# Diverse intrinsic properties shape transcript stability and stabilization in *Mycolicibacterium smegmatis*

**DOI:** 10.1101/2024.06.02.596988

**Authors:** Huaming Sun, Diego A. Vargas-Blanco, Ying Zhou, Catherine S. Masiello, Jessica M. Kelly, Justin K. Moy, Dmitry Korkin, Scarlet S. Shell

**Affiliations:** Program in Bioinformatics and Computational Biology, Worcester Polytechnic Institute, Worcester, Massachusetts, 01609, USA; Department of Biology and Biotechnology, Worcester Polytechnic Institute, Worcester, Massachusetts, 01609, USA

## Abstract

In mycobacteria, regulation of transcript degradation is known to occur in response to environmental stress and to facilitate adaptation. However, the mechanisms underlying this regulation are unknown. Here we sought to gain an understanding of the mechanisms controlling mRNA stability by investigating the transcript properties associated with variance in transcript stability and stress-induced transcript stabilization. We performed transcriptome-wide mRNA degradation profiling of *Mycolicibacterium smegmatis* in both log phase growth and hypoxia-induced growth arrest. The transcriptome was globally stabilized in response to hypoxia, with all transcripts having longer half-lives, but some having greater degrees of stabilization than others. The transcripts of essential genes were generally stabilized more than those of non-essential genes. We then developed machine learning models that utilized a compendium of transcript properties and enabled us to identify the non-linear collective effect of diverse properties on transcript stability and stabilization. The comparisons of these properties confirmed the association of 5’ UTRs with transcript stability, along with other differences between leadered and leaderless transcripts. Our analysis highlighted the protective effect of translation in log phase but not in hypoxia-induced growth arrest. Steady-state transcript abundance had a weak negative association with transcript half-life that was stronger in hypoxia, while coding sequence length showed an unexpected correlation with half-life in hypoxia only. In summary, we found that transcript properties are differentially associated with transcript stability depending on both the transcript type and the growth condition. Our results reveal the complex interplay between transcript features and microenvironment that shapes transcript stability in mycobacteria.

## Supplementary material for "Diverse intrinsic properties shape transcript stability and stabilization in *Mycolicibacterium smegmatis*": Table S2 (part 4 of 11)

### Sheet: featureTable_allFeaturesAndGene (continued)
	gene	thrprUTR_MFE_20_10nt_3pUTR	thrprUTR_MFE_20_10nt_5p	thrprUTR_MFE_20_10nt_mid	thrprUTR_MFE_20_10nt_3p	fprUTR_MFE_20_10nt_5pUTR	fprUTR_MFE_20_10nt_5p	fprUTR_MFE_20_10nt_mid	fprUTR_MFE_20_10nt_3p	fprUTR_5pUnpairedNt	fpr_UTR_length	fprUTRlast30nt_plus20ntCDS_2ntAvg_SDseq_UnpairedProb	fprUTRlast30nt_plus20ntCDS_2ntAvg_WholeSeq_UnpairedProb	fprUTRlast30nt_plus20ntCDS_all_StartCodon_UnpairedProb	fprUTRlast30nt_plusStartCodon_2ntAvg_SDseq_UnpairedProb	fprUTRlast30nt_plusStartCodon_2ntAvg_WholeSeq_UnpairedProb	fprUTRlast30nt_plusStartCodon_all_StartCodon_UnpairedProb	fprUTR_plus18ntCDS_5pUnpairedNt	CDS_MFE_100_50nt_CDS	CDS_MFE_100_50nt_5p	CDS_MFE_100_50nt_mid	CDS_MFE_100_50nt_3p	CDS_MFE_20_10nt_CDS	CDS_MFE_20_10nt_5p	CDS_MFE_20_10nt_mid	CDS_MFE_20_10nt_3p	CDS_MFE_50_25nt_CDS	CDS_MFE_50_25nt_5p	CDS_MFE_50_25nt_mid	CDS_MFE_50_25nt_3p	CDS_5pUnpairedNt	CDS_length	start_codon_AUG	start_codon_GUG	start_codon_UUG	stop_codon_UAA	stop_codon_UAG	stop_codon_UGA	UUU_CDS_5p18nt	CUU_CDS_5p18nt	AUU_CDS_5p18nt	GUU_CDS_5p18nt	UUC_CDS_5p18nt	CUC_CDS_5p18nt	AUC_CDS_5p18nt	GUC_CDS_5p18nt	UUA_CDS_5p18nt	CUA_CDS_5p18nt	AUA_CDS_5p18nt	GUA_CDS_5p18nt	UUG_CDS_5p18nt	CUG_CDS_5p18nt	AUG_CDS_5p18nt	GUG_CDS_5p18nt	UCU_CDS_5p18nt	CCU_CDS_5p18nt	ACU_CDS_5p18nt	GCU_CDS_5p18nt	UCC_CDS_5p18nt	CCC_CDS_5p18nt	ACC_CDS_5p18nt	GCC_CDS_5p18nt	UCA_CDS_5p18nt	CCA_CDS_5p18nt	ACA_CDS_5p18nt	GCA_CDS_5p18nt	UCG_CDS_5p18nt	CCG_CDS_5p18nt	ACG_CDS_5p18nt	GCG_CDS_5p18nt	UAU_CDS_5p18nt	CAU_CDS_5p18nt	AAU_CDS_5p18nt	GAU_CDS_5p18nt	UAC_CDS_5p18nt	CAC_CDS_5p18nt	AAC_CDS_5p18nt	GAC_CDS_5p18nt	CAA_CDS_5p18nt	AAA_CDS_5p18nt	GAA_CDS_5p18nt	CAG_CDS_5p18nt	AAG_CDS_5p18nt	GAG_CDS_5p18nt	UGU_CDS_5p18nt	CGU_CDS_5p18nt	AGU_CDS_5p18nt	GGU_CDS_5p18nt	UGC_CDS_5p18nt	CGC_CDS_5p18nt	AGC_CDS_5p18nt	GGC_CDS_5p18nt	CGA_CDS_5p18nt	AGA_CDS_5p18nt	GGA_CDS_5p18nt	UGG_CDS_5p18nt	CGG_CDS_5p18nt	AGG_CDS_5p18nt	GGG_CDS_5p18nt	UUU_CDSnstop_3p18nt	CUU_CDSnstop_3p18nt	AUU_CDSnstop_3p18nt	GUU_CDSnstop_3p18nt	UUC_CDSnstop_3p18nt	CUC_CDSnstop_3p18nt	AUC_CDSnstop_3p18nt	GUC_CDSnstop_3p18nt	UUA_CDSnstop_3p18nt	CUA_CDSnstop_3p18nt	AUA_CDSnstop_3p18nt	GUA_CDSnstop_3p18nt	UUG_CDSnstop_3p18nt	CUG_CDSnstop_3p18nt	AUG_CDSnstop_3p18nt	GUG_CDSnstop_3p18nt	UCU_CDSnstop_3p18nt	CCU_CDSnstop_3p18nt	ACU_CDSnstop_3p18nt	GCU_CDSnstop_3p18nt	UCC_CDSnstop_3p18nt	CCC_CDSnstop_3p18nt	ACC_CDSnstop_3p18nt	GCC_CDSnstop_3p18nt	UCA_CDSnstop_3p18nt	CCA_CDSnstop_3p18nt	ACA_CDSnstop_3p18nt	GCA_CDSnstop_3p18nt	UCG_CDSnstop_3p18nt	CCG_CDSnstop_3p18nt	ACG_CDSnstop_3p18nt	GCG_CDSnstop_3p18nt	UAU_CDSnstop_3p18nt	CAU_CDSnstop_3p18nt	AAU_CDSnstop_3p18nt	GAU_CDSnstop_3p18nt	UAC_CDSnstop_3p18nt	CAC_CDSnstop_3p18nt	AAC_CDSnstop_3p18nt	GAC_CDSnstop_3p18nt	CAA_CDSnstop_3p18nt	AAA_CDSnstop_3p18nt	GAA_CDSnstop_3p18nt	CAG_CDSnstop_3p18nt	AAG_CDSnstop_3p18nt	GAG_CDSnstop_3p18nt	UGU_CDSnstop_3p18nt	CGU_CDSnstop_3p18nt	AGU_CDSnstop_3p18nt	GGU_CDSnstop_3p18nt	UGC_CDSnstop_3p18nt	CGC_CDSnstop_3p18nt	AGC_CDSnstop_3p18nt	GGC_CDSnstop_3p18nt	CGA_CDSnstop_3p18nt	AGA_CDSnstop_3p18nt	GGA_CDSnstop_3p18nt	UGG_CDSnstop_3p18nt	CGG_CDSnstop_3p18nt	AGG_CDSnstop_3p18nt	GGG_CDSnstop_3p18nt	UUU_CDSnstop	CUU_CDSnstop	AUU_CDSnstop	GUU_CDSnstop	UUC_CDSnstop	CUC_CDSnstop	AUC_CDSnstop	GUC_CDSnstop	UUA_CDSnstop	CUA_CDSnstop	AUA_CDSnstop	GUA_CDSnstop	UUG_CDSnstop	CUG_CDSnstop	AUG_CDSnstop	GUG_CDSnstop	UCU_CDSnstop	CCU_CDSnstop	ACU_CDSnstop	GCU_CDSnstop	UCC_CDSnstop	CCC_CDSnstop	ACC_CDSnstop	GCC_CDSnstop	UCA_CDSnstop	CCA_CDSnstop	ACA_CDSnstop	GCA_CDSnstop	UCG_CDSnstop	CCG_CDSnstop	ACG_CDSnstop	GCG_CDSnstop	UAU_CDSnstop	CAU_CDSnstop	AAU_CDSnstop	GAU_CDSnstop	UAC_CDSnstop	CAC_CDSnstop	AAC_CDSnstop	GAC_CDSnstop	CAA_CDSnstop	AAA_CDSnstop	GAA_CDSnstop	CAG_CDSnstop	AAG_CDSnstop	GAG_CDSnstop	UGU_CDSnstop	CGU_CDSnstop	AGU_CDSnstop	GGU_CDSnstop	UGC_CDSnstop	CGC_CDSnstop	AGC_CDSnstop	GGC_CDSnstop	CGA_CDSnstop	AGA_CDSnstop	GGA_CDSnstop	UGG_CDSnstop	CGG_CDSnstop	AGG_CDSnstop	GGG_CDSnstop	CodonPairBias	MFE_unfold	adja_AA_5pUTR	adja_AC_5pUTR	adja_AG_5pUTR	adja_AU_5pUTR	adja_CA_5pUTR	adja_CC_5pUTR	adja_CG_5pUTR	adja_CU_5pUTR	adja_GA_5pUTR	adja_GC_5pUTR	adja_GG_5pUTR	adja_GU_5pUTR	adja_UA_5pUTR	adja_UC_5pUTR	adja_UG_5pUTR	adja_UU_5pUTR	adja_AA_CDS_3p18nt	adja_AC_CDS_3p18nt	adja_AG_CDS_3p18nt	adja_AU_CDS_3p18nt	adja_CA_CDS_3p18nt	adja_CC_CDS_3p18nt	adja_CG_CDS_3p18nt	adja_CU_CDS_3p18nt	adja_GA_CDS_3p18nt	adja_GC_CDS_3p18nt	adja_GG_CDS_3p18nt	adja_GU_CDS_3p18nt	adja_UA_CDS_3p18nt	adja_UC_CDS_3p18nt	adja_UG_CDS_3p18nt	adja_UU_CDS_3p18nt	adja_AA_CDS_5p18nt	adja_AC_CDS_5p18nt	adja_AG_CDS_5p18nt	adja_AU_CDS_5p18nt	adja_CA_CDS_5p18nt	adja_CC_CDS_5p18nt	adja_CG_CDS_5p18nt	adja_CU_CDS_5p18nt	adja_GA_CDS_5p18nt	adja_GC_CDS_5p18nt	adja_GG_CDS_5p18nt	adja_GU_CDS_5p18nt	adja_UA_CDS_5p18nt	adja_UC_CDS_5p18nt	adja_UG_CDS_5p18nt	adja_UU_CDS_5p18nt	adja_AA_CDS	adja_AC_CDS	adja_AG_CDS	adja_AU_CDS	adja_CA_CDS	adja_CC_CDS	adja_CG_CDS	adja_CU_CDS	adja_GA_CDS	adja_GC_CDS	adja_GG_CDS	adja_GU_CDS	adja_UA_CDS	adja_UC_CDS	adja_UG_CDS	adja_UU_CDS	initialAbundance_hypoxia	initialAbundance_logPhase	Nucl_A_CDS_3p18nt	Nucl_T_CDS_3p18nt	Nucl_G_CDS_3p18nt	Nucl_C_CDS_3p18nt	Nucl_A_CDS_5p18nt	Nucl_T_CDS_5p18nt	Nucl_G_CDS_5p18nt	Nucl_C_CDS_5p18nt	Nucl_A_5pUTR	Nucl_T_5pUTR	Nucl_G_5pUTR	Nucl_C_5pUTR	Nucl_A_CDS	Nucl_T_CDS	Nucl_G_CDS	Nucl_C_CDS	GC_CDS_3p18nt	GC_CDS_5p18nt	GC_5pUTR	GC_CDS	ribo_CDS	ribo_CDSplus20up	ribo_5p	ribo_5p_excl	AGAAAGGAGGT_5p25ntUpStream	AGGA_5p25ntUpStream	AGGAG_5p25ntUpStream	AGGAGG_5p25ntUpStream	GAAAGG_5p25ntUpStream	GAGG_5p25ntUpStream	GGAG_5p25ntUpStream	GGAGG_5p25ntUpStream	AAGGAG_5p25ntUpStream	AAGGA_5p25ntUpStream	AAAGGA_5p25ntUpStream	AAGG_5p25ntUpStream	AAAGG_5p25ntUpStream	GAAAG_5p25ntUpStream	GAAA_5p25ntUpStream	AGGAA_5p25ntUpStream	GGAA_5p25ntUpStream	SD_GA_percent	SD_GA_count	transcript_5p20nt_5pUnpairedNt	transcript_5p20nt_all_First3nt_UnpairedProb	transcript_5p20nt_Avg_First3nt_UnpairedProb	transcript_5p20nt_all_First5nt_UnpairedProb	transcript_5p20nt_Avg_First5nt_UnpairedProb	transcript_5p20nt_MFE
2095	MSMEG_2154	-1.1	-0.65	-2.1	0	NA	NA	NA	NA	NA	NA	NA	NA	NA	NA	NA	NA	NA	-39.1	-41.35	-39.56	-35.94	-3.2512	-3.175	-3.5519	-3.0296	-15.8594	-16.2909	-15.9182	-15.32	12	825	0	1	0	0	0	1	0	0	0	0	0	0	0	0	0	0	0	0	0	0	0	0.1667	0	0	0	0	0	0	0	0	0	0	0	0	0	0	0.1667	0	0	0	0	0	0	0	0	0	0	0.1667	0	0.1667	0	0	0	0	0	0	0.1667	0	0	0	0	0	0	0	0	0	0.1667	0	0	0	0	0	0	0	0	0	0	0	0	0	0	0	0	0	0	0	0	0	0	0	0	0	0	0	0	0.1667	0	0	0	0.1667	0	0	0.1667	0.1667	0	0	0	0	0	0	0	0.1667	0	0	0	0	0	0	0.1667	0	0	0	0	0	0	0	0	0	0.0036	0	0.0036	0.0073	0.0401	0.0146	0.0292	0.0438	0	0	0	0	0.0073	0.0474	0.0109	0.0438	0	0.0036	0	0.0036	0.0073	0.0255	0.0328	0.0438	0	0.0073	0.0036	0.0109	0.0328	0.0365	0.0401	0.073	0.0109	0.0073	0	0.0146	0.0255	0.0182	0.0182	0.062	0.0036	0.0036	0.0109	0.0292	0.0073	0.0328	0	0.0182	0	0.0219	0.0036	0.0219	0.0036	0.0292	0	0	0.0073	0.0219	0.0255	0	0.0292	0.0745075	NA	NA	NA	NA	NA	NA	NA	NA	NA	NA	NA	NA	NA	NA	NA	NA	NA	0.0588	0.0588	0.0588	0.0588	0.0588	0	0.1176	0.0588	0.1176	0.1176	0.0588	0	0.0588	0.0588	0.0588	0.0588	0.1765	0.0588	0.0588	0	0.0588	0	0.0588	0	0.0588	0.1176	0.1765	0.1176	0	0	0.1176	0	0.0182	0.0777	0.0267	0.0255	0.0534	0.0874	0.1493	0.0425	0.0655	0.0995	0.1129	0.074	0.0121	0.068	0.0619	0.0255	56.5171	130.767	0.2778	0.2222	0.2778	0.2222	0.2778	0.1111	0.4444	0.1667	NA	NA	NA	NA	0.1491	0.1673	0.3515	0.3321	0.5	0.6111	NA	0.6836	0.5692	0.5718	0.5957	0.5572	0	0	0	0	0	1	1	1	0	0	0	0	0	0	0	0	0	0.6429	6	NA	NA	NA	NA	NA	NA
2096	MSMEG_2155	-0.32	-0.15	-0.65	0	NA	NA	NA	NA	NA	NA	NA	NA	NA	NA	NA	NA	NA	-37.4368	-38.4286	-40.9429	-31.14	-3.298	-3.2848	-3.4333	-3.1719	-15.9538	-16.3571	-17.6462	-13.65	8	984	1	0	0	0	0	1	0	0	0.1667	0	0	0.1667	0	0	0	0	0	0	0.1667	0	0.1667	0	0	0	0	0	0	0	0	0	0	0	0	0	0	0	0	0	0	0	0	0	0	0	0	0	0.1667	0.1667	0	0	0	0	0	0	0	0	0	0	0	0	0	0	0	0	0	0	0	0	0	0	0	0.3333	0.1667	0.1667	0	0	0	0	0	0	0	0	0	0	0	0	0	0	0	0.1667	0	0	0	0	0	0	0	0	0	0	0	0	0	0	0	0	0	0	0	0	0	0	0.1667	0	0	0	0	0	0	0	0	0	0	0	0	0	0	0	0.0031	0	0.0031	0	0.0214	0.0428	0.0367	0.0703	0	0	0	0	0.0153	0.0642	0.0092	0.0428	0	0	0	0.0031	0.0061	0.0214	0.0489	0.0612	0	0.0031	0.0031	0.0183	0.0245	0.0306	0.0092	0.0306	0.0031	0.0092	0.0031	0.0153	0.0245	0.0122	0.0214	0.055	0.0061	0.0061	0.0183	0.0122	0.0306	0.0367	0	0.0061	0.0061	0.0092	0	0.0245	0.0061	0.0612	0	0.0031	0.0092	0.0122	0.0153	0.0061	0.0183	0.0730224	NA	NA	NA	NA	NA	NA	NA	NA	NA	NA	NA	NA	NA	NA	NA	NA	NA	0	0.0588	0.0588	0	0.0588	0.0588	0.0588	0.1765	0.1176	0	0	0.0588	0	0.1765	0.0588	0.1176	0.1765	0.1176	0	0.1176	0.1176	0	0	0.0588	0.0588	0	0	0	0	0.0588	0.1176	0.1765	0.0315	0.0732	0.0387	0.0275	0.0641	0.0895	0.1312	0.0549	0.0651	0.0997	0.1027	0.061	0.0102	0.0773	0.056	0.0173	11.6757	501.799	0.1667	0.3333	0.1667	0.3333	0.3889	0.3333	0.1111	0.1667	NA	NA	NA	NA	0.1717	0.1606	0.3283	0.3394	0.5	0.2778	NA	0.6677	0.9706	1.0228	2.129	0.9439	0	1	1	1	0	1	1	1	0	0	0	0	0	0	0	0	0	0.6429	6	NA	NA	NA	NA	NA	NA
2097	MSMEG_2156	-1.28	-1.15	-1.05	-2	NA	NA	NA	NA	NA	NA	NA	NA	NA	NA	NA	NA	NA	-35.5611	-44.6857	-29.25	-30.36	-2.8043	-3.8969	-2.7	-1.7467	-14.473	-18.4	-13.9667	-10.725	33	936	1	0	0	0	0	1	0	0	0	0	0	0	0	0	0	0	0	0	0	0	0.1667	0	0	0	0	0	0	0	0.1667	0	0	0	0	0	0	0	0.1667	0	0	0	0	0	0	0	0.1667	0.1667	0	0.1667	0	0	0	0	0	0	0	0	0	0	0	0	0	0	0	0	0	0	0	0	0	0	0	0	0	0	0.3333	0	0	0	0	0	0	0	0	0	0	0	0	0.1667	0	0	0	0	0	0	0	0	0.1667	0	0	0	0	0	0	0	0	0	0	0	0	0	0	0	0	0	0	0	0	0	0	0.1667	0	0	0	0	0.1667	0	0	0	0	0.0096	0.0064	0	0.0161	0.0289	0.0418	0.0354	0	0.0032	0	0	0.0064	0.0707	0.0225	0.0418	0.0032	0.0096	0	0	0.0193	0.0161	0.0193	0.0482	0.0064	0.0064	0.0032	0.0129	0.0129	0.0193	0.0225	0.0547	0.0064	0.0129	0.0032	0.0161	0.0129	0.0257	0.0225	0.0354	0.0129	0.0064	0.0386	0.0129	0.0032	0.045	0	0.0289	0.0129	0.0193	0	0.0386	0.0064	0.0354	0.0096	0	0.0129	0.0161	0.0225	0.0032	0.0032	0.0312384	NA	NA	NA	NA	NA	NA	NA	NA	NA	NA	NA	NA	NA	NA	NA	NA	NA	0	0	0.0588	0	0.0588	0.1765	0.1176	0.0588	0.0588	0.0588	0.0588	0.1176	0	0.1765	0.0588	0	0.2353	0.2353	0	0.0588	0.0588	0.0588	0.1176	0	0.1765	0	0	0	0	0	0.0588	0	0.0364	0.062	0.0396	0.0417	0.0567	0.0866	0.1316	0.0524	0.0759	0.1059	0.0802	0.0599	0.0107	0.0727	0.0706	0.0171	24.5512	375.377	0.1111	0.2222	0.2778	0.3889	0.5	0.0556	0.1667	0.2778	NA	NA	NA	NA	0.1806	0.1709	0.3216	0.3269	0.6667	0.4444	NA	0.6485	0.9006	0.951	1.8537	0.8665	0	1	1	0	0	0	1	0	0	0	0	0	0	1	2	0	0	0.6429	6	NA	NA	NA	NA	NA	NA
2098	MSMEG_2157	-3.9	-4.45	-3.95	-2.7	-2.525	-1.4	-5.5	-1.8	1	61	0.5183	0.3065	0.0485	0.4821	0.3327	0.2428	1	-44.7389	-45.2429	-43.6333	-45.36	-3.7056	-3.7968	-2.8767	-4.4655	-19.1444	-19.0769	-16.4583	-22.1545	0	909	0	1	0	0	0	1	0	0	0	0	0	0	0	0	0	0	0	0	0	0	0.1667	0.1667	0	0	0	0	0	0	0	0	0	0	0	0	0.1667	0	0.1667	0	0	0	0	0	0	0	0	0.1667	0	0	0	0	0	0	0	0	0	0	0	0	0	0	0	0	0	0	0	0.1667	0	0	0	0	0	0	0	0	0	0	0	0	0	0	0	0	0	0	0	0	0	0	0	0	0	0	0	0	0	0	0	0	0	0	0	0	0	0	0	0	0	0	0	0	0	0	0	0	0	0	0	0.3333	0	0	0.3333	0	0	0.1667	0	0	0	0.1667	0	0.0033	0.0033	0.0066	0.0397	0.0099	0.0132	0.0397	0	0	0	0.0033	0.0066	0.0762	0.0199	0.0629	0.0066	0.0033	0	0.0132	0.0132	0.0066	0.0298	0.0596	0	0.0033	0.0066	0.0066	0.0132	0.0331	0.0232	0.0497	0.0033	0	0.0033	0.0099	0.0265	0.0066	0.0066	0.0364	0.0066	0	0.0066	0.0199	0.0099	0.0265	0.0033	0.0099	0	0.043	0.0166	0.0331	0.0132	0.0497	0.0066	0	0.0099	0.0099	0.0397	0.0132	0.0364	0.0468493	7.91	0.0667	0.05	0.0667	0.05	0.05	0.0333	0.1	0.0333	0.0833	0.0833	0.1833	0.05	0.0167	0.05	0.0667	0.0167	0	0	0.0588	0	0	0	0.1176	0.0588	0.1176	0.1765	0.2941	0.0588	0	0	0.1176	0	0	0.1176	0.0588	0.0588	0	0	0.1176	0	0.2353	0	0.1176	0.1176	0	0.0588	0.1176	0	0.0132	0.0562	0.0308	0.0176	0.0341	0.0771	0.141	0.0562	0.0573	0.1178	0.1432	0.0771	0.0143	0.0573	0.0793	0.0275	168.871	1436.29	0.1111	0.1111	0.6111	0.1667	0.2222	0.1667	0.4444	0.1667	0.2295	0.1475	0.4098	0.2131	0.1188	0.1782	0.3949	0.308	0.7778	0.6111	0.623	0.703	0.4609	0.4791	0.5898	0.4535	0	0	0	0	0	0	1	0	0	0	0	1	0	0	0	0	1	0.7143	7	0	0.0073	0.1011	0.0069	0.1466	-2.2
2099	MSMEG_2158	-4.58	-3.3	-6.5	-3.3	NA	NA	NA	NA	NA	NA	NA	NA	NA	NA	NA	NA	NA	-38.55	-42.9667	-33.8333	-39	-3.6833	-3.5643	-3.18	-4.3923	-16.175	-17.6833	-14.05	-17.1	3	423	1	0	0	0	0	1	0	0	0	0	0.1667	0	0	0.1667	0	0	0	0	0	0	0.1667	0	0	0	0	0	0	0	0	0	0	0	0	0	0	0.3333	0	0	0	0	0	0	0	0	0	0	0	0	0	0	0	0	0	0	0	0	0	0	0	0	0.1667	0	0	0	0	0	0	0	0	0	0	0	0	0	0	0	0	0	0	0	0	0	0.1667	0	0	0	0	0	0	0	0	0	0	0	0	0.1667	0	0	0.3333	0	0	0	0	0	0	0	0	0	0	0	0	0	0	0	0	0	0	0	0.1667	0	0	0	0	0	0.1667	0	0	0	0.0071	0.0143	0	0.0071	0.0286	0.0071	0.0214	0.05	0	0	0	0	0.0071	0.0214	0.0214	0.0429	0.0071	0	0	0.0143	0.0429	0.0143	0.0357	0.0357	0.0071	0	0	0.0214	0.05	0.0214	0.0071	0.0786	0	0.0071	0.0071	0.0143	0	0.0286	0.0286	0.0143	0.0143	0	0.0214	0.0214	0.0071	0.0071	0	0.0143	0.0071	0.0214	0.0286	0.0429	0.0071	0.05	0.0071	0	0.0071	0.0143	0.0286	0.0143	0.0214	-0.0380526	NA	NA	NA	NA	NA	NA	NA	NA	NA	NA	NA	NA	NA	NA	NA	NA	NA	0	0	0	0	0	0	0.1765	0	0.0588	0.1176	0.1765	0.2353	0	0.0588	0.1765	0	0	0	0	0.1176	0	0.1765	0.1765	0	0.0588	0.1176	0.0588	0.0588	0	0.1176	0.0588	0.0588	0.0284	0.0474	0.0308	0.0284	0.0545	0.0995	0.1422	0.0403	0.0521	0.1114	0.1043	0.0782	0	0.0782	0.0687	0.0355	245.444	413.041	0.0556	0.2222	0.5556	0.1667	0.1111	0.2222	0.2778	0.3889	NA	NA	NA	NA	0.1371	0.182	0.3452	0.3357	0.7222	0.6667	NA	0.6809	0.7467	0.6041	0.0437	0.6746	0	0	0	0	0	0	0	0	0	0	0	0	0	0	0	0	0	0.6429	5	NA	NA	NA	NA	NA	NA
2100	MSMEG_2159	-3.46	-3.95	-2.7	-4	NA	NA	NA	NA	NA	NA	NA	NA	NA	NA	NA	NA	NA	-38.1882	-40.3667	-37.1167	-36.86	-3.1518	-2.8931	-3.5571	-3.0143	-15.7971	-16.8417	-14.9455	-15.5091	8	855	1	0	0	0	0	1	0	0	0	0	0	0	0	0	0	0	0	0.1667	0	0	0.1667	0	0	0	0	0.1667	0	0.1667	0.1667	0	0	0	0	0	0	0	0	0	0	0	0	0	0	0	0	0	0	0	0	0	0	0	0	0	0	0	0	0	0	0	0	0	0	0	0	0.1667	0	0	0	0	0	0	0	0	0	0	0	0	0	0	0	0	0.1667	0	0	0	0	0	0	0	0	0	0	0.1667	0.1667	0	0	0	0	0	0	0	0	0	0	0	0	0	0	0	0	0	0.1667	0	0	0	0	0	0	0	0	0	0	0	0.1667	0.1667	0	0	0	0.0035	0.007	0.0035	0.0282	0.0317	0.0352	0.0352	0	0	0.0035	0.0035	0.0176	0.0528	0.007	0.0739	0.0035	0	0	0.007	0.007	0.0141	0.0352	0.0528	0.0035	0.007	0.007	0.0211	0.007	0.0528	0.0106	0.0493	0.0035	0.007	0	0.0106	0.007	0.0211	0.0176	0.0563	0.0035	0	0.0317	0.0141	0.007	0.0387	0.007	0.007	0.0035	0.0176	0.0035	0.0387	0.007	0.0211	0.0282	0.0035	0.007	0.0106	0.0282	0.0035	0.0141	0.115945	NA	NA	NA	NA	NA	NA	NA	NA	NA	NA	NA	NA	NA	NA	NA	NA	NA	0	0.0588	0.0588	0.0588	0.0588	0	0.0588	0	0.1765	0	0.2353	0.1176	0	0	0.1765	0	0	0.1176	0.0588	0.0588	0	0.1765	0.1176	0.0588	0.1176	0.0588	0.0588	0.0588	0.0588	0	0.0588	0	0.0222	0.0785	0.0293	0.0316	0.0539	0.0878	0.1487	0.0422	0.0796	0.1042	0.0937	0.0667	0.0059	0.0621	0.0726	0.0211	60.0257	621.379	0.2222	0.1667	0.5	0.1111	0.2222	0.1667	0.2778	0.3333	NA	NA	NA	NA	0.1626	0.1614	0.3439	0.3322	0.6111	0.6111	NA	0.676	0.5122	0.5885	0.1701	0.5174	0	0	0	0	0	1	1	1	0	0	0	0	0	0	0	0	0	0.7857	8	NA	NA	NA	NA	NA	NA
2101	MSMEG_2160	-2.9	-2.05	-3.45	-3.5	NA	NA	NA	NA	NA	NA	NA	NA	NA	NA	NA	NA	NA	-37.3667	-43.75	-24.6	-24.6	-3.6	-2.5333	-5.24	-3.15	-18.2667	-17.8667	-22.75	-10.5	2	156	1	0	0	0	0	1	0	0	0	0	0	0	0	0	0	0	0	0	0	0	0.1667	0	0	0	0	0	0	0	0.1667	0	0	0	0	0	0	0	0	0	0	0	0	0.1667	0	0.1667	0	0	0	0	0.3333	0	0	0	0	0	0	0	0	0	0	0	0	0	0	0	0	0	0	0	0	0	0	0	0	0	0	0	0	0	0	0	0	0	0	0	0	0	0	0.1667	0	0	0.1667	0	0	0	0	0	0	0	0.1667	0	0.1667	0	0	0	0	0	0	0	0	0	0.1667	0	0	0	0	0	0	0	0	0	0	0	0	0	0	0	0	0.1667	0	0	0	0.0196	0.0196	0.0196	0.0196	0.0196	0	0	0	0	0.0196	0.0196	0.0196	0.0588	0	0	0	0	0.0196	0	0.0196	0.098	0	0	0	0.0392	0	0.0588	0	0.0588	0	0.0196	0	0.0196	0	0.0392	0	0.0588	0	0	0.0588	0.0392	0.0392	0.0196	0	0	0	0.0392	0.0196	0.0784	0	0	0	0	0.0196	0	0	0	0.0392	-0.00462279	NA	NA	NA	NA	NA	NA	NA	NA	NA	NA	NA	NA	NA	NA	NA	NA	NA	0	0	0.0588	0.0588	0.1176	0.1765	0.0588	0	0.0588	0.0588	0.1176	0.1176	0	0.0588	0.1176	0	0.1176	0.1765	0	0.1176	0.0588	0.0588	0.1176	0	0.2353	0	0	0	0	0	0.1176	0	0.0387	0.0581	0.0387	0.0323	0.0516	0.1097	0.1419	0.0194	0.0774	0.1097	0.129	0.0581	0	0.0452	0.0645	0.0258	65.9415	508.569	0.1667	0.1667	0.3333	0.3333	0.4444	0.1111	0.2222	0.2222	NA	NA	NA	NA	0.1731	0.1346	0.3718	0.3205	0.6667	0.4444	NA	0.6923	0.2092	1.6174	1.2573	0.7936	0	0	0	0	0	1	1	1	0	0	0	0	0	0	0	0	0	0.7143	5	NA	NA	NA	NA	NA	NA
2102	MSMEG_2162	-2.24	-2.1	-1.35	-4.3	-3.9714	-3.8	-4.42	-3.625	4	164	0.598	0.3083	0.3092	0.585	0.4248	0.9326	4	-34.0875	-34.4333	-36.4333	-30.05	-2.8277	-2.9214	-3.1857	-2.3593	-14.0485	-14.225	-16	-11.69	2	840	1	0	0	1	0	0	0	0.1667	0	0	0	0	0	0	0	0	0	0.1667	0	0	0.1667	0	0	0	0	0	0	0	0	0	0	0	0	0	0	0.1667	0	0	0	0	0	0	0	0	0	0	0	0	0	0	0	0	0	0	0	0	0	0	0	0	0	0	0.1667	0	0.1667	0	0	0	0	0	0	0	0.1667	0	0	0	0	0	0	0	0	0	0	0	0	0	0	0.1667	0	0.1667	0	0	0	0	0.1667	0	0	0	0	0	0	0	0	0	0	0	0.1667	0	0	0.1667	0	0	0	0	0	0	0	0	0	0	0	0	0	0	0	0	0	0	0	0.0143	0.0072	0	0.0358	0.0645	0.0179	0.0502	0	0	0	0.0036	0.0036	0.0358	0.0108	0.0143	0.0036	0	0.0072	0.0036	0.0251	0.0251	0.043	0.0645	0.0036	0.0036	0	0.0108	0.0143	0.0179	0.0072	0.0358	0	0	0.0108	0.0072	0.0179	0.0251	0.0072	0.0609	0.0143	0.0108	0.0251	0.0251	0.0108	0.0215	0.0072	0.0108	0	0.0251	0.0036	0.0287	0.0179	0.0215	0.0179	0	0.0251	0.0143	0.0358	0	0.0323	0.0305589	14.7	0.0491	0.0307	0.0675	0.0307	0.0307	0.0736	0.1227	0.0429	0.0736	0.0982	0.1166	0.0736	0.0245	0.0675	0.0552	0.0429	0.1176	0.1176	0	0.1176	0.1176	0.1176	0.1176	0	0.1176	0.0588	0	0	0.0588	0.0588	0	0	0	0.0588	0	0.0588	0	0.0588	0.1176	0.0588	0.0588	0.1176	0.1765	0.0588	0.0588	0	0.1176	0.0588	0.0381	0.0715	0.0346	0.0238	0.0548	0.1108	0.1347	0.0632	0.0656	0.0954	0.093	0.0524	0.0095	0.0858	0.0441	0.0226	968.925	7701.08	0.3889	0.1111	0.1667	0.3333	0.1667	0.2222	0.3889	0.2222	0.1768	0.189	0.3659	0.2683	0.169	0.1619	0.306	0.3631	0.5	0.6111	0.6341	0.669	0.6077	0.6565	0.9198	0.5795	0	1	1	1	0	1	1	1	1	1	0	1	0	0	0	0	0	0.7143	8	3	0.9828	0.9894	0.2513	0.728	-1.2
2103	MSMEG_2163	-2.58	-3.45	-1.75	-2.5	NA	NA	NA	NA	NA	NA	NA	NA	NA	NA	NA	NA	NA	-35.9	-38.0375	-39.1429	-29.2667	-3.14	-3.4528	-3.1029	-2.8471	-15.5405	-16.4067	-16.45	-13.5615	0	1056	0	1	0	0	0	1	0	0	0	0	0	0.1667	0	0	0	0	0	0	0	0	0	0.1667	0	0	0	0	0	0	0	0.1667	0	0	0	0	0	0.1667	0.1667	0	0	0	0	0	0	0	0	0.1667	0	0	0	0	0	0	0	0	0	0	0	0	0	0	0	0	0	0	0	0	0	0	0	0	0	0.1667	0.1667	0.1667	0	0	0	0	0	0	0	0	0	0	0	0	0	0	0	0	0	0	0	0	0	0	0	0.1667	0	0	0	0	0	0	0	0	0	0	0.1667	0	0	0	0	0	0.1667	0	0	0	0	0	0	0	0	0	0	0	0	0	0	0.0085	0	0.0142	0.0456	0.0342	0.0342	0.0684	0	0.0028	0	0	0.0028	0.0199	0.0085	0.0598	0	0	0	0.0085	0.0171	0.0228	0.0285	0.0598	0.0028	0.0028	0.0085	0.0114	0.0142	0.0313	0.0256	0.0684	0	0.0085	0.0028	0.0142	0.0114	0.0057	0.0285	0.0256	0.0028	0.0114	0.0199	0.0285	0.0228	0.0541	0	0.0085	0	0.0142	0.0114	0.0142	0.0028	0.0342	0	0	0.0228	0.0114	0.0171	0	0.0256	0.0519839	NA	NA	NA	NA	NA	NA	NA	NA	NA	NA	NA	NA	NA	NA	NA	NA	NA	0	0.0588	0	0.0588	0.1176	0.0588	0.1176	0.0588	0.0588	0.0588	0	0.0588	0	0.1765	0.0588	0.1176	0	0.1176	0	0	0.0588	0.1176	0.2353	0.0588	0.0588	0.1765	0	0.0588	0	0.0588	0.0588	0	0.0351	0.054	0.0483	0.0275	0.0559	0.0844	0.1403	0.037	0.0692	0.0986	0.1071	0.0768	0.0057	0.0806	0.055	0.0246	626.523	5171.39	0.1667	0.3333	0.1667	0.3333	0.1111	0.1111	0.3333	0.4444	NA	NA	NA	NA	0.1657	0.1657	0.3513	0.3172	0.5	0.7778	NA	0.6686	0.6465	0.6567	0.7728	0.6133	0	0	0	0	0	0	1	0	0	0	0	0	0	0	0	0	0	0.5	4	NA	NA	NA	NA	NA	NA
2104	MSMEG_2164	-5.02	-5.55	-0.3	-13.4	-1.35	-1.05	-2	0	1	78	0.0115	0.3372	0.0083	0.1185	0.3586	0.9992	1	-34.6071	-40.34	-30.08	-33.1	-2.7342	-3.22	-2.6542	-2.3083	-15.1517	-17.33	-12.56	-15.6111	3	735	1	0	0	0	0	1	0	0	0	0	0	0	0	0	0	0	0	0	0	0	0.1667	0	0	0	0	0	0	0	0	0	0	0	0	0	0	0	0	0	0.1667	0	0	0	0	0	0	0.1667	0	0	0	0	0	0.1667	0	0	0	0	0	0.1667	0	0	0	0	0	0	0.1667	0	0	0	0.1667	0	0	0	0	0	0	0	0	0	0	0	0	0.1667	0	0	0	0	0	0	0	0	0	0	0	0	0	0	0	0	0	0	0.1667	0	0	0	0.1667	0	0	0	0	0	0	0	0	0	0.1667	0	0	0	0	0	0.1667	0	0	0	0	0	0	0	0.0041	0.0041	0	0.0041	0.0246	0.0328	0.0451	0.0369	0	0	0.0082	0	0.0164	0.0533	0.0246	0.0369	0	0	0	0.0205	0.0082	0.0246	0.0246	0.0656	0	0.0123	0.0082	0.0082	0.0041	0.0123	0.0164	0.0574	0.0041	0.0164	0.0041	0.0164	0.0082	0.0123	0.0164	0.0287	0.0041	0.0082	0.0287	0.0328	0.0123	0.0615	0	0.0164	0.0164	0.0123	0	0.041	0.0246	0.0205	0.0082	0	0.0082	0.0123	0.0205	0.0041	0.0082	0.0154777	18.8	0.026	0.026	0.0779	0.039	0.0519	0.026	0.1039	0.039	0.0909	0.1169	0.1299	0.0779	0	0.0519	0.1039	0.039	0	0.0588	0	0.0588	0.0588	0	0.1176	0.1176	0.0588	0.1176	0.0588	0.0588	0	0.1176	0.1176	0.0588	0	0.0588	0.0588	0.1176	0	0	0.1765	0	0.1176	0.1176	0.1176	0.0588	0.0588	0.0588	0.0588	0	0.0354	0.0504	0.0572	0.0436	0.0613	0.0831	0.1294	0.0477	0.079	0.1213	0.0777	0.049	0.0109	0.0668	0.0627	0.0245	1126.22	24790.8	0.1667	0.2778	0.2778	0.2778	0.2222	0.1667	0.3889	0.2222	0.1795	0.1923	0.4103	0.2179	0.1878	0.1646	0.3265	0.3211	0.5556	0.6111	0.6282	0.6476	0.5976	0.6106	0.2415	0.6029	0	0	0	0	0	0	0	0	0	0	0	0	0	0	0	0	0	0.4286	2	0	0.304	0.3725	0.2675	0.4604	-1
2105	MSMEG_2165	-1.38	-1.55	-0.45	-2.9	NA	NA	NA	NA	NA	NA	NA	NA	NA	NA	NA	NA	NA	-35.0588	-36.3167	-38.1667	-29.82	-3.014	-2.7276	-3.1276	-3.1929	-15.0735	-15.35	-15.6364	-14.2091	0	864	0	1	0	0	0	1	0	0	0	0	0	0	0	0	0	0	0	0	0	0	0	0.1667	0	0	0	0	0	0	0.1667	0	0	0	0	0	0	0	0	0	0	0	0	0.1667	0	0	0	0	0	0	0	0.1667	0	0	0	0.1667	0	0.1667	0	0	0	0	0	0	0	0	0	0	0	0	0	0	0	0	0	0	0	0	0	0	0	0	0	0	0	0	0	0	0	0	0	0	0	0	0	0	0.3333	0	0	0	0	0	0	0	0	0	0	0	0	0	0	0	0	0	0.3333	0	0.1667	0	0	0	0	0	0	0	0	0	0	0.1667	0	0	0	0.0105	0	0.0035	0.0209	0.0348	0.0314	0.0592	0	0.0035	0	0	0.0035	0.0418	0.007	0.0244	0	0.0035	0.0035	0.007	0.007	0.0139	0.0314	0.0453	0.007	0.0035	0	0.0314	0.0348	0.0139	0.0209	0.0627	0.007	0.007	0	0.0139	0.0139	0.0244	0.0035	0.0662	0.0174	0.007	0.0139	0.0174	0.0244	0.0592	0.0035	0.0139	0	0.0105	0	0.0279	0.0105	0.0383	0.0105	0	0.0279	0.0244	0.0105	0.0035	0.0174	0.112481	NA	NA	NA	NA	NA	NA	NA	NA	NA	NA	NA	NA	NA	NA	NA	NA	NA	0	0.0588	0.1176	0.0588	0.1176	0	0.0588	0	0.1765	0.1176	0.2353	0	0	0	0.0588	0	0	0.0588	0.0588	0.0588	0.0588	0.0588	0.1176	0	0.1176	0	0.0588	0.1765	0	0.1176	0.1176	0	0.0267	0.0753	0.0498	0.0278	0.0591	0.0672	0.1472	0.0487	0.0857	0.1066	0.0997	0.0568	0.0093	0.073	0.051	0.0162	27.8021	886.409	0.2778	0.0556	0.5	0.1667	0.1667	0.2222	0.3889	0.2222	NA	NA	NA	NA	0.1806	0.1493	0.3484	0.3218	0.6667	0.6111	NA	0.6701	0.687	0.7172	1.7966	0.6516	0	0	0	0	0	0	0	0	0	0	0	0	0	0	0	0	0	0.4286	2	NA	NA	NA	NA	NA	NA
2106	MSMEG_2166	-1.18	-2.4	-0.55	0	NA	NA	NA	NA	NA	NA	NA	NA	NA	NA	NA	NA	NA	-39.43	-36.2	-40.1571	-42.35	-3.068	-2.6	-2.9618	-3.6559	-16.7537	-15.45	-17.3571	-17.5077	3	1035	1	0	0	0	0	1	0	0	0	0	0	0	0	0	0	0	0	0	0	0	0.1667	0.3333	0	0	0	0	0.1667	0	0	0	0	0	0	0	0	0	0	0	0	0	0	0	0	0	0	0	0.1667	0	0	0	0	0	0	0	0	0	0	0	0	0	0	0	0	0	0	0.1667	0	0	0	0	0	0	0	0	0.1667	0	0	0	0	0	0	0	0	0	0	0	0	0	0	0	0.1667	0	0	0	0	0.1667	0.1667	0	0	0	0	0	0	0.1667	0	0	0	0	0	0	0	0	0	0	0	0	0	0	0	0	0.1667	0	0	0	0	0	0	0	0.0029	0.0145	0	0.0087	0.0262	0.0349	0.0378	0.0581	0	0	0.0029	0	0.0029	0.0407	0.032	0.0523	0	0.0029	0	0.0029	0.0058	0.0203	0.0291	0.0523	0.0029	0	0	0.0087	0.0145	0.0262	0.0203	0.0756	0.0116	0.0087	0	0.0029	0.0174	0.0058	0.0349	0.0581	0.0087	0.0029	0.0116	0.032	0.0116	0.0378	0	0.0116	0.0058	0.0116	0.0116	0.0378	0.0145	0.0436	0.0087	0	0.0116	0	0.0058	0.0058	0.0116	0.0632418	NA	NA	NA	NA	NA	NA	NA	NA	NA	NA	NA	NA	NA	NA	NA	NA	NA	0	0.0588	0	0	0	0.1176	0.1176	0.1765	0.0588	0.1176	0.0588	0.0588	0.0588	0.1176	0.0588	0	0.0588	0	0.0588	0.1176	0.0588	0.0588	0	0	0.0588	0.0588	0.1765	0.1176	0	0.0588	0.1765	0	0.0271	0.0648	0.0397	0.0348	0.0493	0.0841	0.1528	0.0493	0.0783	0.1132	0.0812	0.06	0.0116	0.0735	0.059	0.0213	33.4271	1005.44	0.1111	0.2222	0.2778	0.3889	0.2222	0.2222	0.3889	0.1667	NA	NA	NA	NA	0.1671	0.1652	0.3324	0.3353	0.6667	0.5556	NA	0.6676	0.6752	0.6743	0.2862	0.6773	0	1	1	1	0	1	1	1	0	0	0	0	0	0	0	0	0	0.7143	6	NA	NA	NA	NA	NA	NA
2107	MSMEG_2167	-1.98	-1.1	-1.65	-4.4	NA	NA	NA	NA	NA	NA	NA	NA	NA	NA	NA	NA	NA	-34.9654	-37.8444	-33.3889	-33.5	-3.0377	-3.3182	-2.6837	-3.1047	-14.9135	-15.8944	-13.6647	-15.1235	2	1302	1	0	0	0	0	1	0	0	0	0	0	0	0	0.1667	0	0	0	0	0	0	0.1667	0	0	0	0	0	0	0	0	0	0	0	0	0	0	0	0	0.1667	0	0	0	0	0	0	0	0.1667	0	0	0	0	0	0.1667	0	0	0	0	0	0	0	0	0	0	0	0.1667	0	0	0	0	0	0	0	0	0	0	0	0	0	0	0	0	0	0	0	0	0	0	0	0	0	0	0	0	0	0	0	0	0	0	0.3333	0	0	0	0	0	0	0.1667	0	0	0	0	0	0	0	0	0	0	0	0	0	0.1667	0.1667	0	0	0	0	0	0	0.1667	0.0023	0.0162	0	0.0023	0.0323	0.037	0.0485	0.0531	0	0	0	0	0	0.0393	0.0254	0.0254	0	0	0.0046	0.0069	0.0092	0.0069	0.03	0.0531	0	0.0046	0.0046	0.0139	0.0139	0.0254	0.0115	0.0462	0	0.0046	0.0023	0.0092	0.0346	0.0208	0.0231	0.0531	0	0.0069	0.0185	0.0231	0.0254	0.0624	0	0.0115	0.0023	0.0162	0.0092	0.0323	0.0208	0.0277	0.0046	0	0.0115	0.0208	0.0162	0.0092	0.0208	0.0501842	NA	NA	NA	NA	NA	NA	NA	NA	NA	NA	NA	NA	NA	NA	NA	NA	NA	0	0	0.0588	0	0	0	0.1765	0.0588	0.1176	0.2353	0.2941	0	0	0	0.0588	0	0	0.0588	0.0588	0.0588	0	0	0.1176	0.0588	0.1176	0.0588	0.2353	0.0588	0	0.0588	0.1176	0	0.0323	0.0684	0.0546	0.0323	0.0607	0.0753	0.1284	0.0569	0.0822	0.103	0.0945	0.05	0.0123	0.0746	0.0523	0.0223	111.216	847.09	0.1111	0.0556	0.6111	0.2222	0.1667	0.1667	0.5	0.1667	NA	NA	NA	NA	0.1882	0.1613	0.3295	0.321	0.8333	0.6667	NA	0.6505	0.7145	0.7682	0.8101	0.7163	0	0	0	0	0	0	0	0	0	0	0	0	0	0	0	0	0	0.5	4	NA	NA	NA	NA	NA	NA
2108	MSMEG_2168	-3.78	-4	-4.1	-2.7	NA	NA	NA	NA	NA	NA	NA	NA	NA	NA	NA	NA	NA	-40.6333	-39.4	-43.1	-43.1	-3.2842	-3.8	-3.7143	-1.96	-18.7857	-17.5333	-22.0333	-12.8	3	198	1	0	0	1	0	0	0	0	0	0	0	0	0	0	0	0	0	0	0	0	0.1667	0	0	0	0	0	0	0	0	0	0	0	0.1667	0	0.1667	0	0.1667	0	0	0	0	0	0	0	0	0.1667	0	0	0	0	0	0	0	0	0	0	0	0	0	0	0.1667	0	0	0	0	0	0	0	0	0	0	0	0	0	0	0	0	0	0	0	0.1667	0	0	0	0	0	0	0	0	0	0	0.1667	0.1667	0	0	0	0	0	0	0	0	0	0	0	0	0	0	0	0	0	0	0	0	0	0.1667	0	0	0	0	0	0	0	0	0	0.1667	0.1667	0	0	0	0	0	0.0154	0.0154	0.0154	0.0308	0.0615	0	0	0	0	0	0.0769	0.0769	0.0615	0.0154	0	0	0.0308	0	0	0.0154	0.0462	0.0154	0.0154	0.0154	0	0.0615	0.0154	0.0308	0.0462	0	0	0	0.0154	0	0	0	0.0462	0	0	0.0154	0.0154	0	0	0.0308	0.0308	0	0.0308	0.0154	0.0308	0.0154	0.0154	0.0154	0	0.0308	0.0154	0.0154	0	0	0.0803279	NA	NA	NA	NA	NA	NA	NA	NA	NA	NA	NA	NA	NA	NA	NA	NA	NA	0.0588	0	0	0.1176	0.1176	0.0588	0.0588	0.0588	0	0.1176	0.1176	0.0588	0.0588	0.0588	0.1176	0	0.0588	0.2353	0	0.0588	0.1176	0	0.1765	0	0.1176	0	0.0588	0.0588	0	0.0588	0.0588	0	0.0152	0.0508	0.0102	0.0558	0.0457	0.0406	0.132	0.0609	0.066	0.1066	0.0863	0.0964	0.0051	0.0812	0.1269	0.0203	2.0071	1151.31	0.2222	0.2222	0.2778	0.2778	0.3333	0.1111	0.2778	0.2778	NA	NA	NA	NA	0.1364	0.2323	0.3535	0.2778	0.5556	0.5556	NA	0.6313	0.7625	0.7267	0.2655	0.8138	0	0	0	0	0	0	0	0	0	0	0	0	0	0	0	0	2	0.5714	4	NA	NA	NA	NA	NA	NA
2109	MSMEG_2169	-3.32	-2.2	-3.2	-5.8	NA	NA	NA	NA	NA	NA	NA	NA	NA	NA	NA	NA	NA	-42.07	-41.6182	-44.77	-39.6222	-3.4907	-3.8627	-3.132	-3.4694	-17.62	-17.6714	-17.97	-17.1947	4	1509	1	0	0	0	1	0	0	0	0	0	0	0	0	0	0	0	0	0	0	0	0.1667	0	0	0	0	0	0	0	0.1667	0.1667	0	0	0	0	0	0	0	0.1667	0	0	0	0	0	0.1667	0	0	0	0	0	0	0	0.1667	0	0	0	0	0	0	0	0	0	0	0	0	0	0	0	0	0	0	0	0	0.1667	0	0	0	0	0	0	0	0.1667	0	0	0	0	0	0.1667	0	0	0	0	0	0	0	0	0	0	0	0.1667	0	0	0	0	0	0	0	0	0	0	0	0.1667	0	0	0	0	0	0.1667	0	0	0	0	0	0	0	0	0	0	0	0.002	0.006	0.002	0	0.0199	0.0438	0.0319	0.0319	0	0.002	0.002	0.002	0.006	0.0578	0.0199	0.0418	0	0.002	0.002	0.006	0.004	0.0339	0.0458	0.0737	0.002	0	0.006	0.01	0.0219	0.0239	0.008	0.0657	0.004	0.008	0	0.012	0.008	0.0279	0.002	0.0438	0.006	0.004	0.012	0.0299	0.006	0.0458	0.004	0.0139	0.002	0.0299	0.006	0.0398	0.01	0.0458	0.006	0	0.012	0.012	0.0219	0	0.0139	0.114407	NA	NA	NA	NA	NA	NA	NA	NA	NA	NA	NA	NA	NA	NA	NA	NA	NA	0	0	0.1176	0	0.0588	0	0.1176	0.1176	0	0.1176	0.1765	0.0588	0.0588	0.1176	0	0.0588	0	0.1176	0.0588	0.0588	0.0588	0.1176	0.2353	0	0.1176	0.1765	0	0	0	0	0.0588	0	0.0133	0.0597	0.0371	0.0285	0.0524	0.1107	0.1525	0.0491	0.065	0.1267	0.0955	0.0584	0.0073	0.0676	0.061	0.0153	3887.12	186.443	0.1111	0.2222	0.3889	0.2778	0.2222	0.0556	0.3333	0.3889	NA	NA	NA	NA	0.1385	0.1511	0.3459	0.3645	0.6667	0.7222	NA	0.7104	0.5343	0.5554	0.6212	0.526	0	1	0	0	0	0	0	0	0	0	0	0	0	0	0	0	0	0.5714	4	NA	NA	NA	NA	NA	NA
2110	MSMEG_2170	-3.3	-2.5	-4.3	-2.9	NA	NA	NA	NA	NA	NA	NA	NA	NA	NA	NA	NA	NA	-39.8526	-43.9857	-34.4857	-41.58	-3.2388	-3.0091	-3.4364	-3.2719	-16.6744	-18.5357	-15.7385	-15.5167	3	981	1	0	0	0	0	1	0	0	0	0	0	0	0	0	0	0	0	0.1667	0	0	0.1667	0	0	0	0	0.1667	0	0	0	0	0	0	0	0	0	0	0.1667	0.1667	0	0	0	0	0	0	0	0	0	0	0	0	0	0	0	0.1667	0	0	0	0	0	0	0	0	0	0	0	0	0	0	0	0	0	0	0	0	0	0	0	0	0	0	0	0	0	0	0.1667	0	0	0	0	0	0	0	0	0	0	0	0.1667	0	0.1667	0	0	0	0.1667	0	0.1667	0	0	0	0	0	0	0	0	0	0	0	0	0	0	0	0	0	0	0	0	0.1667	0	0	0	0.0061	0	0.0031	0.0245	0.0521	0.0184	0.0368	0	0.0031	0	0.0031	0.0153	0.0368	0.0276	0.0491	0.0031	0.0092	0.0061	0.0123	0.0153	0.0123	0.0184	0.0491	0.0031	0.0061	0.0031	0.0153	0.0153	0.0245	0.0184	0.0767	0	0.0061	0.0031	0.0215	0.0215	0.0153	0.0215	0.046	0	0	0.0245	0.0215	0.0123	0.0184	0.0061	0.0123	0.0092	0.0337	0.0153	0.0153	0.0184	0.0337	0.0153	0.0031	0.0123	0	0.0276	0	0.0215	0.000249671	NA	NA	NA	NA	NA	NA	NA	NA	NA	NA	NA	NA	NA	NA	NA	NA	NA	0	0.0588	0	0.0588	0.0588	0.1765	0.1176	0.0588	0.1176	0	0.1176	0.0588	0	0.1176	0.0588	0	0.0588	0.0588	0	0.0588	0	0	0.1765	0.0588	0	0.1765	0.1176	0.1176	0.0588	0	0.1176	0	0.0265	0.0561	0.0388	0.0316	0.051	0.0786	0.1347	0.0571	0.0633	0.1112	0.1071	0.0673	0.0122	0.0755	0.0684	0.0204	14.0834	1128.74	0.1667	0.1667	0.2778	0.3889	0.1667	0.2222	0.3889	0.2222	NA	NA	NA	NA	0.1539	0.1764	0.3486	0.3211	0.6667	0.6111	NA	0.6697	0.4836	0.4946	0.6272	0.4727	0	0	0	0	0	0	0	0	0	0	0	0	0	0	0	0	0	0.4286	1	NA	NA	NA	NA	NA	NA
2111	MSMEG_2171	-4.92	-4.25	-5.35	-5.4	NA	NA	NA	NA	NA	NA	NA	NA	NA	NA	NA	NA	NA	-37.0417	-36.1889	-41.275	-33.3	-2.9697	-2.7171	-3.9878	-2.185	-15.4479	-14.1647	-17.5438	-14.6667	4	1221	1	0	0	0	0	1	0	0	0	0	0	0	0.1667	0	0	0	0	0	0	0	0.1667	0	0	0	0	0	0	0	0.1667	0	0	0	0	0	0	0	0.1667	0	0	0	0	0	0	0.1667	0	0.1667	0	0	0	0	0	0	0	0	0	0	0	0	0	0	0	0	0	0	0	0	0	0	0	0	0	0	0.1667	0	0	0	0	0	0	0	0	0	0	0	0	0	0	0	0	0	0	0	0	0	0.1667	0	0	0.1667	0	0	0	0	0	0	0	0	0	0	0	0	0	0	0	0	0	0	0	0	0	0	0	0.1667	0	0.1667	0	0.1667	0	0	0	0.0025	0	0.0025	0.032	0.0345	0.0419	0.0419	0	0	0	0.0074	0.0123	0.069	0.0172	0.0197	0	0	0	0	0.0074	0.032	0.0394	0.0616	0.0049	0.0049	0.0025	0.0123	0.0148	0.0246	0.0123	0.0296	0	0.0074	0.0049	0.0074	0.0148	0.0222	0.0271	0.064	0.0025	0.0049	0.0271	0.032	0.0148	0.0246	0.0025	0	0.0049	0.0172	0.0025	0.0443	0.0123	0.064	0.0049	0	0.0148	0.0099	0.0222	0	0.0197	0.0806843	NA	NA	NA	NA	NA	NA	NA	NA	NA	NA	NA	NA	NA	NA	NA	NA	NA	0	0.1176	0.0588	0.0588	0.0588	0	0.1765	0	0.1765	0.1176	0.1765	0	0	0	0.0588	0	0	0.2353	0	0.1176	0.1765	0.1176	0.0588	0	0.1176	0	0.0588	0	0	0.0588	0.0588	0	0.0295	0.0787	0.0361	0.0295	0.0607	0.1107	0.1402	0.0516	0.0762	0.1057	0.0902	0.0467	0.0074	0.068	0.0525	0.0164	8274.89	82.0443	0.2778	0.0556	0.4444	0.2222	0.3333	0.1111	0.1667	0.3889	NA	NA	NA	NA	0.1744	0.1441	0.3186	0.3628	0.6667	0.5556	NA	0.6814	0.7882	0.8073	0.6387	0.7735	0	0	0	0	0	1	1	1	0	0	0	0	0	0	0	0	0	0.6429	7	NA	NA	NA	NA	NA	NA
2112	MSMEG_2172	-3.32	-1.65	-5.9	-1.5	NA	NA	NA	NA	NA	NA	NA	NA	NA	NA	NA	NA	NA	-38.0857	-37.81	-39.1556	-37.3222	-3.5093	-3.3277	-3.8766	-3.3196	-16.4143	-16.3737	-15.6263	-17.2889	2	1401	1	0	0	1	0	0	0	0	0	0	0	0.1667	0.1667	0	0	0	0	0	0	0.1667	0.1667	0	0	0	0	0	0	0	0	0	0	0	0	0	0	0.1667	0	0	0	0	0	0	0	0	0	0	0	0	0.1667	0	0	0	0	0	0	0	0	0	0	0	0	0	0	0	0	0	0	0	0	0	0	0	0	0	0.1667	0	0	0	0	0	0.3333	0	0	0	0	0	0	0	0.1667	0	0	0	0	0	0	0	0	0	0	0	0	0	0	0	0	0	0	0	0	0	0	0	0	0	0	0	0	0	0	0	0.1667	0	0	0	0.1667	0	0	0	0.0043	0.0064	0.0021	0.0086	0.0494	0.0472	0.0708	0.0494	0.0021	0.0021	0.0043	0	0.0021	0.0858	0.0236	0.0386	0	0	0	0	0.015	0.0193	0.0386	0.0708	0	0.0021	0	0.015	0.0193	0.0322	0.0236	0.0558	0.0021	0	0	0.0064	0.0107	0.0043	0.0258	0.0236	0.0043	0.0043	0.0064	0.0172	0.0107	0.0043	0	0.0021	0	0.0107	0.0021	0.015	0.0215	0.0923	0.0021	0.0021	0.015	0.0107	0.0021	0	0.015	0.0831026	NA	NA	NA	NA	NA	NA	NA	NA	NA	NA	NA	NA	NA	NA	NA	NA	NA	0.0588	0	0	0	0	0.1176	0.0588	0.1765	0	0.1765	0.1176	0.0588	0.0588	0	0.1765	0	0.0588	0.0588	0	0.1176	0	0.0588	0.1176	0.1176	0.1176	0.1176	0	0	0	0.1176	0.1176	0	0.0207	0.0521	0.0243	0.0393	0.0614	0.0979	0.1357	0.0679	0.045	0.1243	0.0936	0.0514	0.0093	0.0886	0.0607	0.0279	90.801	1314.9	0.1111	0.2222	0.3333	0.3333	0.2222	0.2222	0.2222	0.3333	NA	NA	NA	NA	0.137	0.1863	0.3141	0.3626	0.6667	0.5556	NA	0.6767	0.4382	0.4401	0.455	0.4323	0	0	0	0	0	0	1	0	0	0	0	0	0	0	0	0	0	0.5	4	NA	NA	NA	NA	NA	NA
2113	MSMEG_2173	-6.02	-4.75	-7.3	-6	NA	NA	NA	NA	4	17	NA	NA	NA	NA	NA	NA	4	-39.5385	-39.7	-38.24	-41.4333	-3.6246	-4.1348	-3.05	-3.7182	-16.5852	-17.26	-15.3556	-17.125	1	693	0	1	0	0	0	1	0	0	0	0	0	0	0	0	0	0	0	0	0	0.1667	0	0.1667	0	0	0	0.1667	0	0	0	0	0	0	0	0	0	0	0	0	0	0	0	0	0	0	0	0	0.1667	0	0	0	0	0.1667	0	0	0	0	0	0	0	0	0	0.1667	0	0	0	0	0	0	0	0	0	0	0	0	0	0	0	0	0	0	0.3333	0	0	0	0	0	0	0	0	0	0	0	0	0	0	0	0	0	0.1667	0	0	0	0	0	0	0	0	0	0	0	0	0	0.1667	0	0	0	0	0	0.1667	0	0.1667	0	0	0	0	0	0	0	0	0	0	0	0.0043	0.0391	0.0739	0.0217	0	0	0	0.0087	0.013	0.0478	0.0348	0.0304	0	0	0	0.0043	0.013	0.013	0.0087	0.0652	0	0.0043	0.0043	0.0174	0.0348	0.013	0.013	0.0783	0	0.0087	0.0043	0.0087	0.013	0.0217	0.0043	0.0391	0.0043	0	0.0348	0.0304	0.0217	0.087	0	0.0261	0	0	0.0043	0.0348	0.013	0.0391	0	0.0043	0	0	0.0391	0.0043	0.013	0.0784084	11.8	0	0	0.25	0	0	0	0	0.0625	0.1875	0.0625	0.125	0.125	0.0625	0	0.125	0	0	0	0.0588	0	0	0	0.1176	0.1765	0.1176	0.2353	0.1176	0	0	0	0.1765	0	0.0588	0.0588	0.1176	0	0.0588	0	0	0.1176	0.1765	0.1176	0.0588	0.0588	0	0	0.1765	0	0.0303	0.0448	0.0592	0.0462	0.0636	0.0679	0.1517	0.0361	0.078	0.1402	0.0983	0.0462	0.0101	0.0665	0.052	0.0087	8930.54	10349.9	0.1111	0.1667	0.4444	0.2778	0.2778	0.1667	0.3889	0.1667	0.2941	0.1765	0.4706	0.0588	0.1818	0.1371	0.3622	0.3189	0.7222	0.5556	0.5294	0.6811	1.1312	1.3568	9.2885	0.9879	0	0	0	0	0	0	0	0	0	0	0	0	0	0	0	0	0	0.8571	9	4	0.9813	0.9935	0.2167	0.8399	-1
2114	MSMEG_2174	-1.28	-0.9	-2.3	0	-3.9714	-5.2333	-4.0333	0	2	92	0.4126	0.3509	0.0998	0.6199	0.5242	0.8345	8	-41.7795	-41.88	-41.66	-41.8	-3.791	-3.5946	-3.7014	-4.0808	-17.333	-17.2267	-17.4897	-17.2862	2	2211	0	1	0	0	1	0	0	0	0	0	0	0	0	0	0	0	0	0	0	0	0	0.1667	0	0	0	0	0	0	0	0	0.1667	0	0	0	0	0	0	0	0	0	0	0	0.1667	0	0	0.1667	0	0	0	0	0	0	0	0	0	0.1667	0	0	0	0	0	0	0	0	0.1667	0	0	0	0	0	0	0	0	0	0	0	0	0	0	0	0	0	0	0	0	0	0	0	0	0	0	0	0	0	0.1667	0.1667	0	0.1667	0	0	0	0	0	0	0	0	0	0	0	0	0.1667	0	0.1667	0	0	0	0	0	0.1667	0	0	0	0	0	0	0	0	0	0.0014	0.0041	0	0.0014	0.0204	0.0408	0.0299	0.0408	0	0.0014	0	0	0.0095	0.0435	0.0177	0.0448	0	0	0	0.0041	0.0068	0.0109	0.0312	0.0761	0.0027	0.0041	0	0.0068	0.019	0.0353	0.019	0.0543	0.0041	0	0.0014	0.0109	0.0204	0.019	0.0149	0.0815	0.0014	0.0027	0.0217	0.0245	0.0177	0.0666	0	0.0054	0.0014	0.0122	0.0054	0.0543	0.0027	0.034	0.0041	0	0.0068	0.0163	0.0299	0.0014	0.0136	0.0985175	7.36	0.0769	0.0659	0.0549	0.033	0.0659	0.0769	0.0769	0.033	0.0659	0.0769	0.1538	0.0659	0.022	0.044	0.0769	0.011	0	0.0588	0.1176	0.0588	0.1765	0	0.1765	0	0	0.1765	0.0588	0.0588	0.0588	0.0588	0	0	0	0.1176	0.0588	0	0.0588	0	0.0588	0.0588	0.0588	0	0.1765	0.1765	0.0588	0.1176	0.0588	0	0.0217	0.0719	0.0425	0.0235	0.0502	0.0846	0.1674	0.0434	0.0774	0.1312	0.0955	0.0543	0.0104	0.0579	0.0529	0.0149	2785.53	32209.1	0.2222	0.1111	0.3333	0.3333	0.1667	0.2222	0.3889	0.2222	0.2283	0.1522	0.3587	0.2609	0.1597	0.1361	0.3587	0.3455	0.6667	0.6111	0.6196	0.7042	0.4196	0.4291	0.3644	0.4148	0	0	0	0	0	1	0	0	0	0	0	0	0	0	0	0	0	0.7857	8	8	0.8745	0.925	0.5114	0.7631	-1.9
2115	MSMEG_2175	-2.38	-2	-3.95	0	NA	NA	NA	NA	NA	NA	NA	NA	NA	NA	NA	NA	NA	-35.0074	-34.67	-36.0556	-34.25	-2.9219	-3.1609	-2.5826	-3.0244	-14.5636	-14.1368	-15.2278	-14.35	7	1377	1	0	0	1	0	0	0	0	0	0	0	0	0	0	0	0	0	0	0	0	0.1667	0	0	0	0	0	0	0	0.1667	0	0	0	0	0	0	0.1667	0	0	0	0	0	0	0	0	0	0	0	0	0	0	0.3333	0	0	0	0	0	0	0	0.1667	0	0	0	0	0	0	0	0	0	0	0	0	0	0	0	0	0	0	0	0	0	0	0	0	0	0	0	0.1667	0	0.1667	0.1667	0.1667	0	0	0	0	0	0	0	0.1667	0	0	0	0	0	0	0	0	0	0	0	0	0	0	0	0	0	0.1667	0	0	0	0	0	0	0	0	0	0	0	0	0.0022	0.0022	0	0.0655	0.0284	0.0393	0.0262	0	0.0044	0	0	0.0022	0.0415	0.0066	0.0393	0	0.0044	0	0.0022	0.0175	0.0197	0.0371	0.0895	0.0044	0.0022	0.0066	0.0022	0.0153	0.0262	0.024	0.0306	0.0022	0.0044	0	0.0284	0.0131	0.0349	0.0284	0.0546	0.0044	0.0022	0.0109	0.0284	0.0197	0.048	0	0.0087	0.0044	0.0044	0	0.048	0.0131	0.059	0	0	0.0022	0.0131	0.0131	0	0.0153	0.133183	NA	NA	NA	NA	NA	NA	NA	NA	NA	NA	NA	NA	NA	NA	NA	NA	NA	0.0588	0.0588	0	0	0.0588	0.1176	0.1176	0.0588	0	0.1765	0.1176	0.0588	0.0588	0	0.0588	0.0588	0.1176	0.0588	0.1765	0.0588	0.1176	0.1176	0.0588	0	0.1176	0.1176	0	0	0	0	0.0588	0	0.0233	0.0756	0.0392	0.0298	0.0712	0.1105	0.1483	0.0451	0.0661	0.1141	0.0756	0.0494	0.0073	0.0749	0.0422	0.0276	98.0722	518.127	0.1667	0.1667	0.3333	0.3333	0.3889	0.0556	0.2778	0.2778	NA	NA	NA	NA	0.1685	0.1518	0.305	0.3747	0.6667	0.5556	NA	0.6797	0.5152	0.5343	0.9739	0.4899	0	0	0	0	0	0	0	0	0	0	0	0	0	0	0	0	0	0.6429	6	NA	NA	NA	NA	NA	NA
2116	MSMEG_2176	-5.58	-7.15	-6	-1.6	NA	NA	NA	NA	NA	0	NA	NA	NA	NA	NA	NA	NA	-30.55	-29.6333	-34.2	-26	-2.1625	-2.2273	-2.4273	-1.8	-12.3692	-11.82	-11.55	-13.875	2	327	1	0	0	1	0	0	0	0	0	0	0	0	0	0	0	0	0	0	0	0	0.1667	0	0	0	0	0	0	0	0	0	0	0	0	0	0	0.1667	0.1667	0.1667	0	0	0	0.1667	0	0	0	0.1667	0	0	0	0	0	0	0	0	0	0	0	0	0	0	0	0	0	0	0	0	0	0	0	0	0	0	0	0	0	0	0	0	0	0	0	0	0	0	0.1667	0	0	0	0	0	0	0	0	0	0	0	0	0	0.1667	0	0	0	0.1667	0	0	0.1667	0.1667	0	0	0.1667	0	0	0	0	0	0	0	0	0	0	0	0	0	0	0	0	0	0	0	0	0	0	0	0.037	0.0556	0.037	0	0	0	0	0	0.0185	0.0185	0.0185	0	0.0185	0	0.0093	0	0.0093	0.0278	0.0463	0	0.0093	0	0.0093	0.0185	0.037	0.0185	0.0648	0	0.0093	0	0.037	0.0185	0.037	0.0278	0.0463	0.0093	0.0093	0.0463	0.0093	0.0463	0.0463	0	0.0093	0.0278	0.0093	0	0.0278	0	0.0648	0.0093	0	0.0185	0.0185	0	0.0093	0.0093	0.0348103	0.8	NA	NA	NA	NA	NA	NA	NA	NA	NA	NA	NA	NA	NA	NA	NA	NA	0.1176	0.1176	0	0.0588	0	0.1176	0.1176	0.0588	0.1176	0.0588	0.0588	0	0.0588	0	0.0588	0.0588	0	0.1176	0	0.1176	0	0.1176	0.1765	0	0.1765	0.0588	0.1176	0	0	0	0.1176	0	0.0613	0.0798	0.0521	0.0399	0.0613	0.0736	0.1442	0.0337	0.1012	0.1043	0.0828	0.0429	0.0092	0.0552	0.0521	0.0061	1677.46	28560.8	0.3333	0.1667	0.2222	0.2778	0.2222	0.1111	0.3889	0.2778	NA	NA	NA	NA	0.2355	0.1223	0.3303	0.3119	0.5	0.6667	NA	0.6422	0.3995	0.3899	0.5769	0.3563	NA	NA	NA	NA	NA	NA	NA	NA	NA	NA	NA	NA	NA	NA	NA	NA	NA	NA	NA	2	0.3428	0.7017	0.338	0.6918	-0.8
2117	MSMEG_2177	-0.12	-0.3	0	0	NA	NA	NA	NA	NA	NA	NA	NA	NA	NA	NA	NA	NA	-38.3391	-36.85	-37.55	-40.9429	-3.1889	-2.585	-3.0103	-4.0079	-16.4574	-15.6813	-16.5938	-17.14	0	1179	0	1	0	0	0	1	0	0	0	0	0	0	0	0	0	0	0	0	0	0	0	0.1667	0	0.1667	0.1667	0.1667	0	0	0	0	0	0	0	0	0.1667	0	0	0	0	0	0	0.1667	0	0	0	0	0	0	0	0	0	0	0	0	0	0	0	0	0	0	0	0	0	0	0	0	0	0	0	0	0	0	0	0	0	0	0	0	0	0	0	0	0	0	0	0	0.1667	0	0	0	0.3333	0	0	0	0	0	0	0	0	0	0	0	0	0.1667	0	0.1667	0	0	0	0	0	0	0	0	0	0	0	0	0.1667	0	0	0	0	0	0	0	0	0	0	0	0.0026	0.0026	0.0383	0.0255	0.0383	0.0434	0	0.0051	0	0.0026	0.0051	0.0536	0	0.0357	0	0.0077	0.0026	0.0077	0.0153	0.0281	0.0408	0.074	0.0026	0.0026	0.0077	0.0077	0.0153	0.0281	0.0255	0.0459	0.0026	0.0051	0	0.0153	0.0179	0.0306	0.0026	0.0791	0.0026	0	0.0153	0.0281	0.0077	0.0281	0	0.0153	0	0.0153	0	0.0332	0.0128	0.0255	0.0051	0	0.0077	0.0153	0.0408	0.0051	0.0255	0.118963	NA	NA	NA	NA	NA	NA	NA	NA	NA	NA	NA	NA	NA	NA	NA	NA	NA	0	0.0588	0	0	0	0.1176	0.1765	0.1765	0.0588	0.2353	0	0	0.0588	0	0.1176	0	0	0.0588	0	0.0588	0	0.0588	0.0588	0.1765	0.0588	0.0588	0.1176	0.0588	0.0588	0.1176	0.0588	0.0588	0.0102	0.0832	0.0297	0.0229	0.0611	0.1095	0.1562	0.0484	0.0654	0.1154	0.0942	0.056	0.0102	0.0671	0.0501	0.0204	258.913	458.304	0.1111	0.1667	0.2778	0.4444	0.1111	0.3333	0.2778	0.2778	NA	NA	NA	NA	0.1467	0.1476	0.3308	0.3749	0.7222	0.5556	NA	0.7057	0.7172	0.7434	0.5966	0.7069	0	0	0	0	0	0	0	0	0	0	0	0	0	1	1	0	0	0.7143	6	NA	NA	NA	NA	NA	NA
2118	MSMEG_2178	-3.86	-7.3	-1.85	-1	NA	NA	NA	NA	NA	NA	NA	NA	NA	NA	NA	NA	NA	-31.0333	-31.9	-29.3	-29.3	-2.0316	-2.5571	-1.6286	-1.86	-12.6857	-13	-11.1333	-16.4	7	198	0	1	0	0	1	0	0	0	0	0	0	0	0	0	0	0	0	0	0	0	0	0.1667	0.1667	0	0	0	0	0.1667	0	0	0	0	0	0	0	0	0	0	0	0	0	0	0	0	0	0	0	0	0	0	0	0	0	0	0	0.3333	0.1667	0	0	0	0	0	0	0	0	0	0	0	0	0	0	0	0	0	0	0	0	0	0	0	0	0	0	0	0	0	0	0	0	0	0.1667	0.1667	0	0	0	0	0	0	0	0	0	0	0	0	0	0.1667	0	0	0	0	0	0	0	0	0	0	0	0	0.3333	0	0	0	0	0	0	0.1667	0	0	0.0154	0.0308	0	0.0154	0.0615	0	0	0.0308	0	0	0	0	0.0308	0.0769	0	0.0462	0.0308	0	0	0	0	0.0615	0.0462	0.0462	0.0308	0	0.0154	0.0308	0.0154	0.0154	0.0154	0.0308	0	0	0	0	0	0	0.0154	0.0308	0	0.0154	0	0.0154	0.0154	0.0154	0	0	0	0.0462	0.0154	0.0462	0.0154	0.0615	0	0	0.0308	0.0154	0.0154	0	0	0.0744278	NA	NA	NA	NA	NA	NA	NA	NA	NA	NA	NA	NA	NA	NA	NA	NA	NA	0.0588	0.0588	0.0588	0	0.0588	0.1765	0.1765	0.0588	0	0.1765	0.1176	0	0.0588	0	0	0	0	0	0	0	0	0.1176	0.1176	0.0588	0	0.0588	0.1176	0.2353	0	0.1176	0.1176	0.0588	0.0203	0.0508	0.0406	0.0152	0.0609	0.1117	0.1066	0.0609	0.0406	0.1015	0.0914	0.0761	0.0051	0.0761	0.0711	0.0711	0	16.5719	0.1667	0.0556	0.3333	0.4444	0	0.3333	0.3889	0.2778	NA	NA	NA	NA	0.1263	0.2222	0.3131	0.3384	0.7778	0.6667	NA	0.6515	0.7487	0.7375	0.608	0.7603	0	0	0	0	0	0	0	0	0	0	0	0	0	0	0	0	0	0.5714	5	NA	NA	NA	NA	NA	NA
2119	MSMEG_2179	-3	-1.1	-3.8	-5.2	NA	NA	NA	NA	4	3	NA	NA	NA	NA	NA	NA	5	-39.2346	-37.8222	-40.7222	-39.15	-3.5385	-3.4614	-3.4279	-3.7279	-16.3462	-15.3111	-16.3647	-17.4235	2	1305	1	0	0	0	0	1	0	0	0	0	0	0.1667	0	0.1667	0	0	0	0	0	0	0.1667	0	0	0	0	0	0	0	0	0	0	0	0.1667	0	0	0	0.1667	0	0	0	0	0	0	0	0	0	0	0	0	0	0	0	0	0	0	0	0	0	0	0.1667	0	0	0	0	0	0	0	0	0	0	0	0	0	0	0	0	0	0	0	0	0	0	0	0	0	0	0	0	0	0	0.1667	0	0	0	0	0.1667	0	0	0.3333	0	0	0	0	0	0	0	0	0	0	0	0.1667	0	0	0	0	0	0	0	0	0	0	0	0	0	0	0.1667	0	0	0	0.0069	0	0.0023	0.0392	0.0461	0.0184	0.0461	0	0.0023	0	0	0.0069	0.0507	0.0253	0.0323	0	0.0046	0	0.0023	0.0092	0.0069	0.0253	0.053	0.0023	0.0023	0.0023	0.0069	0.0184	0.0138	0.0323	0.0737	0.0023	0.0069	0	0.0092	0.023	0.0092	0.0115	0.0576	0.0138	0.0092	0.03	0.03	0.0069	0.0276	0.0023	0.0023	0.0023	0.023	0.0046	0.0599	0.0161	0.0392	0.0046	0	0.0023	0.0115	0.0438	0.0046	0.0161	0.0688342	NA	0.5	0	0	0	0.5	0	0	0	0	0	0	0	0	0	0	0	0	0	0.0588	0	0.0588	0.0588	0.1765	0.0588	0.0588	0.2353	0.1176	0.0588	0	0.0588	0.0588	0	0	0.1176	0.0588	0.0588	0.1176	0.0588	0.0588	0.0588	0.0588	0.0588	0.1176	0.0588	0	0.1176	0.0588	0	0.0276	0.066	0.0383	0.0238	0.0544	0.0752	0.1572	0.0537	0.0644	0.1296	0.1005	0.0552	0.0092	0.0698	0.0537	0.0215	560.774	5483.54	0.1111	0.1111	0.4444	0.3333	0.2222	0.1667	0.2778	0.3333	0.6667	0	0	0.3333	0.1563	0.154	0.3494	0.3402	0.7778	0.6111	0.3333	0.6897	0.3866	0.3943	0.7115	0.3842	0	0	0	0	0	0	0	0	0	0	0	0	0	0	0	0	0	NA	NA	5	0.9992	0.9997	0.9926	0.9985	-4.6
2120	MSMEG_2180	-4.66	-5.75	-3.35	-5.1	NA	NA	NA	NA	NA	NA	NA	NA	NA	NA	NA	NA	NA	-39.35	-41.35	-36.3333	-39.7	-3.7442	-3.6722	-3.1059	-4.4588	-17.38	-18.3714	-15.4	-18.5333	2	525	1	0	0	0	0	1	0	0	0	0	0	0	0	0	0	0	0	0	0	0	0.1667	0	0	0	0	0	0	0	0.1667	0	0	0	0	0	0	0	0	0	0	0	0	0	0	0	0	0	0.1667	0	0.1667	0	0	0	0	0	0	0	0	0	0	0	0.3333	0	0	0	0	0	0	0	0	0	0	0	0	0	0	0	0	0	0	0	0	0	0	0	0	0	0	0	0	0	0	0.1667	0	0	0	0	0.3333	0	0.1667	0	0	0	0	0	0.1667	0	0	0	0	0.1667	0	0	0	0	0	0	0	0	0	0	0	0	0	0	0	0	0	0	0	0	0.0057	0.0057	0.046	0.0172	0.046	0.0345	0	0	0	0	0	0.0862	0.0345	0.0575	0	0	0	0	0	0.0287	0.0287	0.0632	0.0172	0.0057	0	0.0172	0.0115	0.046	0.0402	0.0632	0	0.0057	0	0.0057	0.0172	0.0287	0.0057	0.0115	0.0057	0	0.0172	0.0057	0	0.023	0	0.0057	0.0057	0.0115	0.0115	0.0287	0.0057	0.0287	0.0115	0.0057	0.0115	0.046	0.023	0.0115	0.0115	0.155508	NA	NA	NA	NA	NA	NA	NA	NA	NA	NA	NA	NA	NA	NA	NA	NA	NA	0	0.1176	0	0	0.1176	0.1176	0.1765	0.0588	0.0588	0.1176	0.0588	0.0588	0	0.0588	0.0588	0	0.1176	0.2353	0	0.0588	0.0588	0.0588	0.1765	0	0.2353	0	0	0	0	0	0.0588	0	0.0115	0.0668	0.0229	0.0344	0.0515	0.0935	0.145	0.0496	0.0668	0.1145	0.0954	0.0706	0.0057	0.0649	0.084	0.0229	95.3964	869.291	0.1667	0.1111	0.2778	0.4444	0.4444	0.0556	0.2222	0.2778	NA	NA	NA	NA	0.1371	0.1771	0.3467	0.339	0.7222	0.5	NA	0.6857	0.6085	0.6458	1.5772	0.5678	0	1	1	0	1	0	1	0	1	1	1	1	1	1	1	0	0	0.8571	10	NA	NA	NA	NA	NA	NA
2121	MSMEG_2181	-4.06	-3.45	-3.2	-7	NA	NA	NA	NA	NA	NA	NA	NA	NA	NA	NA	NA	NA	-37.8125	-39	-39.52	-34.68	-3.1667	-3.1536	-3.3667	-2.9731	-16.4406	-16.7091	-16.1273	-16.49	0	816	0	1	0	0	1	0	0	0	0	0	0	0.1667	0	0	0	0	0	0.1667	0	0	0	0.1667	0	0	0	0	0	0	0	0.1667	0	0	0	0	0	0	0	0	0	0	0	0	0	0	0	0	0	0	0.1667	0	0	0	0	0	0	0	0	0.1667	0	0	0	0	0	0	0	0	0	0	0	0	0	0	0	0	0	0	0	0	0	0	0	0	0.1667	0	0	0	0	0.1667	0	0	0	0	0	0	0	0	0	0	0.1667	0	0	0	0	0	0	0	0	0	0	0	0	0	0	0	0	0	0	0	0	0	0	0	0.1667	0.3333	0	0	0	0	0	0	0	0	0.0369	0.0443	0.0332	0.0185	0	0	0.0111	0.0037	0.0037	0.0554	0.0111	0.0369	0	0.0037	0.0037	0	0.0148	0.0185	0.0185	0.0554	0.0037	0.0074	0.0074	0.0148	0.0111	0.0258	0.0295	0.0554	0.0037	0.0148	0.0037	0.0111	0.0148	0.0406	0.0185	0.0443	0	0	0.0221	0.0332	0.0037	0.0258	0.0037	0.0148	0	0.0074	0.0074	0.0701	0.0037	0.0443	0.0074	0.0074	0.0111	0.0111	0.0332	0.0037	0.0148	0.0626492	NA	NA	NA	NA	NA	NA	NA	NA	NA	NA	NA	NA	NA	NA	NA	NA	NA	0	0	0.1765	0.0588	0	0.0588	0.1176	0	0.1765	0.0588	0.1176	0.0588	0.0588	0.0588	0.0588	0	0.0588	0.0588	0.0588	0	0	0.1176	0.1176	0.0588	0.0588	0.1176	0.0588	0.1176	0.0588	0.0588	0.0588	0	0.0172	0.0761	0.0307	0.0393	0.0663	0.1018	0.1607	0.0442	0.0663	0.1337	0.0748	0.0442	0.0135	0.0613	0.0528	0.0172	94.7169	678.76	0.2222	0.1667	0.4444	0.1667	0.1667	0.1667	0.3333	0.3333	NA	NA	NA	NA	0.163	0.1446	0.3199	0.3725	0.6111	0.6667	NA	0.6924	0.6305	0.6313	0.1587	0.6384	0	0	0	0	0	0	0	0	0	0	0	0	0	0	0	0	0	0.2857	1	NA	NA	NA	NA	NA	NA
2122	MSMEG_2182	-2.4	-0.05	-4.55	-2.8	NA	NA	NA	NA	NA	0	NA	NA	NA	NA	NA	NA	NA	-40.1818	-38.025	-39.575	-43.8667	-3.5407	-4.215	-3.485	-2.8895	-16.7826	-15.225	-15.6375	-19.8714	3	600	1	0	0	0	0	1	0	0	0	0	0	0	0	0	0	0	0	0	0	0	0.1667	0	0	0	0	0	0	0	0	0.1667	0	0	0	0	0	0	0	0	0	0	0	0	0	0	0.1667	0	0	0	0	0	0	0.1667	0	0	0	0	0	0.1667	0	0	0	0	0	0	0.1667	0	0	0	0	0	0	0	0.1667	0	0	0	0	0	0	0	0	0	0	0	0	0	0.1667	0	0.1667	0.1667	0	0	0	0	0	0	0.1667	0	0	0	0	0	0.1667	0	0	0	0	0	0	0	0	0	0	0	0	0	0	0	0	0	0	0	0	0	0	0	0	0	0	0	0	0	0.0402	0.0452	0.0302	0.0352	0	0	0	0	0.005	0.0704	0.0201	0.0503	0	0	0	0.005	0.005	0.0151	0.0251	0.0553	0.005	0	0	0	0.0151	0.0302	0.0101	0.0653	0.0101	0.0101	0	0.0201	0.0151	0.0201	0.0201	0.0553	0.005	0	0.0151	0.0302	0.0302	0.0503	0	0	0.005	0.0251	0	0.0653	0.005	0.0452	0	0	0.005	0.0151	0.0201	0	0.005	0.112846	6.8	NA	NA	NA	NA	NA	NA	NA	NA	NA	NA	NA	NA	NA	NA	NA	NA	0	0.0588	0	0.0588	0	0.2353	0.1176	0.1176	0.1176	0.0588	0.0588	0	0	0.1176	0.0588	0	0.0588	0.0588	0.0588	0.0588	0	0.1176	0.1765	0	0.1176	0.1765	0.1176	0	0	0	0.0588	0	0.0234	0.0534	0.0434	0.0317	0.0501	0.0751	0.1569	0.0568	0.0684	0.1352	0.0885	0.0551	0.01	0.0751	0.0584	0.0184	524.178	5117.39	0.1667	0.1667	0.2222	0.4444	0.2222	0.0556	0.3889	0.3333	NA	NA	NA	NA	0.1533	0.1617	0.3467	0.3383	0.6667	0.7222	NA	0.685	0.6633	0.6801	3.2236	0.624	NA	NA	NA	NA	NA	NA	NA	NA	NA	NA	NA	NA	NA	NA	NA	NA	NA	NA	NA	1	0.3316	0.5972	0	0.3589	-6.8
2123	MSMEG_2183	-3.46	-1.4	-4.95	-4.6	NA	NA	NA	NA	NA	NA	NA	NA	NA	NA	NA	NA	NA	-43.1474	-46.5	-43.1714	-38.42	-3.9204	-4.4848	-4.1182	-3.1344	-19.1872	-20.7357	-19.9	-16.6083	6	984	0	1	0	0	1	0	0	0	0	0	0	0	0.1667	0	0	0	0	0	0	0	0	0.1667	0	0	0	0	0	0	0	0	0	0	0	0	0	0	0	0	0	0	0	0	0	0.1667	0	0.1667	0	0	0	0.1667	0	0	0	0	0	0	0	0.1667	0	0	0	0	0	0	0	0	0	0	0	0	0	0.1667	0	0	0	0	0	0	0	0	0	0	0	0	0	0	0	0	0	0	0	0.1667	0	0	0	0.1667	0.1667	0.1667	0	0	0	0	0	0	0	0	0	0	0	0	0	0	0	0	0	0	0	0	0	0	0	0	0	0	0.1667	0	0	0	0.0031	0	0	0.0031	0.0153	0.0306	0.0367	0.0245	0	0.0031	0	0	0.0122	0.0459	0.0092	0.0367	0.0061	0	0.0031	0.0061	0.0092	0.0214	0.0306	0.0795	0.0031	0.0031	0.0031	0.0153	0.0336	0.0183	0.0367	0.0887	0	0.0092	0	0.0122	0.0092	0.0214	0.0031	0.0765	0	0.0061	0.0092	0.0183	0.0031	0.0214	0.0031	0.0061	0	0.0214	0.0092	0.0642	0.0153	0.0367	0	0	0.0092	0.0214	0.0306	0	0.0153	0.150266	NA	NA	NA	NA	NA	NA	NA	NA	NA	NA	NA	NA	NA	NA	NA	NA	NA	0	0.1176	0.0588	0	0.0588	0.0588	0.1176	0.0588	0	0	0.0588	0.1765	0.0588	0.1176	0.0588	0.0588	0	0.1176	0.0588	0.0588	0.1765	0.0588	0.1176	0	0.0588	0.1765	0	0.0588	0	0.0588	0.0588	0	0.0092	0.0732	0.0224	0.0254	0.0529	0.0875	0.1862	0.0437	0.0621	0.1465	0.0936	0.057	0.0061	0.0631	0.057	0.0142	108.245	1631.5	0.1667	0.2778	0.2778	0.2778	0.2222	0.1111	0.2778	0.3889	NA	NA	NA	NA	0.1301	0.1402	0.3598	0.3699	0.5556	0.6667	NA	0.7297	0.4239	0.4425	0.4774	0.4184	0	0	0	0	0	0	0	0	0	0	0	0	0	0	0	0	0	0.2857	1	NA	NA	NA	NA	NA	NA
2124	MSMEG_2184	-5.16	-3.85	-4.55	-9	NA	NA	NA	NA	NA	NA	NA	NA	NA	NA	NA	NA	NA	-40.05	-40.0364	-41.6	-38.3444	-3.3675	-2.9481	-3.8059	-3.3569	-16.3049	-15.8667	-17.1095	-15.9	10	1542	1	0	0	0	0	1	0	0	0	0	0	0	0	0	0	0	0	0	0	0	0.1667	0	0	0	0	0	0	0	0.1667	0	0	0	0.1667	0.1667	0	0	0	0	0	0	0	0	0	0	0	0	0	0	0	0	0	0	0	0	0	0	0	0	0.3333	0	0	0	0	0	0	0	0	0	0	0	0	0	0	0.1667	0.1667	0	0	0	0	0	0	0	0	0	0	0	0	0	0.1667	0	0.1667	0	0	0	0	0	0	0.1667	0	0	0	0	0	0	0	0	0	0	0	0	0	0	0	0	0	0	0	0	0	0	0	0	0	0.1667	0	0	0	0	0	0.0058	0.0019	0	0.0546	0.0351	0.0702	0.039	0	0	0	0	0.0058	0.0663	0.0234	0.0585	0	0.0019	0	0	0.0097	0.0175	0.0429	0.0624	0.0039	0.0019	0.0039	0.0156	0.0273	0.0351	0.0156	0.0448	0.0019	0.0039	0	0	0.0195	0.0058	0.0214	0.0253	0.0078	0.0058	0.0078	0.0214	0.0039	0.0156	0.0019	0.0019	0	0.0175	0.0136	0.0273	0.0136	0.0702	0.0039	0	0.0097	0.0273	0.0117	0.0039	0.0136	0.100684	NA	NA	NA	NA	NA	NA	NA	NA	NA	NA	NA	NA	NA	NA	NA	NA	NA	0	0.0588	0.0588	0.0588	0.0588	0.0588	0.1176	0.0588	0.1765	0.0588	0.0588	0.0588	0	0.1176	0.0588	0	0.0588	0.1176	0.1176	0.0588	0.2353	0.0588	0.0588	0	0.0588	0.1765	0	0	0	0	0.0588	0	0.0201	0.0558	0.0234	0.0363	0.0604	0.0973	0.135	0.0597	0.048	0.1155	0.0947	0.0655	0.0071	0.0837	0.0707	0.0266	31.7664	66.1755	0.2222	0.1667	0.3333	0.2778	0.3889	0.0556	0.2222	0.3333	NA	NA	NA	NA	0.1362	0.1881	0.3236	0.3521	0.6111	0.5556	NA	0.6757	0.562	0.562	0.6034	0.5555	0	0	0	0	0	0	0	0	0	0	0	0	0	0	1	0	0	0.8571	10	NA	NA	NA	NA	NA	NA
2125	MSMEG_2185	-1.8	0	-1.2	-6.6	NA	NA	NA	NA	NA	NA	NA	NA	NA	NA	NA	NA	NA	-39.675	-39.3833	-41.1167	-37.95	-3.2928	-3.8464	-3.1286	-2.8889	-16.6909	-17.525	-17.1182	-15.22	0	837	0	1	0	0	0	1	0	0	0	0	0	0	0	0	0	0	0	0	0	0	0	0.1667	0	0	0	0	0	0	0.1667	0.3333	0	0	0.1667	0	0	0	0.1667	0	0	0	0	0	0	0	0	0	0	0	0	0	0	0	0	0	0	0	0	0	0	0	0	0	0	0	0	0	0	0	0	0	0	0	0	0	0.1667	0	0	0	0	0	0	0	0	0	0	0	0	0	0	0	0.1667	0	0	0	0	0	0	0	0	0	0	0	0	0	0	0	0.1667	0	0	0	0	0	0	0	0	0.1667	0	0	0	0	0	0.1667	0	0	0.1667	0	0	0	0	0.0072	0	0	0.0108	0.0396	0.0252	0.036	0	0.0036	0	0.0036	0	0.0612	0.0036	0.0288	0	0	0	0.0036	0.0144	0.0288	0.0647	0.0935	0.0036	0.0036	0.0108	0.0252	0.0252	0.0252	0.018	0.0468	0	0	0.0072	0.0108	0.018	0.0324	0.018	0.0468	0.0036	0.0036	0.0216	0.0144	0.0108	0.0252	0	0.0072	0.0108	0.0108	0.0072	0.036	0.0072	0.054	0.0108	0	0.0036	0.0288	0.0108	0	0.018	0.0723544	NA	NA	NA	NA	NA	NA	NA	NA	NA	NA	NA	NA	NA	NA	NA	NA	NA	0	0	0.0588	0.0588	0	0.1176	0.0588	0.0588	0.1765	0.0588	0.0588	0.1176	0	0.0588	0.1765	0	0	0.1765	0.0588	0	0.1765	0.1765	0.1176	0	0.0588	0.1176	0	0.0588	0	0	0.0588	0	0.0251	0.0849	0.0311	0.0203	0.0694	0.1268	0.1459	0.0502	0.0574	0.1208	0.0897	0.049	0.0108	0.0598	0.049	0.0096	8.1235	160.1	0.1667	0.2222	0.3889	0.2222	0.2222	0.0556	0.2778	0.4444	NA	NA	NA	NA	0.1625	0.129	0.3166	0.3919	0.6111	0.7222	NA	0.7085	0.7149	0.7123	0.3207	0.722	0	0	0	0	0	0	1	0	0	0	0	0	0	0	0	0	0	0.5714	4	NA	NA	NA	NA	NA	NA
2126	MSMEG_2186	-3.16	-1.2	-3.25	-6.9	NA	NA	NA	NA	NA	NA	NA	NA	NA	NA	NA	NA	NA	-34.3417	-36.58	-33.7	-31.4667	-2.5613	-2.9143	-2.7619	-1.98	-14.2083	-14.7	-13.3875	-14.5143	1	624	1	0	0	0	0	1	0	0	0	0	0.1667	0	0	0	0	0	0	0	0	0	0.1667	0	0	0	0	0	0	0	0.3333	0	0	0	0	0	0	0	0.1667	0	0	0	0	0	0	0	0	0	0	0	0.1667	0	0	0	0	0	0	0	0	0	0	0	0	0	0	0	0	0	0	0	0	0	0	0	0	0	0	0	0	0	0	0	0	0.1667	0.3333	0	0	0	0	0	0	0.1667	0	0	0	0	0	0	0	0	0	0	0	0	0	0	0	0	0	0	0	0	0	0	0	0	0	0	0	0	0	0	0	0	0	0.1667	0	0.1667	0	0	0	0	0	0	0.0338	0.0097	0.0773	0.0338	0	0	0	0	0.0048	0.058	0.0193	0.0435	0	0.0048	0	0.0048	0.0097	0.0145	0.0483	0.0386	0	0	0	0.0048	0.0242	0.029	0.0386	0.0435	0	0	0.0048	0.0048	0.0145	0.0338	0.0531	0.0773	0	0.0097	0.0097	0.029	0.0145	0.0242	0	0	0	0.0193	0.0193	0.029	0.0145	0.058	0	0	0.0145	0.0097	0.0145	0	0.0048	0.110889	NA	NA	NA	NA	NA	NA	NA	NA	NA	NA	NA	NA	NA	NA	NA	NA	NA	0	0.0588	0	0.0588	0	0.1176	0.0588	0	0.1765	0	0.2353	0.1176	0	0	0.1765	0	0.0588	0.1765	0	0.0588	0.1176	0.1176	0.1176	0	0.1176	0	0	0.0588	0	0.0588	0.0588	0.0588	0.0353	0.0947	0.0305	0.0369	0.0819	0.0819	0.1429	0.0417	0.0754	0.1043	0.077	0.0514	0.0048	0.0674	0.0578	0.0161	1.2158	54.5881	0.1667	0.1667	0.5	0.1667	0.3333	0.1667	0.1667	0.3333	NA	NA	NA	NA	0.1987	0.1458	0.3077	0.3478	0.6667	0.5	NA	0.6554	0.6646	0.6804	0.7059	0.6515	0	0	0	0	0	0	1	0	0	0	0	0	0	0	0	0	0	0.5714	4	NA	NA	NA	NA	NA	NA
2127	MSMEG_2187	-1.8	-1.4	-1.9	-2.4	NA	NA	NA	NA	NA	NA	NA	NA	NA	NA	NA	NA	NA	-38.4	-40.35	-38.4846	-36.2154	-3.4441	-3.2074	-4.1194	-3.009	-16.4225	-16.4481	-17.1778	-15.6115	0	2022	1	0	0	0	0	1	0	0	0	0	0	0	0	0	0	0	0	0	0	0	0.1667	0	0.3333	0	0	0	0	0	0.1667	0	0	0	0	0	0	0	0	0	0	0	0	0.1667	0	0	0	0	0	0	0	0	0	0	0	0	0	0	0	0	0	0	0	0	0	0	0	0	0.1667	0	0	0	0	0	0	0	0	0	0	0	0	0	0	0	0	0	0	0	0	0.1667	0	0	0	0	0	0	0.1667	0	0	0	0.1667	0	0	0	0	0	0	0	0	0	0	0.1667	0	0.1667	0	0	0	0	0	0	0	0	0	0.1667	0	0	0	0	0	0	0.0015	0	0.0015	0.0015	0.0267	0.0312	0.0371	0.0446	0	0.0015	0	0.0015	0.0015	0.055	0.0163	0.0386	0.003	0.003	0	0.0015	0.0089	0.0342	0.0505	0.052	0.0015	0	0.0074	0.0149	0.0193	0.0386	0.0089	0.0461	0.003	0.003	0.0015	0.0059	0.0223	0.0312	0.0223	0.0684	0.0074	0.0015	0.0163	0.0134	0.0074	0.0342	0	0.003	0	0.0104	0.0059	0.0416	0.0089	0.0609	0.0059	0.0015	0.0119	0.0223	0.0193	0.003	0.0193	0.105438	NA	NA	NA	NA	NA	NA	NA	NA	NA	NA	NA	NA	NA	NA	NA	NA	NA	0.1765	0	0.0588	0.0588	0	0.0588	0.1765	0	0.1765	0.0588	0.0588	0.0588	0	0.0588	0.0588	0	0	0.0588	0	0.1176	0	0.0588	0.0588	0.1176	0.1176	0	0.1176	0.0588	0	0.1176	0.1176	0.0588	0.0208	0.0841	0.0282	0.0257	0.0628	0.1079	0.1524	0.0515	0.0658	0.1192	0.095	0.0485	0.0094	0.0633	0.0529	0.0124	78.9635	1284.09	0.3333	0.1111	0.3333	0.2222	0.1667	0.3333	0.2778	0.2222	NA	NA	NA	NA	0.1592	0.138	0.3284	0.3744	0.5556	0.5	NA	0.7028	0.3922	0.395	0.5281	0.3892	0	0	0	0	0	0	0	0	0	0	0	0	0	0	0	0	0	0.5714	3	NA	NA	NA	NA	NA	NA
2128	MSMEG_2188	-3.5	-3.35	-3.7	-3.4	NA	NA	NA	NA	NA	0	NA	NA	NA	NA	NA	NA	NA	-40.8684	-40.1143	-42.3	-39.92	-3.6131	-3.5273	-3.7735	-3.5313	-16.6462	-15.7143	-18.1462	-16.1083	0	993	0	1	0	0	0	1	0	0	0	0	0	0	0	0	0	0	0	0	0	0	0	0.3333	0	0	0	0	0	0	0	0	0	0	0	0	0	0	0	0	0	0	0	0	0	0	0	0	0	0	0	0	0	0	0	0	0	0	0	0	0.1667	0	0	0	0	0.1667	0.1667	0	0.1667	0	0	0	0	0	0	0	0	0	0	0	0	0	0	0	0	0	0	0.1667	0	0	0	0.1667	0.1667	0	0	0	0	0	0.1667	0	0	0	0	0	0	0	0	0	0	0	0	0	0	0	0	0	0	0	0	0	0.1667	0	0	0.1667	0	0	0	0	0	0	0	0.003	0	0.0091	0.0333	0.0333	0.0515	0.0364	0	0.003	0.0061	0	0.0061	0.0909	0.0152	0.0758	0.0061	0.0061	0.0061	0.0061	0.0121	0.0242	0.0273	0.0545	0	0	0.003	0.0061	0.0091	0.0394	0.0303	0.1091	0	0	0.003	0.003	0.0152	0.0121	0.0091	0.0091	0	0.0091	0.0091	0.0061	0.0091	0.0333	0.003	0.003	0.003	0.0303	0.0061	0.0364	0.0121	0.0303	0.0061	0	0.0061	0.0212	0.0091	0	0.0121	0.0587883	7.2	NA	NA	NA	NA	NA	NA	NA	NA	NA	NA	NA	NA	NA	NA	NA	NA	0.0588	0.1176	0	0	0	0.2353	0.1765	0.0588	0.1176	0.0588	0	0.0588	0	0.0588	0.0588	0	0	0	0.0588	0	0	0	0.1176	0	0.0588	0.1176	0.2941	0.1765	0	0	0.1765	0	0.0202	0.0444	0.0262	0.0262	0.0363	0.0897	0.1482	0.0635	0.0504	0.1331	0.0998	0.0756	0.0111	0.0706	0.0837	0.0212	921.67	14090.7	0.2222	0.1111	0.2222	0.4444	0.0556	0.1667	0.6667	0.1111	NA	NA	NA	NA	0.1178	0.1863	0.3585	0.3374	0.6667	0.7778	NA	0.6959	0.2009	0.2045	0.677	0.1959	NA	NA	NA	NA	NA	NA	NA	NA	NA	NA	NA	NA	NA	NA	NA	NA	NA	NA	NA	4	0.9928	0.9961	0.1474	0.828	-2.7
2129	MSMEG_2189	-3	-3.65	-3.2	-1.3	-3.4182	-4	-3.6	-2.5714	0	238	0.5289	0.3814	0.0331	0.5964	0.3309	0.0806	0	-41.8727	-38.8	-43.5545	-43.71	-3.5581	-3.0643	-3.6821	-3.9345	-17.6045	-16.3478	-18.0409	-18.5238	1	1671	0	1	0	0	1	0	0	0	0	0	0	0	0.1667	0	0	0	0	0	0	0	0	0.1667	0	0	0	0	0	0	0	0	0	0	0	0	0	0	0.1667	0	0	0	0	0	0	0	0	0.1667	0	0	0	0	0.1667	0	0	0	0	0	0	0	0	0.1667	0	0	0	0	0	0	0	0	0.1667	0	0	0	0	0	0	0	0	0	0	0	0	0	0	0	0	0	0.1667	0	0	0	0.1667	0	0	0	0	0.3333	0	0	0	0	0	0	0	0	0	0	0	0	0	0	0	0	0	0	0	0	0	0	0	0	0	0.1667	0	0	0	0	0	0	0	0.0018	0.0018	0.0018	0.0396	0.0342	0.0396	0.0396	0	0	0	0.0018	0.0054	0.0396	0.0126	0.0468	0	0.0036	0	0.009	0.0108	0.036	0.0414	0.0845	0.0018	0	0	0.0126	0.0144	0.036	0.0144	0.0755	0.0018	0.0054	0.0018	0.0072	0.0108	0.0144	0.0126	0.054	0.0036	0.0018	0.0144	0.0198	0.0108	0.0342	0.0036	0.0126	0.0036	0.0162	0.009	0.0252	0.0144	0.0468	0.0054	0	0.0144	0.0144	0.0108	0.0054	0.0216	0.101998	10.8	0.0464	0.0802	0.038	0.0338	0.0506	0.0675	0.1899	0.0338	0.0928	0.135	0.0759	0.038	0.0042	0.0633	0.038	0.0127	0	0	0.0588	0.0588	0	0.1176	0.1176	0.1176	0.0588	0.1176	0.0588	0	0.0588	0.1176	0	0.1176	0.0588	0.1176	0.0588	0.0588	0.0588	0	0.1176	0	0.1765	0.0588	0.1176	0.0588	0	0.0588	0.0588	0	0.0174	0.0599	0.0317	0.0275	0.0527	0.1096	0.1641	0.0401	0.0599	0.1317	0.0958	0.0605	0.0066	0.0653	0.0563	0.021	193.45	2487.78	0.1111	0.2778	0.2778	0.3333	0.2778	0.1111	0.3889	0.2222	0.1975	0.1176	0.3403	0.3445	0.1364	0.149	0.3483	0.3662	0.6111	0.6111	0.6849	0.7145	0.6248	0.6392	0.383	0.6215	0	1	0	0	1	0	0	0	0	1	1	1	1	1	1	1	1	0.7143	7	0	0.0134	0.0529	0.0036	0.0422	-3.6
2130	MSMEG_2190	-2.9	-4.45	-2.05	-1.5	NA	NA	NA	NA	NA	NA	NA	NA	NA	NA	NA	NA	NA	-41.4727	-41.4375	-43.975	-38.1833	-4.1211	-4.2868	-4.0179	-4.0595	-17.1422	-16.325	-19.2867	-15.7786	0	1143	1	0	0	0	1	0	0	0	0	0	0.1667	0	0	0	0	0	0	0	0	0.1667	0.1667	0	0	0	0	0	0	0	0.1667	0	0	0	0	0	0	0	0	0	0	0	0	0	0	0	0.1667	0.1667	0	0	0	0	0	0	0	0	0	0	0	0	0	0	0	0	0	0	0	0	0	0	0	0	0	0	0.1667	0	0	0	0	0	0	0	0	0	0	0	0	0	0	0	0	0.1667	0.1667	0	0	0	0	0	0.1667	0	0	0	0	0	0	0	0	0	0	0	0	0	0	0	0.1667	0	0	0	0	0	0	0	0	0	0	0	0	0	0.1667	0	0	0	0.0026	0.0026	0.0316	0.0342	0.0184	0.0553	0	0	0.0026	0	0.0026	0.0658	0.0237	0.0289	0	0	0	0.0026	0.0132	0.0132	0.0421	0.0632	0	0	0	0	0.0237	0.0105	0.0211	0.0816	0	0.0026	0	0.0079	0.0237	0.0211	0.0158	0.0526	0.0026	0.0026	0.0263	0.0395	0.0237	0.0447	0	0.0053	0	0.0184	0.0053	0.0316	0.0158	0.0553	0.0026	0	0.0132	0.0105	0.0132	0.0053	0.0211	0.139215	NA	NA	NA	NA	NA	NA	NA	NA	NA	NA	NA	NA	NA	NA	NA	NA	NA	0	0.0588	0.1765	0	0.1176	0.1176	0.0588	0.0588	0.0588	0.1176	0.0588	0.0588	0.0588	0.0588	0	0	0.0588	0.1765	0	0.0588	0.0588	0.1176	0	0.1176	0.1176	0	0.0588	0	0	0.0588	0.1176	0.0588	0.0263	0.0674	0.0473	0.0219	0.0552	0.0736	0.1567	0.049	0.0701	0.1322	0.1042	0.0552	0.0105	0.0613	0.0543	0.0149	160.701	280.753	0.2222	0.1111	0.3333	0.3333	0.2778	0.2222	0.1667	0.3333	NA	NA	NA	NA	0.1627	0.1409	0.3622	0.3342	0.6667	0.5	NA	0.6964	0.5522	0.559	0.4719	0.5436	0	0	0	0	0	0	0	0	0	0	0	0	0	0	0	0	1	0.5714	5	NA	NA	NA	NA	NA	NA
2131	MSMEG_2191	-2.02	-1.2	-2.7	-2.3	NA	NA	NA	NA	0	25	NA	NA	NA	NA	NA	NA	0	-38.7792	-37.8222	-40.125	-38.4714	-3.4455	-3.6659	-3.219	-3.4575	-16.0408	-16.6118	-15.9688	-15.5062	2	1233	1	0	0	0	0	1	0	0	0	0	0	0	0	0	0	0	0	0	0	0.1667	0.1667	0	0	0	0	0	0	0	0	0	0	0	0	0	0.1667	0	0	0	0	0	0	0	0	0	0	0.1667	0	0.1667	0	0	0	0	0	0	0	0	0	0	0	0	0	0	0	0.1667	0	0	0	0	0	0	0	0	0.3333	0	0	0	0	0	0	0	0	0	0	0	0	0	0	0	0	0	0.1667	0	0	0	0	0	0	0	0.1667	0	0	0	0	0	0	0	0	0	0.1667	0	0	0	0	0	0	0	0	0	0	0	0	0	0	0.1667	0	0	0	0	0	0	0.0049	0	0.0366	0.039	0.0463	0.0244	0	0	0	0	0.0024	0.0439	0.0244	0.0366	0	0	0	0	0.0195	0.0195	0.0366	0.0512	0.0024	0.0024	0.0024	0.0073	0.022	0.0341	0.0146	0.0537	0.0024	0.0024	0.0024	0.0024	0.022	0.0146	0.0146	0.0439	0	0.0098	0.0195	0.0463	0.0244	0.061	0	0.0024	0	0.022	0.0073	0.0488	0.0268	0.0512	0	0	0.0098	0.022	0.0122	0	0.0073	0.0739971	9.6	0	0.0833	0.125	0.0417	0.1667	0	0.0417	0.0417	0.0417	0.1667	0.2083	0	0.0417	0.0417	0	0	0	0.0588	0	0	0	0.1176	0.1176	0.1765	0.1176	0.1176	0.1176	0	0	0.1176	0.0588	0	0.1176	0.0588	0	0.1176	0	0.0588	0.0588	0.0588	0.1176	0	0.1176	0.0588	0	0.0588	0.1765	0	0.0276	0.0593	0.0568	0.0317	0.0593	0.0942	0.142	0.0487	0.0795	0.1218	0.0852	0.0487	0.0089	0.069	0.0511	0.0162	170.03	719.916	0.1111	0.1667	0.3333	0.3889	0.2778	0.2222	0.3333	0.1667	0.24	0.08	0.4	0.28	0.176	0.1452	0.335	0.3439	0.7222	0.5	0.68	0.6788	0.7761	0.8152	1.5909	0.761	0	0	0	0	0	0	0	0	0	0	0	0	0	0	0	0	0	0.7857	7	0	0.0803	0.1227	0.0712	0.4705	-1.8
2132	MSMEG_2192	-3.84	0	-8.6	-2	NA	NA	NA	NA	NA	0	NA	NA	NA	NA	NA	NA	NA	-34.975	-35.4667	-39.3333	-27.7	-2.2775	-2.4714	-1.5692	-2.7769	-15.4312	-15.9	-14.6	-15.7	1	402	0	1	0	0	0	1	0	0	0	0	0	0	0	0	0	0	0	0	0	0	0	0.1667	0	0	0	0	0	0	0	0	0	0	0	0	0	0	0	0	0	0	0	0	0	0	0	0	0	0	0	0.1667	0	0.1667	0	0	0	0	0	0	0.1667	0	0.1667	0	0	0	0.1667	0	0	0	0	0	0	0	0.1667	0	0	0	0	0	0	0	0.1667	0	0	0	0	0	0	0	0	0.1667	0	0	0	0	0	0	0	0	0	0	0	0	0	0	0	0	0	0	0	0.1667	0	0	0.1667	0	0	0	0	0	0	0	0	0	0	0	0.1667	0	0	0	0.015	0.0075	0	0	0.0301	0.0526	0.0301	0.0226	0	0	0	0	0	0.0677	0.0376	0.0752	0	0	0	0	0.0075	0.0301	0.0226	0.0602	0	0	0	0	0.0451	0.0301	0	0.0602	0	0.0075	0	0.015	0	0.015	0.0075	0.0752	0.0075	0	0.015	0.0301	0.0301	0.0677	0	0	0	0.0075	0.0075	0.0226	0.0301	0.015	0.015	0	0.0075	0.0075	0.0226	0	0	0.152914	12.9	NA	NA	NA	NA	NA	NA	NA	NA	NA	NA	NA	NA	NA	NA	NA	NA	0.0588	0.1176	0.0588	0	0	0.0588	0.0588	0.1176	0.2353	0	0.1176	0	0	0.0588	0.1176	0	0	0.0588	0.1765	0	0.0588	0	0.1176	0	0.1765	0.1765	0.1176	0.0588	0	0	0.0588	0	0.02	0.0524	0.0524	0.0324	0.0399	0.0798	0.1546	0.0549	0.0998	0.1272	0.0623	0.0549	0	0.0698	0.0723	0.0274	1647.54	8881.46	0.2778	0.1667	0.3333	0.2222	0.2222	0.0556	0.5	0.2222	NA	NA	NA	NA	0.1592	0.1692	0.3433	0.3284	0.5556	0.7222	NA	0.6716	1.3191	1.3498	2.4699	1.2934	NA	NA	NA	NA	NA	NA	NA	NA	NA	NA	NA	NA	NA	NA	NA	NA	NA	NA	NA	8	0.7965	0.8667	0.7872	0.8962	-1.9
2133	MSMEG_2193	-4.64	-6.9	-2.15	-5.1	NA	NA	NA	NA	NA	NA	NA	NA	NA	NA	NA	NA	NA	-32.7462	-30.28	-34.825	-33.75	-2.8923	-2.4364	-2.7136	-3.5571	-14.0346	-11.9556	-13.4333	-17.05	0	654	0	1	0	0	1	0	0	0	0	0	0	0	0	0	0	0	0	0	0	0	0	0.1667	0	0	0	0	0	0	0	0.1667	0	0	0	0.1667	0	0	0	0	0	0	0	0	0	0	0	0	0.1667	0	0	0	0	0	0	0.1667	0	0	0	0.1667	0	0	0	0	0	0	0	0	0	0	0	0	0	0	0	0	0	0	0	0	0	0	0	0	0	0	0	0	0	0.1667	0.1667	0.1667	0	0	0	0	0	0	0	0	0	0	0	0	0.1667	0	0	0	0	0	0	0	0	0	0	0	0	0	0	0	0.1667	0	0.1667	0	0	0	0	0	0	0	0	0.0138	0	0	0.0369	0.0415	0.0553	0.0276	0	0.0046	0	0	0.0092	0.0553	0.0138	0.0276	0	0	0	0.0138	0.0276	0.0138	0.0553	0.0737	0	0	0	0.0369	0.0138	0.0138	0.0184	0.0369	0.0092	0	0	0.0184	0.0138	0.0184	0.0138	0.0507	0.0046	0	0.0323	0.0138	0.0138	0.0369	0	0.0138	0.0046	0.023	0.0046	0.0553	0.0092	0.0323	0.0046	0	0.0092	0.0092	0.0092	0	0.0092	0.059308	NA	NA	NA	NA	NA	NA	NA	NA	NA	NA	NA	NA	NA	NA	NA	NA	NA	0	0.0588	0.0588	0.0588	0.0588	0.2941	0.1176	0	0.0588	0.0588	0.0588	0	0.0588	0.0588	0	0.0588	0.0588	0.0588	0.0588	0	0.1176	0.1176	0.1176	0	0	0.1765	0.0588	0.1176	0	0.0588	0.0588	0	0.0291	0.0689	0.0337	0.0368	0.0613	0.1041	0.1348	0.0643	0.0658	0.1133	0.072	0.0459	0.0123	0.0781	0.0567	0.023	4243.52	4007.86	0.1667	0.1667	0.2222	0.4444	0.1667	0.1111	0.3333	0.3889	NA	NA	NA	NA	0.1682	0.1697	0.2982	0.3639	0.6667	0.7222	NA	0.6621	0.4834	0.5064	0.4346	0.4768	0	0	0	0	0	0	0	0	0	0	0	0	0	0	0	0	0	0.5714	3	NA	NA	NA	NA	NA	NA
2134	MSMEG_2194	-4.8	-5.45	-4.35	-4.4	NA	NA	NA	NA	NA	NA	NA	NA	NA	NA	NA	NA	NA	-34.52	-37.9667	-32.26	-32.175	-2.8403	-3.0538	-2.2308	-3.252	-14.14	-15.2818	-12.89	-14.1333	0	774	0	1	0	1	0	0	0	0	0	0	0	0.1667	0	0.1667	0	0	0	0	0	0	0	0.1667	0	0	0	0	0	0	0	0	0	0	0	0	0	0	0.1667	0	0	0	0	0	0	0	0	0	0	0	0.1667	0	0	0.1667	0	0	0	0	0	0	0	0	0	0	0	0	0	0	0	0	0	0	0	0	0	0	0	0	0	0	0	0	0	0	0.1667	0	0	0	0	0	0	0.1667	0	0	0	0	0	0	0	0	0	0	0	0	0.1667	0	0	0	0	0	0	0	0	0	0	0	0	0	0	0	0	0	0.5	0	0	0	0	0	0	0	0.0078	0.0117	0	0	0.0311	0.035	0.0311	0.0311	0	0	0	0	0.0078	0.035	0.0272	0.0311	0	0	0	0	0.0156	0.0195	0.0233	0.0545	0	0	0.0039	0.0156	0.0117	0.0117	0.0195	0.0389	0	0.0039	0	0.0156	0.0389	0.0233	0.0117	0.0817	0	0	0.0311	0.0311	0.0389	0.0545	0.0039	0.0156	0	0.0195	0.0039	0.035	0.0233	0.0272	0.0117	0	0.0039	0.0117	0.0311	0	0.0195	0.0707846	NA	NA	NA	NA	NA	NA	NA	NA	NA	NA	NA	NA	NA	NA	NA	NA	NA	0.0588	0.0588	0	0.0588	0	0.0588	0.1176	0.0588	0.1176	0.1176	0.1176	0.0588	0.0588	0	0.1176	0	0.0588	0.1176	0.0588	0	0.0588	0	0.0588	0.0588	0.1176	0	0.1765	0.1176	0	0.1176	0.0588	0	0.0285	0.0789	0.0543	0.031	0.0582	0.0828	0.1332	0.0466	0.0931	0.0983	0.0893	0.0517	0.0142	0.0608	0.0543	0.0246	1028.89	2954.93	0.2222	0.1667	0.3889	0.2222	0.2222	0.1667	0.3889	0.2222	NA	NA	NA	NA	0.1938	0.1537	0.332	0.3204	0.6111	0.6111	NA	0.6525	0.6882	0.6992	0.3919	0.6803	0	1	1	0	0	0	1	0	0	0	0	0	0	0	0	0	0	0.6429	5	NA	NA	NA	NA	NA	NA
2135	MSMEG_2195	-1.48	-1.2	-2.5	0	-1.225	-0.3	-2.15	-2.1	0	62	0.4245	0.3329	0.1609	0.3823	0.3618	0.9389	1	-36.9071	-34.7	-40.4	-35.3	-2.76	-2.5083	-2.5652	-3.2174	-14.6571	-11.75	-16.2222	-16.3222	11	702	0	1	0	0	0	1	0	0	0	0	0	0.1667	0	0	0	0	0	0	0	0	0	0.1667	0	0	0.1667	0	0	0	0	0	0	0	0	0	0	0	0	0	0	0	0	0	0	0	0	0.1667	0	0	0	0.1667	0	0.1667	0	0	0	0	0	0	0	0	0	0	0	0	0	0	0	0	0	0	0	0	0	0	0	0	0	0	0	0	0	0	0	0	0	0	0	0	0	0	0.1667	0	0	0	0	0.1667	0	0.1667	0.1667	0	0	0	0	0	0	0	0	0	0	0	0	0	0	0	0	0	0	0	0.1667	0	0	0	0	0.1667	0	0	0	0	0	0	0	0.0043	0.0258	0.0515	0.0429	0.0429	0	0	0	0.0086	0.0043	0.073	0.0043	0.0172	0	0	0.0043	0	0.0172	0.0086	0.0429	0.0558	0	0.0129	0	0.0086	0.0172	0.0258	0.0215	0.0558	0	0.0086	0.0043	0.0129	0.0258	0.0129	0.0129	0.0687	0.0086	0	0.0129	0.0429	0.0172	0.0343	0	0.0043	0	0.0043	0.0043	0.0687	0.03	0.0258	0.0043	0	0.0086	0.0086	0.0258	0	0.0086	0.0764127	10.4	0.0164	0.0656	0.0656	0.0492	0.0328	0.082	0.1475	0.0164	0.1148	0.0984	0.0164	0.082	0.0164	0.0328	0.0984	0.0656	0	0	0	0.0588	0	0.0588	0.2941	0	0.1176	0.1765	0.1176	0.0588	0	0.0588	0.0588	0	0	0.1176	0.1176	0	0.0588	0	0.0588	0.1176	0.1765	0.1176	0	0.0588	0	0.0588	0.1176	0	0.0214	0.0742	0.0456	0.0271	0.0699	0.1113	0.1455	0.0571	0.067	0.127	0.0685	0.0442	0.0114	0.0713	0.0456	0.0128	5625.7	4920.12	0.1111	0.1111	0.4444	0.3333	0.2222	0.1667	0.3333	0.2778	0.1935	0.2097	0.3226	0.2742	0.1695	0.141	0.3063	0.3832	0.7778	0.6111	0.5968	0.6895	0.7225	0.7577	0.7635	0.7072	0	0	0	0	0	1	0	0	0	0	0	0	0	0	0	0	0	0.5	4	2	0.4409	0.8087	0.2806	0.7058	-0.6
2136	MSMEG_2196	-3.82	-3.8	-3.6	-4.3	-2.75	-2.36	-3.5	-2.4	1	145	0.3696	0.3141	0.0494	0.3607	0.2545	0.317	2	-38.3278	-37.8231	-38.1583	-39.1091	-3.1522	-2.8629	-3.3419	-3.255	-15.426	-15.208	-15.268	-15.8348	0	1848	0	1	0	0	0	1	0	0	0	0	0	0	0	0	0	0	0	0	0	0.1667	0	0.1667	0	0	0	0	0.1667	0	0	0	0	0	0	0	0	0	0	0	0	0	0	0	0	0	0	0.1667	0	0	0	0	0	0.1667	0	0	0	0	0	0	0.1667	0	0	0	0	0	0	0	0	0	0	0	0	0	0	0	0	0	0	0	0	0	0	0.1667	0	0	0.1667	0	0.1667	0	0	0	0	0.1667	0	0	0	0	0	0	0.1667	0	0	0	0	0	0	0	0	0	0	0	0	0	0	0	0	0	0	0	0.1667	0	0	0	0	0	0	0	0	0	0	0.0049	0.0016	0.0016	0.039	0.026	0.0423	0.0439	0	0.0016	0.0016	0.0016	0.0065	0.0797	0.0211	0.0569	0	0.0016	0.0033	0.0049	0.013	0.0163	0.0325	0.0537	0.0065	0	0	0.013	0.0211	0.0293	0.0163	0.0439	0.0016	0.0016	0	0.013	0.013	0.026	0.0211	0.052	0.0065	0.0065	0.026	0.0228	0.013	0.0358	0.0033	0.0065	0.0016	0.0211	0.0033	0.039	0.0163	0.0407	0.0033	0.0016	0.0049	0.0081	0.0179	0.0016	0.0081	0.0984818	13.1	0.0208	0.0556	0.0764	0.0347	0.0486	0.0694	0.1389	0.0417	0.0972	0.0903	0.0972	0.0625	0.0139	0.0833	0.0417	0.0278	0	0	0	0.0588	0.0588	0.0588	0.1176	0.1176	0.0588	0.2353	0	0.0588	0	0.0588	0.1765	0	0	0.0588	0.1176	0	0	0.1176	0.0588	0.0588	0.1765	0.0588	0.0588	0.1176	0	0.0588	0.1176	0	0.0287	0.0671	0.0379	0.0303	0.0617	0.0855	0.1375	0.0536	0.0666	0.1115	0.0834	0.0655	0.0076	0.0742	0.0677	0.0211	3866.56	23268.2	0.1111	0.2222	0.3333	0.3333	0.1667	0.1667	0.3889	0.2778	0.1862	0.1655	0.3517	0.2966	0.1645	0.1705	0.3268	0.3382	0.6667	0.6667	0.6483	0.665	0.4417	0.4521	0.2225	0.4432	0	0	0	0	0	1	1	1	0	0	0	0	0	0	0	0	0	0.7143	7	2	0.0634	0.589	0.0368	0.4273	-2.9
2137	MSMEG_2197	-2.66	-4.3	-0.85	-3	-3.4029	-3.9417	-2.2091	-4.0091	0	361	0.2556	0.3399	0.4038	0.7278	0.6487	0.9452	11	-41.6312	-38.9	-45.3333	-40.175	-3.8573	-3.6036	-3.7607	-4.2346	-17.5091	-16.5727	-17.7083	-18.3	2	828	1	0	0	0	0	1	0	0	0	0	0	0.1667	0	0	0	0	0	0	0	0	0.1667	0	0	0	0	0	0	0	0	0	0	0	0	0	0	0	0	0	0	0	0	0	0	0	0	0.3333	0	0	0.1667	0	0	0	0	0	0	0	0	0	0	0	0	0	0	0.1667	0	0	0	0	0	0	0	0	0	0	0	0	0	0	0	0	0	0	0	0	0	0	0	0	0	0	0	0.1667	0	0	0	0	0	0	0.1667	0	0.1667	0	0	0	0	0	0	0	0	0	0	0	0	0	0	0	0	0	0.1667	0.1667	0	0	0	0	0	0	0.1667	0	0.0073	0.0036	0	0.0073	0.0073	0.0364	0.0436	0.0218	0	0	0	0.0073	0.0073	0.0291	0.0218	0.0364	0.0036	0.0036	0.0036	0.0036	0.0291	0.0145	0.0327	0.0618	0.0036	0.0036	0.0036	0.0109	0.0145	0.0364	0.0109	0.0655	0.0073	0.0073	0	0.0145	0.0036	0.0145	0.0073	0.0655	0	0	0.0145	0.0291	0	0.0655	0.0073	0.0109	0	0.0182	0.0073	0.0255	0.0182	0.0364	0.0073	0	0.0073	0.0145	0.0327	0.0218	0.0327	0.0521449	5.3	0.0222	0.0611	0.0278	0.0361	0.0611	0.1056	0.125	0.05	0.0417	0.1083	0.0917	0.0778	0.0222	0.0667	0.075	0.0278	0	0	0.1176	0.0588	0.1176	0	0.1176	0.0588	0.1176	0.2353	0.0588	0	0	0	0.1176	0	0.0588	0.1765	0	0.0588	0	0	0.1176	0.0588	0.1765	0	0.1176	0.0588	0	0.0588	0.1176	0	0.0097	0.0544	0.052	0.0339	0.0447	0.0871	0.1584	0.0363	0.0859	0.1221	0.11	0.058	0.0097	0.0629	0.0556	0.0193	6890.39	14581.1	0.2222	0.1111	0.3889	0.2778	0.2778	0.1667	0.3333	0.2222	0.1468	0.1911	0.3213	0.3407	0.151	0.1473	0.3756	0.3261	0.6667	0.5556	0.662	0.7017	0.5345	0.5483	0.3767	0.5282	0	0	0	0	0	1	0	0	0	0	0	0	0	0	0	0	0	0.6429	5	0	0.0265	0.0386	0.0263	0.2401	-2.6
2138	MSMEG_2198	-3.6	-3	-4.2	-3.6	-3.3375	-4.1	-3.4667	-2	4	103	0.4374	0.5306	0.1759	0.4075	0.4509	0.9613	1	-38.8605	-38.92	-40.8571	-36.8	-3.1857	-2.8795	-3.7139	-2.9681	-16.2907	-15.8517	-16.9828	-16.0286	6	2172	1	0	0	1	0	0	0	0	0	0	0	0	0.1667	0	0	0	0	0	0	0	0.1667	0	0	0	0	0	0	0	0	0	0.1667	0	0	0	0	0	0	0	0	0	0	0	0	0.1667	0	0.3333	0	0	0	0	0	0	0	0	0	0	0	0	0	0	0	0	0	0	0	0	0	0	0	0	0	0	0	0	0.1667	0	0	0	0	0	0	0	0	0	0	0	0	0	0	0	0	0	0	0	0	0.1667	0	0.1667	0	0	0	0	0	0	0	0	0	0	0	0	0.1667	0	0	0	0	0	0	0	0	0	0	0	0	0	0	0	0.1667	0.1667	0.0014	0.0014	0.0014	0.0014	0.0166	0.0456	0.0415	0.0456	0	0.0014	0.0014	0.0028	0.0111	0.0567	0.0124	0.036	0.0069	0.0014	0.0028	0.0041	0.0138	0.0263	0.029	0.0512	0.0041	0.0041	0.0041	0.0111	0.0207	0.029	0.018	0.0526	0.0014	0.0014	0.0014	0.0166	0.0138	0.0194	0.0138	0.0761	0.0083	0.0014	0.0221	0.0277	0.0097	0.0277	0.0041	0.0083	0	0.0138	0.0028	0.047	0.0166	0.0415	0.0041	0.0028	0.0055	0.0111	0.0304	0.0069	0.0083	0.0877509	7.5	0.0098	0.0882	0.0392	0.0294	0.0686	0.0882	0.1373	0.0686	0.0686	0.1275	0.0882	0.0196	0.0196	0.0588	0.0392	0.049	0.0588	0.0588	0.0588	0	0.0588	0	0.1176	0	0.0588	0	0.2353	0.1765	0.0588	0.1176	0	0	0	0.1765	0.0588	0.1176	0.1176	0.0588	0.0588	0.0588	0.1765	0	0	0	0	0.1176	0.0588	0	0.0212	0.0737	0.035	0.0295	0.0576	0.0944	0.1566	0.0553	0.0723	0.1179	0.0829	0.0525	0.0083	0.0778	0.0511	0.0138	568.776	14667.4	0.2222	0.1667	0.4444	0.1667	0.3333	0.1667	0.1667	0.3333	0.1748	0.165	0.301	0.3592	0.1598	0.151	0.3255	0.3637	0.6111	0.5	0.6602	0.6892	0.5146	0.5259	0.3467	0.5111	0	0	0	0	0	0	0	0	0	0	0	0	0	0	0	0	0	0.5714	3	2	0.0029	0.664	0.0004	0.3988	-4.8
2139	MSMEG_2199	-0.88	0	-2.2	0	-1.22	-1.75	-0.2	-2.2	0	72	0.2061	0.2887	0.0012	0.2369	0.4335	0.993	0	-32.58	-33.15	-35.38	-28.225	-2.8447	-2.6538	-3.304	-2.584	-13.5267	-14.5	-13.13	-12.7778	11	765	1	0	0	0	0	1	0	0	0	0	0	0	0	0	0	0	0	0	0	0	0.3333	0	0	0	0	0	0	0	0.3333	0	0	0	0	0	0	0	0	0	0	0	0	0	0	0	0	0.3333	0	0	0	0	0	0	0	0	0	0	0	0	0	0	0	0	0	0	0	0	0	0	0	0	0	0	0	0	0	0	0	0	0	0	0	0	0	0	0	0.3333	0	0	0	0	0	0	0	0	0	0	0	0	0.3333	0	0	0	0	0	0	0	0	0.1667	0	0	0	0	0	0	0	0	0	0	0	0	0	0	0	0	0	0	0	0.1667	0.0039	0.0157	0.0079	0.0039	0.0157	0.0315	0.0197	0.0354	0	0.0039	0	0	0.0157	0.0118	0.0394	0.0197	0	0	0.0079	0.0079	0.0197	0.0157	0.0472	0.0669	0	0	0.0079	0.0079	0.0157	0.0315	0.0157	0.0472	0	0.0079	0.0079	0.0197	0.0276	0.0197	0.0118	0.063	0.0079	0.0079	0.0276	0.0236	0.0276	0.0197	0	0.0039	0.0118	0.0157	0.0118	0.0157	0.0236	0.0276	0.0039	0	0.0157	0.0315	0.0394	0.0039	0.0079	0.070018	13.29	0.0423	0.0704	0.0563	0.0282	0.0282	0.1127	0.1831	0	0.0704	0.1127	0.0563	0.0845	0.0704	0.0282	0.0141	0.0423	0.0588	0.0588	0	0.0588	0.0588	0	0.1176	0.0588	0.0588	0.1765	0.2353	0	0	0	0.1176	0	0	0.2353	0	0.1176	0.1176	0.1176	0.0588	0	0.1765	0	0.0588	0	0	0	0.1176	0	0.0366	0.0772	0.0419	0.0419	0.0628	0.0942	0.127	0.0406	0.0825	0.0995	0.0838	0.051	0.0157	0.0537	0.0641	0.0275	224.844	3987.26	0.2222	0.1111	0.4444	0.2222	0.3333	0.1111	0.2222	0.3333	0.2083	0.1528	0.3194	0.3194	0.1987	0.1608	0.3163	0.3242	0.6667	0.5556	0.6389	0.6405	1.1045	1.1242	0.5356	1.1008	0	0	0	0	0	1	1	1	0	0	0	0	0	0	0	0	0	0.5	2	0	0.2416	0.2544	0.2415	0.5302	-3.5
2140	MSMEG_2200	-2.84	-3.7	-0.35	-6.1	NA	NA	NA	NA	NA	0	NA	NA	NA	NA	NA	NA	NA	-37.7294	-38.3	-35.0333	-40.28	-2.9843	-2.4733	-3.0867	-3.4069	-15.68	-15.8833	-15.1333	-16.0545	1	894	0	1	0	0	0	1	0	0	0	0	0	0	0	0	0	0	0	0	0	0	0.1667	0.1667	0	0	0	0	0	0	0	0	0	0	0	0	0	0	0	0.1667	0.1667	0	0	0	0	0	0	0	0	0	0	0.1667	0	0.1667	0	0	0	0	0	0	0	0	0	0	0	0	0	0	0	0	0	0	0	0.1667	0	0	0.1667	0	0	0	0	0	0	0	0.1667	0	0	0	0	0	0	0.1667	0	0	0	0	0	0	0	0	0	0	0	0.1667	0	0	0	0	0	0	0	0	0.1667	0	0	0	0	0	0	0	0	0	0	0	0	0	0	0	0	0	0	0.0034	0	0.0034	0.0438	0.037	0.0438	0.0303	0	0.0034	0	0	0.0168	0.0572	0.0202	0.0707	0.0034	0.0034	0	0.0101	0.0034	0.0202	0.0337	0.037	0	0	0.0034	0	0.0168	0.0269	0.0067	0.064	0.0034	0.0101	0.0034	0.0269	0.0135	0.0236	0.0236	0.0303	0.0034	0.0067	0.0202	0.0337	0.0135	0.0539	0.0067	0.0101	0.0034	0.0067	0.0067	0.0505	0	0.0404	0.0034	0	0.0034	0.0067	0.0269	0	0.0101	0.0871189	10.6	NA	NA	NA	NA	NA	NA	NA	NA	NA	NA	NA	NA	NA	NA	NA	NA	0	0.0588	0.0588	0	0.0588	0.0588	0.0588	0.1176	0.1176	0	0.0588	0.1176	0	0.1176	0.1176	0.0588	0	0	0.1176	0.1176	0.0588	0	0.0588	0	0.1176	0.1176	0.1176	0.1176	0.0588	0	0.1176	0	0.0269	0.0538	0.0392	0.0358	0.0571	0.0829	0.1344	0.0515	0.0661	0.112	0.0896	0.0683	0.0067	0.0773	0.0717	0.0269	2715.68	34279.8	0.1667	0.2778	0.2778	0.2778	0.2222	0.2222	0.4444	0.1111	NA	NA	NA	NA	0.1566	0.1823	0.3356	0.3255	0.5556	0.5556	NA	0.6611	0.609	0.6209	1.073	0.5996	NA	NA	NA	NA	NA	NA	NA	NA	NA	NA	NA	NA	NA	NA	NA	NA	NA	NA	NA	0	0.1022	0.3427	0.0986	0.4718	-1.3
2141	MSMEG_2201	-4.08	-2.1	-6.95	-2.3	-2.35	-2.5	-4.4	0	1	59	0.3743	0.362	0.2604	0.3486	0.3509	0.8744	1	-33.6778	-36.4333	-32.675	-31.55	-2.5889	-3.1067	-1.8312	-2.9	-14.7278	-16.7	-11.4429	-16.96	2	453	0	1	0	0	0	1	0	0	0	0	0.1667	0	0	0.1667	0	0	0	0	0	0	0	0.1667	0	0	0	0	0	0	0	0	0	0	0	0	0	0	0	0	0	0	0.1667	0	0	0	0	0.1667	0	0.1667	0	0	0	0	0	0	0	0	0	0	0	0	0	0	0	0	0	0	0	0	0	0	0	0.1667	0	0.5	0	0	0	0	0	0	0	0	0	0	0	0	0	0	0	0	0	0	0	0	0	0	0	0	0	0	0	0	0	0	0	0	0	0	0	0	0	0	0	0	0	0	0	0	0.1667	0	0.1667	0	0	0	0	0	0	0	0	0.0067	0	0.0133	0.04	0.0333	0.0667	0.04	0	0	0	0	0	0.04	0.0133	0.0467	0	0	0	0	0.0067	0	0.06	0.0533	0	0	0	0	0.02	0.04	0.0267	0.0733	0	0	0.0067	0.0133	0.02	0.0333	0.0267	0.06	0	0.0067	0	0.0333	0.04	0.0467	0	0	0	0.0133	0	0.02	0	0.0533	0	0	0.0067	0.0133	0.0267	0	0	0.0760548	8.26	0.0172	0.069	0.069	0.0345	0.0517	0.069	0.1207	0.0345	0.1207	0.0345	0.069	0.1034	0	0.1034	0.069	0.0345	0	0	0	0.1176	0.0588	0.0588	0.1176	0.1176	0.0588	0.1176	0.0588	0	0	0.1765	0.0588	0.0588	0.1765	0.0588	0.0588	0.0588	0.0588	0	0.0588	0.0588	0.1176	0	0	0.1176	0	0.1176	0.0588	0.0588	0.0288	0.0752	0.0442	0.0332	0.0708	0.0774	0.1416	0.0509	0.0752	0.1084	0.0929	0.0487	0.0088	0.0796	0.0442	0.0199	6630.56	67376.9	0.1667	0.2778	0.2222	0.3333	0.3333	0.2778	0.2222	0.1667	0.1864	0.2034	0.339	0.2712	0.1832	0.1523	0.3245	0.34	0.5556	0.3889	0.6102	0.6645	1.0468	1.1181	0.8726	1.0339	0	1	1	0	0	1	1	0	0	0	0	0	0	0	0	0	0	0.7143	7	0	0.0442	0.3667	0.0294	0.2915	-3
2142	MSMEG_2202	-3.06	0	-6.45	-2.4	NA	NA	NA	NA	19	18	NA	NA	NA	NA	NA	NA	10	-31.6852	-30.68	-32.9222	-31.55	-2.9228	-2.8457	-3.16	-2.7644	-13.1259	-12.4895	-14.3444	-12.5471	9	1365	1	0	0	0	0	1	0	0	0	0	0	0	0	0	0	0	0	0	0.1667	0	0.1667	0	0	0	0	0	0	0	0	0	0	0.1667	0.1667	0	0	0.1667	0	0.1667	0	0	0	0	0	0	0	0	0	0	0	0	0	0	0	0	0	0	0	0	0	0	0	0	0	0	0	0	0	0	0	0	0	0	0	0.1667	0.1667	0	0	0	0	0	0	0	0.1667	0	0	0	0	0	0	0	0	0	0	0	0.1667	0	0	0	0	0	0	0	0	0	0	0	0	0	0	0	0	0	0	0	0	0	0	0	0	0.1667	0	0	0	0	0	0	0	0.1667	0	0.0022	0	0	0.0551	0.022	0.0573	0.0286	0	0	0	0	0.0066	0.0441	0.0198	0.0264	0	0.0022	0	0	0.0066	0.0176	0.0463	0.0463	0.0022	0.0044	0.0066	0.011	0.0242	0.0485	0.0154	0.0352	0.0066	0.0022	0	0.0154	0.033	0.0419	0.0242	0.0573	0.0022	0.0044	0.0198	0.0308	0.0264	0.0198	0	0.0044	0.0022	0.0022	0.0044	0.033	0.0198	0.0507	0.0044	0	0.011	0.011	0.0264	0.0022	0.0154	0.0706787	6	0	0.1176	0.1765	0.0588	0.1765	0.0588	0.0588	0	0.1176	0.1176	0.0588	0	0	0.0588	0	0	0	0	0.0588	0.0588	0.0588	0	0.1176	0	0.1176	0.1176	0.1765	0.1176	0	0.0588	0.1176	0	0	0.1176	0.0588	0.0588	0.1176	0.1176	0.1176	0	0.0588	0.1176	0	0.0588	0	0	0.1176	0.0588	0.0293	0.088	0.0374	0.0367	0.0814	0.1026	0.1364	0.0447	0.066	0.1026	0.0777	0.0469	0.0147	0.0718	0.0418	0.022	406.965	9562.88	0.1667	0.1667	0.5	0.1667	0.2222	0.1667	0.2778	0.3333	0.3333	0.0556	0.2778	0.3333	0.1919	0.1502	0.293	0.3648	0.6667	0.6111	0.6111	0.6579	0.3421	0.3473	0.1847	0.3418	0	1	1	0	0	1	1	0	0	0	0	0	0	0	0	0	0	0.6429	6	10	0.8697	0.9202	0.8547	0.9462	-0.5
2143	MSMEG_2203	-4.4	-5.15	-3.6	-4.5	NA	NA	NA	NA	NA	NA	NA	NA	NA	NA	NA	NA	NA	-41.1706	-40.6667	-45.7	-36.34	-3.3764	-3.28	-3.9033	-2.931	-16.8029	-16.6583	-18.5167	-15.0909	1	897	1	0	0	0	0	1	0	0	0	0	0.1667	0	0	0	0	0	0	0	0	0	0.1667	0	0	0	0	0	0	0	0.3333	0	0	0	0	0	0	0	0	0	0	0	0	0	0.1667	0	0	0	0	0	0	0	0	0.1667	0	0	0	0	0	0	0	0	0	0	0	0	0	0	0	0	0	0	0	0	0	0	0	0	0	0	0	0	0.3333	0	0	0	0	0	0	0.1667	0	0	0	0	0	0	0	0	0	0.1667	0	0	0	0	0	0	0	0	0	0	0	0	0	0	0	0	0	0	0	0	0.3333	0	0	0	0	0	0	0	0	0	0	0	0	0.0034	0.047	0.0235	0.0201	0.0336	0	0.0034	0	0	0.0034	0.0336	0.0235	0.0537	0	0.0034	0	0	0.0201	0.0134	0.0403	0.0906	0.0034	0.0034	0	0.0067	0.0134	0.0302	0.0201	0.0772	0	0.0067	0.0034	0.0067	0.0201	0.0201	0.0067	0.0537	0	0.0101	0.0101	0.0336	0.0168	0.0201	0.0067	0.0067	0.0067	0.0235	0.0034	0.0503	0.0235	0.0503	0	0	0.0067	0.0201	0.0134	0	0.0134	0.0699298	NA	NA	NA	NA	NA	NA	NA	NA	NA	NA	NA	NA	NA	NA	NA	NA	NA	0	0.0588	0	0	0	0.1176	0.1176	0.1765	0.0588	0.1765	0	0.0588	0	0.0588	0.1765	0	0	0.1765	0.0588	0.0588	0.0588	0.1176	0.0588	0.0588	0.1176	0	0	0.0588	0.0588	0.0588	0.0588	0.0588	0.019	0.0614	0.0391	0.0212	0.0603	0.1027	0.1529	0.0435	0.0525	0.1373	0.0982	0.0614	0.0089	0.058	0.0592	0.0246	202.778	2963.58	0.1111	0.2222	0.2778	0.3889	0.2778	0.2222	0.1667	0.3333	NA	NA	NA	NA	0.1416	0.1505	0.3489	0.359	0.6667	0.5	NA	0.7079	0.6	0.6156	0.5158	0.5913	0	0	0	0	0	0	1	0	0	0	0	0	0	0	0	0	0	0.5714	4	NA	NA	NA	NA	NA	NA
2144	MSMEG_2204	-3.2	0	-6	-4	-2.1	-2.275	-3.3	-0.2667	4	131	0.5513	0.4635	0.0321	0.459	0.6816	0.4403	2	-37.4375	-42.8333	-35.6	-32.8	-3.4573	-4.2321	-3.0889	-3.0222	-16.25	-18.3	-15.7182	-14.58	2	822	1	0	0	0	0	1	0	0	0	0	0	0	0	0	0	0	0	0	0	0.1667	0.1667	0	0	0	0	0	0	0	0.1667	0.1667	0	0	0	0	0	0	0	0	0	0	0	0	0	0	0	0	0	0	0	0	0	0.1667	0	0	0	0	0	0	0	0	0	0	0	0	0.1667	0	0	0	0	0	0	0.1667	0	0	0	0	0	0	0	0	0.1667	0	0	0	0	0	0	0	0	0	0	0	0	0	0	0.1667	0	0.1667	0	0	0	0	0	0	0	0	0	0	0	0	0.1667	0	0	0	0	0	0.1667	0	0	0	0	0	0	0	0	0	0	0	0	0	0	0	0.0293	0.011	0.0623	0.0659	0	0	0	0	0.0037	0.0476	0.0403	0.0183	0	0.0037	0.0037	0.0073	0.0037	0.0147	0.0513	0.0952	0	0.0073	0	0.0073	0.0183	0.0293	0.022	0.044	0	0.011	0.0037	0.0073	0.011	0.011	0.0256	0.0586	0.0037	0	0.011	0.0147	0.0183	0.0403	0	0	0	0.0293	0	0.0403	0.022	0.0476	0.0037	0	0.0037	0.011	0.022	0.0073	0.011	0.100612	12.26	0.0308	0.0769	0.0769	0.0385	0.0769	0.0769	0.1231	0.0462	0.1077	0.1154	0.0692	0.0308	0.0077	0.0538	0.0538	0.0154	0	0.0588	0.0588	0	0.0588	0	0.1176	0.0588	0.1176	0.0588	0.0588	0.1176	0	0.1176	0.0588	0.1176	0	0.0588	0.0588	0.0588	0	0.1176	0.1176	0.0588	0.1176	0.1765	0.1176	0	0	0	0.1176	0	0.0219	0.0682	0.0365	0.0426	0.0767	0.0999	0.1486	0.0329	0.0646	0.1194	0.0974	0.0499	0.0061	0.0706	0.0487	0.0158	156.805	3125.02	0.1667	0.2778	0.3333	0.2222	0.1667	0.1111	0.3889	0.3333	0.2214	0.1298	0.3282	0.3206	0.1703	0.1411	0.3309	0.3577	0.5556	0.7222	0.6489	0.6886	0.7603	0.7848	0.8681	0.7252	0	1	1	0	0	1	1	0	0	0	0	0	0	0	0	0	0	0.7857	8	0	0.1714	0.3136	0.0922	0.489	-1.7
2145	MSMEG_2205	-1.52	-0.4	-0.9	-5	-2.5	-5	0	0	5	38	0.2505	0.279	0.0167	0.3342	0.4024	0.4393	5	-39.7435	-38.1875	-40.65	-40.4857	-3.4765	-3.2175	-3.455	-3.7641	-16.6106	-16.225	-16.7562	-16.8667	0	1194	0	1	0	0	0	1	0	0	0	0	0	0	0	0	0	0	0	0	0	0	0	0.3333	0	0	0	0	0	0	0.3333	0	0	0	0	0	0	0	0.1667	0	0	0	0	0	0	0	0	0	0	0	0	0	0	0	0	0	0	0	0	0	0	0	0	0	0.1667	0	0	0	0	0	0	0	0	0	0.1667	0	0	0	0	0	0	0	0	0	0	0	0	0	0	0	0	0	0.1667	0	0	0	0	0	0	0	0.1667	0	0	0	0	0	0	0	0	0.1667	0	0	0.1667	0	0	0	0.1667	0	0	0	0	0	0	0	0	0	0	0	0	0	0	0	0.005	0.005	0.0327	0.0227	0.0428	0.0453	0	0.0025	0	0	0.0076	0.0403	0.0227	0.0428	0.0025	0	0.0025	0	0.005	0.0176	0.0428	0.0756	0.005	0	0.0025	0.0277	0.0126	0.0176	0.0151	0.0428	0.0076	0	0.0076	0.0126	0.0126	0.005	0.0202	0.0428	0.005	0	0.0252	0.0554	0.0252	0.0353	0	0.0126	0	0.0202	0.0025	0.0403	0.0076	0.0831	0.0025	0	0.0076	0.0126	0.0101	0	0.0076	0.091081	12.33	0.1081	0.0541	0.1081	0.027	0.0811	0.1081	0.027	0.0811	0.0541	0.0811	0.0811	0.027	0.027	0.0541	0.027	0.0541	0.0588	0.0588	0.0588	0	0.1176	0	0.1176	0.1176	0.0588	0.1765	0	0.0588	0	0.1176	0.0588	0	0.0588	0.1765	0	0	0	0.1176	0.1176	0	0.1765	0	0.1176	0.1176	0	0	0.1176	0	0.0319	0.0595	0.0486	0.0352	0.0679	0.0897	0.1433	0.0319	0.0662	0.119	0.0989	0.0587	0.0101	0.0645	0.0511	0.0235	122.041	3480.6	0.2222	0.1667	0.2778	0.3333	0.2222	0.1111	0.3889	0.2778	0.2895	0.1842	0.2368	0.2895	0.1759	0.1491	0.3425	0.3325	0.6111	0.6667	0.5263	0.675	0.7282	0.7488	1.0723	0.7196	0	1	1	0	0	1	1	0	1	1	1	1	1	0	0	0	0	0.7857	9	5	1	1	0.9971	0.9994	-5
2146	MSMEG_2206	-3.18	-1.15	-3	-7.6	-2.5	-5.5	-1	0	3	47	0.2535	0.4088	0.5307	0.6404	0.5334	0.6576	0	-39.1286	-44.44	-36.62	-35.625	-3.4466	-4.636	-2.375	-3.2792	-16.2069	-18.42	-14.84	-15.2667	1	735	0	0	1	0	0	1	0	0	0	0	0	0	0	0	0	0	0	0	0.1667	0.1667	0	0	0	0	0.1667	0	0	0	0.1667	0	0	0	0	0	0	0	0	0	0	0	0	0	0	0	0	0	0	0	0	0.1667	0	0	0	0	0	0	0	0	0	0	0	0	0.1667	0	0	0	0	0	0	0	0	0	0	0	0	0	0	0	0.1667	0	0	0	0	0	0	0	0	0	0	0.1667	0	0	0	0	0	0	0	0	0	0	0	0	0	0	0.1667	0	0	0	0	0	0	0	0	0	0	0	0.1667	0	0	0	0.1667	0	0	0	0	0.1667	0	0	0	0	0	0	0.0164	0.041	0.0574	0.0369	0	0	0	0.0041	0.0123	0.0287	0.0369	0.0574	0	0	0.0041	0.0041	0.0205	0.0082	0.041	0.0779	0	0	0.0082	0	0.0287	0.0082	0.0123	0.0738	0	0.0041	0	0.0082	0.0123	0.0041	0.0328	0.0328	0.0082	0	0.0123	0.0246	0.0451	0.0574	0	0.0123	0	0.0164	0.0041	0.0246	0.0041	0.0574	0	0	0.0205	0.0082	0.0164	0	0.0164	0.116724	8.1	0.0435	0.0435	0.1087	0.0217	0.0652	0.0652	0.1087	0	0.1304	0.0652	0.1087	0.1087	0	0.0652	0.0652	0	0	0.0588	0	0.0588	0.0588	0	0.1765	0	0.0588	0.1176	0.1765	0.1176	0.0588	0.0588	0.0588	0	0	0.1765	0.0588	0	0.0588	0.0588	0.0588	0.1176	0.1765	0.0588	0.0588	0	0	0	0.1176	0.0588	0.0327	0.0586	0.0477	0.0395	0.0627	0.0681	0.1431	0.0381	0.079	0.1117	0.1131	0.0572	0.0054	0.0736	0.0572	0.0123	878.885	7242.73	0.1667	0.1667	0.4444	0.2222	0.2222	0.2222	0.2778	0.2778	0.234	0.1277	0.4043	0.234	0.1796	0.1483	0.3605	0.3116	0.6667	0.5556	0.6383	0.6721	1.0466	1.0869	0.9954	1.0389	0	1	0	0	0	1	0	0	0	0	0	0	0	0	0	0	0	0.6429	5	1	0.0111	0.1907	0.0004	0.2132	-5.5
2147	MSMEG_2207	-2.2	-0.65	-4.4	-0.9	NA	NA	NA	NA	NA	NA	NA	NA	NA	NA	NA	NA	NA	-40.8333	-40.5	-39.175	-43.1571	-3.2213	-3.1732	-2.6512	-3.855	-17.4104	-17.5471	-15.5812	-19.2067	4	1224	1	0	0	0	1	0	0	0	0	0	0	0	0	0	0	0	0	0	0	0	0.3333	0	0	0	0	0	0	0	0	0.1667	0	0	0	0	0	0	0	0	0	0	0	0	0	0	0	0.1667	0	0	0	0	0	0	0	0	0	0	0	0.1667	0.1667	0	0	0	0	0	0	0	0	0	0	0	0	0	0	0	0	0	0	0	0	0	0	0	0.1667	0	0	0	0	0	0	0	0	0	0	0	0	0	0	0	0	0	0	0	0	0	0	0	0	0.1667	0	0.1667	0	0	0.1667	0	0	0	0	0	0	0	0	0	0	0.1667	0	0.1667	0	0	0	0.0025	0	0.0025	0.0147	0.0442	0.0442	0.0418	0	0	0	0	0.0049	0.0393	0.0295	0.0467	0.0025	0	0.0049	0.0049	0.0098	0.0197	0.0442	0.0541	0.0025	0	0	0.0147	0.0123	0.027	0.0123	0.0516	0	0.0074	0.0049	0.0147	0.0123	0.0172	0.0123	0.0344	0.0025	0.0049	0.0221	0.0319	0.0172	0.0541	0.0025	0.0147	0	0.0344	0.0123	0.0393	0.0197	0.0565	0	0	0.0098	0.0074	0.0221	0	0.0147	0.104241	NA	NA	NA	NA	NA	NA	NA	NA	NA	NA	NA	NA	NA	NA	NA	NA	NA	0.0588	0	0.1765	0.0588	0.0588	0	0.0588	0	0.1176	0.0588	0.2353	0.0588	0.0588	0	0.0588	0	0	0.0588	0.0588	0.1176	0.0588	0.0588	0.1765	0	0.1176	0.2353	0	0	0	0	0.1176	0	0.0237	0.0548	0.0491	0.0352	0.0605	0.0859	0.1488	0.0392	0.067	0.1218	0.103	0.0613	0.0106	0.072	0.0531	0.0139	294.864	2795.19	0.2778	0.1111	0.5	0.1111	0.2222	0.1111	0.3333	0.3333	NA	NA	NA	NA	0.1626	0.1495	0.3538	0.3342	0.6111	0.6667	NA	0.6879	0.4401	0.4495	0.2586	0.4386	0	0	0	0	0	1	0	0	0	0	0	0	0	0	0	0	0	0.5714	3	NA	NA	NA	NA	NA	NA
2148	MSMEG_2208	-2.28	-2.6	-1.75	-2.7	NA	NA	NA	NA	NA	NA	NA	NA	NA	NA	NA	NA	NA	-35.5783	-34.4375	-37.975	-34.1429	-3.1479	-3.015	-3.325	-3.1026	-15.0723	-13.9875	-16.5	-14.7067	11	1194	1	0	0	0	0	1	0	0	0	0	0	0	0	0	0	0	0	0	0	0.1667	0.1667	0	0	0	0	0	0	0	0.1667	0.1667	0	0	0	0	0	0	0	0	0	0	0	0	0	0	0	0	0	0.1667	0	0.1667	0	0	0	0	0	0	0	0	0	0	0	0	0	0	0	0	0	0	0	0	0	0	0.1667	0	0.1667	0	0	0	0	0	0	0	0	0	0	0	0	0	0	0	0	0	0	0	0	0	0	0	0.1667	0	0	0	0	0.1667	0	0	0.1667	0	0	0	0	0.1667	0	0	0	0	0	0	0	0	0	0	0	0	0	0	0	0	0	0.0025	0.0025	0	0.0403	0.0403	0.0529	0.0302	0	0	0.0025	0	0.005	0.0428	0.0403	0.0277	0	0	0	0.0025	0.0076	0.0101	0.0453	0.0504	0	0.0025	0.0025	0.0076	0.0227	0.0176	0.0176	0.0403	0	0.005	0	0.0076	0.0327	0.0126	0.0227	0.0428	0.0025	0.0101	0.0252	0.0453	0.0378	0.0579	0.0025	0	0.005	0.0126	0.005	0.0353	0.0076	0.0756	0	0	0	0.005	0.0227	0	0.0126	0.107017	NA	NA	NA	NA	NA	NA	NA	NA	NA	NA	NA	NA	NA	NA	NA	NA	NA	0.0588	0.1176	0.0588	0	0.0588	0	0.0588	0.1176	0.1176	0.0588	0.1176	0.0588	0.0588	0.0588	0.0588	0	0.1176	0.1176	0.0588	0.0588	0.1176	0.1765	0	0.0588	0.0588	0.0588	0.0588	0	0	0	0.1176	0	0.036	0.0721	0.0528	0.0394	0.0738	0.0754	0.1282	0.0478	0.0788	0.1115	0.0922	0.0419	0.0117	0.0662	0.0511	0.021	241.632	2662.79	0.2778	0.1667	0.3333	0.2222	0.3333	0.1111	0.2222	0.3333	NA	NA	NA	NA	0.201	0.1499	0.3241	0.325	0.5556	0.5556	NA	0.6491	0.5113	0.5314	0.5277	0.5065	0	0	0	0	0	1	0	0	0	0	0	0	0	0	0	0	0	0.8571	9	NA	NA	NA	NA	NA	NA
2149	MSMEG_2209	-2.38	-2.4	-2.45	-2.2	NA	NA	NA	NA	NA	NA	NA	NA	NA	NA	NA	NA	NA	-38.4692	-44.32	-40.2	-29.425	-2.7106	-3.0696	-2.9	-2.119	-16.0423	-16.9	-17.8222	-13.075	6	669	0	1	0	1	0	0	0	0	0	0	0.1667	0	0	0.1667	0	0	0	0	0	0	0	0.1667	0	0	0	0	0	0	0.1667	0	0	0	0	0	0	0.1667	0	0	0	0	0	0.1667	0	0	0	0	0	0	0	0	0	0	0	0	0	0	0	0	0	0	0	0	0	0	0	0	0	0	0	0	0	0	0.1667	0	0.1667	0	0	0	0	0	0.1667	0	0	0	0	0	0	0	0	0	0	0	0	0	0	0	0	0	0	0	0	0	0	0	0	0	0	0	0	0	0	0	0.1667	0	0	0	0.1667	0	0	0	0	0	0	0	0	0.1667	0	0	0	0	0.0045	0	0.0225	0.0541	0.0495	0.018	0	0.0045	0	0	0.009	0.0495	0.009	0.045	0	0	0	0.0045	0.0135	0.018	0.018	0.0631	0.0045	0	0	0.0135	0.0045	0.027	0.0225	0.0676	0.0045	0.0045	0	0.018	0.018	0.036	0.009	0.0541	0.0045	0.0045	0.018	0.0541	0.009	0.0495	0.0045	0.0045	0	0.009	0	0.0586	0.0045	0.036	0.009	0.0045	0.009	0.0045	0.0315	0	0.018	0.0947943	NA	NA	NA	NA	NA	NA	NA	NA	NA	NA	NA	NA	NA	NA	NA	NA	NA	0.0588	0	0.0588	0	0	0.0588	0.0588	0.1176	0.0588	0	0.1176	0.1765	0.0588	0.1176	0.1176	0	0	0.0588	0	0.0588	0	0.1765	0.1176	0	0.1176	0	0.0588	0.1176	0	0.1176	0.0588	0.1176	0.018	0.0734	0.0419	0.0314	0.0689	0.0913	0.1542	0.0464	0.0689	0.1332	0.0913	0.0449	0.0105	0.0629	0.0494	0.0135	353.592	2856.46	0.1667	0.2778	0.3333	0.2222	0.1111	0.2778	0.2778	0.3333	NA	NA	NA	NA	0.1659	0.136	0.3378	0.3602	0.5556	0.6111	NA	0.6981	0.4853	0.4969	0.2417	0.4902	0	0	0	0	0	0	0	0	0	0	0	1	0	0	0	0	0	0.5714	4	NA	NA	NA	NA	NA	NA
2150	MSMEG_2211	-2.38	-0.55	-4.05	-2.7	NA	NA	NA	NA	0	17	NA	NA	NA	NA	NA	NA	7	-35.85	-35.0333	-39.4667	-31.65	-2.8976	-2.9643	-3.0929	-2.6259	-14.4242	-14.65	-14.7273	-13.82	6	840	0	1	0	0	0	1	0	0	0	0	0	0	0	0	0	0	0.1667	0	0	0	0	0.1667	0	0	0	0	0	0	0.1667	0	0	0	0	0	0	0	0	0	0	0	0	0.1667	0	0	0	0	0	0	0	0	0	0	0	0	0	0.1667	0	0	0	0	0	0	0	0	0.1667	0	0	0	0	0	0	0	0	0	0	0	0	0	0	0	0.1667	0	0	0	0	0	0	0	0	0	0.1667	0	0	0	0.1667	0	0	0	0	0	0	0	0	0	0	0	0	0	0	0	0.1667	0	0	0	0	0	0	0	0.1667	0	0.1667	0	0	0	0	0	0	0	0	0.0036	0	0.0072	0.0287	0.0323	0.0251	0.0215	0.0036	0.0036	0.0036	0	0.0143	0.086	0.0179	0.0215	0	0.0036	0.0036	0.0036	0.0215	0.0323	0.0358	0.0394	0.0072	0.0072	0.0036	0.0143	0.0179	0.0108	0.0179	0.0179	0.0036	0.0143	0	0.0143	0.0179	0.0358	0.0072	0.0466	0	0.0036	0.0287	0.0287	0.0072	0.0573	0	0.0287	0	0.0251	0.0108	0.0466	0.0215	0.0287	0.0036	0.0036	0.0072	0.0072	0.0323	0.0036	0.0108	0.0538992	10.4	0.0625	0.125	0.125	0	0.125	0.0625	0.0625	0	0.0625	0	0.125	0.125	0.0625	0.0625	0	0	0	0.0588	0.0588	0	0.1176	0.1176	0.0588	0.1176	0.0588	0.2353	0.0588	0	0	0	0.1176	0	0	0.0588	0.0588	0.1176	0	0.0588	0.1176	0	0.1765	0	0.1176	0.1176	0.0588	0.0588	0.0588	0	0.0167	0.0727	0.0489	0.031	0.0608	0.1025	0.1287	0.0596	0.081	0.1025	0.0667	0.0584	0.0119	0.0739	0.0632	0.0215	2596.89	3691.28	0.1667	0.1111	0.3333	0.3889	0.2222	0.2222	0.3889	0.1667	0.2941	0.1176	0.3529	0.2353	0.1702	0.1702	0.3083	0.3512	0.7222	0.5556	0.5882	0.6595	0.908	0.9886	5.017	0.8527	0	1	1	1	0	1	1	1	1	1	0	1	0	0	0	0	0	0.6429	6	0	0.4488	0.6404	0.1914	0.6239	-1.1
2151	MSMEG_2212	-3.56	-2.05	-5.3	-3.1	NA	NA	NA	NA	NA	NA	NA	NA	NA	NA	NA	NA	NA	-37.5889	-40.4571	-34.9667	-36.72	-2.9181	-3.1906	-3.2677	-2.2871	-15.3541	-16.2692	-15.0077	-14.6818	12	945	1	0	0	0	0	1	0	0	0	0	0	0	0.1667	0	0	0	0	0	0	0	0.1667	0	0	0	0	0	0	0.1667	0	0	0	0.1667	0	0	0	0	0	0	0	0	0	0	0	0	0	0	0	0.1667	0	0	0	0	0	0.1667	0	0	0	0	0	0	0	0	0	0	0	0	0	0	0	0	0	0.1667	0	0	0	0	0	0	0	0	0	0.1667	0	0	0	0	0	0	0.1667	0	0	0	0	0	0.1667	0.1667	0	0.1667	0	0	0	0	0	0	0	0	0	0	0	0	0	0	0	0	0	0	0	0	0	0	0	0	0	0	0	0	0	0	0	0.0127	0	0.0032	0.0255	0.0414	0.0478	0.0191	0	0	0	0.0032	0.0064	0.0605	0.0096	0.0191	0	0.0032	0	0.0096	0.0127	0.0287	0.0287	0.051	0.0032	0.0032	0	0.0159	0.035	0.0223	0.0255	0.0605	0	0.0159	0.0064	0.0096	0.0159	0.0191	0.0318	0.0382	0.0032	0.0096	0.0064	0.0287	0.0223	0.0318	0	0.0318	0.0032	0.0255	0	0.0223	0.0159	0.0318	0	0.0032	0.0191	0.0159	0.0191	0.0032	0.0223	0.0318504	NA	NA	NA	NA	NA	NA	NA	NA	NA	NA	NA	NA	NA	NA	NA	NA	NA	0	0.0588	0	0.0588	0.1176	0.1765	0.1176	0	0.0588	0.0588	0.0588	0.0588	0	0.1176	0.0588	0.0588	0.1176	0.1176	0	0.1176	0.1176	0.1765	0.0588	0	0	0.0588	0	0.0588	0.0588	0.0588	0.0588	0	0.0318	0.0689	0.0392	0.0307	0.0646	0.0869	0.1377	0.0572	0.0636	0.1133	0.089	0.0551	0.0106	0.0773	0.0551	0.0191	177.756	646.504	0.1667	0.2222	0.2222	0.3889	0.3333	0.1667	0.1111	0.3889	NA	NA	NA	NA	0.1714	0.1619	0.3206	0.346	0.6111	0.5	NA	0.6667	0.7346	0.7552	0.812	0.736	0	1	1	0	0	1	1	0	0	0	0	0	0	0	0	0	0	0.6429	5	NA	NA	NA	NA	NA	NA
2152	MSMEG_2213	-1.56	-2.3	-1.35	-0.5	NA	NA	NA	NA	NA	NA	NA	NA	NA	NA	NA	NA	NA	-40.0174	-37.9375	-42.6625	-39.3714	-3.0655	-2.67	-3.33	-3.2	-16.566	-15.025	-17.4625	-17.2533	2	1194	0	1	0	0	1	0	0	0.1667	0.1667	0	0	0	0	0	0	0	0	0	0	0.1667	0	0.1667	0	0	0	0	0	0	0	0	0	0	0	0	0	0	0	0	0	0	0	0	0	0	0	0	0	0	0	0	0	0	0	0	0	0	0	0.3333	0	0	0	0	0	0	0	0	0	0	0	0	0	0	0	0.1667	0	0	0	0	0	0	0.1667	0	0.1667	0	0	0	0	0	0	0	0	0	0	0	0	0	0	0	0.1667	0	0	0	0	0	0	0	0	0	0	0	0	0	0.1667	0	0.1667	0	0	0	0	0	0	0	0	0	0	0	0	0	0	0.0126	0.005	0.0076	0.0302	0.0302	0.0176	0.0403	0	0.005	0.0025	0.005	0.0101	0.063	0.0126	0.0479	0	0.0025	0.0025	0.0076	0.0076	0.0126	0.0101	0.0453	0.0076	0.005	0.0076	0.0202	0.0101	0.0227	0.0126	0.068	0.0025	0	0	0.0176	0.0202	0.0101	0.0176	0.068	0.0025	0.005	0.0227	0.0252	0.0151	0.0302	0.005	0.0151	0.0126	0.0176	0.0076	0.0479	0.0126	0.0327	0.0151	0.0025	0.0126	0.0101	0.0176	0.005	0.0176	0.0503154	NA	NA	NA	NA	NA	NA	NA	NA	NA	NA	NA	NA	NA	NA	NA	NA	NA	0	0	0.1176	0	0	0	0.1176	0.0588	0.0588	0.1765	0.1176	0.1176	0.0588	0	0.1176	0.0588	0	0	0	0.0588	0.0588	0.0588	0.1176	0.1176	0	0.1765	0	0.0588	0	0.1176	0.1176	0.1176	0.0277	0.0662	0.0478	0.0226	0.0461	0.0679	0.1442	0.0545	0.0771	0.1165	0.0922	0.0671	0.0134	0.062	0.0687	0.026	176.923	1444.15	0.1111	0.2222	0.5	0.1667	0.0556	0.3333	0.2778	0.3333	NA	NA	NA	NA	0.1642	0.17	0.3534	0.3124	0.6667	0.6111	NA	0.6658	0.797	0.8076	0.3817	0.8006	0	0	0	0	0	0	0	0	0	0	0	0	0	0	0	0	0	0.4286	1	NA	NA	NA	NA	NA	NA
2153	MSMEG_2214	-2.56	-3.5	-0.85	-4.1	NA	NA	NA	NA	NA	NA	NA	NA	NA	NA	NA	NA	NA	-40.85	-43.5	-38.2	-38.2	-3.6357	-3.56	-5.16	-1.825	-16.24	-16.55	-17.15	-13.8	12	141	1	0	0	0	0	1	0	0	0	0	0	0	0	0	0	0	0	0	0	0	0.1667	0	0	0	0	0	0	0	0	0.1667	0	0	0	0	0	0	0	0	0	0	0	0	0	0	0.1667	0	0	0.3333	0	0	0	0	0	0	0	0	0	0	0	0.1667	0	0	0	0	0	0	0	0	0	0	0	0	0	0.1667	0	0	0	0	0	0	0	0	0	0	0	0	0.3333	0.1667	0	0	0	0	0	0	0	0	0	0	0	0	0	0	0	0	0	0	0.1667	0	0	0	0	0	0.1667	0	0	0	0	0	0	0	0	0	0	0	0	0	0	0	0	0	0	0	0.0217	0	0.0652	0.0217	0	0	0	0	0	0.0217	0.0217	0.0217	0	0	0	0.0435	0.0217	0	0.0217	0.0217	0.0217	0	0	0	0.0217	0.087	0	0.0217	0	0	0	0	0	0	0.0217	0.0435	0	0.0435	0.0217	0	0.0217	0.1087	0	0	0	0.0435	0	0.0435	0	0.0652	0	0	0.0217	0.0652	0.0217	0.0217	0.0217	0.00960703	NA	NA	NA	NA	NA	NA	NA	NA	NA	NA	NA	NA	NA	NA	NA	NA	NA	0	0.0588	0.0588	0.0588	0.0588	0	0.0588	0.1176	0.1765	0.1176	0.0588	0	0	0.0588	0.1176	0.0588	0.3529	0.0588	0.0588	0.0588	0.0588	0.0588	0.0588	0	0.0588	0.1176	0.0588	0	0	0	0.0588	0	0.0643	0.0429	0.0571	0.0286	0.0214	0.0714	0.1286	0.0357	0.1071	0.0857	0.15	0.0643	0	0.0571	0.0714	0.0143	30.1586	56.2307	0.2222	0.2222	0.3333	0.2222	0.5	0.0556	0.2222	0.2222	NA	NA	NA	NA	0.1986	0.1418	0.4043	0.2553	0.5556	0.4444	NA	0.6596	0.3028	0.3008	0.1871	0.3072	0	0	0	0	0	1	1	0	0	0	0	0	0	0	0	0	0	0.8571	9	NA	NA	NA	NA	NA	NA
2154	MSMEG_2215	-5.56	-5.2	-5.2	-7	NA	NA	NA	NA	NA	NA	NA	NA	NA	NA	NA	NA	NA	-39	-38.61	-41.9818	-35.7889	-3.424	-3.172	-3.8098	-3.2796	-16.9167	-16.855	-18.2714	-15.4842	2	1503	1	0	0	0	0	1	0	0	0	0	0	0.1667	0	0	0	0	0	0	0	0	0.1667	0	0	0	0.1667	0	0	0	0	0	0	0	0	0	0	0	0.1667	0	0	0.1667	0	0	0	0	0	0	0	0	0.1667	0	0	0	0	0	0	0	0	0	0	0	0	0	0	0	0	0	0	0	0	0	0	0	0	0	0	0	0	0	0	0	0	0	0	0	0	0	0	0	0	0	0	0	0	0	0	0	0	0	0.1667	0	0	0	0	0	0	0	0	0	0	0.1667	0	0	0.1667	0	0	0	0	0	0	0	0.1667	0.1667	0	0	0	0	0.1667	0	0	0.004	0	0.002	0.03	0.024	0.03	0.042	0	0	0.002	0	0.018	0.05	0.03	0.042	0	0.004	0.002	0.002	0.012	0.02	0.04	0.054	0.004	0.004	0.012	0.014	0.016	0.042	0.012	0.054	0.008	0.008	0	0.012	0.012	0.016	0.012	0.05	0.008	0.004	0.016	0.012	0.012	0.032	0.002	0.012	0.006	0.016	0.008	0.04	0.018	0.054	0.004	0.004	0.01	0.012	0.02	0.006	0.02	0.0979023	NA	NA	NA	NA	NA	NA	NA	NA	NA	NA	NA	NA	NA	NA	NA	NA	NA	0.0588	0.0588	0.1176	0.0588	0	0	0.1176	0	0.2941	0.0588	0.1765	0	0	0	0.0588	0	0.0588	0.1765	0	0.1176	0.1176	0	0.0588	0.1176	0.1176	0	0	0	0	0.1176	0.1176	0	0.0206	0.0672	0.0346	0.0353	0.0599	0.0905	0.1491	0.0406	0.0672	0.1205	0.0965	0.0593	0.01	0.0619	0.0632	0.0233	32.4683	159.83	0.3333	0.0556	0.5	0.1111	0.3333	0.2222	0.1667	0.2778	NA	NA	NA	NA	0.1583	0.1583	0.3433	0.34	0.6111	0.4444	NA	0.6833	0.5802	0.5838	0.4684	0.5789	0	0	0	0	0	0	0	0	0	0	0	0	0	0	0	0	0	0.4286	2	NA	NA	NA	NA	NA	NA
2155	MSMEG_2216	-1.22	-1.55	-0.1	-2.8	NA	NA	NA	NA	NA	NA	NA	NA	NA	NA	NA	NA	NA	-36.7379	-40.41	-34.18	-35.5	-2.9899	-3.666	-2.4571	-2.8327	-15.4593	-17.705	-13.435	-15.2263	0	1485	0	1	0	0	0	1	0	0	0	0	0	0	0	0.1667	0	0	0	0	0	0.1667	0	0.1667	0	0	0	0.1667	0	0	0.1667	0	0	0	0	0	0	0	0	0	0	0	0	0	0	0	0	0	0	0	0	0	0	0.1667	0	0	0	0	0	0	0	0	0	0	0	0	0	0	0	0	0	0	0	0.1667	0	0	0	0	0	0	0	0.1667	0	0	0	0	0	0	0	0	0	0	0	0	0	0	0	0	0	0	0	0	0	0	0.1667	0	0	0	0.1667	0	0	0	0	0	0.1667	0	0.1667	0	0	0	0	0	0	0	0	0	0	0	0	0	0.0061	0.002	0.004	0.004	0.0364	0.0283	0.0243	0.0445	0.002	0.002	0	0.004	0.0243	0.0506	0.0162	0.0425	0	0.002	0.002	0.0061	0.0142	0.0223	0.0283	0.0466	0.0061	0	0.0081	0.0081	0.0283	0.0243	0.0121	0.0547	0.004	0.0101	0.0061	0.0283	0.0182	0.0223	0.0121	0.0587	0.0081	0.0061	0.0182	0.0142	0.0142	0.0324	0.004	0.0182	0.004	0.0121	0.0081	0.0324	0.0101	0.0425	0.002	0	0.0121	0.004	0.0223	0.002	0.0182	0.115331	NA	NA	NA	NA	NA	NA	NA	NA	NA	NA	NA	NA	NA	NA	NA	NA	NA	0	0.0588	0.0588	0.0588	0	0	0.0588	0.0588	0.2353	0	0	0.1176	0	0.0588	0.1765	0.1176	0	0.0588	0.0588	0	0	0.1176	0	0.1176	0.1176	0.0588	0.1176	0.1176	0	0.0588	0.1765	0	0.0236	0.0667	0.0323	0.0371	0.0553	0.0761	0.1462	0.0465	0.0708	0.1044	0.0829	0.0708	0.0108	0.0768	0.0667	0.033	27.7851	295.603	0.2222	0.3333	0.3333	0.1111	0.1111	0.2222	0.3889	0.2778	NA	NA	NA	NA	0.1603	0.1872	0.3286	0.3239	0.4444	0.6667	NA	0.6525	0.6233	0.6187	0.3548	0.6243	0	0	0	0	0	0	0	0	0	0	0	0	0	0	0	0	0	0.4286	3	NA	NA	NA	NA	NA	NA
2156	MSMEG_2217	-3.16	-2.65	-2.6	-5.3	NA	NA	NA	NA	NA	NA	NA	NA	NA	NA	NA	NA	NA	-41.4483	-44.96	-42.48	-36.4	-3.6448	-4.0898	-3.5625	-3.2729	-17.7103	-18.99	-17.9053	-16.1684	2	1452	1	0	0	0	0	1	0	0.1667	0	0	0	0	0	0	0	0	0	0	0	0	0.1667	0	0	0	0	0	0	0	0	0.1667	0.1667	0	0	0	0	0.1667	0	0	0	0	0	0	0	0.1667	0	0	0	0	0	0	0	0	0	0	0	0	0	0	0	0	0	0	0	0	0	0	0	0	0	0	0	0	0.1667	0	0	0	0	0	0	0	0	0	0	0	0	0	0	0.1667	0	0	0	0	0	0	0	0	0	0	0	0	0.1667	0	0	0	0	0	0	0	0	0.1667	0	0	0	0	0	0	0.1667	0	0	0	0.1667	0	0	0	0	0	0	0	0	0.0041	0.0021	0.0021	0.0186	0.029	0.0393	0.0455	0	0	0	0	0.0124	0.0559	0.0207	0.0518	0	0.0021	0	0	0.0104	0.0311	0.0435	0.0642	0.0062	0.0083	0.0021	0.0104	0.0104	0.0393	0.0124	0.06	0.0041	0.0083	0	0.0124	0.0062	0.0166	0.0104	0.0559	0.0021	0	0.0145	0.0166	0.0207	0.0352	0	0.0083	0.0041	0.0145	0.0062	0.0393	0.0062	0.0559	0.0041	0.0021	0.0104	0.0166	0.0248	0	0.0228	0.10714	NA	NA	NA	NA	NA	NA	NA	NA	NA	NA	NA	NA	NA	NA	NA	NA	NA	0.0588	0	0	0.0588	0	0.0588	0.1176	0.1176	0.1176	0.0588	0.1176	0.0588	0	0.1176	0.1176	0	0	0.0588	0	0.0588	0.1176	0.2353	0.0588	0.0588	0	0.1176	0.0588	0	0	0.0588	0.0588	0.1176	0.0179	0.0613	0.0303	0.0324	0.0538	0.111	0.1516	0.0393	0.0669	0.1206	0.111	0.0586	0.0034	0.0627	0.0641	0.0152	28.1525	282.802	0.1667	0.2222	0.3333	0.2778	0.1667	0.2222	0.1667	0.4444	NA	NA	NA	NA	0.1426	0.1453	0.3567	0.3554	0.6111	0.6111	NA	0.7121	0.5833	0.5788	0.2749	0.5858	0	0	0	0	0	0	0	0	0	0	0	0	0	0	0	0	0	0.4286	3	NA	NA	NA	NA	NA	NA
2157	MSMEG_2218	-2.48	-1.4	-2.75	-4.1	NA	NA	NA	NA	NA	NA	NA	NA	NA	NA	NA	NA	NA	-38.06	-35.8167	-42.68	-35.65	-3.1141	-3.0846	-3.1815	-3.072	-16.0548	-15.5182	-16.39	-16.31	1	783	1	0	0	0	0	1	0	0	0	0	0	0	0	0	0	0	0	0	0	0	0.1667	0	0	0	0	0	0	0	0.1667	0	0	0	0	0	0	0	0.1667	0	0	0	0	0	0.1667	0	0	0	0	0	0.1667	0	0	0.1667	0	0	0	0	0	0	0	0	0	0	0	0	0	0	0	0	0	0	0	0	0	0.1667	0	0	0	0	0	0	0	0	0	0	0.1667	0	0	0	0	0	0	0	0	0.1667	0	0	0.1667	0	0	0	0	0	0	0	0	0	0	0	0	0	0	0	0	0	0	0	0	0	0	0	0	0	0	0	0	0.1667	0.1667	0	0	0	0	0	0.0192	0.0192	0.0462	0.0346	0	0	0	0	0.0154	0.0538	0.0346	0.0615	0	0.0038	0	0	0.0154	0.0385	0.0269	0.0269	0	0	0.0077	0	0.0192	0.0154	0.0308	0.0731	0	0.0038	0	0.0038	0.0192	0.0192	0.0308	0.0538	0.0038	0.0077	0.0192	0.0269	0.0231	0.0462	0.0038	0.0154	0	0.0154	0.0115	0.0231	0.0192	0.0346	0.0038	0	0.0038	0.0231	0.0269	0.0115	0.0077	0.088483	NA	NA	NA	NA	NA	NA	NA	NA	NA	NA	NA	NA	NA	NA	NA	NA	NA	0	0	0.0588	0.0588	0.0588	0.1176	0.1176	0.0588	0.1176	0.0588	0.1176	0.0588	0	0.1176	0.0588	0	0.0588	0.1765	0.0588	0.1176	0	0.0588	0.1765	0	0.2353	0	0	0	0.0588	0	0.0588	0	0.032	0.0716	0.0422	0.0345	0.055	0.0844	0.1381	0.0384	0.0857	0.1023	0.0934	0.0691	0.0077	0.0575	0.0767	0.0115	52.2034	278.362	0.1667	0.1667	0.3333	0.3333	0.3889	0.1111	0.2778	0.2222	NA	NA	NA	NA	0.1814	0.1533	0.3499	0.3155	0.6667	0.5	NA	0.6654	0.6306	0.6254	0.2659	0.639	0	0	0	0	0	0	0	0	0	0	0	0	0	0	0	0	1	0.5	4	NA	NA	NA	NA	NA	NA
2158	MSMEG_2219	-3.52	-1.95	-3.6	-6.5	NA	NA	NA	NA	NA	NA	NA	NA	NA	NA	NA	NA	NA	-37.3	-38.2833	-40.52	-32.9	-2.8288	-2.5556	-3.1963	-2.7308	-15.4531	-14.9818	-17.1545	-14.1	17	807	1	0	0	0	0	1	0	0	0	0	0	0	0	0	0	0	0	0	0	0	0.1667	0	0	0	0	0	0	0	0.3333	0	0	0	0	0	0	0	0.1667	0	0	0	0	0	0.1667	0	0	0.1667	0	0	0	0	0	0	0	0	0	0	0	0	0	0	0	0	0	0	0	0	0	0	0	0	0	0	0	0	0.1667	0	0	0	0	0	0	0	0	0	0	0	0	0	0.1667	0	0	0	0	0	0	0	0	0	0	0	0	0	0	0	0	0	0	0	0	0	0	0.1667	0	0	0	0	0	0.1667	0	0	0	0	0.1667	0	0.1667	0	0	0	0	0	0	0	0.0224	0.0149	0.0672	0.0448	0	0	0	0	0.0149	0.0597	0.0261	0.0336	0	0	0.0037	0.0037	0.0075	0.0149	0.041	0.056	0	0	0.0037	0	0.0112	0.0373	0.0336	0.0522	0.0075	0.0037	0.0037	0.0187	0.0187	0.0261	0.0224	0.041	0.0037	0.0037	0.0187	0.0075	0.0336	0.0672	0	0.0112	0	0.0037	0.0149	0.0336	0.0075	0.0373	0	0.0037	0.0112	0.0149	0.0224	0.0037	0.0112	0.0918258	NA	NA	NA	NA	NA	NA	NA	NA	NA	NA	NA	NA	NA	NA	NA	NA	NA	0.0588	0	0.1176	0.0588	0.0588	0	0	0.0588	0.1765	0.0588	0.0588	0.1176	0	0.0588	0.1765	0	0	0.2941	0	0.0588	0.0588	0.1176	0.1176	0.0588	0.1765	0	0	0	0.0588	0	0.0588	0	0.031	0.0732	0.0434	0.0434	0.0608	0.0782	0.139	0.0447	0.0881	0.1092	0.0868	0.0509	0.0112	0.062	0.0658	0.0124	2613.02	13639.1	0.2778	0.2222	0.3889	0.1111	0.3333	0.1111	0.1667	0.3889	NA	NA	NA	NA	0.1921	0.1512	0.3346	0.3222	0.5	0.5556	NA	0.6568	0.4853	0.488	0.4563	0.4815	0	1	0	0	1	0	0	0	0	1	1	1	1	1	1	1	1	0.2857	3	NA	NA	NA	NA	NA	NA
2159	MSMEG_2220	-0.64	-1.45	-0.15	0	NA	NA	NA	NA	NA	NA	NA	NA	NA	NA	NA	NA	NA	-40.1687	-40.5833	-43.08	-36.76	-3.5732	-4.0321	-3.7	-2.9704	-17.0938	-18.0182	-17.1091	-16.06	0	822	1	0	0	0	1	0	0	0	0	0	0	0	0	0	0	0	0	0	0	0.1667	0.1667	0	0	0.1667	0	0.1667	0	0	0	0	0	0	0	0	0	0	0	0	0	0	0	0	0	0	0	0	0	0	0.1667	0	0	0	0	0	0	0	0	0	0	0	0	0	0	0	0	0.1667	0	0	0	0	0	0.1667	0	0	0	0	0	0	0	0	0	0	0	0	0	0	0	0	0	0	0	0	0	0	0	0	0.1667	0	0	0	0	0	0	0	0	0	0.1667	0	0	0	0.1667	0	0	0	0.1667	0	0	0	0	0	0.1667	0	0	0	0	0	0	0	0	0	0	0.0037	0.033	0.0403	0.0293	0.0293	0	0	0	0.0073	0.0147	0.0696	0.0147	0.0366	0	0.0037	0	0.0037	0.0147	0.0147	0.0403	0.0696	0.0037	0	0.0037	0	0.0256	0.022	0.0293	0.0586	0	0.0073	0	0.0256	0	0.022	0.0183	0.0403	0.0037	0	0.0183	0.022	0.0147	0.033	0	0.0073	0.0037	0.0256	0.0147	0.0366	0.0256	0.0366	0.0037	0	0.0073	0.0183	0.0293	0.0037	0.0147	0.0857303	NA	NA	NA	NA	NA	NA	NA	NA	NA	NA	NA	NA	NA	NA	NA	NA	NA	0	0.0588	0.1176	0	0.0588	0.1176	0.0588	0.0588	0.0588	0.0588	0.1176	0.0588	0.0588	0.0588	0	0.1176	0.1176	0	0.0588	0.0588	0	0.0588	0	0.1765	0.0588	0.1176	0.1765	0	0	0.0588	0.1176	0	0.0231	0.0621	0.0353	0.0256	0.0512	0.0938	0.1449	0.0548	0.067	0.1169	0.106	0.0572	0.0037	0.0719	0.0621	0.0244	83.7817	398.693	0.1667	0.2222	0.3333	0.2778	0.2222	0.2222	0.3333	0.2222	NA	NA	NA	NA	0.146	0.1618	0.3479	0.3443	0.6111	0.5556	NA	0.6922	0.5597	0.5605	0.4807	0.5584	0	0	0	0	0	0	0	0	0	0	0	0	0	0	0	0	0	0.5714	3	NA	NA	NA	NA	NA	NA
2160	MSMEG_2221	-3.12	-1.7	-2.45	-7.3	NA	NA	NA	NA	NA	NA	NA	NA	NA	NA	NA	NA	NA	-33.7	-41.1	-18.9	-18.9	-3.7188	-6.15	-2.54	-1.98	-17.45	-20.6667	-15.75	-11.2	7	165	0	1	0	0	0	1	0	0	0	0	0	0	0.1667	0	0	0	0	0	0	0	0.1667	0.1667	0	0	0	0	0	0	0	0	0	0	0	0	0.1667	0	0	0	0	0	0	0	0	0	0	0	0	0	0	0.1667	0	0	0	0.1667	0	0	0	0	0	0	0	0	0	0	0	0	0	0	0	0	0	0	0	0	0	0	0	0	0	0	0	0	0	0	0	0	0	0	0	0	0	0	0	0.1667	0	0.1667	0	0	0	0	0.1667	0.1667	0	0	0	0	0	0	0	0.1667	0	0	0	0	0	0	0	0	0	0	0	0	0	0	0.1667	0	0	0	0	0	0	0	0	0	0.037	0	0	0	0	0	0	0	0.0741	0.0185	0	0	0	0	0	0.0185	0	0.1111	0	0.0185	0.0185	0.0185	0.0556	0.0185	0.0556	0	0.0185	0.0185	0.0185	0	0.0185	0.0185	0	0.037	0	0	0.0185	0.0741	0.0185	0.037	0	0.037	0.0185	0.0185	0.037	0.037	0	0.037	0	0	0	0.0185	0.0741	0	0	0.0281685	NA	NA	NA	NA	NA	NA	NA	NA	NA	NA	NA	NA	NA	NA	NA	NA	NA	0.1765	0.0588	0	0.1765	0.1176	0	0.0588	0	0.1765	0	0	0	0	0.1176	0.0588	0.0588	0	0	0.0588	0.1176	0.0588	0	0.1176	0	0.0588	0.1176	0	0.1765	0.0588	0.1176	0.1176	0	0.0305	0.0549	0.0488	0.061	0.0732	0.0854	0.1524	0.0122	0.0732	0.1402	0.0732	0.0549	0.0244	0.0427	0.061	0.0122	36.1556	138.976	0.4444	0.2222	0.1667	0.1667	0.1667	0.2778	0.3333	0.2222	NA	NA	NA	NA	0.2	0.1394	0.3394	0.3212	0.3333	0.5556	NA	0.6606	0.5423	0.5359	0.3999	0.5507	0	0	0	0	0	0	0	0	0	0	0	0	0	0	0	0	2	0.5714	5	NA	NA	NA	NA	NA	NA
2161	MSMEG_2222	-2.88	-3.1	-4.1	0	NA	NA	NA	NA	NA	NA	NA	NA	NA	NA	NA	NA	NA	-34.95	-40.9	-29	-29	-3.6143	-5.16	-2.84	-2.65	-13.94	-16.2	-13.35	-10.6	1	147	0	1	0	0	0	1	0	0	0	0	0	0	0	0	0	0	0	0	0	0	0	0.1667	0	0	0	0	0	0	0	0	0	0	0	0	0	0	0.1667	0	0	0	0	0	0	0	0	0	0	0	0	0	0	0	0	0	0	0	0	0.3333	0	0	0.1667	0	0	0.1667	0	0	0	0	0	0	0	0	0	0	0	0	0	0	0	0.1667	0	0	0	0	0	0	0	0	0	0	0	0.1667	0	0	0	0	0	0	0	0	0	0	0	0	0	0	0	0	0.1667	0	0	0.1667	0	0	0	0	0.1667	0	0	0	0	0.1667	0	0	0	0	0	0	0	0	0	0	0.0208	0	0.0208	0	0	0.0208	0	0.0208	0.0208	0	0	0.0417	0	0	0	0	0	0.0208	0	0.0417	0.0417	0	0	0.0625	0	0.0625	0.0208	0.0625	0	0.0208	0	0.0417	0.0208	0	0.0208	0.0417	0	0.0208	0.0208	0.0208	0.0208	0	0	0	0	0.0208	0	0.0625	0	0.0625	0.1042	0	0.0208	0.0208	0.0208	0	0	0.0303364	NA	NA	NA	NA	NA	NA	NA	NA	NA	NA	NA	NA	NA	NA	NA	NA	NA	0.0588	0	0.1176	0.0588	0.0588	0	0.0588	0	0.1765	0.0588	0.0588	0.0588	0	0.0588	0.1176	0.1176	0	0.0588	0	0	0.0588	0.0588	0.2353	0	0.0588	0.2353	0.0588	0.1176	0	0	0.1176	0	0.0411	0.0616	0.0616	0.0479	0.0685	0.089	0.1507	0.0068	0.089	0.1301	0.0822	0.0479	0.0205	0.0342	0.0479	0.0205	43.7213	141.247	0.2778	0.2778	0.3333	0.1111	0.1111	0.1111	0.4444	0.3333	NA	NA	NA	NA	0.2177	0.1224	0.3469	0.3129	0.4444	0.7778	NA	0.6599	0.5511	0.5383	0.3534	0.5637	0	0	0	0	0	0	0	0	0	0	0	0	0	0	0	0	0	0.4286	1	NA	NA	NA	NA	NA	NA
2162	MSMEG_2223	-0.34	-0.35	-0.15	-0.7	NA	NA	NA	NA	NA	NA	NA	NA	NA	NA	NA	NA	NA	-33.5235	-30.2333	-39.9833	-29.72	-2.7337	-2.4655	-3.0448	-2.6893	-13.7824	-12.0083	-15.9583	-13.3	0	870	0	1	0	0	0	1	0	0	0	0	0.1667	0	0	0.1667	0	0	0	0	0	0.1667	0	0.1667	0	0	0	0	0	0	0	0	0	0	0	0	0	0	0	0	0	0	0	0	0	0	0	0.1667	0	0	0	0	0	0.1667	0	0	0	0	0	0	0	0	0	0	0	0	0	0	0	0	0	0	0	0	0	0	0	0	0	0	0	0	0	0	0.1667	0	0	0	0	0	0	0	0	0	0.1667	0	0	0	0.1667	0	0	0	0.1667	0	0	0	0	0	0	0	0	0.1667	0.1667	0	0	0	0	0	0	0	0	0	0	0	0	0	0	0	0	0	0.0069	0	0	0.0035	0.0588	0.0173	0.0346	0.0311	0	0	0.0035	0	0.0035	0.0588	0.0277	0.0311	0	0.0104	0	0.0069	0	0.0104	0.0415	0.0415	0	0.0035	0.0035	0.0104	0.0173	0.0138	0.0104	0.0554	0.0104	0.0069	0.0035	0.0069	0.0208	0.0242	0.0277	0.0519	0.0138	0.0069	0.0173	0.0346	0.0311	0.045	0	0.0069	0.0138	0.0138	0.0035	0.0415	0.0069	0.0554	0.0104	0	0	0.0069	0.0138	0.0035	0.0208	0.0903828	NA	NA	NA	NA	NA	NA	NA	NA	NA	NA	NA	NA	NA	NA	NA	NA	NA	0.0588	0.1176	0.0588	0	0.1176	0.1176	0.0588	0	0.1176	0.0588	0.0588	0.1176	0	0	0.1176	0	0	0.0588	0.0588	0	0	0	0.1176	0.0588	0.1176	0.0588	0.0588	0.1765	0	0.1176	0.1176	0.0588	0.038	0.0725	0.0518	0.0322	0.0771	0.0679	0.1254	0.0483	0.0667	0.1151	0.0852	0.0541	0.0138	0.0633	0.0575	0.0311	38.4861	164.632	0.2778	0.1111	0.3333	0.2778	0.1111	0.2778	0.3889	0.2222	NA	NA	NA	NA	0.1954	0.1655	0.3207	0.3184	0.6111	0.6111	NA	0.6391	0.6646	0.6618	0.3274	0.6682	0	0	0	0	0	0	0	0	0	0	0	0	0	0	0	0	0	0.6429	5	NA	NA	NA	NA	NA	NA
2163	MSMEG_2224	-4.14	-3.4	-4.9	-4.1	NA	NA	NA	NA	20	19	NA	NA	NA	NA	NA	NA	18	-39.5957	-38.875	-38.5	-41.6714	-3.239	-2.885	-2.9487	-3.8923	-16.2447	-16.4125	-14.8812	-17.52	10	1185	0	1	0	1	0	0	0	0	0	0	0	0	0.1667	0	0	0	0	0	0	0	0.1667	0.1667	0	0	0	0	0	0.1667	0	0	0	0	0	0	0	0	0	0	0	0	0	0	0	0	0	0	0	0.3333	0	0	0	0	0	0	0	0	0	0	0	0	0	0	0	0	0	0	0	0	0	0	0	0	0	0.1667	0.5	0	0	0	0	0	0	0	0	0	0	0	0	0	0	0	0	0	0	0	0	0	0	0	0.1667	0	0	0	0	0	0	0	0	0	0	0	0	0	0.1667	0	0	0	0	0	0	0	0	0	0	0	0	0	0	0	0	0	0.0025	0.0025	0.0228	0.0203	0.0635	0.0584	0	0	0	0	0.0025	0.0406	0.0228	0.0381	0	0	0.0025	0	0.0076	0.0127	0.0305	0.0508	0.0025	0.0025	0.0025	0.0076	0.0254	0.0406	0.0228	0.0711	0.0051	0.0102	0	0.0076	0.0076	0.0102	0.0305	0.0457	0	0.0076	0.0152	0.0228	0.0228	0.0431	0.0025	0.0051	0	0.0152	0.0076	0.033	0.0203	0.0812	0	0	0.0076	0.0152	0.0102	0.0051	0.0152	0.0657448	4.4	0.1111	0.0556	0.1111	0.1111	0	0	0.1111	0.0556	0.0556	0	0	0.1111	0.1667	0.1111	0	0	0.0588	0	0.0588	0.0588	0.0588	0	0.1176	0.0588	0.0588	0	0.0588	0.1765	0.0588	0.2353	0	0	0.2941	0	0	0.1176	0.1176	0.1176	0	0	0.0588	0.0588	0	0.0588	0	0.0588	0.1176	0	0.0321	0.0557	0.0431	0.0389	0.0633	0.0726	0.1596	0.0338	0.0684	0.1275	0.1039	0.0583	0.0068	0.0735	0.0507	0.0118	312.332	2428.17	0.2222	0.2778	0.2778	0.2222	0.4444	0.1667	0.1667	0.2222	0.3684	0.2632	0.2105	0.1579	0.1705	0.1426	0.3578	0.3291	0.5	0.3889	0.3684	0.6869	0.5737	0.5881	0.8551	0.5695	0	0	0	0	0	0	0	0	0	0	0	0	0	0	0	0	0	0.4286	1	21	0.6962	0.8957	0.6025	0.7988	0
2164	MSMEG_2225	-2.64	-4.05	-2.3	-0.5	-4.03	-4.025	-4.95	-2.2	0	124	0.392	0.259	0.1284	0.2558	0.2389	0.6252	0	-33.2714	-28.84	-37.72	-33.25	-3.0274	-2.616	-3.616	-2.8348	-13.5483	-11.4	-15.47	-13.8	0	738	0	1	0	0	0	1	0	0	0	0	0	0	0	0	0	0	0	0	0	0	0	0.1667	0	0	0	0	0	0	0	0.1667	0	0	0	0.1667	0	0.1667	0	0	0	0	0	0	0	0	0	0	0.1667	0	0	0	0.1667	0	0	0	0	0	0	0	0	0	0	0	0	0	0	0	0	0	0	0	0	0	0	0	0.1667	0	0	0	0	0	0	0	0	0	0	0	0	0	0	0.1667	0	0	0	0	0	0	0	0	0.1667	0	0	0	0	0	0	0	0	0	0.1667	0	0	0	0	0	0	0	0	0	0	0	0.1667	0	0	0	0	0.1667	0	0	0	0	0	0.0082	0.0286	0.0204	0.0531	0.049	0	0	0	0.0082	0	0.0694	0.0204	0.0163	0	0	0	0.0082	0.0082	0.0204	0.0286	0.0571	0	0	0.0041	0.0041	0.0286	0.0204	0.0082	0.0531	0	0.0122	0.0082	0.0122	0.0245	0.0122	0.0286	0.0449	0.0082	0.0204	0.0286	0.0122	0.0408	0.0571	0.0041	0	0	0.0082	0.0041	0.0612	0.0163	0.0286	0	0	0.0122	0.0082	0.0204	0	0.0122	0.0514362	8.7	0	0.065	0.0325	0.065	0.0569	0.0732	0.1707	0.0163	0.0813	0.1382	0.0813	0.0488	0.0244	0.0407	0.0569	0.0488	0.1176	0.0588	0.0588	0	0.0588	0.0588	0.1176	0.0588	0.0588	0.1176	0.1176	0.0588	0	0.0588	0.0588	0	0.1765	0.0588	0.0588	0	0.1176	0.1176	0.0588	0	0	0.1765	0.1176	0.0588	0	0	0.0588	0	0.0583	0.0611	0.0488	0.0393	0.0611	0.0787	0.137	0.0502	0.0787	0.1167	0.0801	0.0421	0.0109	0.0706	0.0502	0.0163	7998.56	14589.4	0.2778	0.1111	0.3333	0.2778	0.2778	0.0556	0.3333	0.3333	0.1613	0.1774	0.3468	0.3145	0.2087	0.1477	0.3171	0.3266	0.6111	0.6667	0.6613	0.6436	0.7423	0.7736	0.7395	0.7311	0	0	0	0	0	1	1	1	0	0	0	0	0	0	0	0	0	0.5714	5	0	0.0009	0.0031	0.0006	0.0064	-4.8
2165	MSMEG_2226	-1.62	-3.35	-0.7	0	-2.5878	-3.35	-1.4571	-2.9846	0	427	0.4489	0.292	0.0833	0.548	0.4564	0.7626	0	-33	-38.95	-21.1	-21.1	-3.1294	-3.8667	-3.5167	-1.78	-13.6167	-15.8667	-12.7	-8.7	2	171	1	0	0	0	0	1	0	0	0	0.1667	0	0	0	0	0	0	0	0	0	0	0.1667	0	0	0.1667	0	0	0	0	0.1667	0	0	0	0	0	0	0	0	0	0	0	0	0	0	0	0	0	0	0	0	0	0.1667	0	0	0	0	0.1667	0	0	0	0	0	0	0	0	0	0	0	0	0	0	0	0	0	0	0	0	0	0	0	0	0	0	0	0	0	0	0	0	0	0.1667	0	0	0	0	0.1667	0	0	0	0	0	0	0	0	0	0	0	0	0	0.1667	0	0	0	0	0	0	0	0	0	0.1667	0	0.3333	0	0	0	0	0	0	0	0.0179	0	0	0.0714	0	0.0179	0.0357	0	0	0	0.0179	0	0	0	0.0536	0	0	0.0179	0	0	0	0	0.0536	0.0714	0	0	0	0.0536	0.0179	0.0179	0	0.0179	0	0	0	0.0357	0	0	0	0.0893	0	0.0179	0	0.0179	0.0179	0	0.0179	0	0	0.0714	0.0179	0.0714	0.0179	0.0893	0.0357	0	0.0179	0	0.0179	0	0	-0.0180948	13.8	0.0305	0.0634	0.0493	0.0423	0.0493	0.0962	0.1197	0.0516	0.0892	0.0986	0.0869	0.0423	0.0164	0.0587	0.061	0.0446	0.1765	0.0588	0.0588	0	0.0588	0.1176	0.1176	0.0588	0.0588	0.1765	0.0588	0	0	0	0.0588	0	0.0588	0.0588	0.0588	0.0588	0	0.1176	0.0588	0.0588	0	0.0588	0.1176	0.1176	0.1176	0	0.0588	0.0588	0.0235	0.0647	0.0353	0.0529	0.0529	0.0765	0.1471	0.0235	0.0706	0.1294	0.0882	0.0588	0.0294	0.0294	0.0765	0.0412	9791.28	22358.6	0.3333	0.0556	0.2778	0.3333	0.2222	0.2778	0.2778	0.2222	0.185	0.1803	0.3185	0.3162	0.1813	0.1754	0.345	0.2982	0.6111	0.5	0.6347	0.6433	0.8386	0.8664	0.5765	0.8404	0	0	0	0	0	0	1	0	0	0	0	0	0	0	0	0	0	0.7143	7	0	0.2837	0.4423	0.0057	0.2892	-3.5
2166	MSMEG_2227	-4.48	-2.8	-6.3	-4.2	-1	0	-2	-2	5	41	0.1458	0.3695	0.5959	0.5444	0.3895	0.3535	1	-37.1467	-35.4167	-42.22	-33.4	-3.2487	-2.7846	-3.844	-3.136	-16.3967	-15.5182	-18.1	-15.5778	3	765	0	1	0	0	0	1	0	0	0	0	0	0	0	0.1667	0	0	0	0.1667	0	0	0	0.1667	0	0	0	0	0	0	0	0	0.1667	0	0	0	0	0	0	0	0	0	0	0	0	0	0	0	0	0	0.3333	0	0	0	0	0	0	0	0	0	0	0	0	0	0	0	0	0	0	0	0	0	0	0	0	0	0	0	0	0	0	0	0	0	0	0	0	0	0	0.1667	0.1667	0	0	0	0	0.1667	0	0	0	0	0	0	0	0	0	0	0	0.1667	0	0	0	0	0	0	0	0	0	0	0.1667	0	0	0	0	0	0	0	0.1667	0	0	0	0	0.0079	0	0	0.0354	0.0394	0.0551	0.0354	0	0	0	0.0039	0.0039	0.0472	0.0079	0.0354	0	0	0.0039	0.0039	0.0118	0.0157	0.0472	0.0748	0.0039	0.0079	0.0039	0	0.0157	0.0276	0.0079	0.0669	0	0	0.0079	0.0079	0.0079	0.0039	0.0197	0.0236	0.0039	0.0157	0.0236	0.0079	0.0472	0.0787	0.0039	0.0079	0	0.0394	0	0.0276	0.0039	0.0472	0	0	0.0157	0.0157	0.0118	0.0079	0.0079	0.0599295	10.7	0.075	0.025	0.1	0.025	0.075	0.05	0.075	0.05	0.075	0.1	0.125	0.075	0	0.075	0.075	0	0.0588	0.1176	0.0588	0	0.0588	0.0588	0	0.1176	0.1176	0	0.1176	0.0588	0	0.0588	0.1176	0.0588	0.1176	0	0.2353	0	0.0588	0	0	0	0.1176	0	0	0.2353	0.0588	0.1176	0.0588	0	0.0458	0.0484	0.0641	0.0262	0.0563	0.0812	0.1283	0.0497	0.0785	0.1139	0.0995	0.0563	0.0052	0.072	0.055	0.0196	143.496	2836.4	0.2778	0.2222	0.2778	0.2222	0.3333	0.2222	0.3333	0.1111	0.2195	0.1463	0.3902	0.2439	0.1856	0.1516	0.3477	0.315	0.5	0.4444	0.6341	0.6627	0.7075	0.7184	0.2594	0.7194	0	0	0	0	0	0	0	0	0	0	0	2	0	0	0	0	0	0.7857	8	21	0.747	0.8281	0.7402	0.8558	0
2167	MSMEG_2228	-2.82	-1.6	-4.85	-1.2	NA	NA	NA	NA	NA	NA	NA	NA	NA	NA	NA	NA	NA	-40.34	-42.9833	-38.36	-38.85	-2.881	-3.3259	-2.5778	-2.728	-17.2387	-18.9364	-15.7182	-17.0222	7	798	1	0	0	0	0	1	0	0	0	0	0.1667	0.1667	0	0	0	0	0	0	0	0	0.1667	0	0	0	0	0	0	0	0	0	0	0	0	0	0	0	0	0	0	0	0	0.1667	0	0	0	0	0	0	0	0	0	0	0	0	0	0	0	0	0	0	0	0	0.1667	0	0	0	0.1667	0	0	0	0	0.1667	0	0	0	0	0	0	0	0	0	0	0	0	0	0	0	0	0	0.1667	0	0	0	0	0	0	0	0	0	0	0	0	0	0	0	0	0.1667	0	0	0	0	0	0	0	0	0.1667	0	0	0	0	0.3333	0	0	0	0	0	0	0	0.0038	0	0	0	0.0302	0.0189	0.0415	0.0604	0	0	0	0	0.0075	0.0491	0.0264	0.0264	0	0.0038	0	0	0.0113	0.0113	0.0264	0.0717	0.0038	0	0	0.0189	0.0302	0.0226	0.0113	0.0717	0	0.0075	0	0.0226	0.0113	0.0075	0.034	0.0453	0.0075	0.0038	0.0075	0.0189	0.0151	0.0491	0	0.0038	0.0075	0.0302	0.0075	0.0302	0.0189	0.0566	0	0.0038	0.0075	0.0151	0.0189	0.0038	0.0189	0.0774926	NA	NA	NA	NA	NA	NA	NA	NA	NA	NA	NA	NA	NA	NA	NA	NA	NA	0	0.1176	0.0588	0	0.1176	0.0588	0	0.1176	0.1176	0.0588	0.0588	0.0588	0	0.0588	0.1176	0.0588	0	0	0	0.1176	0	0	0.1176	0.0588	0.1176	0	0.2353	0.0588	0	0.1765	0.0588	0.0588	0.0238	0.0489	0.0477	0.0376	0.0602	0.069	0.1531	0.0389	0.069	0.1292	0.1041	0.0627	0.005	0.074	0.0602	0.0163	161	2556.76	0.2222	0.2222	0.2778	0.2778	0.1667	0.2778	0.3889	0.1667	NA	NA	NA	NA	0.1591	0.1554	0.3647	0.3208	0.5556	0.5556	NA	0.6855	0.5322	0.5323	0.2439	0.5362	0	0	0	0	0	0	0	0	0	0	0	0	0	0	0	0	0	0.2857	1	NA	NA	NA	NA	NA	NA
2168	MSMEG_2229	-1.88	-0.65	-3.75	-0.6	NA	NA	NA	NA	NA	NA	NA	NA	NA	NA	NA	NA	NA	-36.4938	-41.15	-38.4	-29	-3.3232	-3.7607	-3.7407	-2.4519	-15.6625	-17.5636	-16.4	-12.76	0	822	0	1	0	1	0	0	0	0	0	0	0	0	0	0.1667	0	0	0	0	0	0	0	0.1667	0	0	0	0	0	0	0.1667	0	0	0	0	0.1667	0	0	0	0	0	0	0	0	0	0	0	0	0	0	0.1667	0	0	0	0	0	0	0	0	0	0.1667	0	0	0	0	0	0	0	0	0	0	0	0	0	0.1667	0	0	0	0	0	0	0	0	0	0	0	0	0	0	0	0	0	0.3333	0	0	0	0	0	0.3333	0	0	0	0	0	0	0	0	0	0	0	0	0	0	0	0.1667	0	0	0	0	0	0	0	0	0	0	0	0	0	0	0	0	0	0	0	0.0366	0.044	0.0549	0.0476	0	0	0	0	0.0073	0.044	0.022	0.033	0	0	0.0037	0	0.0073	0.011	0.0366	0.0879	0.0073	0.0037	0	0.011	0.0147	0.033	0.022	0.0476	0	0.0037	0	0.0183	0.022	0.011	0.0256	0.0366	0	0.0073	0.0256	0.0073	0.0147	0.044	0	0.011	0.0037	0.0147	0.0147	0.0403	0.0183	0.0586	0.0037	0	0.0037	0.011	0.0147	0	0.0147	0.0898573	NA	NA	NA	NA	NA	NA	NA	NA	NA	NA	NA	NA	NA	NA	NA	NA	NA	0.0588	0	0.0588	0	0	0.1765	0.2353	0.0588	0.0588	0.1765	0	0.0588	0.0588	0.0588	0	0	0.1176	0.0588	0.1176	0	0.0588	0.0588	0.1176	0	0.1176	0.1176	0	0.1176	0	0.0588	0.0588	0	0.0305	0.0572	0.0378	0.0378	0.0548	0.0889	0.1583	0.0524	0.0706	0.1291	0.0767	0.0499	0.0085	0.0792	0.0524	0.0158	211.37	1094.01	0.1667	0.1111	0.2778	0.4444	0.2778	0.1111	0.3333	0.2778	NA	NA	NA	NA	0.1642	0.1557	0.326	0.354	0.7222	0.6111	NA	0.68	0.607	0.6036	0.2137	0.6157	0	0	0	0	0	0	0	0	0	0	0	0	0	0	0	0	0	0.5714	5	NA	NA	NA	NA	NA	NA
2169	MSMEG_2230	-3	-0.75	-5.45	-2.6	NA	NA	NA	NA	NA	NA	NA	NA	NA	NA	NA	NA	NA	-33.964	-34.7556	-41.275	-25.7625	-2.6984	-2.8905	-3.0881	-2.1024	-13.95	-14.6882	-16.9706	-9.9562	4	1251	1	0	0	0	1	0	0	0	0	0	0	0	0	0	0	0	0	0	0	0	0.1667	0	0	0	0	0	0	0	0.3333	0	0	0	0	0	0	0.1667	0	0	0	0	0	0	0	0	0	0.1667	0	0	0.1667	0	0	0	0	0	0	0	0	0	0	0	0	0	0	0	0	0	0	0	0	0	0	0	0	0	0	0	0	0	0	0	0.1667	0	0.1667	0	0	0	0	0	0	0	0.3333	0	0	0	0	0.1667	0	0	0	0	0	0	0	0	0.1667	0	0	0	0	0	0	0	0	0	0	0	0	0	0	0	0	0	0	0	0	0	0	0	0	0.0048	0	0.0024	0.0481	0.024	0.0457	0.0337	0	0	0.0024	0	0.0024	0.0577	0.024	0.0553	0.0024	0	0	0	0.0072	0.0312	0.0288	0.0409	0.0024	0.0048	0.0024	0.0096	0.0192	0.0457	0.0072	0.0312	0	0.0048	0	0.0168	0.0288	0.0361	0.024	0.0721	0	0.0072	0.0264	0.0144	0.0337	0.0288	0	0.0096	0	0.0048	0.0072	0.0361	0.0096	0.0505	0.0048	0	0.0072	0.0144	0.0144	0.0024	0.012	0.0796653	NA	NA	NA	NA	NA	NA	NA	NA	NA	NA	NA	NA	NA	NA	NA	NA	NA	0	0	0.0588	0	0	0.1176	0.1176	0.1176	0	0.1176	0.1176	0.1176	0.0588	0.0588	0.1176	0	0.0588	0.1765	0	0.0588	0.0588	0.2353	0.1176	0	0.1765	0	0.0588	0	0	0	0.0588	0	0.0336	0.0792	0.036	0.0344	0.0648	0.1024	0.1328	0.048	0.0704	0.0976	0.084	0.0568	0.0136	0.0688	0.0568	0.0208	25.2423	546.676	0.0556	0.2222	0.3889	0.3333	0.3333	0.0556	0.2222	0.3889	NA	NA	NA	NA	0.1831	0.1599	0.3094	0.3477	0.7222	0.6111	NA	0.6571	0.7014	0.7074	0.3926	0.7043	0	1	0	0	0	0	0	0	0	1	1	1	1	0	0	0	0	0.6429	7	NA	NA	NA	NA	NA	NA
2170	MSMEG_2231	-3.42	-3.9	-2.8	-3.7	NA	NA	NA	NA	NA	NA	NA	NA	NA	NA	NA	NA	NA	-37.5312	-37.0636	-36.7909	-38.86	-3.2877	-3.6455	-2.7963	-3.417	-15.8646	-15.7273	-15.5955	-16.2905	0	1629	1	0	0	0	0	1	0	0	0	0	0	0	0	0	0	0	0.1667	0	0	0	0.1667	0	0	0	0	0	0	0.1667	0	0	0	0	0	0	0	0	0.1667	0	0	0	0	0	0	0	0	0	0	0	0	0	0	0.1667	0	0	0	0	0	0	0	0	0	0	0	0.1667	0	0	0	0	0	0	0	0	0	0	0	0	0	0	0	0	0	0.1667	0.1667	0	0	0	0	0	0	0	0	0	0	0	0.1667	0	0	0	0	0	0	0	0	0	0	0	0	0.1667	0	0	0	0	0.1667	0	0	0	0	0	0	0	0	0	0	0	0	0.1667	0	0	0.0018	0.0055	0	0.0018	0.0277	0.0185	0.0314	0.0443	0	0.0018	0.0018	0.0018	0.0129	0.048	0.0221	0.0387	0	0	0	0.0018	0.0092	0.0185	0.0277	0.0535	0.0018	0.0037	0.0037	0.0129	0.024	0.0277	0.0203	0.0535	0	0.0074	0.0037	0.0092	0.0203	0.024	0.0258	0.059	0.0074	0.0055	0.0148	0.024	0.0166	0.048	0.0018	0.0055	0.0055	0.0166	0.0111	0.0424	0.0037	0.0554	0	0.0037	0.0148	0.0148	0.0277	0.0037	0.0111	0.100689	NA	NA	NA	NA	NA	NA	NA	NA	NA	NA	NA	NA	NA	NA	NA	NA	NA	0	0	0.0588	0.1176	0.0588	0	0.0588	0	0.1765	0.0588	0.2353	0.0588	0	0	0.1765	0	0	0.0588	0.0588	0.1176	0	0.1176	0.1176	0	0.1765	0.0588	0.0588	0.0588	0.0588	0	0.1176	0	0.0283	0.0737	0.0393	0.0301	0.059	0.0823	0.1493	0.0399	0.0756	0.1149	0.1007	0.0584	0.0086	0.0596	0.0602	0.0203	38.8535	306.105	0.2222	0.1667	0.5	0.1111	0.2778	0.1667	0.3333	0.2222	NA	NA	NA	NA	0.1719	0.1486	0.3493	0.3303	0.6111	0.5556	NA	0.6796	0.5607	0.5701	0.6361	0.5519	0	0	0	0	0	0	0	0	0	0	0	0	0	0	0	0	0	0.4286	2	NA	NA	NA	NA	NA	NA
2171	MSMEG_2232	-1.42	-0.7	-1.85	-2	NA	NA	NA	NA	NA	NA	NA	NA	NA	NA	NA	NA	NA	-34.2059	-36.5833	-37.5167	-27.38	-3.1353	-3.4759	-3.4464	-2.4714	-13.9882	-14.425	-15.5273	-11.9727	11	855	1	0	0	0	0	1	0	0	0	0	0	0	0	0	0	0	0	0	0	0	0.1667	0	0	0	0	0	0	0	0	0	0.1667	0	0	0	0	0.1667	0.1667	0.1667	0	0	0	0	0	0	0	0	0	0	0.1667	0	0	0	0	0	0	0	0	0	0	0	0	0	0	0	0	0	0	0	0	0	0	0.1667	0	0	0	0	0	0	0	0	0	0	0	0	0	0	0	0	0	0	0	0	0.1667	0	0	0	0	0	0	0	0	0	0	0	0	0	0	0.1667	0	0	0.1667	0	0.1667	0	0	0	0	0	0.1667	0	0	0	0	0	0	0	0	0	0	0	0.0035	0.0035	0.0458	0.0246	0.0352	0.0246	0	0	0.0035	0.0035	0.007	0.0775	0.0387	0.0352	0	0.007	0	0	0.007	0.0317	0.0176	0.0458	0.007	0.007	0	0.007	0.0106	0.0563	0.0141	0.0387	0.0035	0	0.007	0.0106	0.0352	0.0211	0.0317	0.0563	0.0035	0.0035	0.0176	0.0176	0.0317	0.0352	0	0	0	0.0106	0.0176	0.0423	0.0106	0.0352	0	0	0	0.0141	0.0246	0.0035	0.0141	0.100389	NA	NA	NA	NA	NA	NA	NA	NA	NA	NA	NA	NA	NA	NA	NA	NA	NA	0.0588	0.1176	0.1176	0	0.1765	0.0588	0	0.0588	0.1176	0	0.0588	0.0588	0	0.0588	0.0588	0.0588	0.0588	0.1176	0	0.1176	0.0588	0.0588	0.1765	0	0.1176	0.0588	0.1176	0	0	0.0588	0.0588	0	0.0328	0.0726	0.034	0.0363	0.0574	0.1077	0.1276	0.055	0.0703	0.1077	0.0785	0.0539	0.0152	0.0597	0.0703	0.0211	43.4195	295.307	0.3333	0.1667	0.2222	0.2778	0.2778	0.1111	0.3333	0.2778	NA	NA	NA	NA	0.1766	0.1661	0.3099	0.3474	0.5	0.6111	NA	0.6573	0.6903	0.6924	0.4661	0.691	0	0	0	0	0	0	1	0	0	0	0	0	0	0	0	0	0	0.7143	7	NA	NA	NA	NA	NA	NA
2172	MSMEG_2233	-1.38	-1.9	-0.35	-2.4	NA	NA	NA	NA	NA	NA	NA	NA	NA	NA	NA	NA	NA	-41.71	-40.5286	-38.3857	-46.9667	-3.4808	-3.4143	-3.3286	-3.7059	-17.2268	-16.3	-16.6286	-18.8692	1	1050	1	0	0	0	1	0	0	0	0	0	0	0	0	0	0	0	0	0	0	0.1667	0.1667	0	0	0	0	0	0	0	0	0	0	0	0	0	0	0	0	0	0	0	0	0.1667	0.1667	0	0	0	0	0	0.1667	0	0	0	0	0.1667	0	0	0	0	0	0	0	0	0	0	0	0	0	0	0	0	0	0	0	0	0.1667	0	0	0	0	0	0	0	0	0	0	0	0.1667	0	0	0	0.1667	0	0	0	0	0	0	0	0	0	0	0	0	0	0	0	0	0	0	0.1667	0.1667	0	0	0	0	0	0	0	0.1667	0	0	0	0	0	0	0	0	0	0	0	0	0.0029	0.0258	0.0172	0.043	0.043	0	0	0.0057	0.0057	0.0057	0.0802	0.0229	0.0258	0	0.0029	0	0.0057	0.0143	0.0172	0.0287	0.0802	0	0.0029	0.0086	0.0172	0.0229	0.0287	0.0229	0.0602	0	0.0029	0	0.0115	0.0143	0.0315	0.0115	0.0544	0.0029	0.0029	0.0115	0.0258	0.0143	0.0458	0	0.0115	0	0.0143	0.0086	0.0201	0.0143	0.0287	0	0	0.0086	0.0172	0.0287	0.0057	0.0229	0.0598455	NA	NA	NA	NA	NA	NA	NA	NA	NA	NA	NA	NA	NA	NA	NA	NA	NA	0.0588	0	0.1765	0	0.0588	0.0588	0.0588	0.1176	0.0588	0.1176	0.0588	0.0588	0.0588	0.1176	0	0	0.0588	0.1176	0	0.1176	0	0	0.1176	0.0588	0.1176	0	0.0588	0.0588	0.0588	0.0588	0.1176	0.0588	0.0191	0.0648	0.0429	0.0324	0.0601	0.0925	0.1449	0.0477	0.0696	0.1239	0.1039	0.0515	0.0095	0.0639	0.0582	0.0153	19.8088	231.929	0.2222	0.1667	0.3333	0.2778	0.2778	0.2778	0.2778	0.1667	NA	NA	NA	NA	0.159	0.1467	0.3495	0.3448	0.6111	0.4444	NA	0.6943	0.786	0.8061	0.8684	0.7866	0	1	1	0	0	1	1	0	0	0	0	0	0	0	0	0	0	0.6429	6	NA	NA	NA	NA	NA	NA
2173	MSMEG_2234	-4.1	-1.95	-4.8	-7	NA	NA	NA	NA	NA	NA	NA	NA	NA	NA	NA	NA	NA	-37.8087	-39.6125	-33.55	-40.6143	-3.3479	-3.4175	-3.425	-3.1974	-15.6191	-16.2875	-13.3062	-17.3733	2	1191	1	0	0	0	1	0	0.1667	0	0	0.1667	0	0	0	0	0	0	0	0	0	0	0.1667	0	0	0	0	0	0	0	0	0	0.1667	0	0	0	0	0	0	0	0	0	0	0	0	0.1667	0	0.1667	0	0	0	0	0	0	0	0	0	0	0	0	0	0	0	0	0	0	0	0	0	0	0	0	0	0	0	0	0	0	0	0	0	0	0	0	0	0	0	0	0	0.1667	0.1667	0	0.3333	0	0	0	0	0	0	0	0	0	0	0	0	0	0	0	0	0	0.1667	0	0	0	0	0	0	0	0	0	0	0	0	0	0	0	0	0	0.1667	0	0.0025	0	0.0025	0.0076	0.0404	0.0253	0.0429	0.0354	0	0	0.0025	0	0	0.0379	0.0303	0.0429	0	0	0	0	0.0177	0.0126	0.0429	0.0606	0.0076	0.0025	0.0076	0.0076	0.0202	0.0227	0.0101	0.0429	0.0025	0	0	0.0051	0.0253	0.0227	0.0227	0.0833	0	0.0076	0.0126	0.0253	0.0152	0.0429	0.0025	0.0076	0	0.0177	0.0051	0.0556	0.0101	0.053	0	0	0.0101	0.0126	0.0202	0.0025	0.0126	0.0922913	NA	NA	NA	NA	NA	NA	NA	NA	NA	NA	NA	NA	NA	NA	NA	NA	NA	0.1176	0	0.1765	0	0.0588	0.1765	0	0.1176	0	0.1176	0.1176	0	0.0588	0.0588	0	0	0	0.1765	0	0.0588	0.1176	0	0.0588	0.0588	0.0588	0	0.0588	0.0588	0	0.0588	0.0588	0.2353	0.0235	0.0782	0.037	0.0353	0.0706	0.0882	0.1487	0.0395	0.0681	0.1143	0.0899	0.0546	0.0109	0.0664	0.0521	0.0227	18.0657	193.759	0.2778	0.1111	0.2778	0.3333	0.2222	0.3889	0.1667	0.2222	NA	NA	NA	NA	0.1738	0.152	0.3275	0.3468	0.6111	0.3889	NA	0.6742	0.5864	0.5892	0.3465	0.5872	0	1	0	0	0	0	0	0	0	0	0	0	0	0	0	1	1	0.6429	7	NA	NA	NA	NA	NA	NA
2174	MSMEG_2235	-4.44	-5.1	-4.8	-2.4	NA	NA	NA	NA	NA	NA	NA	NA	NA	NA	NA	NA	NA	-33.425	-33.1667	-35.1875	-31.7429	-2.5	-2.5048	-2.2122	-2.79	-13.6041	-13.9	-13.8688	-13.025	4	1236	1	0	0	0	1	0	0	0	0	0	0.1667	0	0	0	0	0	0	0	0	0	0.1667	0	0	0	0	0	0	0	0.1667	0	0	0	0	0	0	0	0.1667	0	0	0	0	0	0	0	0	0	0	0	0	0.1667	0	0.1667	0	0	0	0	0	0	0	0	0	0	0	0	0	0	0	0	0	0	0	0	0.1667	0	0	0	0	0	0	0	0	0	0	0.1667	0	0	0	0	0	0	0	0	0	0	0.1667	0.1667	0	0.1667	0.1667	0	0	0	0	0	0	0	0	0	0	0	0	0	0	0	0	0	0	0	0	0	0	0	0	0	0	0	0	0	0	0	0	0	0.0608	0.0219	0.056	0.0365	0	0	0	0	0.0073	0.0511	0.0243	0.017	0.0024	0	0.0024	0.0049	0.0024	0.0292	0.0195	0.0462	0.0024	0.0024	0	0.017	0.0073	0.0511	0.0341	0.0365	0.0024	0.0049	0.0024	0.017	0.0195	0.0341	0.0365	0.0438	0.0073	0.0049	0.0146	0.0195	0.0243	0.0608	0.0024	0.0073	0.0073	0.017	0.0024	0.0268	0.0122	0.0268	0.0049	0	0.0024	0.0292	0.0195	0.0073	0.0097	0.110985	NA	NA	NA	NA	NA	NA	NA	NA	NA	NA	NA	NA	NA	NA	NA	NA	NA	0	0.0588	0.0588	0	0.0588	0	0.1765	0.1176	0	0.0588	0.0588	0.1176	0.0588	0.1765	0	0.0588	0	0.1176	0.1176	0.0588	0.1176	0.0588	0.1176	0	0.1176	0.0588	0	0.0588	0	0.0588	0.0588	0.0588	0.034	0.0745	0.0486	0.0364	0.0745	0.0891	0.1271	0.0462	0.0761	0.0996	0.081	0.051	0.0081	0.0737	0.0518	0.0283	67.6094	392.907	0.1111	0.2778	0.2778	0.3333	0.2778	0.1667	0.2778	0.2778	NA	NA	NA	NA	0.1934	0.1618	0.3083	0.3366	0.6111	0.5556	NA	0.6448	0.681	0.6841	0.5756	0.6806	0	1	0	0	0	0	0	0	0	1	1	1	1	0	1	1	1	0.7143	8	NA	NA	NA	NA	NA	NA
2175	MSMEG_2236	-1.74	-2.3	0	-4.1	NA	NA	NA	NA	NA	NA	NA	NA	NA	NA	NA	NA	NA	-38.5045	-39.3	-32.675	-45.2167	-3.3632	-3.6949	-2.5526	-3.8459	-16.4133	-16.7375	-13.9133	-18.7214	0	1149	0	1	0	0	0	1	0	0	0	0	0	0	0	0	0	0	0	0.1667	0	0	0	0.1667	0	0	0	0	0.1667	0	0	0	0	0	0	0	0	0	0	0.1667	0	0	0	0	0	0.1667	0	0.1667	0	0	0	0	0	0	0	0	0	0	0	0	0	0	0	0	0	0	0	0	0	0	0	0.1667	0	0	0.1667	0	0	0	0	0	0	0	0	0	0	0	0	0.1667	0	0	0	0	0.1667	0	0	0	0	0	0	0.1667	0	0	0	0	0	0	0	0	0	0	0	0	0	0	0	0	0	0	0	0	0.1667	0	0	0	0	0	0	0	0	0	0	0	0.0052	0.0026	0.0366	0.0288	0.0524	0.0393	0	0	0	0.0052	0.0026	0.0262	0.0236	0.0314	0	0	0.0026	0.0026	0.0079	0.0131	0.0393	0.0733	0	0.0026	0	0.0079	0.0079	0.034	0.0183	0.0628	0.0079	0.0026	0.0052	0.0105	0.0236	0.0209	0.034	0.0576	0.0026	0.0052	0.0131	0.0262	0.0288	0.0366	0	0	0	0.0105	0.0183	0.0366	0.0079	0.0759	0	0	0.0026	0.0079	0.0157	0.0026	0.0209	0.129422	NA	NA	NA	NA	NA	NA	NA	NA	NA	NA	NA	NA	NA	NA	NA	NA	NA	0	0.1176	0	0.0588	0.0588	0	0.1176	0.1765	0.1176	0.0588	0	0	0	0.1765	0.0588	0.0588	0	0.1176	0.0588	0	0.0588	0.1176	0.1765	0	0.0588	0.0588	0	0.1765	0.0588	0.0588	0.0588	0	0.0322	0.0714	0.0383	0.0375	0.0679	0.0889	0.1551	0.0366	0.0679	0.1211	0.0941	0.0497	0.0122	0.0671	0.0444	0.0157	17.8571	199.224	0.2222	0.2778	0.1667	0.3333	0.1667	0.1667	0.3333	0.3333	NA	NA	NA	NA	0.1802	0.1393	0.3325	0.3481	0.5	0.6667	NA	0.6806	0.8339	0.8592	1.383	0.8197	0	0	0	0	0	0	0	0	0	0	0	1	0	0	1	0	1	0.7857	9	NA	NA	NA	NA	NA	NA
2176	MSMEG_2237	-6.26	-4.65	-6.35	-9.3	NA	NA	NA	NA	NA	NA	NA	NA	NA	NA	NA	NA	NA	-39.6133	-37.675	-39.1333	-42.3429	-3.2579	-3.0408	-3.4312	-3.3	-16.2055	-15.1839	-16.2633	-17.2033	0	2283	0	1	0	0	0	1	0	0	0	0	0	0	0.1667	0	0	0	0	0	0	0	0	0.3333	0	0	0	0	0	0	0	0	0	0	0	0	0	0	0	0	0	0	0	0	0	0	0	0	0	0	0	0	0	0.1667	0	0	0	0	0	0	0.1667	0	0	0	0.1667	0	0	0	0	0	0	0	0	0	0	0	0	0	0	0	0	0	0	0	0	0.1667	0	0	0	0	0	0	0	0	0	0	0	0	0	0	0.1667	0	0	0	0	0	0	0	0	0	0	0	0	0	0	0	0	0.1667	0.1667	0	0	0	0	0	0	0	0	0	0	0.3333	0.0013	0.0026	0.0013	0.0026	0.0368	0.0316	0.0368	0.0355	0	0	0.0013	0.0039	0.0039	0.0434	0.0329	0.0447	0.0013	0.0013	0.0013	0.0053	0.0039	0.0184	0.0382	0.0395	0.0026	0.0013	0.0079	0.0079	0.0184	0.0368	0.0158	0.0553	0.0013	0.0026	0.0053	0.0066	0.0132	0.0276	0.0197	0.0553	0	0.0026	0.0118	0.0224	0.0145	0.0329	0.0039	0.0118	0.0079	0.0197	0.0079	0.0461	0.0145	0.0513	0.0092	0.0026	0.0118	0.0132	0.0237	0.0066	0.0197	0.0954806	NA	NA	NA	NA	NA	NA	NA	NA	NA	NA	NA	NA	NA	NA	NA	NA	NA	0	0	0.0588	0	0	0	0	0.0588	0.1176	0	0.2941	0.1765	0	0.0588	0.1765	0.0588	0	0	0.1176	0.0588	0	0	0.1176	0	0.2353	0.0588	0.1176	0.1176	0	0.0588	0.1176	0	0.0228	0.0723	0.0372	0.0302	0.064	0.0841	0.145	0.0434	0.0684	0.1188	0.0968	0.0622	0.0079	0.0613	0.0666	0.0188	37.7207	201.339	0.1111	0.2778	0.5556	0.0556	0.2222	0.1667	0.5	0.1111	NA	NA	NA	NA	0.1629	0.1546	0.346	0.3364	0.6111	0.6111	NA	0.6824	0.6182	0.6188	0.6402	0.6167	0	0	0	0	0	0	0	0	0	0	0	0	0	0	0	0	0	0.5	2	NA	NA	NA	NA	NA	NA
2177	MSMEG_2238	-2.54	-2.7	-1.9	-3.5	NA	NA	NA	NA	NA	NA	NA	NA	NA	NA	NA	NA	NA	-39.99	-38.5818	-42.24	-39.2111	-3.723	-3.7529	-3.6765	-3.74	-16.8148	-16.7571	-17.845	-15.845	4	1527	0	1	0	0	0	1	0	0	0	0	0	0	0	0.1667	0	0	0	0	0	0	0	0.3333	0	0	0	0	0	0	0	0.1667	0	0	0	0	0	0	0	0	0	0	0	0	0	0	0	0.1667	0	0	0	0	0	0	0	0	0.1667	0	0	0	0	0	0	0	0	0	0	0	0	0	0	0	0	0	0	0	0	0	0	0	0	0	0	0	0	0	0	0	0	0	0.1667	0	0	0	0	0	0	0	0	0.1667	0	0	0	0	0	0	0	0	0	0	0	0	0	0	0	0	0	0	0	0	0.1667	0	0	0	0	0	0.1667	0.3333	0	0	0.002	0.0059	0	0.0039	0.0256	0.0335	0.0394	0.0354	0	0	0.0039	0.0079	0.0059	0.0295	0.0276	0.0512	0	0.002	0	0.0098	0.002	0.0157	0.0335	0.061	0	0.002	0.0039	0.0157	0.0217	0.0394	0.0217	0.065	0	0.002	0.002	0.0118	0.0118	0.0118	0.0276	0.0512	0	0.0059	0.0256	0.0177	0.0197	0.0394	0.0039	0.0118	0.0039	0.0335	0.0059	0.0276	0.0079	0.0374	0.0059	0	0.0138	0.0098	0.0256	0.002	0.0197	0.0931314	NA	NA	NA	NA	NA	NA	NA	NA	NA	NA	NA	NA	NA	NA	NA	NA	NA	0	0.0588	0	0	0	0.2353	0.2353	0	0.1176	0.1176	0.1176	0.0588	0	0	0.0588	0	0	0.0588	0.0588	0	0	0.0588	0.1176	0	0.1176	0.0588	0.0588	0.2353	0	0.0588	0.1765	0	0.0308	0.0655	0.038	0.0354	0.0511	0.0773	0.1547	0.0334	0.078	0.1166	0.1029	0.0649	0.0105	0.057	0.0662	0.0177	23.2554	151.384	0.1111	0.0556	0.3889	0.4444	0.1111	0.2222	0.4444	0.2222	NA	NA	NA	NA	0.1703	0.1513	0.3621	0.3163	0.8333	0.6667	NA	0.6785	0.6458	0.6462	0.4593	0.6437	0	0	0	0	0	0	1	0	0	0	0	0	0	0	0	0	0	0.6429	6	NA	NA	NA	NA	NA	NA
2178	MSMEG_2239	-2.9	-2.2	-1.95	-6.2	NA	NA	NA	NA	NA	NA	NA	NA	NA	NA	NA	NA	NA	-35.55	-37.88	-39.4	-27.825	-3.0892	-3.68	-3.292	-2.2625	-15.0276	-16.14	-16.59	-12.0556	1	741	1	0	0	0	0	1	0	0	0	0	0	0	0	0	0	0	0	0	0	0	0.1667	0	0	0	0	0	0.1667	0.1667	0	0.1667	0	0	0	0	0	0	0.1667	0.1667	0	0	0	0	0	0	0	0	0	0	0	0	0	0	0	0	0	0	0	0	0	0	0	0	0	0	0	0	0	0	0	0	0	0	0	0.1667	0	0	0	0	0	0.1667	0	0	0	0	0	0	0	0	0	0	0	0	0	0	0	0	0	0	0	0	0	0.1667	0	0	0.1667	0	0	0	0	0.1667	0	0	0	0	0	0	0	0	0.1667	0	0	0	0	0	0	0	0	0	0	0	0.0041	0	0.0163	0.0407	0.061	0.0285	0	0	0	0	0.0081	0.0528	0.0203	0.0325	0	0.0041	0	0	0.0163	0.0203	0.0407	0.0569	0.0041	0	0.0081	0.0081	0.0366	0.0285	0.0081	0.0407	0.0041	0.0122	0.0041	0.0163	0.0163	0.0244	0.0163	0.0569	0.0122	0.0041	0.0203	0.0407	0.0081	0.0285	0	0.0163	0	0.0081	0.0041	0.0569	0.0285	0.0407	0.0081	0	0.0041	0.0122	0.0122	0	0.0081	0.0660928	NA	NA	NA	NA	NA	NA	NA	NA	NA	NA	NA	NA	NA	NA	NA	NA	NA	0.1765	0.0588	0	0.0588	0.0588	0	0.1176	0.0588	0.1176	0.1176	0	0	0	0.0588	0.1176	0.0588	0	0.0588	0	0.0588	0	0.2941	0.1765	0.0588	0.0588	0.1176	0.0588	0	0	0.0588	0.0588	0	0.0257	0.0703	0.0405	0.0419	0.0703	0.1108	0.1419	0.0514	0.073	0.1176	0.0622	0.0432	0.0095	0.0757	0.0514	0.0149	60.52	68.1239	0.3333	0.2222	0.2222	0.2222	0.1111	0.1111	0.2778	0.5	NA	NA	NA	NA	0.1795	0.1511	0.2955	0.3738	0.4444	0.7778	NA	0.6694	0.6413	0.662	0.5134	0.6155	0	0	0	0	0	0	0	0	0	0	0	0	0	0	0	0	0	0.5	3	NA	NA	NA	NA	NA	NA
2179	MSMEG_2240	-6.9	-5.75	-10.05	-2.9	NA	NA	NA	NA	NA	NA	NA	NA	NA	NA	NA	NA	NA	-33.0833	-35.0111	-32.625	-31.1286	-2.5267	-2.4585	-2.755	-2.3641	-13.6646	-13.4471	-15.25	-12.22	0	1209	0	1	0	0	0	1	0	0	0	0	0	0	0	0	0	0	0.1667	0	0	0	0	0.1667	0	0	0	0	0	0	0	0	0	0	0	0	0	0	0	0	0	0	0	0	0	0	0	0.1667	0	0	0	0	0	0	0	0	0.1667	0	0	0	0	0	0	0	0	0	0.3333	0	0	0	0	0	0	0.1667	0	0	0	0	0	0	0	0	0	0	0	0	0	0	0	0	0	0.1667	0	0	0	0	0	0	0.1667	0	0.1667	0	0	0	0	0	0	0	0	0	0	0	0	0	0	0	0	0	0	0	0.1667	0	0.1667	0	0	0	0	0	0	0	0.0025	0.0075	0.0025	0.0025	0.0498	0.0323	0.0572	0.0224	0	0.005	0.005	0.0025	0.01	0.0398	0.0174	0.0274	0	0	0.0025	0.005	0.0025	0.0199	0.0398	0.0348	0.0025	0.005	0.005	0.0025	0.0373	0.0323	0.0199	0.0547	0.0025	0.0025	0.0025	0.0174	0.0274	0.0199	0.0174	0.0622	0	0.01	0.0224	0.0199	0.0249	0.0522	0.0025	0.0224	0.0025	0.0124	0.005	0.0348	0.01	0.0249	0.0025	0	0.01	0.01	0.0274	0.0025	0.005	0.0797059	NA	NA	NA	NA	NA	NA	NA	NA	NA	NA	NA	NA	NA	NA	NA	NA	NA	0	0	0	0	0	0.1765	0.1765	0.0588	0.0588	0.1765	0.1765	0	0	0.0588	0.0588	0.0588	0	0.1176	0.0588	0.0588	0.0588	0	0.1176	0	0.1176	0	0.1765	0.1176	0.0588	0.0588	0.0588	0	0.0306	0.0778	0.043	0.0389	0.0604	0.0861	0.1333	0.0513	0.0844	0.0828	0.0795	0.0571	0.0157	0.0844	0.0472	0.0273	26.8949	235.749	0.0556	0.1667	0.3889	0.3889	0.2222	0.1667	0.4444	0.1667	NA	NA	NA	NA	0.1911	0.1745	0.3036	0.3309	0.7778	0.6111	NA	0.6344	0.5435	0.5524	0.8481	0.537	0	0	0	0	0	0	0	0	0	0	0	1	0	0	0	0	1	0.7857	8	NA	NA	NA	NA	NA	NA
2180	MSMEG_2241	-7.6	-6.9	-10.65	-2.9	NA	NA	NA	NA	NA	NA	NA	NA	NA	NA	NA	NA	NA	-36.4727	-33.9	-36.325	-39.48	-3.1691	-2.7273	-3.1893	-3.5981	-15.503	-13.9	-15.0957	-17.6286	10	1653	0	1	0	0	0	1	0	0	0	0	0.1667	0	0	0.1667	0	0	0	0	0	0.1667	0	0.1667	0	0	0	0	0	0.1667	0.1667	0	0	0	0	0	0	0	0	0	0	0	0	0	0	0	0	0	0	0	0	0	0	0	0	0	0	0	0	0	0	0	0	0	0	0	0	0	0	0	0	0	0	0	0.1667	0	0	0	0	0	0	0	0	0	0	0	0	0.1667	0	0.1667	0	0	0	0	0	0	0	0	0	0	0.1667	0	0	0	0	0	0	0	0	0	0	0.1667	0	0	0	0	0	0	0	0	0	0.1667	0	0	0	0	0	0	0	0	0	0.0073	0.0036	0	0.0255	0.0236	0.0436	0.0545	0	0	0	0	0.0073	0.0382	0.0218	0.0545	0.0018	0.0018	0.0018	0.0055	0.0127	0.0309	0.0382	0.0618	0.0018	0	0.0018	0.0127	0.02	0.0218	0.0164	0.0436	0.0055	0.0055	0.0036	0.0109	0.0236	0.02	0.02	0.0582	0.0018	0.0018	0.0164	0.0364	0.0182	0.0418	0.0018	0.0091	0	0.02	0.0036	0.0364	0.0109	0.0564	0.0036	0	0.0073	0.0091	0.0109	0.0055	0.0091	0.128578	NA	NA	NA	NA	NA	NA	NA	NA	NA	NA	NA	NA	NA	NA	NA	NA	NA	0.1176	0.0588	0.0588	0	0.0588	0.0588	0.0588	0.1765	0.1176	0.0588	0	0	0	0.1176	0.0588	0.0588	0	0.0588	0	0	0.0588	0.2353	0.0588	0.0588	0	0.0588	0	0.1765	0	0.1176	0.1176	0.0588	0.0218	0.0702	0.04	0.0339	0.0623	0.095	0.1507	0.0381	0.072	0.1126	0.0817	0.0642	0.0103	0.0684	0.0575	0.0212	101.768	120.028	0.2778	0.2222	0.1667	0.3333	0.0556	0.2778	0.2222	0.4444	NA	NA	NA	NA	0.1664	0.1573	0.3303	0.346	0.5	0.6667	NA	0.6763	0.6559	0.6614	0.3851	0.6575	0	1	1	0	0	1	1	0	0	0	0	0	0	0	0	0	0	0.6429	6	NA	NA	NA	NA	NA	NA
2181	MSMEG_2242	-4.72	-5.35	-4.1	-4.7	NA	NA	NA	NA	NA	NA	NA	NA	NA	NA	NA	NA	NA	-39.0379	-41.7	-39.31	-35.7778	-3.3669	-3.936	-2.986	-3.1708	-16.1305	-17.205	-15.95	-15.1895	2	1488	1	0	0	0	0	1	0	0	0	0	0	0	0.1667	0	0	0	0	0	0	0	0.1667	0	0	0	0	0	0	0	0	0	0	0	0	0	0	0	0.1667	0	0	0	0	0	0	0	0	0.1667	0.1667	0	0	0	0	0	0	0	0	0	0	0	0.1667	0	0	0	0	0	0	0	0	0.1667	0	0	0	0	0.1667	0	0	0	0	0	0	0	0	0	0	0	0	0	0	0	0	0	0	0	0	0	0	0	0	0	0	0	0	0	0	0	0	0	0	0	0	0	0	0.1667	0	0	0	0	0	0	0.1667	0	0	0	0	0	0	0.1667	0.1667	0	0.0081	0.002	0	0	0.0444	0.0283	0.0444	0.0485	0.002	0.002	0.002	0.002	0.002	0.0283	0.0283	0.0485	0	0.002	0	0.0081	0.0141	0.0202	0.0323	0.0505	0.0101	0.002	0.004	0.0081	0.0242	0.0424	0.0162	0.0626	0.004	0.0061	0.0061	0.0162	0.0121	0.0141	0.0242	0.0525	0.004	0.002	0.0081	0.0101	0.0121	0.0263	0	0.002	0	0.0101	0.0061	0.0626	0.0141	0.0384	0.0081	0.002	0.0101	0.0081	0.0303	0.002	0.0202	0.107628	NA	NA	NA	NA	NA	NA	NA	NA	NA	NA	NA	NA	NA	NA	NA	NA	NA	0.0588	0	0.1176	0	0.0588	0	0.0588	0.1176	0.1176	0.0588	0.0588	0.0588	0	0.1176	0.0588	0.1176	0.0588	0.1176	0.0588	0.1176	0.1176	0.0588	0.1176	0	0.1765	0.0588	0	0	0	0.0588	0.0588	0	0.0229	0.0625	0.0276	0.0383	0.0551	0.0948	0.1648	0.041	0.0639	0.1177	0.0888	0.0585	0.0094	0.0807	0.0477	0.0262	135.884	455.021	0.2222	0.2778	0.2778	0.2222	0.3889	0.1111	0.2222	0.2778	NA	NA	NA	NA	0.1519	0.164	0.3286	0.3555	0.5	0.5	NA	0.6841	0.5385	0.5506	0.8726	0.5291	0	0	0	0	0	2	1	1	0	0	0	0	0	0	0	0	0	0.9286	11	NA	NA	NA	NA	NA	NA
2182	MSMEG_2243	-2.22	-1.45	-0.6	-7	NA	NA	NA	NA	NA	NA	NA	NA	NA	NA	NA	NA	NA	-37.35	-42.32	-39.925	-25.6333	-3.9583	-5.2857	-3.665	-2.8	-16.45	-18.6444	-15.4375	-14.7857	7	606	0	1	0	0	0	1	0	0	0	0	0	0	0	0	0	0	0	0	0.1667	0	0	0.3333	0	0	0	0	0	0	0	0	0	0	0.1667	0	0	0	0	0	0	0	0	0	0	0	0	0	0	0	0	0	0	0.1667	0	0	0	0	0	0.1667	0	0	0	0	0	0	0	0	0	0	0	0	0	0	0	0.1667	0	0	0	0	0	0	0.1667	0	0	0	0.1667	0	0	0	0	0	0	0	0	0	0	0	0	0	0	0	0	0	0	0	0	0	0	0	0	0	0.3333	0	0	0	0	0	0	0	0	0	0	0	0	0	0.1667	0	0	0	0	0	0	0	0.005	0.0249	0.0448	0.0697	0	0.005	0	0	0.0199	0.0697	0.01	0.0647	0.005	0.01	0	0	0.01	0.0299	0.0547	0.0498	0	0	0.005	0.0249	0.01	0.0249	0.01	0.0647	0.01	0	0	0.005	0	0.0199	0.0448	0.0597	0.005	0	0.005	0.0299	0.01	0.0199	0	0.005	0	0.0299	0.01	0.0398	0	0.0448	0.005	0	0.005	0.01	0.01	0.005	0.0149	0.0830043	NA	NA	NA	NA	NA	NA	NA	NA	NA	NA	NA	NA	NA	NA	NA	NA	NA	0	0	0.1176	0.0588	0.1176	0.0588	0	0.1176	0.1176	0.1176	0.0588	0	0	0.0588	0.1176	0.0588	0	0.0588	0.0588	0	0.0588	0	0.1176	0	0.1176	0.1176	0.0588	0.1765	0	0	0.1765	0.0588	0.0231	0.076	0.0248	0.0248	0.0661	0.0975	0.1421	0.0545	0.0545	0.124	0.0942	0.0645	0.0066	0.0628	0.0744	0.0099	12.3025	235.403	0.2222	0.2222	0.2778	0.2778	0.1667	0.2222	0.4444	0.1667	NA	NA	NA	NA	0.1502	0.1535	0.3366	0.3597	0.5556	0.6111	NA	0.6964	0.5982	0.6004	0.4595	0.598	0	1	0	0	0	1	0	0	0	0	0	0	0	0	0	0	0	0.6429	6	NA	NA	NA	NA	NA	NA
2183	MSMEG_2244	-3.08	-1.3	-4.1	-4.6	NA	NA	NA	NA	NA	NA	NA	NA	NA	NA	NA	NA	NA	-32.74	-35.9	-31.7857	-30.1667	-2.6089	-2.7206	-2.9794	-2.1121	-13.3475	-15.0786	-13.7286	-10.8833	2	1017	1	0	0	0	0	1	0	0	0	0	0.1667	0	0	0	0	0	0	0	0	0	0.1667	0.1667	0	0	0	0	0	0	0.1667	0	0	0	0	0	0	0.1667	0	0	0	0	0	0	0	0	0	0	0	0	0	0	0.1667	0	0	0	0	0	0	0	0	0	0	0	0	0	0	0	0	0	0	0	0	0	0	0	0	0	0	0	0	0	0.1667	0	0	0	0	0	0	0	0.1667	0	0	0	0	0	0	0	0	0.1667	0.1667	0	0	0	0	0	0	0	0	0	0	0	0	0	0	0	0	0	0	0	0.1667	0	0	0	0	0.1667	0	0	0	0	0.003	0	0	0.003	0.0503	0.0118	0.0414	0.0325	0	0	0	0.003	0.0059	0.0296	0.0237	0.0266	0	0.003	0	0	0.0178	0.0385	0.0266	0.0414	0.003	0	0	0.003	0.0118	0.0503	0.0089	0.0266	0.0089	0.0118	0	0.0059	0.0414	0.0444	0.0207	0.0473	0	0.0148	0.0148	0.0296	0.0355	0.0592	0	0	0	0.0178	0.0207	0.0296	0.0148	0.0325	0	0	0.0089	0.0444	0.0178	0.003	0.0148	0.0793883	NA	NA	NA	NA	NA	NA	NA	NA	NA	NA	NA	NA	NA	NA	NA	NA	NA	0	0	0	0.0588	0	0.1765	0.1765	0.0588	0.1176	0.2353	0.0588	0	0	0	0.1176	0	0.0588	0.0588	0.0588	0.0588	0.0588	0.1176	0.0588	0	0.0588	0.0588	0.0588	0.1176	0	0.0588	0.1176	0.0588	0.0344	0.0699	0.0502	0.0354	0.0728	0.1063	0.1102	0.0463	0.064	0.0945	0.0935	0.0581	0.0187	0.065	0.0561	0.0246	80.0567	384.553	0.1111	0.1111	0.3889	0.3889	0.2222	0.2222	0.2778	0.2778	NA	NA	NA	NA	0.1908	0.1642	0.3097	0.3353	0.7778	0.5556	NA	0.645	0.6105	0.612	0.433	0.6119	0	1	1	1	0	1	2	1	0	0	0	0	0	0	0	0	0	0.7143	6	NA	NA	NA	NA	NA	NA
2184	MSMEG_2245	-1.2	-0.5	-1.95	-1.1	NA	NA	NA	NA	2	17	NA	NA	NA	NA	NA	NA	3	-29.775	-32.5	-33.8	-19.65	-2.0227	-2.02	-2.52	-1.4929	-12.0118	-12.5833	-14.5667	-8.26	1	447	1	0	0	0	0	1	0	0	0	0	0	0.1667	0	0	0	0	0	0	0	0	0.1667	0	0.1667	0	0	0	0	0	0	0	0	0	0	0	0	0	0	0	0	0	0	0.1667	0	0	0	0.1667	0	0	0	0	0	0.1667	0	0	0	0	0	0	0	0	0	0	0	0	0	0	0	0	0	0	0	0	0	0	0	0	0	0	0	0	0	0	0	0	0	0	0.1667	0	0	0.1667	0.1667	0	0	0	0	0	0	0	0	0	0	0	0	0	0	0	0.1667	0	0	0	0.1667	0	0	0	0	0	0	0	0.1667	0	0	0	0	0	0	0	0	0	0	0	0	0	0.0405	0.0338	0.0338	0.027	0.0068	0.0068	0	0	0.0135	0.0405	0.027	0.0338	0.0068	0	0	0.0068	0.0068	0.0203	0.0608	0.027	0	0	0.0203	0.0203	0.0135	0.0203	0.027	0.0405	0	0.0135	0	0.0135	0.0203	0.0473	0	0.0811	0	0.0203	0.0135	0.0135	0.0203	0.0473	0	0.0068	0	0.0135	0.0135	0.0135	0.0203	0.0405	0.0068	0	0.0068	0.027	0.0203	0	0.0068	0.0722423	4.4	0.125	0.125	0.1875	0	0	0.125	0.0625	0	0.25	0	0.125	0	0	0	0	0	0	0.1176	0.0588	0	0.1176	0.1765	0.1176	0.0588	0.1176	0.1765	0	0	0	0	0.0588	0	0	0.0588	0.0588	0.1176	0	0	0.1176	0.1176	0.1765	0	0	0.0588	0	0.1765	0.1176	0	0.0269	0.1009	0.0404	0.0381	0.083	0.0919	0.1076	0.0493	0.083	0.0807	0.0874	0.0516	0.0135	0.0583	0.0673	0.0202	101.311	2227.58	0.2222	0.0556	0.2778	0.4444	0.2222	0.2778	0.2778	0.2222	0.4118	0	0.3529	0.2353	0.2081	0.1588	0.302	0.3311	0.7222	0.5	0.5882	0.6331	0.4944	0.5397	1.7943	0.4596	0	1	1	0	0	1	1	0	0	0	0	0	0	0	0	0	1	0.8571	10	2	0.2083	0.7361	0.1453	0.6709	-1.3
2185	MSMEG_2246	-2.52	-2.35	-3	-1.9	NA	NA	NA	NA	NA	0	NA	NA	NA	NA	NA	NA	NA	-36.8	-33.68	-45.8	-31.7	-3.4364	-3.2455	-3.3783	-3.7	-16.1192	-13.8444	-18.1222	-16.425	0	663	0	1	0	0	0	1	0	0	0	0	0.1667	0	0	0	0	0	0	0	0	0	0	0.1667	0	0	0	0	0	0	0	0	0	0	0	0	0	0	0	0	0	0	0	0.1667	0	0	0	0	0	0	0	0	0	0	0	0	0	0.1667	0	0	0	0.1667	0	0	0	0	0.1667	0	0	0.1667	0	0	0.1667	0	0.1667	0	0	0	0	0	0.1667	0	0	0	0	0	0	0	0	0	0	0	0	0	0	0	0	0	0.1667	0	0	0	0	0	0	0	0	0	0	0	0	0	0	0	0	0	0	0	0	0	0	0.1667	0	0	0	0	0	0	0	0	0.0045	0.0182	0	0.0045	0.0182	0.05	0.0227	0.0364	0	0	0.0045	0.0045	0.0091	0.0591	0	0.0318	0	0.0091	0.0045	0.0091	0.0091	0.0318	0.0182	0.0636	0.0045	0.0091	0.0045	0.0182	0.0227	0.0455	0.0273	0.0636	0.0091	0.0091	0.0045	0.0182	0.0091	0.0136	0	0.0864	0.0045	0	0.0136	0.0136	0.0091	0.0227	0.0091	0.0091	0.0045	0.0136	0.0045	0.0091	0.0091	0.0409	0.0091	0	0.0091	0.0227	0.0318	0.0045	0.0045	0.0981683	6.2	NA	NA	NA	NA	NA	NA	NA	NA	NA	NA	NA	NA	NA	NA	NA	NA	0	0	0.0588	0.0588	0.0588	0.0588	0.0588	0.1176	0.0588	0.0588	0.0588	0.0588	0.0588	0.1176	0.0588	0.1176	0	0	0	0.0588	0	0	0.1765	0	0.0588	0.0588	0.2353	0.1765	0	0.1176	0.0588	0.0588	0.0121	0.068	0.0302	0.0257	0.0438	0.1027	0.145	0.0695	0.0725	0.1163	0.0891	0.0529	0.0091	0.074	0.065	0.0242	5114.28	14339.4	0.1667	0.3333	0.2222	0.2778	0.0556	0.2778	0.5	0.1667	NA	NA	NA	NA	0.1373	0.1719	0.3303	0.3605	0.5	0.6667	NA	0.6908	0.7885	0.807	1.0956	0.7845	NA	NA	NA	NA	NA	NA	NA	NA	NA	NA	NA	NA	NA	NA	NA	NA	NA	NA	NA	3	0.6031	0.7365	0.011	0.4597	-3.7
2186	MSMEG_2247	-3.2	-2.85	-4.55	-1.2	NA	NA	NA	NA	NA	NA	NA	NA	NA	NA	NA	NA	NA	-38.095	-40.1286	-40.9143	-32.4333	-3.5644	-3.55	-4.2882	-2.8333	-16.34	-17.5	-16.6429	-14.6333	2	1020	1	0	0	0	0	1	0	0	0	0	0	0	0	0	0	0	0	0	0	0	0.1667	0	0	0	0	0	0	0	0	0	0	0	0	0	0	0	0	0	0	0	0	0.1667	0	0	0	0	0	0	0	0	0.1667	0	0	0.3333	0	0	0	0.1667	0	0	0	0	0	0	0	0	0	0	0	0	0	0	0	0.1667	0.1667	0	0	0	0	0.1667	0	0	0	0	0	0	0	0	0	0	0	0	0	0	0	0.1667	0	0	0	0	0	0	0	0	0	0	0	0	0	0.1667	0	0.1667	0	0	0	0	0	0	0	0	0	0	0	0	0	0	0	0	0.0029	0.0029	0	0	0.0324	0.0265	0.0472	0.059	0	0	0	0	0.0177	0.0265	0.0236	0.0472	0.0029	0	0	0	0.0088	0.0206	0.0324	0.059	0.0029	0.0059	0	0.0059	0.0147	0.0236	0.0088	0.0737	0.0029	0.0059	0.0029	0.0088	0.0265	0.0118	0.0354	0.0501	0.0029	0	0.0324	0.0147	0.0236	0.0236	0	0.0118	0	0.0118	0.0059	0.059	0.0118	0.0354	0	0.0029	0.0147	0.0147	0.0177	0.0029	0.0236	0.104346	NA	NA	NA	NA	NA	NA	NA	NA	NA	NA	NA	NA	NA	NA	NA	NA	NA	0.0588	0	0.0588	0.0588	0.0588	0	0.0588	0.0588	0.0588	0	0.0588	0.1765	0	0.1765	0.1176	0.0588	0.0588	0	0.0588	0.1176	0.0588	0	0.1765	0	0.0588	0.0588	0.0588	0.1176	0	0.1765	0.0588	0	0.0353	0.0687	0.0304	0.0324	0.054	0.0834	0.159	0.0402	0.0677	0.1129	0.0932	0.0648	0.0098	0.0716	0.0559	0.0206	26.2101	283.396	0.2222	0.3333	0.2778	0.1667	0.2222	0.2222	0.3333	0.2222	NA	NA	NA	NA	0.1676	0.1578	0.3382	0.3363	0.4444	0.5556	NA	0.6745	0.322	0.3247	0.4135	0.3194	0	0	0	0	0	0	1	0	0	0	0	0	0	0	0	0	0	0.7857	7	NA	NA	NA	NA	NA	NA
2187	MSMEG_2248	-3.5	-3.25	-1.95	-7.1	NA	NA	NA	NA	NA	0	NA	NA	NA	NA	NA	NA	NA	-39.8886	-37.0467	-38.64	-44.2714	-3.3799	-2.9427	-3.084	-4.123	-16.627	-14.7133	-16.5167	-18.7207	2	2250	0	1	0	0	1	0	0	0	0	0	0	0	0	0	0	0	0	0	0	0	0	0.1667	0	0	0.1667	0.1667	0	0.1667	0	0	0	0	0	0	0	0	0	0	0	0	0	0	0	0	0	0.1667	0	0	0	0	0	0	0	0	0	0	0	0	0	0	0	0	0.1667	0	0	0	0	0	0	0	0	0	0	0.1667	0	0	0	0	0	0	0.1667	0	0	0	0	0	0	0	0	0	0.3333	0	0	0	0	0	0.1667	0	0	0	0	0	0	0	0	0	0.1667	0	0	0	0	0	0	0	0	0	0	0	0	0	0	0	0	0	0	0	0	0	0.0013	0.0013	0	0.0027	0.0267	0.0307	0.0414	0.0547	0	0	0	0	0.0134	0.0694	0.0134	0.036	0.0027	0.0027	0.0027	0.004	0.0107	0.0187	0.0267	0.0521	0.0013	0.0027	0.004	0.012	0.0294	0.0214	0.0227	0.0694	0.0027	0.008	0.0027	0.0134	0.008	0.0187	0.0107	0.0481	0.008	0.0027	0.0227	0.0254	0.0067	0.0481	0.0013	0.008	0.0013	0.016	0	0.0414	0.02	0.0387	0.0093	0.0013	0.012	0.008	0.028	0.004	0.0107	0.0815456	14.6	NA	NA	NA	NA	NA	NA	NA	NA	NA	NA	NA	NA	NA	NA	NA	NA	0	0.0588	0.0588	0	0	0.1765	0.1765	0.1176	0.0588	0.1765	0.0588	0	0.0588	0	0.0588	0	0.0588	0.1176	0	0	0	0.1176	0.0588	0.1176	0.1176	0.1176	0.0588	0.0588	0	0	0.1765	0	0.0205	0.0591	0.044	0.0307	0.0551	0.0796	0.1578	0.0485	0.0734	0.1272	0.0903	0.0578	0.0053	0.0751	0.0565	0.0191	656.37	8919.45	0.1111	0.1111	0.3333	0.4444	0.1667	0.1667	0.3333	0.3333	NA	NA	NA	NA	0.1542	0.156	0.3489	0.3409	0.7778	0.6667	NA	0.6898	0.2883	0.2944	1.7837	0.2815	NA	NA	NA	NA	NA	NA	NA	NA	NA	NA	NA	NA	NA	NA	NA	NA	NA	NA	NA	0	0.2654	0.338	0.2624	0.5597	-1.1
2188	MSMEG_2249	-4.94	-5.95	-4	-4.8	NA	NA	NA	NA	NA	NA	NA	NA	NA	NA	NA	NA	NA	-36.425	-38.2571	-35.1571	-35.7667	-3.0798	-3.7314	-2.56	-2.9441	-15.0146	-16.9429	-13.7	-14.3538	4	1044	1	0	0	0	1	0	0	0	0	0	0	0.1667	0	0	0	0	0	0	0	0	0.1667	0	0	0	0	0	0	0	0	0	0	0	0	0.1667	0	0	0	0	0	0	0	0	0	0.1667	0	0	0	0	0.1667	0	0	0	0	0	0	0	0	0	0.1667	0	0	0	0	0	0	0	0	0	0	0	0	0	0	0	0	0	0	0	0	0	0	0	0	0	0	0	0	0	0	0.1667	0	0	0	0	0	0	0	0	0.1667	0	0	0	0	0.1667	0	0	0	0	0	0	0	0	0.1667	0	0	0	0	0	0.1667	0	0	0	0	0	0	0.1667	0	0	0	0	0	0	0.0403	0.0317	0.0519	0.0375	0	0	0.0029	0	0.0058	0.0461	0.0231	0.0259	0	0.0029	0	0.0058	0	0.0086	0.0605	0.0403	0.0029	0.0029	0	0.0173	0.0259	0.0288	0.0202	0.0548	0	0.0029	0.0058	0.0144	0.0259	0.0259	0.0144	0.0432	0.0029	0.0058	0.0259	0.0375	0.0173	0.0432	0.0058	0.0058	0.0029	0.0115	0.0029	0.0346	0.0029	0.072	0.0029	0	0.0086	0.0173	0.0259	0	0.0058	0.101464	NA	NA	NA	NA	NA	NA	NA	NA	NA	NA	NA	NA	NA	NA	NA	NA	NA	0	0.1176	0.0588	0	0	0.1765	0.1765	0.0588	0.0588	0.1176	0.1176	0	0.1176	0	0	0	0.0588	0.1765	0.0588	0.0588	0.1176	0	0.1176	0.0588	0.1176	0.1176	0	0	0	0.0588	0.0588	0	0.0278	0.0738	0.0403	0.0403	0.07	0.0834	0.1448	0.0422	0.0729	0.116	0.0911	0.047	0.0105	0.0671	0.0518	0.0211	2361.82	10508.3	0.1667	0.1111	0.3333	0.3889	0.3333	0.1111	0.2222	0.3333	NA	NA	NA	NA	0.182	0.1504	0.3276	0.34	0.7222	0.5556	NA	0.6676	0.8339	0.9321	10.63	0.7416	0	1	1	0	0	1	1	0	0	0	0	0	0	0	0	0	0	0.6429	7	NA	NA	NA	NA	NA	NA
2189	MSMEG_2250	-3.98	-4.6	-3.7	-3.3	NA	NA	NA	NA	NA	NA	NA	NA	NA	NA	NA	NA	NA	-35.85	-38.8	-32.9	-32.9	-2.6786	-2.86	-3.28	-1.7	-15.1	-17.75	-14.7	-10.6	8	144	1	0	0	1	0	0	0	0	0	0	0	0	0	0	0	0	0	0	0	0	0.1667	0	0	0	0	0	0	0	0	0	0	0	0	0	0	0	0	0.1667	0	0	0	0	0	0.1667	0	0	0	0	0	0	0	0	0	0	0	0	0	0	0	0.1667	0	0	0	0	0.1667	0.1667	0	0	0	0	0	0	0	0	0	0	0	0	0	0	0	0	0	0	0	0	0	0.1667	0	0	0	0.1667	0	0	0	0	0	0	0	0	0	0	0	0	0	0	0	0	0	0.1667	0.1667	0	0	0.1667	0	0	0	0	0	0	0.1667	0	0	0	0	0	0	0	0	0	0	0	0	0	0	0.0638	0	0	0	0.0213	0	0	0.0426	0	0	0.0213	0	0	0.0426	0	0	0.0213	0.0213	0	0	0	0	0.0213	0.0213	0.0426	0	0	0	0	0	0.0851	0	0.0426	0	0.0426	0.0426	0.0851	0	0	0.0213	0.0213	0.0213	0	0.0426	0.0213	0.0213	0.0638	0.0213	0.0213	0	0.0213	0.0213	0.0213	0.0638	-0.055082	NA	NA	NA	NA	NA	NA	NA	NA	NA	NA	NA	NA	NA	NA	NA	NA	NA	0.1176	0	0.0588	0.0588	0.0588	0.0588	0.0588	0.0588	0.0588	0.0588	0.0588	0.0588	0.0588	0.1176	0.0588	0.0588	0	0.0588	0.0588	0.0588	0.1176	0	0.1176	0	0	0.2353	0.2941	0	0	0	0.0588	0	0.049	0.0699	0.0769	0.028	0.0979	0.0559	0.1119	0.028	0.0629	0.1189	0.1189	0.0559	0.014	0.049	0.049	0.014	173.03	996.971	0.2778	0.2778	0.2222	0.2222	0.1667	0.0556	0.5	0.2778	NA	NA	NA	NA	0.2292	0.125	0.3542	0.2917	0.4444	0.7778	NA	0.6458	3.1014	2.6977	0.4374	2.7939	0	0	0	0	0	0	0	0	0	0	0	0	0	0	0	0	0	0.5714	3	NA	NA	NA	NA	NA	NA
2190	MSMEG_2251	-1.26	-0.8	-0.9	-2.9	NA	NA	NA	NA	NA	NA	NA	NA	NA	NA	NA	NA	NA	-34	-37.8667	-37.5	-24.7	-2.9514	-2.8083	-3.2417	-2.7909	-14.65	-16.64	-14.52	-12.325	6	351	1	0	0	0	0	1	0	0	0	0	0	0	0.1667	0.1667	0	0	0	0	0	0.1667	0.1667	0	0	0	0	0	0	0	0	0	0	0	0	0	0	0	0	0	0	0.1667	0	0	0	0	0	0	0	0	0	0	0	0	0.1667	0	0	0	0	0	0	0	0	0	0	0	0	0	0	0	0	0	0	0	0.1667	0	0	0	0	0	0	0	0.1667	0	0	0	0	0	0	0	0	0	0	0	0	0	0	0	0	0.1667	0	0	0	0	0	0	0	0	0.1667	0	0	0.1667	0	0.1667	0	0	0	0	0	0	0	0	0	0	0	0	0	0	0	0	0	0	0	0.0086	0.0345	0.0345	0.0603	0.0603	0	0	0	0	0.0086	0.069	0.0345	0	0	0	0	0.0086	0.0086	0.0259	0.0259	0.0603	0	0	0	0.0259	0.0172	0.0345	0.0172	0.0431	0	0.0172	0	0.0086	0.0086	0.0172	0.0086	0.0776	0	0	0.0172	0.0259	0.0172	0.0517	0.0086	0.0086	0.0086	0.0086	0.0172	0.0259	0.0431	0.0172	0	0	0.0172	0	0	0	0.0172	0.0464743	NA	NA	NA	NA	NA	NA	NA	NA	NA	NA	NA	NA	NA	NA	NA	NA	NA	0.0588	0.1765	0	0	0.0588	0	0.1176	0.1176	0.1765	0.0588	0	0.0588	0	0.0588	0.1176	0	0	0	0	0.1765	0.0588	0	0.0588	0.0588	0.0588	0.0588	0	0.1176	0	0.1765	0.1765	0.0588	0.0143	0.06	0.0543	0.0457	0.0714	0.0914	0.1371	0.0486	0.0829	0.12	0.0571	0.0514	0.0057	0.0771	0.0629	0.02	959.004	5292.51	0.2778	0.1667	0.2778	0.2778	0.1667	0.3889	0.2222	0.2222	NA	NA	NA	NA	0.1766	0.1652	0.3105	0.3476	0.5556	0.4444	NA	0.6581	0.6656	0.7768	1.7927	0.6198	0	1	0	0	0	1	0	0	0	0	0	0	0	0	0	0	0	0.8571	9	NA	NA	NA	NA	NA	NA
2191	MSMEG_2252	-3.04	-5.15	-0.45	-4	NA	NA	NA	NA	NA	NA	NA	NA	NA	NA	NA	NA	NA	-39.8172	-38.58	-43.33	-37.2889	-3.4743	-3.434	-3.7327	-3.2571	-16.6153	-17.18	-16.915	-15.7053	0	1485	0	1	0	0	1	0	0	0	0	0	0	0	0	0	0	0	0	0	0	0	0	0.1667	0	0	0	0.1667	0	0	0	0	0	0	0	0.1667	0.1667	0	0	0	0	0	0	0.1667	0	0	0	0	0	0	0.1667	0	0	0	0	0	0	0	0	0	0	0	0	0	0	0	0	0	0	0	0	0	0	0.1667	0	0	0	0	0	0	0	0	0	0	0.1667	0	0	0	0	0	0	0	0	0	0	0	0	0	0.1667	0	0.1667	0	0	0	0	0	0	0	0	0	0	0	0	0	0	0	0	0	0	0	0	0	0.1667	0	0	0	0.1667	0	0	0	0.004	0.002	0.0061	0	0.0162	0.0405	0.0202	0.0486	0.004	0	0.002	0.004	0.0142	0.0506	0.0202	0.0607	0.002	0	0.002	0.004	0.004	0.0202	0.0263	0.0324	0.002	0	0.004	0.0142	0.0142	0.0304	0.0182	0.0486	0.004	0.0101	0	0.0121	0.0162	0.0101	0.0101	0.0668	0	0.004	0.0223	0.0344	0.0121	0.0324	0.002	0.0182	0	0.0304	0.004	0.0364	0.0142	0.0385	0.004	0.004	0.0182	0.0121	0.0304	0.004	0.0324	0.086357	NA	NA	NA	NA	NA	NA	NA	NA	NA	NA	NA	NA	NA	NA	NA	NA	NA	0	0	0.0588	0	0	0.0588	0.2353	0	0	0.1765	0.1176	0.1176	0.0588	0.0588	0.0588	0.0588	0.0588	0	0.0588	0.1176	0.0588	0	0.0588	0.0588	0.1176	0.1176	0.0588	0.0588	0	0.0588	0.1765	0	0.0209	0.0667	0.0391	0.029	0.0505	0.0667	0.1429	0.0445	0.0708	0.1125	0.1213	0.0714	0.0135	0.0586	0.0728	0.0189	322.209	2778.33	0.0556	0.2222	0.4444	0.2778	0.2222	0.2222	0.3889	0.1667	NA	NA	NA	NA	0.1556	0.1636	0.3764	0.3044	0.7222	0.5556	NA	0.6808	0.641	0.6377	0.1115	0.6544	0	0	0	0	0	0	0	0	0	0	0	1	0	0	0	0	0	0.5714	4	NA	NA	NA	NA	NA	NA
2192	MSMEG_2253	-4.54	-3.95	-5.75	-3.3	NA	NA	NA	NA	NA	NA	NA	NA	NA	NA	NA	NA	NA	-27.02	-30.75	-24.6	-24.4	-1.7643	-2.54	-1.3556	-1.3111	-10.7273	-12.3	-10.25	-9.2667	0	282	0	1	0	0	0	1	0	0	0	0	0	0	0	0	0	0	0	0	0	0	0	0.1667	0	0	0	0.1667	0	0	0	0	0	0	0	0	0	0	0	0	0	0	0	0	0	0	0	0	0	0	0	0.1667	0	0	0	0.1667	0	0.1667	0	0	0	0	0	0	0.1667	0	0	0	0	0	0.1667	0	0	0	0	0	0	0	0	0	0	0	0	0	0	0	0	0	0.1667	0	0	0	0	0	0	0	0	0	0	0	0.1667	0	0.1667	0	0	0	0	0	0	0	0	0	0	0	0	0.3333	0	0	0	0	0	0	0	0	0	0	0	0	0	0	0	0.0108	0.0215	0.0108	0	0.043	0.0215	0	0	0	0	0	0	0.0323	0.0108	0.0108	0.0108	0.0538	0	0.0215	0	0.0645	0.0323	0.043	0.0323	0.0215	0.0108	0.0108	0.0323	0.0215	0.0215	0.0538	0	0.0215	0	0.0108	0	0.043	0	0.0215	0.0215	0	0.0215	0.0323	0	0.0108	0.0323	0.0323	0	0.0215	0.0108	0.0323	0.0323	0.0108	0	0	0.0108	0.0108	0.0215	0	0.0108	-0.00830068	NA	NA	NA	NA	NA	NA	NA	NA	NA	NA	NA	NA	NA	NA	NA	NA	NA	0	0	0	0.0588	0.0588	0	0.0588	0.1176	0.0588	0.1765	0	0.0588	0	0.0588	0.1765	0.1765	0	0.0588	0.0588	0	0.0588	0	0.0588	0.0588	0.0588	0.0588	0.2353	0.1765	0	0.0588	0.1176	0	0.0214	0.0676	0.0356	0.0285	0.0854	0.1423	0.1068	0.0747	0.0427	0.1103	0.0498	0.0534	0.0071	0.089	0.0605	0.0249	13.9213	370.976	0.1111	0.3889	0.2778	0.2222	0.1111	0.2222	0.5	0.1667	NA	NA	NA	NA	0.156	0.1809	0.2553	0.4078	0.5	0.6667	NA	0.6631	0.683	0.7943	1.2107	0.6711	0	0	0	0	0	0	0	0	0	0	0	0	0	0	0	0	0	0.6429	4	NA	NA	NA	NA	NA	NA
2193	MSMEG_2254	-3.42	-1.5	-5.05	-4	NA	NA	NA	NA	NA	NA	NA	NA	NA	NA	NA	NA	NA	-33.605	-31.8143	-37.9	-30.6833	-2.6837	-2.2286	-3.0829	-2.7412	-13.9098	-12.7071	-15.1286	-13.8923	0	1047	1	0	0	0	0	1	0	0	0	0	0	0	0	0	0	0	0	0	0	0.1667	0.1667	0	0	0	0	0	0.1667	0	0.1667	0	0	0	0	0	0	0	0.1667	0	0	0	0	0	0	0	0	0	0	0	0	0	0	0	0	0	0	0	0	0	0.1667	0	0	0	0	0	0	0	0	0	0	0	0	0	0	0	0	0	0	0	0	0	0.1667	0	0	0	0	0	0	0	0	0	0	0	0	0	0	0	0.1667	0	0	0	0	0	0	0	0	0.1667	0.1667	0	0	0	0	0	0	0	0	0	0	0	0.3333	0	0	0	0	0	0	0	0	0	0.0029	0	0	0.0029	0.0489	0.0431	0.0431	0.0201	0	0	0	0	0.0057	0.0345	0.0287	0.0489	0	0.0057	0	0.0029	0.0115	0.0201	0.0546	0.0661	0	0	0.0057	0.0086	0.0374	0.0402	0.0201	0.023	0.0029	0.0057	0.0029	0.0144	0.0201	0.0402	0.023	0.069	0.0029	0.0057	0.0144	0.0115	0.0029	0.0345	0	0.0086	0.0029	0.0172	0.0029	0.0546	0.0201	0.0316	0	0	0.0057	0.0115	0.0115	0	0.0086	0.11904	NA	NA	NA	NA	NA	NA	NA	NA	NA	NA	NA	NA	NA	NA	NA	NA	NA	0.0588	0.1176	0	0	0	0.1765	0.1176	0.1176	0.1176	0.1176	0.0588	0	0	0	0.1176	0	0	0.1176	0.0588	0.0588	0.0588	0.1765	0.0588	0.0588	0.1176	0.0588	0	0.0588	0	0.0588	0.1176	0	0.0201	0.086	0.0268	0.0344	0.0736	0.1109	0.1453	0.0507	0.066	0.1099	0.0612	0.0507	0.0076	0.0736	0.0545	0.0287	81.8386	605.626	0.2222	0.1111	0.2778	0.3889	0.2222	0.1667	0.2222	0.3889	NA	NA	NA	NA	0.1681	0.1643	0.2875	0.3801	0.6667	0.6111	NA	0.6676	0.7937	0.8229	1.0444	0.7843	0	1	1	0	0	1	1	0	0	0	0	0	0	0	0	0	0	0.6429	7	NA	NA	NA	NA	NA	NA
2194	MSMEG_2255	-3.72	-1.05	-5.5	-5.5	NA	NA	NA	NA	NA	NA	NA	NA	NA	NA	NA	NA	NA	-37.9839	-38.0727	-35.48	-40.39	-3.1084	-2.7923	-3.2519	-3.2843	-15.4274	-15.8857	-14.7667	-15.64	8	1554	1	0	0	0	0	1	0	0	0	0	0	0	0	0.1667	0	0	0	0	0	0	0.1667	0	0	0	0	0	0	0	0	0	0	0	0	0	0	0	0	0	0	0	0	0.1667	0	0	0.1667	0	0	0	0	0	0	0	0	0	0	0	0	0	0	0.1667	0	0	0	0	0	0.1667	0	0	0	0	0	0	0	0.1667	0	0	0	0	0	0	0	0.3333	0	0	0	0	0	0	0	0.1667	0	0	0	0	0	0	0.1667	0	0	0	0	0	0	0	0	0	0	0	0	0	0	0	0	0	0	0	0	0	0.1667	0	0	0	0	0	0	0	0	0	0	0.0039	0.0019	0.0019	0.0387	0.0309	0.0406	0.0271	0	0	0	0.0019	0.0058	0.0484	0.0348	0.0387	0	0.0039	0	0.0019	0.0174	0.0213	0.0329	0.0696	0	0	0.0019	0.0155	0.0213	0.0329	0.0155	0.0484	0.0077	0.0077	0.0039	0.0097	0.0135	0.0251	0.0135	0.0561	0	0.0019	0.0155	0.0193	0.0271	0.0426	0.0039	0.0019	0	0.0135	0.0019	0.0348	0.0193	0.0774	0	0	0.0019	0.0058	0.0213	0.0097	0.0077	0.110374	NA	NA	NA	NA	NA	NA	NA	NA	NA	NA	NA	NA	NA	NA	NA	NA	NA	0	0.0588	0	0.1765	0.1176	0.1176	0.0588	0	0.1176	0.0588	0	0.0588	0	0.0588	0.1765	0	0.0588	0.0588	0.0588	0.1176	0.0588	0	0.1176	0	0.0588	0.0588	0.1765	0.0588	0.0588	0.0588	0.0588	0	0.0212	0.0618	0.0425	0.0361	0.0663	0.0979	0.1404	0.0464	0.065	0.1243	0.0992	0.0476	0.009	0.067	0.0541	0.0212	121.341	495.121	0.2778	0.2222	0.2222	0.2778	0.2778	0.1667	0.3889	0.1667	NA	NA	NA	NA	0.1622	0.1512	0.3359	0.3507	0.5	0.5556	NA	0.6866	0.6863	0.6985	0.6623	0.6872	0	0	0	0	0	0	0	0	0	0	0	0	0	0	0	0	0	0.5714	4	NA	NA	NA	NA	NA	NA
2195	MSMEG_2256	-1.98	-1.5	-2.6	-1.7	NA	NA	NA	NA	NA	NA	NA	NA	NA	NA	NA	NA	NA	-33.719	-35.2	-32.9	-33.0833	-2.5543	-2.3314	-2.3917	-2.9559	-13.5905	-13.7571	-13.2467	-13.8077	0	1053	0	1	0	0	0	1	0	0	0	0	0	0	0	0	0	0	0	0	0	0	0	0.1667	0	0	0	0	0	0	0.1667	0	0	0	0	0	0	0	0	0.1667	0	0	0	0	0	0	0.1667	0.1667	0	0	0	0.1667	0	0	0	0	0	0	0	0	0	0	0	0	0	0	0	0	0	0	0	0	0	0	0	0	0	0	0	0	0	0	0.1667	0	0.1667	0	0.1667	0	0	0	0	0.1667	0	0	0	0	0	0	0.1667	0	0	0	0	0	0	0	0	0	0	0	0	0	0	0	0	0	0	0	0	0	0.1667	0	0	0	0	0	0	0	0	0	0.0029	0	0.0029	0.0029	0.0429	0.04	0.0343	0.0257	0	0	0	0.0057	0.0057	0.0457	0.0286	0.0343	0	0.0114	0	0.0114	0.0114	0.0171	0.0514	0.0457	0	0	0.0057	0.0114	0.0114	0.0371	0.0171	0.0457	0	0.0057	0	0.0143	0.0171	0.0257	0.0143	0.0543	0.0057	0.0029	0.0171	0.02	0.0143	0.0429	0.0029	0.0229	0.0029	0.0143	0.0143	0.0514	0.0143	0.0429	0	0	0.0057	0.02	0.0143	0	0.0114	0.103253	NA	NA	NA	NA	NA	NA	NA	NA	NA	NA	NA	NA	NA	NA	NA	NA	NA	0	0.0588	0	0	0	0.2353	0.0588	0.1176	0.1176	0.0588	0	0.1176	0	0	0.2353	0	0.0588	0.1765	0.0588	0	0.0588	0.0588	0.1765	0	0.1765	0.1176	0	0.0588	0	0	0.0588	0	0.0209	0.0703	0.0371	0.0304	0.0589	0.1008	0.1445	0.0542	0.0694	0.1217	0.0694	0.057	0.0105	0.0656	0.0656	0.0238	182.26	262.751	0.1111	0.2222	0.2778	0.3889	0.2778	0.0556	0.3333	0.3333	NA	NA	NA	NA	0.1595	0.1652	0.3172	0.358	0.6667	0.6667	NA	0.6752	0.5113	0.5115	0.3074	0.5128	0	0	0	0	0	0	0	0	0	0	0	0	0	0	0	0	0	0.7143	5	NA	NA	NA	NA	NA	NA
2196	MSMEG_2257	-4.92	-1.85	-6.75	-7.4	NA	NA	NA	NA	NA	NA	NA	NA	NA	NA	NA	NA	NA	-35.7083	-33.8667	-33.4875	-40.6143	-2.7049	-2.8881	-2.3146	-2.9125	-14.2163	-13.1059	-13.3375	-16.275	1	1236	1	0	0	0	0	1	0	0	0	0	0	0	0.1667	0	0	0	0	0	0	0	0.1667	0	0	0	0	0	0	0	0.1667	0.1667	0	0	0	0	0	0	0.1667	0	0	0	0	0	0	0	0	0	0	0	0	0	0	0	0	0	0	0	0	0	0	0	0	0	0	0	0	0.1667	0	0	0	0	0	0	0	0	0	0	0	0	0	0.1667	0	0	0.1667	0	0	0	0	0	0	0	0	0	0	0	0	0	0	0	0.1667	0	0	0	0	0.1667	0	0	0	0	0	0	0	0	0	0	0.1667	0	0	0	0.1667	0	0	0	0	0	0	0	0	0	0	0.0024	0	0.0049	0.0462	0.0219	0.0535	0.0219	0	0	0	0	0.0195	0.0438	0.0389	0.0414	0	0.0024	0	0.0049	0.0073	0.0146	0.0487	0.0535	0.0049	0.0024	0	0.0097	0.0219	0.0389	0.0219	0.0584	0.0024	0.0049	0.0024	0.0122	0.0268	0.0219	0.0292	0.0608	0.0024	0.0097	0.0219	0.017	0.017	0.0462	0.0024	0.0097	0.0024	0.0097	0.0024	0.0316	0.0073	0.0268	0.0024	0.0024	0.0024	0.0097	0.0146	0.0049	0.0122	0.101871	NA	NA	NA	NA	NA	NA	NA	NA	NA	NA	NA	NA	NA	NA	NA	NA	NA	0	0.0588	0	0	0	0	0.2353	0.0588	0.0588	0.1765	0	0.1176	0.0588	0	0.1176	0.1176	0	0.1176	0.0588	0.1176	0.0588	0.1176	0.1176	0	0.1765	0.0588	0.0588	0	0	0.0588	0.0588	0	0.0308	0.0818	0.0356	0.0421	0.0648	0.085	0.1401	0.0413	0.0826	0.1004	0.0729	0.0559	0.0121	0.064	0.0632	0.0275	157.82	299.88	0.1111	0.2778	0.3333	0.2778	0.2778	0.1111	0.2778	0.3333	NA	NA	NA	NA	0.1909	0.1667	0.3115	0.3309	0.6111	0.6111	NA	0.6424	0.2598	0.2637	0.4285	0.2548	0	1	1	0	0	1	1	0	0	0	0	0	0	0	0	0	0	0.5714	5	NA	NA	NA	NA	NA	NA
2197	MSMEG_2258	-2.48	-2.5	-3.7	0	NA	NA	NA	NA	NA	NA	NA	NA	NA	NA	NA	NA	NA	-37.95	-36.65	-48.6	-29.9	-3.53	-3.1857	-4.5571	-2.7333	-16.15	-14.5333	-17.0333	-17.25	0	204	0	1	0	0	0	1	0	0.1667	0	0	0	0	0	0	0	0	0	0	0	0	0	0.1667	0	0	0	0	0	0	0	0.1667	0	0	0	0	0	0	0	0	0	0	0	0	0	0	0	0	0	0	0	0.1667	0	0	0	0	0	0	0	0	0	0.1667	0	0	0.1667	0	0	0	0	0	0	0	0	0	0	0	0	0	0	0	0	0	0	0	0	0	0	0	0	0	0.1667	0	0.1667	0	0	0	0	0	0	0	0	0	0	0	0	0	0	0	0	0	0	0	0	0	0	0	0	0	0	0.3333	0.1667	0	0.1667	0	0	0	0	0	0	0	0	0.0149	0	0	0	0.0149	0	0.0448	0	0	0	0	0.0149	0	0.0299	0.0299	0	0	0	0	0.0149	0.0299	0.0149	0.0597	0	0	0.0299	0.0149	0.0149	0.0149	0	0.0299	0.0149	0.0149	0	0	0.0448	0.0448	0.0299	0.0448	0	0.0149	0	0.0299	0.0149	0.0448	0	0	0	0.0149	0.0299	0.1194	0.0299	0.0597	0.0149	0	0.0149	0.0299	0.0149	0	0	0.0703518	NA	NA	NA	NA	NA	NA	NA	NA	NA	NA	NA	NA	NA	NA	NA	NA	NA	0	0	0	0	0	0.1176	0.1176	0.1765	0.0588	0.2941	0.0588	0	0	0	0.1765	0	0	0	0.1176	0	0.0588	0.1765	0	0.0588	0.0588	0.1176	0.1765	0.0588	0	0	0.1176	0.0588	0.0246	0.0837	0.0493	0.0246	0.0788	0.0985	0.133	0.0591	0.064	0.1478	0.0739	0.0345	0.0197	0.0394	0.0591	0.0099	2325.38	14381.6	0.0556	0.1667	0.3889	0.3889	0.1111	0.1667	0.4444	0.2778	NA	NA	NA	NA	0.1863	0.1275	0.3186	0.3676	0.7778	0.7222	NA	0.6863	0.4268	0.435	0.2039	0.4371	0	1	1	1	0	1	2	1	1	1	0	1	0	0	0	0	0	0.8571	9	NA	NA	NA	NA	NA	NA
2198	MSMEG_2259	-3.74	-3	-2.95	-6.8	0	0	0	0	3	36	0.3484	0.3319	0.0973	0.5369	0.4969	0.402	6	-37.4543	-39.0688	-36.3667	-36.82	-3.0957	-3.3623	-2.8052	-3.1197	-15.6033	-15.9903	-15.0677	-15.7567	0	2307	0	1	0	0	0	1	0	0	0	0	0	0	0	0	0	0	0	0	0	0	0	0.1667	0	0.1667	0	0.1667	0	0	0	0	0	0	0.1667	0.1667	0	0	0	0	0	0	0	0.1667	0	0	0	0	0	0	0	0	0	0	0	0	0	0	0	0	0	0	0	0	0	0	0	0	0	0	0	0	0	0	0	0	0	0	0	0	0	0	0	0	0	0.1667	0	0	0.1667	0	0	0	0	0	0	0	0	0	0	0.1667	0	0	0.1667	0	0	0	0	0	0	0	0	0	0	0	0	0	0	0	0.1667	0	0	0	0	0.1667	0	0	0	0	0	0	0.0026	0.0026	0.0039	0.0013	0.0469	0.0247	0.0859	0.0378	0	0.0013	0	0.0013	0.0143	0.0638	0.0247	0.0534	0.0013	0.0013	0.0013	0.0091	0.0078	0.013	0.0352	0.0443	0	0.0039	0.0026	0.0117	0.0326	0.0339	0.0286	0.0625	0.0039	0.0026	0.0013	0.0117	0.0156	0.013	0.013	0.0208	0.0013	0.0013	0.0052	0.0221	0.0221	0.0273	0	0.0039	0	0.0208	0.0065	0.0273	0.0117	0.0599	0.0013	0	0.0052	0.0247	0.013	0.0013	0.0091	0.0996654	5.3	0.0286	0.1429	0.1714	0.0286	0.1143	0	0.0857	0	0.2	0.0286	0.1143	0.0286	0	0.0571	0	0	0	0.1176	0	0.0588	0.0588	0	0.1176	0.0588	0.1176	0	0.0588	0.1176	0.0588	0.1176	0.0588	0.0588	0	0.1176	0	0.0588	0.1176	0.0588	0	0.1176	0.0588	0.1176	0.0588	0.0588	0.0588	0	0.1765	0	0.0169	0.0507	0.0299	0.0455	0.0629	0.0746	0.1349	0.0546	0.0551	0.1154	0.0954	0.0676	0.0087	0.0863	0.0729	0.0286	1404.71	14648.3	0.2222	0.2778	0.2778	0.2222	0.2222	0.2222	0.2778	0.2778	0.3611	0.0556	0.3611	0.2222	0.1435	0.1964	0.3333	0.3268	0.5	0.5556	0.5833	0.6602	0.2807	0.2916	1.8598	0.2592	0	1	1	0	0	0	1	0	1	1	0	1	0	0	0	0	0	0.7857	8	21	0.9898	0.9966	0.9804	0.9957	0
2199	MSMEG_2260	-3.46	-4.5	-3.65	-1	NA	NA	NA	NA	NA	NA	NA	NA	NA	NA	NA	NA	NA	-37.2476	-38.575	-39.0714	-33.35	-3.1528	-3.0806	-3.5571	-2.8229	-15.3452	-15.38	-16.3429	-14.2308	0	1062	1	0	0	0	0	1	0	0	0	0	0	0	0	0	0	0	0	0	0	0.1667	0.1667	0	0	0	0	0	0	0	0.1667	0	0.1667	0	0	0	0	0	0	0	0	0	0	0	0	0	0	0	0	0	0	0	0	0	0	0	0	0	0	0	0	0	0	0	0	0	0.3333	0	0	0	0	0	0	0	0	0	0	0	0	0	0	0	0.1667	0	0	0.1667	0	0	0	0	0	0	0	0	0	0	0	0	0	0.1667	0	0	0	0	0	0	0	0	0	0	0	0.1667	0	0	0	0	0	0	0	0	0	0	0	0	0	0	0	0.3333	0	0	0.0028	0	0	0	0.0312	0.034	0.0397	0.0397	0	0	0	0	0.0028	0.0652	0.0283	0.0368	0.0028	0	0.0028	0.0028	0.0085	0.017	0.0567	0.051	0.0028	0.0057	0.0057	0.0085	0.0198	0.034	0.0227	0.0397	0	0.0057	0.0028	0.0085	0.0255	0.034	0.0085	0.0397	0	0.0028	0.0227	0.0227	0.0085	0.0538	0	0.0057	0	0.0142	0.0028	0.0538	0.0312	0.0283	0.0057	0	0.0085	0.0085	0.0368	0	0.0085	0.110234	NA	NA	NA	NA	NA	NA	NA	NA	NA	NA	NA	NA	NA	NA	NA	NA	NA	0.1176	0.0588	0	0	0	0	0.1765	0.0588	0.1176	0.1765	0.1176	0.0588	0	0	0.1176	0	0	0.1176	0	0.0588	0.0588	0.1176	0.1176	0.0588	0.0588	0.0588	0.1176	0.0588	0	0.0588	0.1176	0	0.0217	0.0763	0.0405	0.0302	0.0669	0.1037	0.1451	0.0509	0.0716	0.1188	0.0782	0.05	0.0085	0.0679	0.0547	0.0151	317.295	1195.26	0.2222	0.1111	0.4444	0.2222	0.1667	0.1667	0.3333	0.3333	NA	NA	NA	NA	0.1695	0.146	0.3183	0.3663	0.6667	0.6667	NA	0.6846	0.7303	0.7374	0.2211	0.7403	0	0	0	0	0	0	0	0	0	0	0	0	0	0	0	0	0	0.4286	4	NA	NA	NA	NA	NA	NA
2200	MSMEG_2261	-1.94	0	-2.95	-3.8	NA	NA	NA	NA	4	29	NA	NA	NA	NA	NA	NA	4	-41.0455	-36.65	-46.275	-39.9333	-3.2411	-2.8474	-2.8895	-4.0278	-17.9818	-14.1	-19.2125	-21.5167	1	570	1	0	0	0	0	1	0	0	0	0	0	0	0	0	0	0	0	0	0	0	0.1667	0	0	0	0	0	0	0	0	0.1667	0	0	0	0	0	0	0	0	0	0	0	0	0	0.1667	0.1667	0	0	0	0	0	0	0	0	0	0	0.1667	0	0	0.1667	0	0	0	0	0	0	0	0	0	0	0	0	0.1667	0	0	0.1667	0	0	0	0	0	0	0	0.1667	0	0	0	0	0	0	0	0	0	0	0	0	0	0	0	0	0	0	0	0	0	0	0	0	0	0	0	0	0.1667	0	0	0	0	0	0	0	0.1667	0.1667	0	0	0	0	0	0	0	0	0.0053	0	0.0053	0.0106	0.0529	0.037	0.037	0	0	0	0	0.0265	0.0582	0.0106	0.0423	0	0	0	0.0053	0.0053	0.0265	0.0053	0.037	0	0.0053	0.0053	0.0159	0.037	0.0212	0.0265	0.1111	0	0.0053	0.0053	0.0159	0.0053	0.0053	0.037	0.0794	0	0	0.0106	0.0159	0.037	0.0159	0	0.0265	0.0053	0.0317	0	0.0265	0.0159	0.0159	0	0	0.0106	0.0053	0.0106	0	0.0317	0.0721076	13.8	0.0714	0.0357	0.0714	0.0357	0	0.0714	0.1429	0.0357	0.1786	0.0714	0.1429	0.0357	0	0.0714	0.0357	0	0.0588	0	0.1176	0	0.1176	0	0.0588	0	0.0588	0.1176	0.1176	0.1176	0	0.0588	0.1176	0.0588	0.0588	0.1176	0.0588	0.0588	0.1765	0.0588	0.0588	0	0	0.1176	0.1176	0.0588	0	0.0588	0.0588	0	0.0316	0.0615	0.0334	0.0281	0.0492	0.065	0.1564	0.0475	0.0721	0.116	0.109	0.0685	0.0018	0.0756	0.0668	0.0176	49098.6	13519.3	0.2222	0.2222	0.3889	0.1667	0.2778	0.1111	0.2778	0.3333	0.2414	0.1034	0.4138	0.2414	0.1561	0.1614	0.3649	0.3175	0.5556	0.6111	0.6552	0.6825	0.649	0.6897	0.9251	0.6292	0	1	0	0	0	1	1	1	0	0	0	0	0	0	1	0	0	0.7143	8	2	0.0131	0.5458	0.0003	0.3278	-5.3
2201	MSMEG_2262	-0.72	-0.9	0	-1.8	NA	NA	NA	NA	NA	NA	NA	NA	NA	NA	NA	NA	NA	-35.2211	-36.8429	-35.2333	-33.3167	-3.1093	-3.3152	-2.8875	-3.1188	-14.25	-14.4462	-14.3538	-13.925	0	972	1	0	0	0	1	0	0	0.1667	0	0	0	0	0	0	0	0	0	0	0	0	0.1667	0.1667	0	0	0	0	0	0	0	0	0	0	0	0.1667	0.1667	0	0	0	0	0	0	0	0	0	0	0	0	0	0	0	0	0	0	0	0	0	0	0	0	0	0	0	0	0.1667	0	0	0	0	0	0	0.1667	0.1667	0	0	0	0	0	0	0	0	0	0.1667	0.1667	0	0	0	0	0	0	0	0	0	0	0	0	0	0	0	0	0	0	0	0	0	0	0	0.1667	0	0	0.1667	0	0	0	0	0	0	0	0	0	0	0	0	0	0	0	0	0	0	0	0.0062	0	0.0062	0.0712	0.0217	0.0402	0.0248	0	0	0	0	0.0062	0.0433	0.0372	0.0279	0	0.0031	0	0	0.0155	0.0186	0.0464	0.0248	0	0	0.0031	0.0186	0.0186	0.0495	0.0217	0.0341	0.0031	0.0031	0.0031	0.0093	0.0062	0.0186	0.0279	0.0464	0.0062	0.0062	0.0248	0.031	0.0341	0.0248	0.0062	0.0093	0.0062	0.0248	0.0279	0.0093	0.0031	0.0619	0	0	0.0093	0.0217	0.0186	0.0031	0.0155	0.0494806	NA	NA	NA	NA	NA	NA	NA	NA	NA	NA	NA	NA	NA	NA	NA	NA	NA	0	0.0588	0.0588	0.0588	0.0588	0	0.0588	0	0.0588	0	0.0588	0.1765	0.0588	0.0588	0.1176	0.1765	0	0	0	0.1176	0.0588	0	0.0588	0.0588	0	0.1176	0.1765	0.0588	0	0.0588	0.1765	0.1176	0.0371	0.0649	0.0443	0.036	0.07	0.0978	0.1061	0.0443	0.0669	0.0855	0.103	0.0628	0.0072	0.07	0.0659	0.0381	51525.7	6145.25	0.1667	0.3889	0.3333	0.1111	0.1111	0.3333	0.3889	0.1667	NA	NA	NA	NA	0.1821	0.1811	0.3189	0.3179	0.4444	0.5556	NA	0.6368	0.8546	0.8722	0.502	0.8519	0	1	1	0	0	1	1	0	0	0	0	0	0	0	0	0	0	0.7857	9	NA	NA	NA	NA	NA	NA
2202	MSMEG_2263	-2.58	-0.3	-3.75	-4.8	NA	NA	NA	NA	NA	NA	NA	NA	NA	NA	NA	NA	NA	-36.1917	-34.5111	-37.975	-36.3143	-2.4488	-2.1902	-2.56	-2.6025	-14.5583	-14.4824	-14.8875	-14.2933	0	1215	0	1	0	0	0	1	0	0	0	0	0.1667	0	0	0	0	0	0	0	0	0	0	0.1667	0	0	0	0	0	0.1667	0	0	0	0	0	0.1667	0	0	0	0	0	0	0	0	0	0	0	0	0	0	0	0	0	0	0	0	0	0	0	0.1667	0	0	0	0	0	0	0.1667	0	0	0	0	0	0	0	0	0.1667	0	0	0	0	0	0	0	0.1667	0.3333	0	0	0	0	0	0	0	0	0	0	0	0	0	0	0	0	0	0	0	0	0	0	0.1667	0	0	0	0	0	0	0	0	0	0	0	0	0	0	0	0	0	0	0	0	0	0.1667	0	0.0025	0	0.0025	0.0396	0.0198	0.0396	0.0396	0	0	0	0.0025	0.0025	0.0421	0.0149	0.0446	0.0025	0	0	0	0.0074	0.0198	0.0272	0.052	0.0025	0	0.0025	0.005	0.0272	0.0446	0.0149	0.0223	0.005	0.0074	0	0.0074	0.0446	0.0124	0.0446	0.0569	0.0025	0.0025	0.0149	0.0272	0.0347	0.0569	0.0025	0.0074	0.0074	0.005	0.0099	0.0223	0.0124	0.0594	0.0025	0	0.0124	0.0297	0.0149	0.005	0.0149	0.103582	NA	NA	NA	NA	NA	NA	NA	NA	NA	NA	NA	NA	NA	NA	NA	NA	NA	0.0588	0.0588	0	0.1176	0.0588	0	0.0588	0	0.1176	0	0.1765	0.1176	0	0.0588	0.1765	0	0	0.0588	0	0	0.0588	0.1765	0.1765	0	0	0.1765	0.0588	0.1176	0	0.0588	0.0588	0.0588	0.0354	0.0791	0.0494	0.0255	0.0577	0.0815	0.1326	0.0478	0.0791	0.0972	0.0947	0.0618	0.0181	0.0618	0.0552	0.0231	47550.3	7621.91	0.2778	0.2222	0.3889	0.1111	0.0556	0.1667	0.3333	0.4444	NA	NA	NA	NA	0.1901	0.158	0.3325	0.3193	0.5	0.7778	NA	0.6519	0.4731	0.5049	1.0371	0.4522	0	0	0	0	0	1	0	0	0	0	0	0	0	0	0	0	0	0.5714	4	NA	NA	NA	NA	NA	NA
2203	MSMEG_2264	-3.64	-2	-5.75	-2.7	NA	NA	NA	NA	NA	NA	NA	NA	NA	NA	NA	NA	NA	-42.8733	-46.9833	-41.46	-38.475	-4.2063	-4.7593	-3.9815	-3.852	-17.6968	-20.1364	-16.5182	-16.1556	1	798	0	1	0	0	0	1	0	0	0	0	0	0	0	0.1667	0	0	0	0	0	0	0	0.1667	0	0	0	0	0	0	0	0	0	0	0	0	0	0	0	0	0	0	0	0	0	0	0.1667	0	0	0	0	0	0	0	0	0	0	0	0.1667	0	0	0.1667	0	0	0	0	0	0	0.1667	0	0	0	0	0	0	0	0	0	0	0	0	0	0.1667	0	0	0	0	0	0	0	0	0	0	0	0	0	0	0	0	0	0.1667	0	0	0	0.1667	0	0	0	0	0	0	0	0	0	0.1667	0	0	0	0	0	0	0	0	0	0	0	0	0.3333	0	0	0	0.0038	0	0.0075	0.0302	0.0189	0.0453	0.0415	0.0075	0	0	0	0.0038	0.0717	0.0151	0.0491	0.0038	0.0038	0.0038	0.0075	0.0075	0.0226	0.0189	0.0679	0.0038	0	0	0.0113	0.0113	0.034	0.0151	0.0453	0	0.0038	0.0038	0.0113	0.0075	0.0151	0.0075	0.0755	0.0038	0.0038	0.0151	0.0151	0.0038	0.0642	0.0038	0.0075	0	0.0189	0.0038	0.0302	0.0075	0.0377	0	0	0	0.0189	0.0491	0.0113	0.0302	0.0791881	NA	NA	NA	NA	NA	NA	NA	NA	NA	NA	NA	NA	NA	NA	NA	NA	NA	0	0	0.0588	0	0	0	0.1765	0.0588	0.1176	0.1765	0.2353	0.0588	0	0	0.1176	0	0.0588	0.0588	0	0	0.0588	0	0.1176	0	0	0.1176	0.2353	0.1765	0	0.0588	0.1176	0	0.0151	0.0552	0.0376	0.0289	0.0389	0.0903	0.1481	0.0464	0.0765	0.1129	0.1267	0.064	0.0075	0.0652	0.0665	0.0201	37134.4	10047.6	0.1111	0.1111	0.5556	0.2222	0.1111	0.1667	0.5	0.2222	NA	NA	NA	NA	0.1378	0.1591	0.3797	0.3233	0.7778	0.7222	NA	0.703	0.3951	0.3988	0.1108	0.401	0	0	0	0	0	0	0	0	0	0	0	0	0	0	0	0	0	0.6429	3	NA	NA	NA	NA	NA	NA
2204	MSMEG_2265	-4.44	-8.4	-0.75	-3.9	NA	NA	NA	NA	NA	NA	NA	NA	NA	NA	NA	NA	NA	-43.1222	-43.35	-45.8778	-39.7375	-3.9184	-3.5783	-4.3261	-3.8477	-18.363	-17.9684	-19.35	-17.7588	0	1368	0	1	0	0	0	1	0	0	0	0	0	0	0	0	0	0	0	0	0	0	0	0.1667	0	0.1667	0	0	0	0	0	0	0	0.1667	0	0	0	0	0	0	0	0	0	0.1667	0	0	0	0	0	0	0	0	0	0	0	0	0	0.1667	0	0	0	0	0	0	0	0	0.1667	0	0	0	0	0	0.1667	0	0	0	0.1667	0	0	0	0	0	0	0.1667	0	0	0	0.1667	0	0	0.1667	0	0	0	0	0	0	0	0	0	0	0	0	0	0	0	0	0	0	0	0	0	0	0	0	0	0	0	0	0	0	0	0	0	0	0.1667	0	0	0	0	0.0066	0.0066	0.0044	0.0132	0.0176	0.0308	0.011	0.0659	0	0	0.0022	0.0132	0.0044	0.0286	0.0088	0.022	0.0022	0.011	0.0066	0.0176	0.0022	0.011	0.0198	0.0286	0.0022	0.0154	0	0.0066	0.0022	0.022	0.0154	0.033	0	0.011	0	0.0154	0.0022	0.0396	0	0.0308	0.0022	0	0.0176	0.0791	0.0066	0.0462	0.0088	0.0154	0	0.0374	0.011	0.0813	0.0022	0.0769	0.011	0	0.0198	0	0.0308	0	0.0242	0.0627969	NA	NA	NA	NA	NA	NA	NA	NA	NA	NA	NA	NA	NA	NA	NA	NA	NA	0	0.0588	0	0.1176	0.0588	0	0	0.0588	0.1176	0	0.1176	0.1176	0	0.0588	0.2353	0.0588	0	0	0.0588	0.0588	0.0588	0.1176	0.0588	0.0588	0.0588	0.0588	0.1765	0.1176	0	0.1176	0.0588	0	0.0117	0.0534	0.0541	0.0198	0.0629	0.0805	0.1587	0.038	0.0578	0.1383	0.1024	0.0717	0.0073	0.068	0.0541	0.0212	68.9538	558.188	0.2222	0.3333	0.3333	0.1111	0.1111	0.2222	0.3889	0.2778	NA	NA	NA	NA	0.1396	0.1506	0.3699	0.3399	0.4444	0.6667	NA	0.7098	0.6487	0.0389	0.1357	0.6661	0	0	0	0	0	0	0	0	0	0	0	0	0	0	0	0	0	0.2857	2	NA	NA	NA	NA	NA	NA
2205	MSMEG_2266	-2.56	-4	0	-4.8	NA	NA	NA	NA	NA	NA	NA	NA	NA	NA	NA	NA	NA	-34.62	-39.4	-35.05	-24.2	-3.0769	-3.1444	-2.6444	-3.4875	-14.99	-15.325	-15.6667	-13.8667	2	264	0	1	0	0	0	1	0	0	0	0	0	0	0	0	0	0	0	0	0	0	0	0.1667	0	0	0	0	0	0	0	0	0	0	0	0	0	0	0	0	0	0	0	0	0	0	0	0	0	0	0	0.1667	0	0.1667	0.1667	0	0	0	0.1667	0	0	0	0	0	0	0	0.1667	0	0	0	0	0	0	0.1667	0	0.1667	0	0	0	0	0	0	0	0	0	0	0	0	0	0	0	0	0	0	0	0	0	0	0.1667	0	0	0	0	0	0	0	0	0	0	0	0	0	0.1667	0	0	0	0	0	0	0	0	0	0	0	0	0	0	0	0.1667	0.1667	0	0	0	0	0.046	0	0.046	0.092	0	0	0	0.023	0	0.0345	0	0.0345	0	0	0.0115	0.0115	0.0115	0.0115	0.046	0.092	0	0	0	0	0	0.046	0	0.023	0	0	0	0.0115	0.0115	0.0345	0	0.046	0	0.0115	0.0345	0.023	0.0115	0.046	0.0115	0.023	0.0115	0.0115	0.0115	0.069	0	0.023	0	0	0.0115	0	0.0345	0.0115	0.023	0.101917	NA	NA	NA	NA	NA	NA	NA	NA	NA	NA	NA	NA	NA	NA	NA	NA	NA	0	0	0.0588	0.0588	0.1176	0.1176	0.0588	0	0.0588	0.0588	0.1176	0.1176	0	0.1176	0.0588	0.0588	0	0	0.1176	0	0.0588	0.0588	0.0588	0	0.0588	0.1176	0.0588	0.2353	0	0	0.2353	0	0.0228	0.076	0.0342	0.019	0.057	0.0989	0.1673	0.0304	0.0646	0.1065	0.0798	0.0875	0.0114	0.0722	0.0532	0.019	25892.9	11812.2	0.1667	0.2222	0.3333	0.2778	0.1111	0.2222	0.5	0.1667	NA	NA	NA	NA	0.1553	0.1553	0.3371	0.3523	0.6111	0.6667	NA	0.6894	0.5362	0.5859	0.3909	0.5405	0	0	0	0	0	1	1	1	0	0	0	0	0	0	0	0	0	0.6429	5	NA	NA	NA	NA	NA	NA
2206	MSMEG_2267	-4.42	-5.45	-1.8	-7.6	NA	NA	NA	NA	NA	NA	NA	NA	NA	NA	NA	NA	NA	-40.708	-45.8778	-43.4125	-32.1875	-3.8576	-3.7976	-4.6262	-3.1317	-17.56	-19.3353	-18.8647	-14.2875	8	1251	0	1	0	0	0	1	0	0	0	0	0	0	0	0	0	0	0	0.1667	0	0	0	0.1667	0	0	0	0	0	0	0.3333	0	0	0	0	0.1667	0	0	0	0	0	0	0	0	0	0	0	0	0	0	0	0	0	0.1667	0	0	0	0	0	0	0	0	0	0	0	0	0	0	0	0	0	0	0	0	0	0	0	0	0	0	0	0	0	0	0	0	0	0	0	0	0	0	0	0	0	0	0	0	0	0	0.1667	0	0	0	0	0	0	0	0.1667	0	0.1667	0.1667	0	0	0.1667	0	0	0	0	0	0.1667	0	0	0	0	0	0	0	0	0	0	0.0072	0	0	0.0192	0.0505	0.0144	0.0337	0	0	0	0.0024	0.0024	0.0865	0.012	0.0433	0	0	0	0.0024	0.0168	0.024	0.0385	0.0817	0	0	0.0072	0.012	0.0048	0.0288	0.0144	0.0841	0.0024	0.0072	0.0048	0.012	0.0144	0.0216	0.0096	0.0697	0.0048	0.0072	0.0192	0.0288	0.0072	0.0337	0	0.0168	0.0048	0.0216	0.0072	0.0312	0.0144	0.0312	0.0024	0	0.0024	0.0072	0.0168	0.0048	0.0096	0.112568	NA	NA	NA	NA	NA	NA	NA	NA	NA	NA	NA	NA	NA	NA	NA	NA	NA	0.1765	0.0588	0.1176	0.0588	0	0	0.1176	0	0.2941	0.0588	0.0588	0	0	0	0.0588	0	0	0.1176	0.1176	0	0.0588	0.1176	0.1176	0	0.1765	0.0588	0	0.1176	0.0588	0	0.0588	0	0.02	0.072	0.0352	0.0192	0.0528	0.1032	0.1608	0.056	0.0664	0.14	0.0776	0.0544	0.008	0.0576	0.064	0.0128	23375.9	6040.42	0.4444	0.0556	0.3889	0.1111	0.2778	0.1111	0.3333	0.2778	NA	NA	NA	NA	0.1471	0.1423	0.3381	0.3725	0.5	0.6111	NA	0.7106	1.3897	2.6516	0.4885	2.1886	0	0	0	0	0	1	1	1	0	0	0	0	0	0	0	0	0	0.7143	6	NA	NA	NA	NA	NA	NA
2207	MSMEG_2268	-4.42	-2.5	-5.05	-7	-2.2385	-2.32	-4	-0.375	3	149	0.8226	0.2998	0.0089	0.4396	0.4406	0.9562	1	-39.9647	-39.9833	-43.2167	-36.04	-3.3409	-2.6967	-3.7267	-3.6179	-16.7314	-16.05	-18.2167	-15.8545	6	888	1	0	0	0	0	1	0	0	0	0	0	0	0	0.1667	0	0	0	0	0	0	0.1667	0	0	0	0	0	0	0	0.1667	0	0	0	0	0	0	0	0	0.3333	0	0	0	0	0	0	0	0	0	0	0	0	0	0.1667	0	0	0	0	0	0	0	0	0	0	0	0	0	0	0	0	0	0	0	0	0	0	0.1667	0	0	0	0	0	0	0	0.1667	0	0	0	0	0	0	0.1667	0	0	0	0	0	0	0	0	0	0	0	0	0	0	0	0	0	0	0	0	0	0	0	0	0	0	0	0	0	0	0	0	0	0.1667	0.1667	0.1667	0	0	0	0.0068	0	0.0068	0.0136	0.0271	0.0305	0.0475	0	0	0	0	0.0068	0.0712	0.0203	0.0712	0	0	0	0.0068	0.0068	0.0271	0.0339	0.0339	0	0.0034	0.0102	0.0102	0.0271	0.0203	0.0271	0.061	0	0	0	0.0034	0.0068	0.0169	0.0203	0.0576	0.0034	0	0.0305	0.0237	0.0169	0.0542	0.0068	0.0068	0.0068	0.0102	0.0136	0.0407	0.0034	0.0407	0.0068	0	0.0102	0.0102	0.0237	0	0.0169	0.105076	14.4	0.0541	0.0676	0.0676	0.027	0.0608	0.0676	0.1486	0.0473	0.1014	0.0946	0.0676	0.0473	0.0068	0.0878	0.027	0.027	0	0.0588	0	0.0588	0.0588	0.0588	0.1176	0	0.1176	0.0588	0.1765	0.1176	0	0.0588	0.1176	0	0	0.0588	0.0588	0.0588	0	0.0588	0.2353	0	0.1176	0.1176	0.1176	0.0588	0	0.0588	0.0588	0	0.0259	0.0699	0.0395	0.0237	0.0485	0.0722	0.1533	0.0474	0.0812	0.1206	0.1037	0.0643	0.0034	0.0586	0.0733	0.0147	33199.8	5575.23	0.1667	0.1667	0.4444	0.2222	0.1667	0.1111	0.4444	0.2778	0.2215	0.1477	0.3087	0.3221	0.1599	0.1498	0.3694	0.3209	0.6667	0.7222	0.6309	0.6903	0.5526	0.5791	0.243	0.526	0	1	0	0	0	1	0	0	0	0	0	0	0	0	0	1	1	0.7143	7	3	0.9775	0.9858	0.1842	0.8248	-4
2208	MSMEG_2269	-2.94	-2.65	-3.15	-3.1	NA	NA	NA	NA	NA	NA	NA	NA	NA	NA	NA	NA	NA	-43.087	-46.0875	-42.775	-40.0143	-4.0855	-4.3525	-4.0692	-3.8211	-18.4383	-19.4562	-18.4188	-17.3733	0	1176	0	1	0	0	0	1	0	0	0	0	0	0	0	0.1667	0	0	0	0	0	0	0	0.1667	0	0	0	0	0	0	0	0.1667	0	0	0	0	0	0.1667	0	0	0	0	0	0	0	0	0	0.1667	0	0	0	0	0	0	0	0	0	0	0	0.1667	0	0	0	0	0	0	0	0	0	0	0	0	0	0	0	0	0	0	0	0	0	0.1667	0	0.1667	0	0	0	0	0	0	0	0	0	0	0	0	0	0	0	0	0	0	0	0	0	0	0	0	0	0	0	0	0	0	0	0	0	0	0	0	0	0	0	0.1667	0	0	0.1667	0.1667	0	0.1667	0.0026	0	0.0026	0.0077	0.023	0.023	0.0179	0.0358	0	0	0	0	0.0077	0.0563	0.0102	0.0563	0.0026	0.0026	0	0.0102	0.0077	0.046	0.0307	0.0537	0.0026	0.0051	0	0.0026	0.0179	0.0435	0.0051	0.0409	0.0026	0.0077	0.0051	0.0332	0.0128	0.023	0.0307	0.0639	0.0102	0	0.0128	0.0077	0	0.0205	0.0051	0.0153	0.0051	0.0205	0.0026	0.0307	0	0.0486	0.0102	0	0.0256	0.0384	0.0256	0	0.0281	0.106336	NA	NA	NA	NA	NA	NA	NA	NA	NA	NA	NA	NA	NA	NA	NA	NA	NA	0	0	0	0.0588	0	0	0.1176	0	0.1176	0.1176	0.2941	0.0588	0	0	0.1765	0.0588	0	0.0588	0	0	0	0.1765	0.2353	0	0.0588	0.1765	0.0588	0.1176	0	0.0588	0.0588	0	0.0213	0.0706	0.0136	0.0298	0.04	0.1123	0.143	0.0468	0.0698	0.0996	0.1234	0.0655	0.0051	0.0596	0.0774	0.0221	26615.8	5379.25	0.1111	0.2222	0.5556	0.1111	0.0556	0.1111	0.3889	0.4444	NA	NA	NA	NA	0.1361	0.1641	0.358	0.3418	0.6667	0.8333	NA	0.6998	0.4098	0.4261	0.4011	0.4085	0	0	0	0	0	0	0	0	0	0	0	0	0	0	0	0	0	0.5714	4	NA	NA	NA	NA	NA	NA
2209	MSMEG_2270	-1.34	-1.85	-0.35	-2.3	NA	NA	NA	NA	NA	NA	NA	NA	NA	NA	NA	NA	NA	-39.6562	-40.2333	-39.7	-38.92	-3.2293	-2.9821	-3.4185	-3.2963	-16.075	-14.8727	-16.0364	-17.44	0	822	0	1	0	0	0	1	0	0	0	0	0	0	0	0	0	0	0	0	0	0	0	0.1667	0	0	0	0	0	0	0.1667	0	0	0	0	0	0	0	0	0	0	0	0	0	0	0	0	0.1667	0	0	0	0.3333	0	0.1667	0	0	0	0	0	0	0	0	0	0	0	0	0	0	0	0	0	0	0	0	0.1667	0	0	0	0	0	0	0	0.1667	0	0	0	0	0	0	0	0.1667	0	0	0	0	0.1667	0	0	0	0	0.1667	0	0	0	0	0	0	0	0	0	0	0	0	0	0	0	0	0	0	0	0	0	0	0	0	0.1667	0	0	0	0	0.0037	0	0	0.0037	0.0073	0.0366	0.0366	0.033	0	0	0	0.0037	0.0147	0.0696	0.011	0.0403	0.0037	0	0.0037	0.0037	0.0073	0.0183	0.044	0.0623	0	0.0037	0.0073	0.0183	0.022	0.033	0.0073	0.0696	0	0.0037	0.0037	0.022	0.0147	0.0183	0.0073	0.0696	0	0	0.0183	0.0256	0.0147	0.033	0.0073	0.0073	0.0073	0.022	0.0073	0.0293	0.0037	0.0256	0	0	0.0183	0.022	0.0293	0.0073	0.0183	0.0924039	NA	NA	NA	NA	NA	NA	NA	NA	NA	NA	NA	NA	NA	NA	NA	NA	NA	0	0.1176	0	0.0588	0.1176	0	0.0588	0.1176	0.1176	0.1176	0.1176	0	0	0.0588	0.1176	0	0	0.1176	0.1765	0	0.1176	0.0588	0.1176	0	0.1765	0.1176	0	0.0588	0	0	0.0588	0	0.0183	0.0706	0.0329	0.0292	0.0499	0.0889	0.1449	0.0487	0.078	0.1108	0.1096	0.0633	0.0061	0.0621	0.0731	0.0134	21933.9	5166.7	0.2222	0.1667	0.3333	0.2778	0.2778	0.0556	0.3889	0.2778	NA	NA	NA	NA	0.1521	0.1545	0.3613	0.3321	0.6111	0.6667	NA	0.6934	0.456	0.4722	0.4183	0.4546	0	0	0	0	0	0	0	0	0	0	0	0	0	0	0	0	0	0.5714	4	NA	NA	NA	NA	NA	NA
2210	MSMEG_2271	-4.38	-1.95	-4.9	-8.2	NA	NA	NA	NA	NA	NA	NA	NA	NA	NA	NA	NA	NA	-35.0467	-36.2667	-35.28	-32.925	-2.7234	-2.4231	-2.3154	-3.46	-14.2484	-13.0182	-15.18	-14.67	0	780	0	1	0	0	1	0	0.1667	0	0	0	0	0	0	0	0	0	0	0	0	0	0	0.1667	0	0	0	0	0	0	0	0	0	0	0	0	0	0	0	0	0	0	0	0	0	0.1667	0	0	0	0	0	0	0	0	0	0	0	0.1667	0	0.1667	0	0	0	0.1667	0	0	0	0	0	0	0	0	0	0.1667	0.1667	0	0	0	0	0	0	0	0	0	0	0	0	0	0	0	0	0	0	0	0	0	0	0	0	0.1667	0.1667	0	0	0	0	0	0	0	0	0	0	0	0	0	0	0	0.1667	0	0	0	0	0	0	0	0	0	0	0	0	0.1667	0.0039	0.0039	0	0	0.0232	0.0425	0.0425	0.0502	0	0	0	0	0.0039	0.0541	0.0193	0.0463	0	0	0.0039	0.0077	0.0116	0.0077	0.0463	0.0463	0.0039	0	0.0039	0.0116	0.0116	0.0193	0.0116	0.0154	0.0039	0.0193	0.0116	0.0309	0.0154	0.0386	0.027	0.0656	0	0.0077	0.0193	0.0116	0.0154	0.0463	0	0.0193	0.0039	0.0232	0.0077	0.027	0.0077	0.0579	0	0.0077	0.0077	0.0077	0.0154	0	0.0116	0.12193	NA	NA	NA	NA	NA	NA	NA	NA	NA	NA	NA	NA	NA	NA	NA	NA	NA	0	0.0588	0.0588	0	0.0588	0	0.1765	0.0588	0	0.1176	0.2353	0.0588	0.0588	0.0588	0	0.0588	0	0.0588	0.0588	0.0588	0.0588	0.0588	0.0588	0	0.0588	0.0588	0.1176	0.1176	0.0588	0.0588	0.0588	0.1176	0.0334	0.0809	0.0347	0.0462	0.0706	0.0757	0.1297	0.0488	0.0822	0.0847	0.0822	0.0591	0.009	0.0834	0.0616	0.018	57133.9	24884	0.1111	0.1667	0.4444	0.2778	0.1667	0.2778	0.3333	0.2222	NA	NA	NA	NA	0.1949	0.1718	0.309	0.3244	0.7222	0.5556	NA	0.6333	0.7879	0.8016	0.3908	0.7864	0	0	0	0	0	0	0	0	0	0	0	1	1	0	1	0	1	0.7857	8	NA	NA	NA	NA	NA	NA
2211	MSMEG_2272	-1.92	-1.7	-1.15	-3.9	NA	NA	NA	NA	6	29	NA	NA	NA	NA	NA	NA	2	-36.7833	-33.1667	-40.8	-39.6	-2.6788	-2.8417	-2.7	-2.46	-14.4538	-13.72	-13.325	-16.5	0	336	0	1	0	0	0	1	0	0	0	0	0	0	0	0	0	0	0	0	0.3333	0	0	0.1667	0	0	0	0	0	0	0	0	0	0	0	0	0.1667	0	0	0	0	0.1667	0	0	0	0	0	0	0	0	0.1667	0	0	0	0	0	0	0	0	0	0	0	0	0	0	0	0	0	0	0	0	0	0	0	0	0	0	0	0	0	0	0	0.1667	0	0.1667	0	0	0	0	0	0	0	0	0	0	0.1667	0	0.1667	0	0.1667	0	0	0	0	0	0	0	0	0	0	0	0.1667	0	0	0	0	0	0	0	0	0	0	0	0	0	0	0	0	0	0	0	0.009	0	0.018	0.018	0.027	0.027	0.0721	0	0	0	0	0.027	0.036	0	0.0901	0	0	0	0	0.018	0.009	0.009	0.045	0.009	0	0.027	0.027	0.027	0.018	0.009	0.009	0	0.018	0	0.018	0	0.009	0.018	0.045	0.009	0	0.045	0.045	0.009	0.027	0	0.009	0	0.036	0.0541	0.027	0.009	0.036	0	0	0	0.018	0.027	0.009	0	0.083129	13	0.0714	0.1071	0.0357	0.0714	0.0714	0.0357	0.1786	0	0.1429	0.1071	0.1071	0	0	0.0714	0	0	0.0588	0.0588	0.0588	0	0	0	0.1176	0.0588	0.1765	0.0588	0.0588	0.1176	0	0.0588	0.1765	0	0.0588	0	0	0.1176	0.0588	0	0.0588	0	0.0588	0.0588	0	0.1765	0	0.0588	0.2353	0.1176	0.0269	0.0567	0.0388	0.0358	0.0687	0.0687	0.1134	0.0388	0.0657	0.0896	0.0896	0.1045	0	0.0746	0.1045	0.0239	99857.7	93230.5	0.2222	0.2222	0.3889	0.1667	0.1667	0.3889	0.3333	0.1111	0.2759	0.069	0.3448	0.3103	0.1607	0.2024	0.3482	0.2887	0.5556	0.4444	0.6552	0.6369	0.4547	0.579	2.3597	0.4089	0	0	0	0	0	1	1	1	0	0	0	0	0	0	0	0	0	0.7143	6	21	0.8138	0.9188	0.6378	0.9065	0
2212	MSMEG_2273	-2.5	-4.45	-0.9	-1.8	-2.2667	-1.75	-3.3	-3.3	1	54	0.0429	0.2954	0.9761	0.0647	0.3696	0.9899	2	-41.1911	-38.8812	-40.9333	-44.1071	-3.3724	-3.3922	-3.2855	-3.44	-16.9495	-16.0516	-17.0167	-17.81	6	2289	1	0	0	0	0	1	0	0	0	0	0	0	0	0.1667	0	0	0	0	0	0	0.1667	0	0	0	0	0	0	0	0	0	0	0	0	0	0	0	0	0	0	0	0	0	0	0	0	0	0	0	0	0	0	0	0.3333	0.1667	0	0	0	0	0.1667	0	0	0	0	0	0	0	0	0	0	0.1667	0	0	0	0	0	0	0	0	0	0	0	0	0	0	0	0	0	0	0	0	0.1667	0	0	0	0	0	0	0	0	0	0	0	0	0	0	0	0	0	0.1667	0	0	0	0.1667	0	0	0	0	0	0	0	0	0	0	0.1667	0	0.1667	0	0	0.0013	0.0026	0.0052	0.0013	0.0236	0.0276	0.0354	0.0328	0	0.0013	0.0026	0.0013	0.0079	0.0591	0.0157	0.0564	0	0	0.0013	0.0026	0.0079	0.0184	0.0433	0.0643	0.0026	0.0052	0.0026	0.0105	0.0118	0.0407	0.0131	0.0564	0.0026	0.0079	0.0013	0.0157	0.0144	0.0289	0.0105	0.063	0.0026	0.0039	0.0131	0.0184	0.0039	0.021	0.0079	0.0144	0.0013	0.0144	0.021	0.0276	0.0157	0.0446	0.0079	0	0.0184	0.0079	0.0302	0.0013	0.0249	0.075655	12.3	0.0189	0.0377	0.0943	0.0189	0.0755	0.1698	0.1132	0.0189	0.0566	0.1509	0.0943	0.0566	0	0.0189	0.0755	0	0.1176	0	0.1765	0	0	0.0588	0.0588	0.0588	0.2353	0.0588	0.1765	0	0	0	0.0588	0	0	0	0.0588	0.0588	0	0	0.1176	0.0588	0.0588	0.0588	0	0.2353	0	0.1176	0.1765	0.0588	0.0157	0.0712	0.0284	0.0302	0.0511	0.101	0.1517	0.0468	0.0695	0.1189	0.1005	0.0603	0.0092	0.0594	0.0686	0.0175	20385.1	15427.6	0.3333	0.0556	0.4444	0.1667	0.1111	0.3889	0.3333	0.1667	0.1667	0.0926	0.3704	0.3704	0.1459	0.1547	0.3491	0.3504	0.6111	0.5	0.7407	0.6994	0.5728	0.5958	1.4455	0.5597	0	1	1	1	0	1	1	1	0	0	0	0	0	0	0	0	0	0.7143	7	6	0.9098	0.9699	0.9087	0.9642	-1.3
2213	MSMEG_2274	-1.66	-0.5	-3.1	-1.1	NA	NA	NA	NA	NA	NA	NA	NA	NA	NA	NA	NA	NA	-31.82	-34.75	-37.4	-14.8	-2.4615	-2.2778	-3.3333	-1.6875	-13.89	-15.925	-14.5333	-10.5333	3	261	1	0	0	0	0	1	0	0	0	0	0	0	0	0	0	0	0.1667	0	0	0.1667	0.1667	0	0	0	0	0	0	0.1667	0	0	0	0	0	0	0	0	0	0	0	0	0	0	0	0	0	0	0	0	0	0	0	0	0.1667	0	0	0	0	0	0	0	0	0	0.1667	0	0	0	0	0	0	0	0	0	0	0	0	0	0	0	0	0	0	0	0.1667	0	0	0	0	0	0	0	0	0	0	0	0.1667	0	0	0.1667	0	0	0	0	0	0	0	0	0	0	0	0.1667	0	0	0.1667	0	0	0	0	0	0	0	0	0	0	0	0	0	0	0.1667	0	0	0	0	0.0349	0.0233	0.0349	0.0465	0	0	0.0116	0	0.0116	0.0581	0.0465	0.0465	0	0	0	0	0.0233	0.0233	0.0581	0.0465	0	0	0	0.0349	0	0	0.0465	0.0233	0.0116	0	0	0.0116	0.0116	0.0116	0	0.0581	0	0.0116	0.0465	0.0233	0.0233	0.0465	0.0116	0.0116	0	0	0.0116	0	0	0.0465	0.0116	0	0.0233	0.0116	0.0116	0	0.0349	0.0574441	NA	NA	NA	NA	NA	NA	NA	NA	NA	NA	NA	NA	NA	NA	NA	NA	NA	0.1176	0.0588	0	0.0588	0.0588	0	0.0588	0	0.1176	0.0588	0.2941	0.0588	0	0	0.1176	0	0.0588	0.0588	0	0.1176	0	0.1176	0	0.0588	0.0588	0	0.1176	0.1176	0.0588	0.0588	0.1765	0	0.05	0.0692	0.0423	0.0462	0.0615	0.0769	0.1038	0.0423	0.0846	0.0731	0.1231	0.0615	0.0115	0.0654	0.0731	0.0154	23549.5	15569.9	0.2778	0.1111	0.5	0.1111	0.2222	0.2778	0.2778	0.2222	NA	NA	NA	NA	0.2107	0.1648	0.341	0.2835	0.6111	0.5	NA	0.6245	0.69	0.6958	0.4035	0.6712	0	1	1	0	1	1	1	0	1	1	1	1	1	1	1	0	2	0.8571	11	NA	NA	NA	NA	NA	NA
2214	MSMEG_2275	-2	-0.85	-3.9	-0.5	NA	NA	NA	NA	NA	NA	NA	NA	NA	NA	NA	NA	NA	-34.8273	-33.0875	-35.5143	-36.1286	-2.8955	-2.1216	-3.027	-3.5556	-14.9795	-14.88	-14.8933	-15.1786	0	1104	1	0	0	0	0	1	0	0	0	0	0	0.1667	0	0	0	0	0	0	0	0	0.1667	0	0	0	0	0	0	0	0	0	0	0	0	0	0	0	0	0	0	0	0	0	0.1667	0	0	0.1667	0	0	0	0	0.1667	0.1667	0	0	0	0	0	0	0	0	0	0	0	0	0	0	0	0	0	0	0	0	0	0	0.1667	0	0	0	0	0	0	0	0	0	0	0	0.1667	0	0	0	0.1667	0	0	0	0	0	0	0	0.1667	0	0.1667	0	0	0	0	0	0	0	0	0	0	0	0.1667	0	0	0	0	0	0	0	0	0	0	0	0	0	0	0	0	0	0	0	0.049	0.0163	0.0327	0.0436	0	0	0	0	0.0163	0.0545	0.0272	0.0654	0	0.0027	0	0.0027	0.0082	0.0191	0.0272	0.0599	0.0136	0.0027	0.0109	0.0054	0.0191	0.0327	0.0191	0.0327	0.0027	0.0109	0	0	0.0163	0.0109	0.0272	0.049	0.0027	0.0082	0.0136	0.0327	0.0136	0.049	0.0027	0.0218	0.0054	0.0218	0.0218	0.0245	0.0109	0.0381	0.0054	0.0027	0.0082	0.0082	0.0109	0.0027	0.0163	0.0946612	NA	NA	NA	NA	NA	NA	NA	NA	NA	NA	NA	NA	NA	NA	NA	NA	NA	0	0	0	0.0588	0.0588	0.0588	0.1176	0.1176	0.0588	0.1765	0.0588	0.0588	0	0.1176	0.1176	0	0.0588	0.1176	0.1176	0.0588	0	0.0588	0.1176	0.0588	0.1765	0	0	0.0588	0.0588	0.0588	0.0588	0	0.029	0.0662	0.0426	0.0281	0.0617	0.087	0.1278	0.0426	0.068	0.0979	0.0898	0.0807	0.0073	0.068	0.0762	0.0272	30414.2	18489.8	0.1111	0.2222	0.3333	0.3333	0.3333	0.1667	0.2778	0.2222	NA	NA	NA	NA	0.1667	0.1784	0.3361	0.3188	0.6667	0.5	NA	0.6549	0.466	0.4842	0.3336	0.4663	0	0	0	0	0	1	0	0	0	0	0	0	0	0	1	0	1	0.8571	10	NA	NA	NA	NA	NA	NA
2215	MSMEG_2276	-2.98	-0.2	-3.05	-8.4	NA	NA	NA	NA	NA	NA	NA	NA	NA	NA	NA	NA	NA	-40.4095	-40.3375	-44.0429	-36.2667	-3.4551	-3.1583	-3.8583	-3.3457	-17.4119	-16.6267	-18.5286	-17.1154	2	1074	1	0	0	0	0	1	0	0	0	0	0	0	0	0	0	0	0	0	0	0	0.1667	0.1667	0.1667	0	0	0	0	0	0	0	0	0	0	0.1667	0	0.1667	0	0	0	0	0	0	0	0	0	0.1667	0	0	0	0	0	0	0	0	0	0	0	0	0	0	0	0	0	0	0	0	0	0	0	0	0	0	0	0.1667	0	0	0	0	0	0.1667	0	0	0	0	0	0	0	0	0.1667	0	0	0	0	0	0	0	0	0	0	0	0	0	0	0	0	0	0	0	0	0	0.1667	0	0	0.1667	0	0	0	0	0	0	0	0	0	0	0	0	0.1667	0	0	0.0028	0	0.0028	0.028	0.0224	0.056	0.0504	0.0028	0	0	0	0.0112	0.0476	0.0224	0.0644	0.0028	0	0	0.0028	0.0028	0.0168	0.0448	0.0448	0.0028	0.0056	0	0.0056	0.0252	0.0448	0.0112	0.0672	0.0028	0	0	0.014	0	0.0308	0.0224	0.042	0.0056	0.0028	0.014	0.0112	0.014	0.0476	0.0028	0	0	0.0196	0.0084	0.0224	0.0168	0.0784	0.0056	0	0.0112	0.0028	0.014	0.0056	0.0168	0.07706	NA	NA	NA	NA	NA	NA	NA	NA	NA	NA	NA	NA	NA	NA	NA	NA	NA	0	0	0.0588	0.0588	0.0588	0.1176	0	0.0588	0.1176	0.0588	0.0588	0.0588	0	0.0588	0.1765	0.1176	0	0.1176	0	0.0588	0.0588	0.0588	0.1176	0.0588	0.0588	0.0588	0.0588	0.1176	0	0.0588	0.1765	0	0.0233	0.0587	0.0373	0.0336	0.0587	0.0867	0.1463	0.0391	0.068	0.1174	0.1184	0.0606	0.0028	0.068	0.0624	0.0186	24349.7	17205	0.1667	0.3333	0.2778	0.2222	0.1667	0.2222	0.3333	0.2778	NA	NA	NA	NA	0.1536	0.1518	0.3641	0.3305	0.5	0.6111	NA	0.6946	0.5395	0.5517	0.2909	0.5307	0	0	0	0	0	1	0	0	0	0	0	0	0	0	0	0	0	0.5714	4	NA	NA	NA	NA	NA	NA
2216	MSMEG_2277	-4.16	-3.3	-5	-4.2	NA	NA	NA	NA	NA	0	NA	NA	NA	NA	NA	NA	NA	-38.9567	-41.4091	-37.06	-38.0667	-3.3882	-3.4725	-3.2308	-3.466	-16.4426	-17.519	-15.745	-16.01	9	1533	1	0	0	0	0	1	0	0	0	0	0	0.1667	0	0.1667	0	0	0	0	0.1667	0	0.1667	0	0	0	0	0	0	0	0	0.1667	0	0	0	0	0	0	0	0	0	0	0	0	0	0	0	0.1667	0	0	0	0	0	0	0	0	0	0	0	0	0	0	0	0	0	0	0	0	0	0	0	0	0	0.1667	0	0	0	0	0	0	0	0	0	0	0	0	0	0	0	0	0	0	0	0	0	0	0	0	0	0	0	0	0	0	0	0.1667	0	0	0.1667	0	0	0	0	0	0.1667	0	0	0	0	0	0.1667	0	0	0	0	0	0	0.1667	0	0	0	0.0039	0	0.0078	0.0314	0.049	0.0216	0.051	0	0	0.002	0	0.0176	0.0471	0.0176	0.0333	0	0	0.002	0.0039	0.0137	0.0216	0.0294	0.0765	0.0039	0.0039	0.0039	0.0196	0.0157	0.0216	0.0235	0.0529	0	0.0059	0	0.0235	0.0118	0.0157	0.0039	0.0529	0.0078	0.0059	0.0176	0.0275	0.0216	0.0353	0.002	0.0157	0.002	0.0137	0	0.0471	0.0118	0.0392	0.002	0.002	0.0118	0.0098	0.0235	0	0.0157	0.102436	2.3	NA	NA	NA	NA	NA	NA	NA	NA	NA	NA	NA	NA	NA	NA	NA	NA	0	0.1176	0.0588	0	0	0	0.1765	0.1176	0.1765	0.1176	0	0	0.0588	0.0588	0.0588	0.0588	0	0.0588	0	0.0588	0	0.0588	0.1765	0.0588	0.0588	0.1176	0	0.1176	0	0.1176	0.1176	0.0588	0.0235	0.0594	0.0411	0.0281	0.0587	0.0914	0.1554	0.0477	0.064	0.126	0.0894	0.0587	0.0059	0.0764	0.0522	0.0222	730.273	3703.38	0.2222	0.2222	0.2778	0.2778	0.1111	0.2778	0.2778	0.3333	NA	NA	NA	NA	0.1526	0.1566	0.3379	0.3529	0.5556	0.6111	NA	0.6908	0.4277	0.4351	0.5508	0.4263	NA	NA	NA	NA	NA	NA	NA	NA	NA	NA	NA	NA	NA	NA	NA	NA	NA	NA	NA	0	0.0415	0.197	0.0396	0.137	-2.3
2217	MSMEG_2278	-1.78	-3.15	-1.3	0	NA	NA	NA	NA	NA	NA	NA	NA	NA	NA	NA	NA	NA	-41.171	-45.5727	-39.9636	-37.2667	-3.734	-3.9547	-3.4796	-3.7731	-16.9937	-19.3409	-15.7238	-15.745	1	1593	1	0	0	0	0	1	0	0	0	0	0	0	0	0	0	0	0	0	0	0	0.1667	0.1667	0	0	0	0	0	0	0	0	0.1667	0	0	0	0	0	0	0	0	0	0	0	0	0	0	0	0	0	0.1667	0	0	0	0	0	0	0	0	0.3333	0	0	0	0	0	0	0	0	0	0	0	0	0	0.1667	0	0	0.3333	0	0	0	0	0	0	0	0	0	0	0	0	0	0	0.3333	0	0	0	0	0	0	0	0	0	0	0	0	0	0	0	0	0.1667	0	0	0	0	0	0	0	0	0	0	0	0	0	0	0	0	0	0	0	0	0	0.0019	0	0	0	0.0226	0.0321	0.0472	0.0415	0	0	0	0	0.0038	0.0509	0.0075	0.0585	0	0.0019	0.0019	0.0019	0.0113	0.0208	0.0528	0.0585	0.0075	0.0075	0	0.0075	0.0226	0.0358	0.034	0.066	0.0038	0.0038	0.0019	0.0132	0.0151	0.0094	0.0057	0.0679	0.0075	0.0019	0.0132	0.017	0.0132	0.0264	0.0019	0.017	0.0019	0.0094	0.0038	0.0491	0.0038	0.0547	0.0038	0	0.0075	0.0264	0.0057	0	0.0189	0.0973606	NA	NA	NA	NA	NA	NA	NA	NA	NA	NA	NA	NA	NA	NA	NA	NA	NA	0	0.1765	0	0	0.0588	0.1176	0.1176	0.1176	0.1176	0	0	0.0588	0	0.1176	0.0588	0.0588	0.0588	0.0588	0.0588	0.0588	0.0588	0	0.1765	0	0.0588	0.1765	0	0.1176	0	0.0588	0.1176	0	0.0163	0.0716	0.027	0.0276	0.0546	0.1011	0.1595	0.0471	0.0647	0.1219	0.0967	0.0622	0.0069	0.0678	0.0622	0.0126	311.529	2277.52	0.2222	0.2222	0.1667	0.3889	0.2222	0.1667	0.3333	0.2778	NA	NA	NA	NA	0.1431	0.1494	0.3453	0.3622	0.5556	0.6111	NA	0.7075	0.4327	0.4388	0.6317	0.4299	0	0	0	0	0	0	0	0	0	0	0	0	0	0	0	0	0	0.3571	1	NA	NA	NA	NA	NA	NA
2218	MSMEG_2279	-3.28	-4	-3.25	-1.9	NA	NA	NA	NA	NA	NA	NA	NA	NA	NA	NA	NA	NA	-36.1867	-39.3333	-38.72	-28.3	-3.3961	-4.1346	-2.9962	-3.0292	-15.31	-17.4909	-14.41	-13.6444	1	768	1	0	0	1	0	0	0	0	0	0	0	0	0.1667	0	0	0	0	0	0	0	0.1667	0	0	0	0	0	0	0	0	0	0	0	0	0	0	0	0	0	0	0	0	0	0	0	0	0	0	0	0.1667	0	0.1667	0.1667	0	0	0	0	0	0	0	0.1667	0	0	0	0	0	0	0	0	0	0	0	0.1667	0	0	0	0	0	0	0	0	0	0	0	0	0	0	0.1667	0	0.1667	0	0	0	0	0	0	0	0	0	0	0	0	0	0	0	0	0	0	0	0	0	0.1667	0.1667	0	0	0	0	0	0	0	0	0	0	0	0	0	0.1667	0	0	0	0	0	0.0039	0.0431	0.0235	0.0667	0.0471	0	0	0	0	0.0039	0.0549	0.0196	0.0157	0.0039	0	0	0.0039	0.0118	0.0196	0.0353	0.0667	0	0	0.0039	0.0078	0.0157	0.0157	0.0196	0.0667	0	0	0	0.0078	0.0078	0.0118	0.0235	0.0588	0	0.0039	0.0196	0.0275	0.051	0.0353	0	0.0078	0.0039	0.0196	0.0039	0.0314	0.0196	0.0863	0.0039	0	0.0078	0.0039	0.0078	0	0.0078	0.100364	NA	NA	NA	NA	NA	NA	NA	NA	NA	NA	NA	NA	NA	NA	NA	NA	NA	0.1176	0	0.0588	0	0.0588	0.1176	0.1176	0.0588	0	0.0588	0.0588	0.1176	0.0588	0.1176	0	0.0588	0.1176	0	0.1765	0.1176	0.0588	0	0.0588	0	0.1765	0.0588	0.1176	0	0	0.0588	0.0588	0	0.0352	0.06	0.0535	0.0326	0.0691	0.0874	0.1486	0.0378	0.073	0.116	0.0939	0.0508	0.0039	0.0795	0.0378	0.0209	41.3504	632.341	0.2222	0.2222	0.2222	0.3333	0.3889	0.1111	0.3889	0.1111	NA	NA	NA	NA	0.1823	0.1419	0.3333	0.3424	0.5556	0.5	NA	0.6758	1.1423	1.182	1.769	1.1109	0	1	0	0	1	0	0	0	0	1	1	1	1	1	1	0	1	0.6429	7	NA	NA	NA	NA	NA	NA
2219	MSMEG_2280	-3.06	-1.8	-4.15	-3.4	-4.1667	-4.75	-3	-3	0	53	0.28	0.4087	0.6272	0.6251	0.492	0.727	0	-36.3412	-39.3083	-40.6917	-27.56	-2.9751	-2.7534	-3.4828	-2.6842	-14.842	-15.6208	-17.0304	-11.7045	2	1731	1	0	0	0	1	0	0	0	0	0	0.1667	0	0	0	0	0	0	0	0	0	0.1667	0	0	0	0	0	0	0	0.1667	0	0	0	0	0.3333	0	0	0	0	0	0	0	0	0	0	0	0.1667	0	0	0	0	0	0	0	0	0	0	0	0	0	0	0	0	0	0	0	0	0	0	0	0	0	0	0	0.1667	0	0	0	0	0	0	0.1667	0	0	0	0	0	0	0	0	0	0.1667	0	0	0	0	0	0	0	0	0	0	0	0.1667	0	0	0	0	0	0	0	0	0	0	0	0	0	0	0	0.1667	0	0	0.1667	0	0	0	0	0	0	0.0017	0.0017	0.0035	0	0.0347	0.0243	0.0556	0.0278	0	0.0017	0	0	0.0434	0.0365	0.0226	0.0469	0	0	0.0035	0.0035	0.0052	0.0139	0.0434	0.0642	0	0.0017	0	0.0052	0.0208	0.0347	0.0069	0.0642	0.0087	0.0104	0.0052	0.026	0.0139	0.0174	0.0243	0.033	0.0139	0.0069	0.0139	0.0208	0.0087	0.0382	0.0069	0.0122	0.0069	0.0139	0.0035	0.0365	0.0104	0.033	0.0017	0	0.0017	0.0035	0.026	0	0.0347	0.092192	9.7	0.0577	0.0962	0.0385	0	0.0192	0.1346	0.2115	0	0.1154	0.1154	0.0962	0.0577	0	0.0192	0.0385	0	0	0.0588	0.0588	0.1176	0.0588	0.0588	0.1176	0.0588	0.1176	0.0588	0.0588	0	0.0588	0.0588	0.0588	0.0588	0.0588	0.1176	0.0588	0.0588	0.1176	0.0588	0.0588	0.0588	0.0588	0.1176	0.0588	0	0	0.0588	0.0588	0.0588	0.0283	0.0538	0.0358	0.0445	0.0624	0.0884	0.1312	0.0382	0.0613	0.1087	0.0977	0.0671	0.0098	0.0694	0.0705	0.0329	1568.25	12309.3	0.2222	0.2222	0.2778	0.2778	0.2778	0.1667	0.2222	0.3333	0.1887	0.0566	0.3962	0.3585	0.1623	0.1826	0.3351	0.32	0.5556	0.5556	0.7547	0.6551	0.1321	0.1596	1.4609	0.1064	0	0	0	0	0	1	1	0	0	0	0	0	0	0	1	0	0	0.7143	8	4	0.8192	0.8844	0.3375	0.8016	-3.6
2220	MSMEG_2281	-2.38	-2.45	-3.3	-0.4	NA	NA	NA	NA	NA	NA	NA	NA	NA	NA	NA	NA	NA	-40.78	-36.475	-39.025	-52.9	-3.4963	-3.2211	-3.0167	-4.3118	-17	-15.0375	-15.3143	-21.5833	2	549	0	1	0	0	0	1	0	0	0	0	0	0	0	0	0	0	0	0	0	0	0.1667	0.1667	0	0	0	0	0	0.1667	0	0	0	0	0	0	0.1667	0.1667	0	0	0	0	0	0	0	0	0	0	0	0	0	0	0.1667	0	0	0	0	0	0	0	0	0	0	0	0	0	0	0	0	0	0	0	0	0	0	0.1667	0	0	0	0	0	0	0	0	0	0	0	0	0	0	0.1667	0	0.1667	0	0	0	0	0	0.1667	0	0.1667	0	0	0	0	0	0	0	0	0	0	0	0	0	0	0	0	0	0	0	0.1667	0	0	0	0	0	0	0	0	0	0	0	0	0	0.0165	0.044	0.044	0.0385	0	0	0	0	0	0.0495	0.0165	0.0495	0	0	0.0055	0.0055	0	0.0275	0.0549	0.033	0.0055	0.0055	0.0055	0.0165	0.033	0.022	0.0165	0.0495	0	0.0055	0	0.011	0.0055	0.011	0.0055	0.0714	0	0	0.0165	0.0275	0.0165	0.022	0	0	0.0055	0.022	0.011	0.0659	0.011	0.0495	0	0	0.011	0.0495	0.033	0.0055	0.0055	0.0767915	NA	NA	NA	NA	NA	NA	NA	NA	NA	NA	NA	NA	NA	NA	NA	NA	NA	0	0	0	0.0588	0	0.3529	0.1765	0	0.0588	0.1176	0.0588	0.0588	0	0.0588	0.0588	0	0.0588	0	0.0588	0.0588	0.0588	0.1765	0.1176	0	0.0588	0.1176	0	0.1176	0	0.0588	0.1176	0	0.0164	0.073	0.0292	0.0274	0.0657	0.0876	0.1588	0.0401	0.0639	0.1259	0.0985	0.0675	0.0018	0.0657	0.0675	0.0109	43.6315	81.6028	0.1111	0.1111	0.2778	0.5	0.1667	0.1667	0.3333	0.3333	NA	NA	NA	NA	0.1475	0.1457	0.3552	0.3515	0.7778	0.6667	NA	0.7067	0.404	0.4084	0.1401	0.4069	0	0	0	0	0	0	0	0	0	0	0	0	0	0	0	0	0	0.4286	1	NA	NA	NA	NA	NA	NA
2221	MSMEG_2282	-2.98	-2.25	-3.6	-3.2	-2.7333	-3.1667	-2.95	-1.65	0	107	0.984	0.4983	0.0982	0.976	0.803	0.9541	0	-37.0429	-41.18	-34.82	-34.65	-3.4214	-3.3542	-3.0652	-3.8478	-15.8714	-16.16	-15.4222	-16	0	702	0	1	0	0	0	1	0	0	0	0	0	0	0	0	0	0	0	0	0	0	0	0.3333	0	0	0	0	0.1667	0	0	0	0	0	0	0	0	0	0	0	0	0	0	0	0	0	0	0	0	0	0	0	0	0	0	0	0.1667	0	0	0	0	0.1667	0	0	0	0	0	0	0.1667	0	0	0	0	0	0	0	0	0	0	0	0	0.1667	0	0	0	0	0	0	0	0	0	0	0.1667	0	0	0	0	0	0	0.1667	0.1667	0	0	0	0	0	0	0.1667	0	0	0	0	0	0	0	0	0.1667	0	0	0	0	0	0	0	0	0	0	0	0	0	0.0043	0	0	0.0172	0.0386	0.03	0.0043	0.03	0	0.0043	0	0	0.0172	0.0472	0.0343	0.0601	0	0	0	0.0172	0.0086	0.0172	0.0129	0.0258	0	0	0	0	0.0043	0.0472	0.0172	0.0386	0.0043	0.0129	0.0043	0.0386	0.0215	0.0086	0.0086	0.0815	0	0	0.0129	0.0215	0.0215	0.0429	0.0129	0.0215	0.0086	0.0215	0	0.0129	0.0086	0.0515	0	0	0.0172	0.0258	0.0429	0.0043	0.0172	0.023285	7.7	0.0472	0.0283	0.1226	0.0189	0.0283	0.0094	0.0755	0.0566	0.1415	0.0943	0.1226	0.066	0.0094	0.0377	0.0943	0.0472	0.0588	0.1176	0	0	0.0588	0	0.1765	0	0.1176	0.1176	0	0.1176	0	0	0.1176	0.1176	0	0	0.0588	0	0.0588	0.0588	0.0588	0	0	0.0588	0.2353	0.2353	0	0.0588	0.1765	0	0.0214	0.0514	0.0385	0.0342	0.0271	0.0656	0.127	0.0514	0.0842	0.0984	0.1255	0.0785	0.0143	0.0556	0.0942	0.0328	2578.74	25601.4	0.2222	0.2222	0.3333	0.2222	0.0556	0.2222	0.5556	0.1667	0.2243	0.1869	0.4206	0.1682	0.1467	0.1966	0.386	0.2707	0.5556	0.7222	0.5888	0.6567	0.8671	0.8588	0.3354	0.8845	0	1	0	0	0	1	0	0	0	0	0	0	0	0	0	1	2	0.8571	10	0	0.0048	0.029	0.0027	0.0522	-3.6
2222	MSMEG_2283	-4.4	-3.9	-3.35	-7.5	NA	NA	NA	NA	NA	NA	NA	NA	NA	NA	NA	NA	NA	-35.8269	-40.4	-38.2444	-27.9625	-3.3545	-3.8841	-3.7511	-2.3977	-15.0231	-17.3944	-15.6222	-11.6812	0	1323	0	1	0	0	0	1	0	0	0	0	0	0	0	0	0	0	0	0	0	0	0	0.1667	0	0.1667	0	0.1667	0	0	0.1667	0	0	0	0	0	0	0	0	0	0	0	0	0	0	0	0	0.1667	0	0	0	0	0	0	0	0	0	0.1667	0	0	0	0	0	0	0	0	0	0	0	0	0	0	0	0	0.1667	0	0	0	0	0	0	0	0	0	0	0	0.1667	0	0	0	0	0	0	0	0	0	0	0	0	0	0	0	0	0	0	0	0	0	0	0.1667	0	0	0	0	0	0	0.1667	0	0	0	0	0	0	0	0	0	0	0.3333	0	0	0	0.0045	0	0.0068	0.0273	0.0341	0.0227	0.025	0	0	0	0.0023	0.0068	0.0568	0.0136	0.0409	0	0.0091	0.0091	0.0159	0.0136	0.0136	0.0523	0.0864	0	0.0045	0.0045	0.0114	0.0091	0.0114	0.0182	0.025	0.0023	0.0045	0	0.0205	0.0136	0.0182	0.0205	0.0455	0.0091	0.0023	0.025	0.0159	0.0159	0.0273	0	0.0205	0	0.0045	0.0227	0.0568	0.0091	0.0409	0.0136	0	0.0045	0.0205	0.0386	0.0023	0.0205	0.0863298	NA	NA	NA	NA	NA	NA	NA	NA	NA	NA	NA	NA	NA	NA	NA	NA	NA	0.0588	0.0588	0	0	0.0588	0.0588	0.1765	0.0588	0.0588	0.0588	0.1176	0.1176	0	0.1176	0.0588	0	0	0.1176	0	0	0	0.1176	0.1176	0.1176	0.0588	0.1176	0.0588	0.1176	0.0588	0	0.1176	0	0.0257	0.0756	0.0318	0.0227	0.059	0.1112	0.1369	0.0582	0.0651	0.1233	0.0855	0.053	0.0068	0.0552	0.0719	0.0182	827.554	9280.53	0.1667	0.1667	0.3333	0.3333	0.1111	0.2222	0.3333	0.3333	NA	NA	NA	NA	0.1565	0.1519	0.3265	0.3651	0.6667	0.6667	NA	0.6916	1	1	1	1	0	0	0	0	0	0	0	0	0	0	0	0	0	1	1	0	0	0.5	5	NA	NA	NA	NA	NA	NA
2223	MSMEG_2284	-2.42	-3.8	-2.25	0	-3.75	-7.5	0	0	2	40	0.2494	0.3004	0.1428	0.3524	0.3505	0.9111	5	-30.6333	-35.6	-20.7	-20.7	-2.6562	-0.75	-4.1	-3.5	-11.7833	-10.7667	-12.2	-14	1	162	1	0	0	0	1	0	0	0	0	0	0	0	0	0	0	0	0	0	0	0	0.1667	0	0	0	0	0	0	0	0.1667	0	0	0	0	0	0.1667	0	0	0	0.1667	0	0	0	0	0	0	0	0	0	0	0.1667	0	0	0	0	0	0	0	0	0	0.1667	0	0	0	0	0	0	0	0	0	0	0	0	0	0	0	0	0	0	0	0	0	0	0.1667	0	0	0	0	0	0	0	0	0	0	0	0	0.1667	0.1667	0	0.1667	0	0	0	0	0	0	0	0	0	0	0	0	0	0	0	0	0	0	0	0	0	0.1667	0	0	0.1667	0	0	0	0	0	0	0	0.0189	0.0566	0.0566	0	0.0566	0	0	0	0.0189	0.0189	0.0755	0.0377	0.0566	0	0	0	0	0	0.0189	0.0566	0.0377	0	0	0	0.0189	0.0377	0.0189	0	0.0189	0.0189	0.0189	0	0.0189	0	0	0	0	0	0.0189	0.0566	0.0189	0	0.0377	0	0	0.0189	0.0189	0.0189	0.0189	0	0.0566	0	0	0.0189	0.0189	0.0189	0.0189	0	-0.0187662	11.26	0.0513	0.0256	0.0769	0.0256	0.0769	0.0513	0.1026	0	0.0256	0.1538	0.0769	0.1282	0	0.0256	0.1282	0.0513	0	0	0.0588	0.0588	0	0.0588	0.1765	0	0.0588	0.1176	0.1765	0.1176	0.0588	0.0588	0.0588	0	0	0.0588	0.0588	0.1176	0.0588	0.1176	0.0588	0.0588	0.0588	0.0588	0.0588	0.0588	0.0588	0.0588	0.1176	0	0.0311	0.0373	0.0559	0.0373	0.0435	0.0745	0.087	0.0683	0.0559	0.0932	0.0994	0.087	0.0248	0.0683	0.0994	0.0373	1504.66	4590.39	0.1111	0.1667	0.5	0.2222	0.2222	0.2222	0.2778	0.2778	0.175	0.2	0.375	0.25	0.1605	0.2284	0.3395	0.2716	0.7222	0.5556	0.625	0.6111	1	1	1	1	0	0	0	0	0	0	0	0	0	0	0	1	0	0	0	0	1	0.5714	5	5	0.9994	0.9998	0.8918	0.9612	-7.5
2224	MSMEG_2285	-1.92	-1.7	-2.25	-1.7	NA	NA	NA	NA	NA	NA	NA	NA	NA	NA	NA	NA	NA	-37.6375	-40.4667	-39.62	-32.26	-3.3136	-3.5857	-3.5815	-2.7423	-16.0906	-15.8091	-16.8636	-15.55	4	816	1	0	0	0	0	1	0	0	0	0	0	0	0	0.5	0	0	0	0	0	0	0.1667	0	0	0	0	0	0	0	0.1667	0	0	0	0	0	0	0	0	0	0	0	0	0	0	0	0	0	0	0	0	0	0	0	0	0	0	0	0	0	0	0.1667	0	0	0	0	0	0	0	0	0	0	0	0	0	0	0	0	0	0	0	0	0	0	0.1667	0	0	0.1667	0	0	0	0	0	0	0	0	0.1667	0	0	0	0	0	0	0	0	0	0.1667	0	0	0	0.1667	0	0	0	0	0	0	0	0	0	0.1667	0	0	0	0	0	0	0	0	0	0	0.0037	0	0.0037	0.0406	0.0221	0.048	0.0443	0	0	0	0	0.0185	0.0406	0.0221	0.0295	0	0	0.0037	0.0074	0.0221	0.0185	0.0221	0.0738	0	0.0074	0	0.0185	0.0111	0.0369	0.0221	0.048	0.0037	0.0111	0	0.0148	0.0148	0.0148	0.0185	0.059	0.0037	0.0111	0.0074	0.0185	0.0074	0.0517	0	0.0074	0	0.0258	0.0111	0.0185	0.0074	0.0406	0.0148	0	0.0148	0.0185	0.0185	0	0.0221	0.0804908	NA	NA	NA	NA	NA	NA	NA	NA	NA	NA	NA	NA	NA	NA	NA	NA	NA	0.1176	0.2353	0	0	0.1765	0	0.0588	0.1176	0.0588	0.1176	0	0	0	0	0.1176	0	0	0.0588	0	0.0588	0.0588	0.0588	0.1765	0	0	0.0588	0.1176	0.1765	0	0.1765	0.0588	0	0.0209	0.0663	0.0368	0.0344	0.054	0.0822	0.1521	0.0454	0.0748	0.1104	0.0969	0.0601	0.0086	0.0748	0.0564	0.0258	162.114	1581.49	0.3889	0.1111	0.1667	0.3333	0.1111	0.2222	0.3333	0.3333	NA	NA	NA	NA	0.1593	0.1654	0.3419	0.3333	0.5	0.6667	NA	0.6752	1	1	1	1	0	1	1	0	0	0	1	0	1	1	0	1	0	0	0	0	0	0.7143	8	NA	NA	NA	NA	NA	NA
2225	MSMEG_2286	-2.56	-1.85	-2	-5.1	NA	NA	NA	NA	NA	NA	NA	NA	NA	NA	NA	NA	NA	-38.6048	-41.025	-37.9286	-36.1667	-3.1434	-3.5778	-2.9829	-2.8571	-15.8167	-16.2333	-16.1929	-14.9308	1	1062	1	0	0	0	0	1	0	0	0	0	0	0	0	0	0	0	0	0	0	0	0.1667	0.1667	0	0	0	0	0	0.1667	0	0	0	0	0	0	0	0	0	0	0	0	0	0.1667	0	0	0	0	0	0	0	0.1667	0	0	0	0	0	0.1667	0	0	0	0	0	0	0	0	0	0	0	0	0	0	0	0.1667	0	0	0	0	0	0	0	0	0	0	0	0	0	0	0	0	0	0	0	0	0	0	0	0	0.1667	0	0	0	0	0	0	0	0	0	0.1667	0	0	0	0	0	0	0	0	0	0	0	0.1667	0.1667	0.1667	0	0	0	0	0	0	0	0.0028	0.0028	0	0.0028	0.0198	0.051	0.0283	0.0255	0	0.0028	0	0.0028	0.0057	0.0595	0.0283	0.0397	0	0	0.0028	0	0.0142	0.0312	0.017	0.0595	0	0.0028	0.0028	0.0028	0.0113	0.0368	0.0142	0.051	0.0057	0.0085	0.0028	0.0113	0.017	0.0227	0.0312	0.0482	0.0085	0.0028	0.017	0.0368	0.0113	0.0425	0.0028	0.0057	0	0.017	0.0085	0.0368	0.0198	0.051	0.0113	0	0.0113	0.0227	0.0113	0	0.017	0.116087	NA	NA	NA	NA	NA	NA	NA	NA	NA	NA	NA	NA	NA	NA	NA	NA	NA	0	0.0588	0.0588	0	0.0588	0.1765	0.1176	0.0588	0.1176	0.1176	0	0.0588	0	0.0588	0.0588	0.0588	0	0	0.0588	0.1176	0.0588	0.1176	0.0588	0	0.0588	0.1176	0.0588	0.1176	0	0	0.2353	0	0.0264	0.0669	0.0386	0.032	0.0584	0.1027	0.1385	0.0518	0.0697	0.1225	0.0924	0.05	0.0094	0.0594	0.065	0.016	636.357	4979.84	0.1667	0.1667	0.2778	0.3889	0.1667	0.2222	0.3889	0.2222	NA	NA	NA	NA	0.1648	0.1497	0.3343	0.3512	0.6667	0.6111	NA	0.6855	1	1	1	1	0	0	0	0	0	0	0	0	0	0	0	0	0	0	0	0	0	0.5	2	NA	NA	NA	NA	NA	NA
2226	MSMEG_2287	-1.9	-0.95	-3.05	-1.5	NA	NA	NA	NA	12	11	NA	NA	NA	NA	NA	NA	0	-41.5267	-45.25	-40.14	-37.675	-4.1263	-5.1692	-3.352	-3.816	-17.82	-18.7455	-17.01	-17.5889	3	762	1	0	0	0	0	1	0	0	0	0.1667	0	0	0	0.1667	0	0	0	0	0	0	0.1667	0	0	0	0	0	0	0	0.1667	0	0	0	0	0	0	0	0	0	0	0	0	0	0	0	0	0.1667	0	0	0	0	0	0	0	0	0	0	0	0	0	0	0	0	0	0.1667	0	0	0	0	0	0	0	0	0.3333	0	0	0	0	0	0	0	0	0	0	0	0	0	0	0	0	0	0	0	0	0	0	0	0	0.1667	0.1667	0	0	0	0	0.1667	0	0	0.1667	0	0	0	0	0	0	0	0	0	0	0	0	0	0	0	0	0	0	0	0	0	0	0	0	0.004	0.0356	0.0553	0.0791	0.0632	0	0	0	0	0.004	0.0791	0.0079	0.0514	0	0	0	0	0.0079	0.0237	0.0237	0.0632	0.004	0	0.004	0.0119	0.0198	0.0356	0.0158	0.0949	0.0079	0.0119	0.004	0	0.0119	0.0079	0.0237	0.0119	0	0.004	0.004	0.004	0.0119	0.0158	0	0.0079	0	0.0198	0.004	0.0198	0.0079	0.0751	0	0	0.0079	0.0158	0.0158	0.004	0.0198	0.0964684	NA	0	0	0.2	0	0	0.1	0.1	0	0.2	0.2	0	0.1	0	0	0.1	0	0	0.1765	0	0	0.0588	0	0.1765	0.1176	0.1176	0.1176	0	0.0588	0.0588	0.0588	0.0588	0	0	0.1176	0	0.0588	0	0.0588	0.1176	0	0.1176	0	0.1176	0.1176	0	0.0588	0.1176	0.1176	0.0184	0.0407	0.0158	0.0381	0.046	0.0854	0.1656	0.0618	0.0394	0.138	0.1025	0.0657	0.0092	0.0946	0.0618	0.0171	3871.57	16874.2	0.2222	0.1667	0.2778	0.3333	0.1667	0.2778	0.3333	0.2222	0.1818	0.0909	0.4545	0.2727	0.1142	0.1824	0.3451	0.3583	0.6111	0.5556	0.7273	0.7034	1	1	1	1	0	0	0	0	0	0	0	0	0	0	0	0	0	0	0	0	0	NA	NA	0	0.1193	0.1424	0.1164	0.4762	-1.4
2227	MSMEG_2288	-3.34	-1.6	-5.1	-3.3	-2.71	-3.95	-3.6667	-0.1	0	116	0.2324	0.52	0.1929	0.4944	0.652	0.9779	1	-38.1778	-34.475	-38.3333	-45.35	-3.4776	-3.1	-3.8062	-3.55	-15.8895	-14.4571	-15.7429	-18.1	6	492	1	0	0	0	1	0	0	0	0	0	0.1667	0	0	0	0	0	0	0	0	0	0.1667	0	0	0	0	0	0	0	0.1667	0	0	0.1667	0	0.3333	0	0	0	0	0	0	0	0	0	0	0	0	0	0	0	0	0	0	0	0	0	0	0	0	0	0	0	0	0	0	0	0	0	0	0	0	0	0	0.1667	0	0	0	0	0	0	0	0	0	0	0	0	0	0	0	0	0.1667	0	0	0	0	0	0	0	0	0.1667	0	0	0.1667	0	0	0.1667	0	0	0	0	0	0	0	0	0	0	0	0	0	0.1667	0	0	0	0	0	0	0	0	0	0	0	0.0061	0	0.0429	0.0061	0.0429	0.0429	0	0	0	0	0.0061	0.0552	0.0123	0.0184	0.0061	0	0.0061	0.0123	0.0184	0.0123	0.0613	0.0613	0	0.0123	0.0061	0.0184	0.0552	0.0307	0.0368	0.0675	0	0	0.0061	0	0.0123	0.0307	0.0061	0.0307	0.0123	0	0.0061	0.0368	0	0.0307	0	0.0123	0	0.0061	0.0184	0.0429	0.0184	0.0429	0	0	0.0061	0.0184	0.0123	0	0.0123	0.0899876	1.8	0.0435	0.0609	0.0609	0.0174	0.0609	0.0783	0.0957	0.0783	0.0696	0.0696	0.0783	0.0783	0.0174	0.1043	0.0522	0.0348	0	0.1176	0.0588	0	0.1176	0.1176	0.1765	0.1176	0	0.1765	0	0	0.0588	0.0588	0	0	0	0.1176	0.0588	0.0588	0.2353	0.1176	0.0588	0	0	0.1176	0	0.0588	0	0.0588	0.0588	0.0588	0.0143	0.0692	0.0367	0.0265	0.0774	0.0998	0.165	0.0428	0.0468	0.1344	0.0672	0.0631	0.0061	0.0815	0.0448	0.0244	4525.8	16527	0.1667	0.1111	0.2222	0.5	0.2778	0.1667	0.1667	0.3889	0.1897	0.2069	0.2931	0.3103	0.1463	0.1565	0.313	0.3841	0.7222	0.5556	0.6034	0.6972	1	1	1	1	0	0	0	0	0	0	0	0	0	0	0	0	0	0	0	0	0	0.7143	7	1	0.295	0.5978	0.1155	0.5593	-3.8
2228	MSMEG_2289	-6.2	-7.2	-6.7	-3.2	-1.3	-0.9	-2.1	-2.1	4	54	0.3063	0.5168	0.0337	0.4326	0.4768	0.9726	1	-33.1138	-31.16	-33.93	-34.3778	-2.5162	-2.132	-2.5796	-2.8449	-13.4017	-12.935	-13.2	-14.1053	1	1485	1	0	0	0	0	1	0	0	0	0	0	0	0.1667	0	0	0	0	0	0	0	0.1667	0	0	0	0	0	0	0.1667	0.3333	0	0	0	0	0	0	0	0	0	0	0	0	0	0	0	0	0	0	0	0	0	0	0	0	0	0.1667	0	0	0	0	0	0	0	0	0	0	0	0	0	0	0	0	0	0	0	0	0	0	0	0	0	0.3333	0	0.1667	0	0	0	0	0	0	0	0	0	0	0	0	0	0.1667	0	0	0	0	0	0	0	0	0	0	0	0	0	0	0	0	0	0.1667	0	0	0	0.1667	0	0	0	0	0	0	0	0	0	0	0	0	0	0.0526	0.0202	0.0567	0.0202	0	0	0	0	0.0061	0.0587	0.0425	0.0283	0	0.002	0.002	0	0.0101	0.0202	0.0486	0.0324	0.002	0	0.002	0.0081	0.0223	0.0587	0.0223	0.0263	0.004	0	0.002	0.0081	0.0304	0.0304	0.0223	0.0607	0.002	0	0.0081	0.0283	0.0344	0.0445	0	0.0081	0.002	0.0101	0.004	0.0547	0.0121	0.0466	0.002	0	0.002	0.0162	0.0162	0	0.0081	0.0883754	5.6	0.0566	0.1509	0.0943	0.0189	0.1509	0.0377	0.0943	0.0189	0.0755	0.0755	0.0189	0.0755	0.0189	0.0566	0.0377	0.0189	0	0	0	0	0	0.0588	0.1765	0.1765	0.0588	0.2353	0	0.0588	0	0.0588	0.1765	0	0	0.1176	0.0588	0.1176	0.2353	0.2353	0	0	0	0.0588	0	0.0588	0	0.0588	0.0588	0	0.0229	0.0782	0.0425	0.0391	0.0761	0.1018	0.1307	0.0512	0.0714	0.1112	0.0708	0.0465	0.0121	0.0687	0.0559	0.0209	60.3604	1284.35	0.0556	0.2222	0.3333	0.3889	0.2778	0.1667	0.1111	0.4444	0.3148	0.1296	0.2407	0.3148	0.1832	0.1576	0.2997	0.3596	0.7222	0.5556	0.5556	0.6593	1	1	1	1	0	1	1	0	0	0	1	0	0	0	0	0	0	0	0	0	0	0.6429	5	4	0.995	0.9982	0.0464	0.8084	-1.8
2229	MSMEG_2290	-1.98	-1.65	-3.15	-0.3	NA	NA	NA	NA	NA	0	NA	NA	NA	NA	NA	NA	NA	-36.3154	-39.12	-34.95	-34.175	-3.3785	-3.6773	-3.2227	-3.2286	-16.3885	-17.1444	-16.2667	-15.675	6	660	1	0	0	0	1	0	0	0	0	0	0	0	0	0	0	0	0	0.1667	0	0	0.1667	0	0	0	0	0	0.1667	0	0.1667	0.1667	0	0	0	0	0	0	0	0	0	0	0	0	0	0	0	0	0	0	0.1667	0	0	0	0	0	0	0	0	0	0	0	0	0	0	0	0	0	0	0	0	0	0	0	0	0	0	0	0	0	0	0	0.1667	0	0	0	0	0	0	0	0	0	0	0	0	0	0	0	0.1667	0	0	0	0	0	0	0	0	0	0	0	0	0	0	0	0.1667	0	0	0	0.1667	0	0	0	0.1667	0	0	0	0.1667	0	0	0	0	0	0	0	0.0365	0.0228	0.0502	0.0365	0	0	0	0.0046	0	0.0411	0.0274	0.0365	0.0046	0.0046	0	0	0.0183	0.0091	0.0411	0.105	0	0	0.0046	0.0091	0.0228	0.0274	0.0183	0.0639	0	0	0	0.0137	0.0183	0.0046	0.0274	0.0548	0.0046	0	0.032	0.0274	0.0137	0.0411	0	0.0183	0.0046	0.0183	0.0046	0.0365	0.0183	0.0365	0	0	0.0046	0.0091	0.0183	0.0046	0.0046	0.114589	6.2	NA	NA	NA	NA	NA	NA	NA	NA	NA	NA	NA	NA	NA	NA	NA	NA	0	0	0.1176	0	0	0.1176	0.0588	0.0588	0.0588	0.1176	0.1765	0.1176	0.0588	0	0.1176	0	0.0588	0.0588	0	0.1176	0	0.1765	0.1765	0	0.1176	0.0588	0	0.0588	0.0588	0.0588	0.0588	0	0.0258	0.0698	0.041	0.0334	0.0592	0.0895	0.1639	0.041	0.0744	0.1259	0.0744	0.0561	0.0091	0.0683	0.0531	0.0152	1191.41	18200.8	0.1111	0.1667	0.5	0.2222	0.2778	0.1667	0.2222	0.3333	NA	NA	NA	NA	0.1697	0.1455	0.3318	0.353	0.7222	0.5556	NA	0.6848	1	1	1	1	NA	NA	NA	NA	NA	NA	NA	NA	NA	NA	NA	NA	NA	NA	NA	NA	NA	NA	NA	21	0.9275	0.9575	0.9031	0.9603	0
2230	MSMEG_2291	-4.34	-2.5	-6.9	-2.9	NA	NA	NA	NA	NA	NA	NA	NA	NA	NA	NA	NA	NA	-40.3647	-43.6667	-40.6333	-36.08	-3.5988	-4.0517	-3.8759	-2.8429	-17.0118	-18.2417	-18.0273	-14.6545	1	864	1	0	0	0	0	1	0	0	0	0	0	0	0	0	0	0	0	0	0	0	0.1667	0	0	0	0	0	0	0	0	0	0	0	0	0	0	0	0	0.1667	0	0	0	0	0	0	0	0.1667	0	0	0	0.1667	0	0	0	0	0	0	0	0	0.1667	0	0	0	0	0	0	0	0.1667	0	0	0	0	0	0	0	0	0	0	0	0	0	0	0	0	0	0	0	0	0.1667	0	0	0	0	0.1667	0.1667	0	0.1667	0	0	0	0	0	0	0	0	0	0	0	0	0	0	0	0	0	0	0	0	0	0	0.1667	0	0.1667	0	0	0	0	0	0	0	0.007	0.0035	0	0	0.0279	0.0209	0.0523	0.0348	0	0	0	0.0035	0.0035	0.0453	0.0244	0.0697	0	0.007	0	0.0035	0.0139	0.0139	0.0279	0.0662	0.0035	0.0035	0.0035	0.0035	0.0209	0.0105	0.007	0.0767	0	0.0035	0	0.007	0.0209	0.0279	0.0174	0.0557	0.0035	0.0035	0	0.0209	0.0279	0.0348	0.0035	0	0.0035	0.007	0	0.0627	0.0209	0.0488	0.0105	0.0035	0.0035	0.0209	0.0105	0	0.0279	0.0968577	NA	NA	NA	NA	NA	NA	NA	NA	NA	NA	NA	NA	NA	NA	NA	NA	NA	0	0.1176	0	0.0588	0.1765	0.0588	0.1176	0.0588	0.0588	0.1765	0.0588	0	0	0.0588	0.0588	0	0	0.0588	0.1176	0.0588	0.0588	0	0.1176	0	0.1176	0.1765	0.2353	0	0	0	0.0588	0	0.0197	0.0603	0.0382	0.0336	0.0568	0.0811	0.1576	0.0429	0.0672	0.1344	0.095	0.0591	0.0081	0.0626	0.0649	0.0185	1720.29	16134.5	0.2222	0.1111	0.2778	0.3889	0.2222	0.0556	0.5	0.2222	NA	NA	NA	NA	0.1528	0.1539	0.3553	0.338	0.6667	0.7222	NA	0.6933	1	1	1	1	0	0	0	0	0	0	0	0	0	0	0	1	0	0	0	0	0	0.5	4	NA	NA	NA	NA	NA	NA
2231	MSMEG_2292	-3.16	-3.8	-3.7	-0.8	-0.4	-0.8	0	0	13	40	0.5069	0.5257	0.0195	0.5451	0.3714	0.0143	0	-36.1967	-33.6909	-38.74	-36.4333	-3.2216	-2.5904	-3.4373	-3.658	-15.5902	-14.2286	-16.23	-16.38	0	1536	0	1	0	0	0	1	0	0	0	0	0	0	0	0.1667	0	0	0	0	0	0	0	0.1667	0	0.1667	0	0	0	0	0.1667	0	0	0	0	0	0	0	0	0	0.1667	0	0	0	0	0	0	0	0	0	0	0	0	0	0	0	0.1667	0	0	0	0	0	0	0	0	0	0	0	0	0	0	0	0	0	0	0	0	0	0	0	0	0	0	0	0	0	0	0	0	0	0.1667	0	0	0	0	0	0	0	0	0	0.1667	0	0	0	0	0	0.1667	0	0	0	0	0.1667	0	0	0.1667	0	0	0	0	0	0	0	0	0	0	0	0	0	0	0.1667	0	0	0	0	0.0235	0.0254	0.0352	0.0372	0	0	0	0	0.0059	0.0411	0.0137	0.0333	0	0.002	0.002	0	0.0098	0.0137	0.0724	0.0665	0.002	0	0.002	0.0098	0.0157	0.0235	0.0274	0.0411	0.002	0	0.0059	0.0176	0.0215	0.0157	0.0274	0.0763	0	0.002	0.0117	0.0411	0.0372	0.045	0	0.0078	0.002	0.0176	0.0098	0.0294	0.0274	0.0665	0	0.002	0.0078	0.0039	0.002	0.0039	0.0137	0.105756	6.9	0.0513	0.1026	0.1282	0.0513	0.1282	0.0256	0.0513	0.0513	0.1282	0.0256	0.0256	0.0513	0.0256	0.1282	0	0.0256	0.0588	0.1176	0.0588	0	0.0588	0.1176	0.1176	0.0588	0.1765	0.1176	0.0588	0	0	0	0.0588	0	0	0.0588	0.0588	0.0588	0.0588	0.1176	0	0.1176	0	0.0588	0	0.1765	0.1176	0.0588	0.1176	0	0.0319	0.084	0.058	0.0261	0.0736	0.0938	0.142	0.0391	0.0853	0.1147	0.0847	0.0443	0.0098	0.056	0.0436	0.013	87.462	1630.68	0.2778	0.0556	0.3333	0.3333	0.1667	0.3333	0.2222	0.2778	0.325	0.175	0.225	0.275	0.2005	0.1224	0.3288	0.3483	0.6667	0.5	0.5	0.6771	1	1	1	1	0	1	1	0	0	0	1	0	0	0	0	0	0	0	0	0	0	0.7143	8	5	0.5014	0.5385	0.4335	0.7015	-0.8
2232	MSMEG_2293	-1.52	-1.5	-0.85	-2.9	NA	NA	NA	NA	NA	NA	NA	NA	NA	NA	NA	NA	NA	-39.513	-42.375	-40.275	-35.3714	-3.4517	-4.06	-3.2974	-2.9821	-16.4489	-18.3875	-16.6125	-14.2067	1	1185	1	0	0	0	1	0	0	0	0	0	0	0	0	0.1667	0	0	0	0	0	0.1667	0.1667	0	0	0	0	0	0	0	0.1667	0.1667	0	0	0	0	0	0	0	0	0	0	0	0	0	0	0	0	0	0	0	0.1667	0	0	0	0	0	0	0	0	0	0	0	0	0	0	0	0	0	0	0	0	0	0	0	0	0	0	0	0	0	0	0	0	0	0	0	0	0	0	0	0	0	0	0	0	0	0	0	0	0	0	0	0	0	0	0.1667	0.1667	0	0	0	0	0	0	0	0	0	0	0	0	0.1667	0	0	0	0	0.1667	0.3333	0	0	0	0	0.0025	0	0	0.0305	0.033	0.0254	0.0254	0	0.0025	0	0	0.0102	0.0787	0.0127	0.0508	0	0.0051	0.0025	0.0051	0.0203	0.0203	0.0406	0.0558	0.0102	0.0051	0.0025	0.0127	0.0279	0.0355	0.0178	0.0457	0.0025	0.0025	0	0.0152	0.0152	0.0203	0.0076	0.0431	0.0025	0.0025	0.0178	0.0279	0.0076	0.0431	0	0.0254	0.0025	0.0127	0.0025	0.0381	0.0127	0.0533	0.0076	0	0.0102	0.0152	0.0152	0.0051	0.0127	0.104252	NA	NA	NA	NA	NA	NA	NA	NA	NA	NA	NA	NA	NA	NA	NA	NA	NA	0.1176	0.1176	0.0588	0	0.0588	0.0588	0.0588	0.1176	0.0588	0.0588	0.1765	0	0.0588	0	0.0588	0	0	0.0588	0.0588	0.0588	0.0588	0.1176	0.1176	0.0588	0.0588	0.1765	0	0.0588	0	0.0588	0.1176	0	0.0152	0.0642	0.038	0.0236	0.0515	0.0997	0.1495	0.0566	0.0659	0.125	0.0878	0.0617	0.0076	0.0684	0.0659	0.0194	642.575	3906.99	0.2778	0.1111	0.3333	0.2778	0.1667	0.1667	0.2778	0.3889	NA	NA	NA	NA	0.1409	0.1612	0.3409	0.357	0.6111	0.6667	NA	0.6979	1	1	1	1	0	0	0	0	0	0	0	0	0	0	0	0	0	0	0	0	0	0.3571	2	NA	NA	NA	NA	NA	NA
2233	MSMEG_2294	-2.88	-0.8	-4.55	-3.7	NA	NA	NA	NA	NA	NA	NA	NA	NA	NA	NA	NA	NA	-39.7571	-43.625	-40.2857	-33.9833	-3.2617	-3.5056	-3.475	-2.7914	-16.9381	-19.06	-16.5	-14.9615	4	1071	1	0	0	1	0	0	0	0	0	0	0	0.1667	0	0	0	0	0	0	0	0	0.1667	0.1667	0	0	0	0	0	0	0.1667	0	0	0	0	0	0	0	0	0	0	0	0	0	0	0	0	0	0	0.1667	0	0	0	0	0	0	0	0	0	0	0	0	0	0	0	0.1667	0	0	0	0	0	0	0	0	0	0	0.1667	0	0	0	0	0	0	0	0	0	0	0.1667	0.1667	0	0	0.1667	0	0	0	0	0.1667	0	0	0	0	0	0	0	0	0	0	0	0	0	0	0	0	0	0	0	0	0	0	0	0	0	0.1667	0	0	0	0	0	0	0	0	0.0056	0	0	0.0225	0.0225	0.0253	0.0562	0	0	0	0	0.014	0.059	0.0225	0.0506	0	0	0.0028	0.0056	0.014	0.0281	0.0478	0.0421	0	0.0028	0	0.0056	0.0197	0.0393	0.0337	0.0562	0.0028	0	0	0.0197	0.0112	0.0112	0.0056	0.0562	0.0028	0.0028	0.0197	0.0225	0.0281	0.0393	0.0056	0.0028	0.0056	0.0084	0.0028	0.0646	0.014	0.0393	0.0028	0	0.0084	0.0197	0.0084	0	0.0197	0.10111	NA	NA	NA	NA	NA	NA	NA	NA	NA	NA	NA	NA	NA	NA	NA	NA	NA	0.0588	0.1176	0.0588	0	0.1765	0.0588	0	0.1176	0	0.1176	0.0588	0.0588	0.0588	0.0588	0.0588	0	0.1176	0.0588	0	0.1176	0.0588	0.0588	0	0.0588	0.0588	0.0588	0.1176	0.0588	0	0.0588	0.1765	0	0.0215	0.0682	0.0374	0.0252	0.0486	0.1	0.1523	0.043	0.0766	0.1121	0.0981	0.0664	0.0056	0.0636	0.0654	0.0159	1252.19	7317.19	0.2778	0.1667	0.2222	0.3333	0.2778	0.2222	0.2778	0.2222	NA	NA	NA	NA	0.1531	0.1503	0.3529	0.3436	0.5556	0.5	NA	0.6965	1	1	1	1	0	0	0	0	0	0	0	0	0	0	0	0	0	0	0	0	0	0.5	2	NA	NA	NA	NA	NA	NA
2234	MSMEG_2295	-2.48	-1.85	-3.25	-2.2	NA	NA	NA	NA	NA	NA	NA	NA	NA	NA	NA	NA	NA	-40.6583	-47.88	-36.6	-34.0333	-4.177	-5.4	-3.67	-3.4	-17.95	-21.0667	-16.1125	-16.0429	0	615	0	1	0	0	1	0	0	0	0	0	0	0	0	0.1667	0	0	0	0	0	0	0	0.3333	0	0	0	0.1667	0	0	0	0.1667	0	0	0	0.1667	0	0	0	0	0	0	0	0	0	0	0	0	0	0	0	0	0	0	0	0	0	0	0	0	0	0	0	0	0	0	0	0	0	0	0	0	0	0	0	0	0	0	0	0	0	0.1667	0	0	0	0	0	0	0	0	0	0	0	0	0	0	0	0	0	0	0	0	0	0	0	0	0.1667	0	0	0	0	0	0	0.1667	0	0.1667	0.1667	0	0	0	0	0	0.1667	0	0	0	0	0	0	0	0	0	0	0	0.0294	0.0539	0.0196	0.049	0	0	0	0	0.0049	0.049	0.0196	0.0196	0	0.0049	0.0049	0.0049	0.0147	0.0147	0.0294	0.1029	0	0	0	0.0245	0	0.0294	0.0098	0.0441	0	0	0	0.0049	0.0147	0.0294	0.0049	0.0931	0.0049	0	0.0098	0.0294	0.0196	0.0392	0.0049	0.0098	0	0.0049	0.0049	0.0686	0.0098	0.0441	0	0	0.0098	0.0049	0.0343	0	0.0245	0.0822406	NA	NA	NA	NA	NA	NA	NA	NA	NA	NA	NA	NA	NA	NA	NA	NA	NA	0.0588	0.0588	0.1176	0	0.0588	0.0588	0	0.0588	0	0.0588	0.0588	0.1765	0.0588	0	0.1765	0.0588	0	0	0.0588	0	0.0588	0.0588	0.0588	0.0588	0	0.1765	0.1176	0.1765	0	0.0588	0.1765	0	0.013	0.0765	0.0358	0.0147	0.0505	0.1124	0.1775	0.057	0.0684	0.1466	0.0863	0.0391	0.0081	0.0619	0.0407	0.0114	1331.13	25322.1	0.2222	0.2778	0.3333	0.1667	0.0556	0.2222	0.4444	0.2778	NA	NA	NA	NA	0.1398	0.122	0.3415	0.3967	0.5	0.7222	NA	0.7382	1	1	1	1	0	0	0	0	0	0	0	0	0	0	0	0	0	0	1	0	0	0.6429	6	NA	NA	NA	NA	NA	NA
2235	MSMEG_2296	-2.36	0	-4.8	-2.2	NA	NA	NA	NA	NA	NA	NA	NA	NA	NA	NA	NA	NA	-39.7818	-38.05	-43.225	-37.5	-3.825	-3.4789	-4.0105	-3.9944	-17.0818	-16.45	-18.0571	-16.8286	3	564	1	0	0	0	0	1	0	0	0	0	0	0	0.1667	0	0	0	0	0	0	0	0.1667	0.1667	0	0	0	0	0	0	0	0.1667	0	0	0	0	0	0	0	0	0	0	0	0	0	0	0	0	0	0	0.1667	0	0.1667	0	0	0	0	0	0	0	0	0	0	0	0	0	0	0	0	0	0	0	0	0	0	0	0.1667	0	0	0	0	0	0	0	0.1667	0	0	0	0	0	0.1667	0	0.3333	0	0	0	0	0	0	0	0	0	0	0	0	0	0	0	0	0	0	0	0	0	0	0	0	0	0	0	0	0	0	0	0	0	0	0	0	0.1667	0	0.0053	0	0	0.0107	0.0267	0.0374	0.0642	0	0	0	0.0053	0.0053	0.0535	0.0053	0.0642	0	0	0	0.0053	0.0053	0.0267	0.0321	0.1016	0	0	0	0.0214	0.0214	0.0321	0.0053	0.0695	0	0	0	0.0053	0.0214	0.0214	0.0267	0.0588	0.0053	0	0.0214	0.0053	0.0374	0.0535	0	0.0053	0.0107	0.0107	0	0.0267	0.0053	0.0428	0	0	0	0.0107	0.0214	0	0.0107	0.0615793	NA	NA	NA	NA	NA	NA	NA	NA	NA	NA	NA	NA	NA	NA	NA	NA	NA	0	0	0	0	0	0.2353	0.1765	0.0588	0.0588	0.1176	0.1765	0.0588	0	0.0588	0.0588	0	0.1765	0	0.0588	0.1176	0.0588	0.0588	0.0588	0	0.0588	0.0588	0.1176	0.0588	0	0.0588	0.1176	0	0.032	0.0604	0.048	0.016	0.0515	0.0995	0.1634	0.0373	0.0639	0.1368	0.0853	0.0728	0.0089	0.0551	0.0622	0.0071	66.0871	1325.38	0.0556	0.1111	0.3889	0.4444	0.3333	0.1667	0.3333	0.1667	NA	NA	NA	NA	0.1578	0.133	0.3582	0.3511	0.8333	0.5	NA	0.7092	1	1	1	1	0	1	0	0	1	0	0	0	0	1	1	1	1	1	1	0	0	0.7143	7	NA	NA	NA	NA	NA	NA
2236	MSMEG_2297	-1.52	-0.4	-3.4	0	-2.8632	-3.3857	-5.1167	0	7	206	0.1534	0.3039	0.0388	0.3722	0.5334	0.8977	1	-38.775	-36.7	-40.85	-38.9	-3.0304	-2.525	-3.6125	-2.9429	-14.6333	-12.25	-18.8667	-13.05	1	240	1	0	0	1	0	0	0	0	0	0	0	0	0	0.1667	0	0	0	0	0	0	0.1667	0.1667	0	0	0	0	0	0	0.3333	0	0	0	0	0	0	0	0	0	0	0	0	0	0.1667	0	0	0	0	0	0	0	0	0	0	0	0	0	0	0	0	0	0	0	0	0	0	0	0	0	0	0	0	0	0	0.1667	0	0	0	0	0	0	0	0	0	0	0	0	0	0	0	0	0.1667	0	0	0	0	0	0	0.1667	0.3333	0	0	0	0	0	0	0	0	0	0	0	0	0	0	0	0	0	0	0	0	0.1667	0	0	0	0	0	0	0	0	0	0	0	0	0.0127	0.0253	0.0506	0.0633	0	0	0	0	0	0.038	0.0253	0.0506	0	0	0	0	0	0.0253	0.0633	0.0633	0	0	0	0.038	0.0127	0.0127	0.0253	0.0506	0	0	0	0	0.0633	0.0127	0.0253	0.0633	0	0	0	0.0253	0.0506	0.038	0	0.0127	0	0	0.0253	0.0253	0.038	0.0506	0	0	0	0.0127	0	0	0	0.0946879	6.6	0.039	0.0585	0.0878	0.0195	0.0732	0.1171	0.1073	0.0293	0.078	0.1024	0.0878	0.0488	0.0098	0.0488	0.039	0.0537	0.0588	0.0588	0.0588	0.0588	0.0588	0	0.2353	0	0.1176	0.1765	0	0.0588	0.0588	0.0588	0	0	0	0.1765	0	0.0588	0.0588	0.1176	0.1176	0	0.0588	0	0	0.1765	0.0588	0.0588	0.1176	0	0.0293	0.0921	0.0502	0.0293	0.0962	0.0837	0.1297	0.046	0.0502	0.1255	0.0711	0.0586	0.0251	0.0544	0.0544	0.0042	147240	307482	0.2778	0.1111	0.3333	0.2778	0.2222	0.2222	0.2222	0.3333	0.2039	0.1505	0.3204	0.3252	0.2042	0.1375	0.3042	0.3542	0.6111	0.5556	0.6456	0.6583	1	1	1	1	0	1	1	0	0	1	1	0	0	0	0	0	0	0	0	0	0	0.6429	5	1	0.2565	0.5086	0.1864	0.6804	-1.1
2237	MSMEG_2299	-2.32	-3.2	-1.1	-3	NA	NA	NA	NA	NA	NA	NA	NA	NA	NA	NA	NA	NA	-30.2214	-30.78	-31.2143	-28.5077	-2.2939	-2.3493	-2.3775	-2.1529	-12.8	-12.8345	-13.5179	-12.0185	0	2121	0	1	0	0	0	1	0	0	0	0	0	0	0	0	0	0	0	0	0.1667	0	0	0.1667	0	0	0	0	0	0	0	0	0	0	0	0	0	0.1667	0	0.1667	0	0	0	0	0	0	0	0	0	0	0	0	0	0.1667	0	0	0	0	0	0	0	0	0	0	0	0	0	0	0.1667	0	0	0	0	0	0	0	0.1667	0	0	0	0	0	0.1667	0.1667	0	0	0	0	0	0	0	0	0	0	0	0	0	0	0	0	0	0	0	0	0	0	0	0	0	0	0	0	0	0	0	0	0	0	0	0.3333	0	0.1667	0	0	0	0	0	0	0	0	0.0014	0.0014	0.0014	0	0.0482	0.017	0.0708	0.0283	0	0	0	0	0.0085	0.0552	0.017	0.0241	0	0	0	0	0.0227	0.0113	0.0283	0.0382	0	0	0	0.0028	0.0312	0.0212	0.0269	0.0368	0.0014	0	0.0028	0.0071	0.0595	0.0255	0.0425	0.0609	0	0.0014	0.0113	0.0425	0.0637	0.0581	0	0.0071	0	0.0113	0.0071	0.0312	0.0099	0.0312	0	0	0.0057	0.0042	0.0113	0.0014	0.0099	0.0697092	NA	NA	NA	NA	NA	NA	NA	NA	NA	NA	NA	NA	NA	NA	NA	NA	NA	0	0	0.0588	0.0588	0.1176	0	0	0.1176	0.0588	0.1765	0	0.1176	0	0.0588	0.2353	0	0	0	0.0588	0	0	0.0588	0.1176	0	0.0588	0.1176	0.2941	0.1176	0	0	0.1176	0.0588	0.042	0.0825	0.0613	0.0354	0.075	0.0769	0.1193	0.0538	0.0835	0.0887	0.066	0.0514	0.0212	0.0769	0.0425	0.0236	63888.8	175582	0.1667	0.2778	0.3333	0.2222	0.0556	0.1667	0.6111	0.1667	NA	NA	NA	NA	0.2216	0.1641	0.2895	0.3248	0.5556	0.7778	NA	0.6143	1	1	1	1	0	0	0	0	0	0	0	0	0	0	0	0	0	0	0	0	0	0.5	3	NA	NA	NA	NA	NA	NA
2238	MSMEG_2301	-4.04	-2.25	-3.05	-9.6	NA	NA	NA	NA	NA	NA	NA	NA	NA	NA	NA	NA	NA	-36.2875	-38.3333	-37.8667	-30.85	-3.2	-2.6786	-3.9571	-2.9462	-15.625	-14.9167	-15.3167	-17.15	3	420	1	0	0	0	1	0	0	0	0	0	0	0	0.1667	0	0	0	0	0	0	0	0.1667	0	0	0	0	0	0	0	0	0	0	0	0	0	0	0	0	0	0	0	0	0	0	0	0	0	0	0	0.1667	0.1667	0	0	0	0	0	0	0	0.1667	0.1667	0	0	0	0	0	0	0	0	0	0	0	0	0	0	0.1667	0.1667	0	0	0	0	0	0	0	0	0	0	0	0	0	0	0.1667	0	0	0	0	0	0.1667	0	0	0	0	0	0	0	0	0	0	0	0	0	0	0	0	0	0	0	0	0	0	0	0	0	0	0	0.1667	0	0.1667	0	0	0	0	0	0	0.0432	0.0144	0.0647	0.0576	0	0	0	0	0	0.0576	0.0144	0.036	0	0	0	0	0.0144	0.0072	0.0647	0.0504	0	0	0	0.0072	0.0072	0.0144	0.0144	0.0576	0.0072	0	0	0.0072	0.0288	0.0072	0.0288	0.0647	0.0072	0.0072	0.0144	0.0288	0.0072	0.0504	0	0.0072	0	0.0216	0	0.0144	0.0216	0.0791	0	0	0.0072	0.0288	0.0288	0	0.0072	0.125603	NA	NA	NA	NA	NA	NA	NA	NA	NA	NA	NA	NA	NA	NA	NA	NA	NA	0	0.0588	0.0588	0.0588	0.1176	0.1176	0.1176	0	0	0	0.1176	0.1176	0.0588	0.1765	0	0	0.0588	0.0588	0.1176	0.1176	0.1765	0	0.0588	0	0.0588	0.1765	0.0588	0	0	0.0588	0.0588	0	0.0263	0.0764	0.0406	0.0334	0.0644	0.0811	0.136	0.0453	0.0692	0.0979	0.1146	0.0597	0.0143	0.0716	0.0525	0.0167	203.268	1664.1	0.1667	0.2222	0.2778	0.3333	0.3333	0.1111	0.2778	0.2778	NA	NA	NA	NA	0.1762	0.1548	0.3429	0.3262	0.6111	0.5556	NA	0.669	1	1	1	1	0	0	0	0	0	0	0	0	0	0	0	1	0	0	0	0	0	0.5714	5	NA	NA	NA	NA	NA	NA
2239	MSMEG_2302	-1.22	0	-1.85	-2.4	NA	NA	NA	NA	NA	NA	NA	NA	NA	NA	NA	NA	NA	-38.675	-45.85	-31.5	-23.8	-3.6955	-3.5375	-3.7	-3.9	-14.9333	-17.2333	-16.525	-8.3	2	228	1	0	0	0	1	0	0	0	0	0	0	0	0	0	0	0	0	0	0	0	0.1667	0	0	0	0	0	0	0	0	0	0	0	0	0	0	0	0	0	0	0	0	0.1667	0	0	0	0	0.1667	0	0	0	0	0	0	0	0	0	0	0.3333	0	0	0.1667	0	0	0	0	0	0	0	0	0.1667	0	0	0	0	0	0	0	0	0	0	0	0	0	0	0	0	0	0	0.1667	0	0	0	0	0	0.1667	0	0	0	0	0	0	0	0	0	0	0	0	0.1667	0	0	0	0	0	0	0	0	0	0	0	0	0	0.1667	0	0.1667	0	0	0	0	0	0	0.0133	0.0267	0.0133	0.0133	0.0133	0.0133	0	0	0	0	0	0	0.0133	0.0267	0	0.0133	0.0267	0.0133	0	0.04	0	0.0133	0.0133	0.0267	0.0133	0.0133	0	0.0533	0.0267	0.0667	0	0.0133	0	0.0267	0	0.0267	0	0.04	0.04	0	0.0133	0.0133	0	0	0	0.0133	0	0.0267	0.0533	0.0667	0	0.0267	0.0533	0.0133	0.0133	0.0533	0.0267	0.0133	0.0133	0.149815	NA	NA	NA	NA	NA	NA	NA	NA	NA	NA	NA	NA	NA	NA	NA	NA	NA	0.0588	0.0588	0.1176	0.1176	0.0588	0.1765	0.0588	0	0.1176	0	0.0588	0	0.0588	0.0588	0	0.0588	0.0588	0.1176	0	0.1176	0.0588	0.0588	0.1765	0	0.1176	0.1176	0.0588	0	0	0.0588	0.0588	0	0.022	0.0793	0.0396	0.0308	0.0705	0.0881	0.1498	0.0352	0.0705	0.1189	0.0837	0.0617	0.0044	0.0573	0.0661	0.022	69.7437	513.621	0.3333	0.1667	0.2222	0.2778	0.2778	0.1111	0.2778	0.3333	NA	NA	NA	NA	0.1711	0.1491	0.3377	0.3421	0.5	0.6111	NA	0.6798	1	1	1	1	0	0	0	0	0	0	1	0	0	0	0	0	0	0	0	0	0	0.5714	3	NA	NA	NA	NA	NA	NA
2240	MSMEG_2303	-1.2	-0.55	-1.5	-1.9	-3.7429	-4.1333	-5.7	-1.2	5	88	0.5674	0.4404	0.4356	0.5109	0.4459	0.6997	5	-41.0857	-44.06	-44.4111	-34.4556	-3.3007	-3.5596	-3.6553	-2.6739	-16.8018	-17.0474	-19.4842	-13.7111	2	1410	1	0	0	0	0	1	0	0	0	0	0	0	0	0	0	0	0	0	0	0	0.1667	0	0	0	0	0	0	0	0.1667	0	0	0	0	0.1667	0	0	0.1667	0	0	0	0	0	0	0	0.1667	0	0	0	0	0	0	0	0	0	0	0	0	0	0	0	0	0	0	0	0	0	0.1667	0	0	0	0	0	0	0	0	0	0	0	0	0	0	0	0	0	0	0	0	0	0	0	0.3333	0	0	0	0	0	0	0	0	0	0	0	0	0	0	0	0	0	0	0	0	0	0.3333	0	0	0	0	0	0.1667	0	0	0	0	0	0	0.1667	0	0	0	0	0.0043	0	0.0448	0.0235	0.0682	0.0235	0	0	0	0.0021	0.0149	0.0682	0.0299	0.0448	0	0.0043	0	0.0021	0.0128	0.0128	0.0384	0.0597	0	0.0064	0.0021	0.0064	0.0426	0.0341	0.0171	0.0704	0.0064	0.0043	0	0.0107	0.0235	0.0085	0.0256	0.0085	0.0021	0.0043	0.0021	0.0149	0.0213	0.0149	0	0	0.0043	0.0128	0.0107	0.0192	0.0107	0.0832	0	0	0.0085	0.0362	0.0128	0.0021	0.0192	0.0769097	5.42	0.046	0.0805	0.023	0.023	0.069	0.069	0.1724	0.0345	0.0575	0.1149	0.0575	0.092	0	0.0805	0.069	0.0115	0	0	0.1176	0	0	0.1765	0.1176	0	0.1765	0.1176	0.1765	0.0588	0	0	0.0588	0	0.0588	0.1765	0.0588	0.0588	0.0588	0.0588	0.1176	0	0.1765	0.0588	0.1176	0	0	0	0.0588	0	0.0206	0.0454	0.0248	0.0454	0.0525	0.0852	0.1341	0.0589	0.0511	0.1235	0.1072	0.0625	0.0121	0.0767	0.0781	0.022	239.915	6285.18	0.1667	0.0556	0.5	0.2778	0.3333	0.0556	0.3333	0.2778	0.1705	0.1591	0.3295	0.3409	0.1369	0.1887	0.344	0.3305	0.7778	0.6111	0.6705	0.6745	1	1	1	1	0	0	0	0	1	0	0	0	0	0	0	1	1	1	1	0	0	0.7143	6	5	0.9219	0.9581	0.8837	0.9642	-0.2
2241	MSMEG_2304	-2.84	-1.65	-5.15	-0.6	NA	NA	NA	NA	NA	NA	NA	NA	NA	NA	NA	NA	NA	-34.4	-35	-33.8	-33.8	-1.9	-1.12	-3	-1.5	-12.96	-12.25	-16.65	-7	5	144	0	1	0	0	1	0	0	0	0	0	0	0	0	0.1667	0	0	0	0	0	0	0	0.1667	0	0	0	0	0	0	0	0	0	0.1667	0.1667	0	0	0	0	0	0	0	0	0	0	0	0	0	0	0	0.1667	0	0	0	0	0	0	0	0	0	0.1667	0	0	0	0	0	0	0	0	0	0	0	0	0.1667	0	0	0.1667	0	0	0	0	0	0.1667	0	0	0	0	0	0	0	0	0	0	0	0	0	0	0	0	0	0	0	0	0	0	0	0	0	0	0.1667	0	0	0	0	0	0	0	0	0.1667	0	0	0	0	0	0	0	0	0	0	0.1667	0	0	0	0	0.0426	0.0213	0.0213	0.0638	0	0	0	0.0213	0.0213	0.1064	0	0.0851	0	0	0	0	0	0.0213	0.0213	0.0426	0	0.0213	0.0213	0.0213	0	0.0426	0	0.0213	0	0	0	0	0.0851	0.0213	0	0	0.0213	0	0.0638	0.0426	0.0426	0	0	0	0	0.0213	0	0	0.0213	0.0213	0	0	0	0.0426	0	0	0.0213	0.0433367	NA	NA	NA	NA	NA	NA	NA	NA	NA	NA	NA	NA	NA	NA	NA	NA	NA	0.0588	0.0588	0.0588	0	0.0588	0	0.0588	0.0588	0	0	0.1765	0.1765	0.0588	0.1176	0.0588	0.0588	0.1176	0.1176	0.1176	0	0.1176	0.0588	0.0588	0	0.1176	0.0588	0	0.1176	0	0.0588	0.0588	0	0.049	0.0699	0.049	0.028	0.0629	0.0699	0.1049	0.0559	0.042	0.0979	0.0699	0.0979	0.042	0.0559	0.0839	0.021	216.494	5985.59	0.1667	0.2778	0.3889	0.1667	0.3333	0.1111	0.2778	0.2778	NA	NA	NA	NA	0.1944	0.2014	0.3125	0.2917	0.5556	0.5556	NA	0.6042	1	1	1	1	0	1	1	1	0	1	1	1	0	0	0	0	0	0	0	0	0	0.6429	6	NA	NA	NA	NA	NA	NA
2242	MSMEG_2305	-2.92	-2.75	-4.3	-0.5	NA	NA	NA	NA	NA	NA	NA	NA	NA	NA	NA	NA	NA	-40.6364	-52.7	-34.375	-32.9	-3.2158	-4.1	-3.0579	-2.4	-16.0261	-20.3125	-14.3375	-13.0571	2	576	1	0	0	0	0	1	0	0	0	0	0	0	0	0	0	0	0	0	0	0	0.1667	0	0	0	0	0	0	0.1667	0	0.1667	0	0	0	0	0	0	0	0	0	0	0	0	0	0	0	0.3333	0	0	0	0	0.1667	0	0	0	0	0	0	0	0	0	0	0	0	0	0	0	0	0	0	0	0	0	0	0	0	0	0	0	0	0	0.1667	0	0	0	0	0	0	0	0	0	0	0	0.1667	0	0	0.1667	0	0	0	0	0	0	0	0	0	0	0	0	0	0	0	0	0.1667	0	0.1667	0	0	0	0	0	0	0	0	0	0	0.1667	0	0	0	0.0052	0	0	0.0314	0.0209	0.0419	0.0314	0	0	0	0	0.0052	0.0628	0.0209	0.0524	0	0	0	0	0	0.0157	0.0262	0.0942	0.0052	0.0052	0	0.0052	0.0157	0.0262	0.0209	0.0838	0	0.0052	0.0052	0.0157	0.0366	0.0209	0.0209	0.0681	0.0052	0	0.0157	0.0314	0.0209	0.0209	0.0052	0.0157	0	0	0.0157	0.0419	0	0.0419	0.0052	0	0	0.0052	0.0209	0	0.0105	0.0293859	NA	NA	NA	NA	NA	NA	NA	NA	NA	NA	NA	NA	NA	NA	NA	NA	NA	0	0	0.0588	0.0588	0.0588	0.0588	0.1765	0	0.1176	0.0588	0.1176	0.1176	0	0.1176	0.0588	0	0.0588	0.1176	0.0588	0.0588	0.0588	0.1765	0.1765	0	0.1176	0.1176	0	0	0	0	0.0588	0	0.0278	0.0696	0.0261	0.0313	0.0522	0.0991	0.1652	0.0452	0.0609	0.1391	0.08	0.0539	0.0139	0.0539	0.0626	0.0191	107.745	2613.29	0.1667	0.1667	0.3889	0.2778	0.2778	0.0556	0.2778	0.3889	NA	NA	NA	NA	0.1562	0.1493	0.3333	0.3611	0.6667	0.6667	NA	0.6944	1	1	1	1	0	1	0	0	0	1	0	0	0	0	0	1	0	0	0	0	0	0.6429	7	NA	NA	NA	NA	NA	NA
2243	MSMEG_2306	-2.5	-2.4	-2.9	-1.9	NA	NA	NA	NA	NA	0	NA	NA	NA	NA	NA	NA	NA	-41.8118	-43.8	-45.6	-34.88	-3.7447	-3.7069	-3.3857	-4.1429	-17.3882	-18.0417	-18.7	-15.3636	3	852	0	1	0	0	0	1	0	0	0	0	0	0	0	0	0	0	0	0.1667	0	0.1667	0	0.1667	0	0	0	0	0	0	0.1667	0	0	0	0	0	0	0	0	0	0	0	0	0	0	0.1667	0	0	0	0	0	0.1667	0	0	0	0	0	0	0	0	0	0	0	0	0	0	0	0	0	0	0	0	0	0	0	0	0	0	0	0	0	0	0	0.1667	0	0	0	0	0	0	0	0	0.3333	0	0	0	0.1667	0	0	0	0	0	0	0	0	0	0	0	0.1667	0	0	0	0	0	0	0	0.1667	0	0	0	0	0	0	0	0	0	0	0	0	0	0.0035	0.0035	0	0.0106	0.0212	0.0106	0.0247	0.0353	0	0	0.0035	0.0035	0.0141	0.053	0.0177	0.0742	0	0	0.0035	0.0106	0.0106	0.0177	0.0212	0.0565	0	0.0106	0.0106	0.0106	0.0353	0.053	0.0212	0.0848	0.0035	0	0.0106	0.0071	0.0247	0.0212	0.0035	0.053	0.0035	0	0.0106	0.0318	0	0.0353	0	0.0071	0	0.0247	0.0106	0.0212	0.0071	0.0212	0	0	0.0071	0.0177	0.0353	0	0.0212	0.0321521	0	NA	NA	NA	NA	NA	NA	NA	NA	NA	NA	NA	NA	NA	NA	NA	NA	0	0.0588	0.0588	0	0.0588	0.1765	0.1765	0	0.1176	0.1765	0	0.0588	0	0	0.0588	0.0588	0	0.1765	0.0588	0	0.1176	0.0588	0.0588	0.0588	0.0588	0.1176	0	0.1176	0.0588	0	0.1176	0	0.0118	0.0646	0.0282	0.0247	0.0458	0.0881	0.1504	0.04	0.0599	0.1152	0.1222	0.0811	0.0129	0.0564	0.0764	0.0223	4239.02	8851.59	0.1667	0.1111	0.3333	0.3889	0.2222	0.1667	0.2778	0.3333	NA	NA	NA	NA	0.1303	0.1678	0.3779	0.3239	0.7222	0.6111	NA	0.7019	1	1	1	1	NA	NA	NA	NA	NA	NA	NA	NA	NA	NA	NA	NA	NA	NA	NA	NA	NA	NA	NA	0	0.2039	0.2257	0.2017	0.4255	-0.8
2244	MSMEG_2307	-1.86	-1	-3.3	-0.7	-2.66	-1.1	-5.35	-0.4	0	68	0.2185	0.3264	0.7887	0.5237	0.3817	0.3746	0	-36.8118	-37.2667	-36.9167	-36.14	-2.7517	-2.4867	-3.1897	-2.5821	-15.3171	-14.5083	-15.525	-15.9727	1	879	1	0	0	0	1	0	0	0.1667	0	0	0	0	0	0	0	0	0	0	0	0	0.1667	0	0	0	0	0	0	0	0	0.1667	0.1667	0	0	0	0	0	0	0	0	0	0.1667	0	0	0	0	0	0	0	0	0	0	0.1667	0	0	0	0	0	0	0	0	0	0	0	0	0	0	0	0	0	0	0	0	0	0	0.1667	0	0	0	0	0	0	0	0	0	0	0	0	0	0.1667	0	0	0.1667	0	0	0	0	0	0.3333	0.1667	0	0	0	0	0	0	0	0	0	0	0	0	0	0	0	0	0	0	0	0	0	0	0	0	0	0	0	0	0	0.0068	0.0034	0	0.0034	0.0274	0.024	0.0651	0.0479	0	0.0034	0	0	0.0137	0.0342	0.0205	0.0342	0	0.0068	0	0	0.0137	0.0342	0.0171	0.0582	0.0068	0.0068	0	0.0034	0.0137	0.0308	0.0342	0.0445	0	0.0068	0.0034	0.0103	0.024	0.0274	0.0171	0.0582	0	0.0068	0.0171	0.0205	0.0137	0.0445	0	0.0103	0.0068	0.0137	0.0068	0.024	0.0068	0.0377	0.0068	0	0.0137	0.0205	0.0274	0.0034	0.0171	0.0741184	14.2	0.0299	0	0.0299	0.0597	0.0448	0.1493	0.1194	0.0149	0.0149	0.1343	0.1045	0.0896	0.0299	0.0597	0.0746	0.0448	0	0.1176	0.0588	0.0588	0.1176	0.1176	0.1765	0	0	0.1176	0.0588	0.0588	0.0588	0.0588	0	0	0.0588	0.0588	0.0588	0.1176	0.0588	0.0588	0.0588	0.0588	0.1176	0.0588	0	0.0588	0	0.0588	0.1176	0.0588	0.0251	0.0695	0.0387	0.0376	0.0558	0.0957	0.1515	0.0387	0.0774	0.0991	0.0843	0.0626	0.0114	0.0774	0.0501	0.0251	34.5448	2187.53	0.2222	0.1111	0.2778	0.3889	0.2778	0.2778	0.2222	0.2222	0.1176	0.2059	0.3382	0.3382	0.1706	0.1638	0.3242	0.3413	0.6667	0.4444	0.6765	0.6655	1	1	1	1	0	0	0	0	1	0	0	0	0	0	0	1	1	1	1	0	0	0.6429	6	0	0.4002	0.6031	0.3942	0.7473	-0.6
2245	MSMEG_2308	-2.42	-1.85	-4.2	0	NA	NA	NA	NA	0	26	NA	NA	NA	NA	NA	NA	4	-38.413	-40.15	-36.775	-38.3	-3.278	-3.595	-2.8375	-3.4079	-15.6298	-17	-14.0562	-15.8467	0	1188	1	0	0	1	0	0	0	0	0	0	0	0	0	0	0	0	0	0	0	0	0.1667	0	0	0	0	0	0	0	0	0	0	0	0	0	0	0	0.1667	0	0	0	0	0	0.1667	0	0	0.1667	0	0	0	0.1667	0	0	0	0	0	0	0	0	0	0	0.1667	0	0	0	0	0	0	0	0	0	0	0	0	0.1667	0.1667	0	0	0	0	0	0	0	0	0	0	0	0	0	0	0	0	0	0	0	0	0	0	0	0	0	0	0	0	0	0.1667	0	0	0	0	0	0.1667	0.3333	0	0	0	0	0	0	0	0	0	0	0	0	0	0	0	0	0	0.0025	0.0025	0	0.0329	0.0253	0.038	0.0228	0	0	0	0.0025	0.0076	0.0456	0.0253	0.038	0.0025	0	0	0.0025	0.0152	0.0278	0.0177	0.0506	0.0025	0.0025	0	0.0177	0.0177	0.0278	0.0127	0.0481	0.0025	0.0025	0	0.0025	0.0354	0.0177	0.0329	0.0481	0.0025	0.0051	0.0101	0.0304	0.0582	0.043	0	0.0076	0	0.0203	0.0051	0.0405	0.0203	0.0684	0.0051	0	0.0076	0.0228	0.0076	0.0025	0.0127	0.0838655	8.6	0.08	0.16	0.08	0.04	0.12	0	0.08	0.08	0.16	0.04	0.04	0	0	0.12	0	0	0.1765	0.0588	0.1176	0.0588	0.1765	0	0.0588	0	0.0588	0	0	0.1176	0.0588	0.1176	0	0	0	0.1765	0.0588	0.1176	0.0588	0	0.1765	0	0.1765	0.1176	0	0	0.0588	0	0.0588	0	0.0388	0.0615	0.0564	0.0312	0.0682	0.0851	0.1281	0.048	0.0657	0.1264	0.096	0.0497	0.0152	0.0564	0.0573	0.016	20685.9	152782	0.4444	0.1667	0.1667	0.2222	0.3333	0.1111	0.2778	0.2778	0.3462	0.1154	0.2308	0.3077	0.1886	0.1448	0.3375	0.3291	0.3889	0.5556	0.5385	0.6667	1	1	1	1	0	0	0	0	0	1	0	0	0	0	0	0	0	0	0	0	0	0.7143	7	4	0.9248	0.9699	0.1562	0.8171	-1.1
2246	MSMEG_2309	-2.36	0	-4.3	-3.2	NA	NA	NA	NA	NA	0	NA	NA	NA	NA	NA	NA	NA	-37.2571	-37.18	-35.14	-40	-2.9699	-3.236	-2	-3.7348	-15.1966	-15.21	-14.16	-16.3333	0	738	0	1	0	0	1	0	0	0	0	0	0	0	0	0	0	0	0	0	0	0	0	0.1667	0	0	0	0	0	0	0	0	0	0	0	0	0.1667	0	0	0	0	0	0	0	0	0	0	0	0	0	0	0	0	0	0	0	0	0	0	0	0	0	0.1667	0.1667	0	0	0.1667	0	0.1667	0	0	0	0	0	0	0	0	0	0	0	0	0	0	0	0	0	0	0	0	0	0	0	0.1667	0	0	0	0	0	0	0	0	0	0	0	0	0	0	0	0	0	0	0.1667	0	0	0	0	0	0.1667	0	0	0.5	0	0	0	0	0	0	0	0	0	0	0.0041	0	0.0041	0.0408	0.0204	0.0612	0.0245	0	0	0	0.0041	0.0122	0.049	0.0286	0.0204	0	0	0	0	0.0163	0.0204	0.0204	0.0612	0.0041	0	0	0.0041	0.0286	0.0204	0.0163	0.0408	0	0.0082	0	0.0082	0.0082	0.0204	0.0204	0.0531	0	0.0122	0.0286	0.0204	0.0163	0.0653	0	0.0204	0.0163	0.0082	0.0041	0.0612	0.0122	0.049	0.0082	0.0041	0	0.0163	0.0245	0	0.0122	0.110015	4.5	NA	NA	NA	NA	NA	NA	NA	NA	NA	NA	NA	NA	NA	NA	NA	NA	0.0588	0.0588	0.1176	0	0.0588	0.0588	0.2353	0	0.0588	0.1765	0	0.0588	0.0588	0	0	0.0588	0	0	0.1176	0	0	0	0.1765	0	0.1765	0.1176	0.1765	0.1176	0	0.0588	0.0588	0	0.0312	0.0583	0.0516	0.038	0.0597	0.0855	0.1506	0.038	0.0801	0.1153	0.0773	0.057	0.0081	0.0746	0.0502	0.0244	20368.6	38906.5	0.2222	0.1111	0.3333	0.3333	0.1667	0.1111	0.5556	0.1667	NA	NA	NA	NA	0.1789	0.1572	0.3306	0.3333	0.6667	0.7222	NA	0.664	1	1	1	1	NA	NA	NA	NA	NA	NA	NA	NA	NA	NA	NA	NA	NA	NA	NA	NA	NA	NA	NA	3	0.9082	0.9608	0.0021	0.5828	-4.5
2247	MSMEG_2310	-1.52	-1.8	-0.8	-2.4	-1.5	-1.6	-1.4	-0.7	7	63	0.5495	0.4343	0.8064	0.4297	0.4876	0.9595	0	-36.2448	-35.45	-34.95	-38.5667	-2.8369	-2.394	-2.984	-3.1388	-14.9576	-14.735	-14.69	-15.4737	5	1500	1	0	0	0	1	0	0	0	0	0	0	0	0	0	0	0	0	0	0	0	0.1667	0	0	0	0	0.1667	0	0	0	0.1667	0	0	0	0	0	0	0.1667	0	0	0	0	0	0	0	0	0.1667	0	0	0	0.1667	0	0	0	0	0	0	0	0	0	0	0	0	0	0	0	0	0	0	0	0	0.1667	0	0.1667	0	0	0	0	0	0	0	0	0	0	0	0	0	0	0.1667	0	0	0	0	0	0	0	0	0	0	0.1667	0	0	0	0	0	0	0	0	0	0	0	0	0	0	0	0	0	0	0	0	0	0	0.1667	0	0	0	0.1667	0	0	0.002	0	0.004	0.002	0.0401	0.014	0.0601	0.0441	0	0	0	0	0.008	0.0501	0.022	0.024	0	0	0	0.004	0.014	0.014	0.0381	0.0481	0	0.002	0.002	0.002	0.016	0.0281	0.016	0.0401	0.002	0.006	0	0.006	0.0341	0.0281	0.0321	0.0521	0.004	0.002	0.01	0.0381	0.0321	0.0401	0	0.006	0.002	0.008	0.008	0.0501	0.012	0.0661	0.004	0	0.004	0.0301	0.016	0	0.012	0.0843341	9	0.0968	0.0968	0.0484	0.0323	0.0645	0.1452	0.0968	0.0323	0.0645	0.0806	0.0968	0.0323	0.0323	0.0323	0.0323	0.0161	0	0	0.0588	0.0588	0	0.0588	0.1765	0.1176	0.0588	0.1176	0	0.0588	0.0588	0.1765	0	0.0588	0	0.1176	0.0588	0.0588	0.0588	0.1176	0.1176	0.0588	0.1176	0.1176	0.0588	0	0	0	0.1176	0	0.028	0.0714	0.044	0.0367	0.0727	0.0894	0.1368	0.0474	0.0647	0.1167	0.0861	0.05	0.014	0.0687	0.0514	0.022	5341.31	16640.6	0.1111	0.2778	0.2778	0.3333	0.2222	0.1111	0.3333	0.3333	0.2698	0.1111	0.2698	0.3492	0.18	0.156	0.318	0.346	0.6111	0.6667	0.619	0.664	1	1	1	1	0	2	0	0	1	0	0	0	0	1	1	1	1	1	2	1	1	0.7857	9	5	0.5136	0.7235	0.5068	0.793	-1.4
2248	MSMEG_2311	-7.06	-6.3	-6.8	-9.1	NA	NA	NA	NA	NA	NA	NA	NA	NA	NA	NA	NA	NA	-41.78	-41.025	-46.5	-38.0667	-3.6824	-3.2667	-3.4529	-4.3938	-18.705	-17.3714	-20.8286	-17.7833	2	516	1	0	0	0	0	1	0	0	0	0	0	0	0.1667	0	0	0	0	0	0	0	0.1667	0.1667	0	0	0	0	0	0	0	0	0	0	0	0.1667	0	0	0	0.3333	0	0	0	0	0	0	0	0	0	0	0	0	0	0	0	0	0	0	0	0	0	0	0	0	0	0	0	0	0	0	0	0	0	0	0	0	0	0	0	0	0	0	0	0	0	0	0	0	0	0.1667	0	0	0.1667	0	0	0	0	0	0	0	0.3333	0	0	0	0	0	0	0	0	0	0	0	0	0	0	0	0	0	0	0	0.1667	0	0	0	0	0	0	0	0	0.1667	0	0	0	0	0.0292	0.0175	0.0292	0.0409	0	0	0	0	0.0058	0.0409	0.0234	0.0585	0	0	0	0	0.0117	0.0117	0.0585	0.0526	0	0	0.0058	0.0058	0.0058	0.0175	0.0175	0.0877	0.0117	0.0058	0.0058	0	0.0175	0	0.0175	0.0994	0.0058	0	0.0175	0.0234	0.0117	0.0292	0	0.0117	0	0.0234	0.0058	0.0643	0.0058	0.0409	0	0	0	0.0234	0.0234	0.0058	0.0292	0.0745878	NA	NA	NA	NA	NA	NA	NA	NA	NA	NA	NA	NA	NA	NA	NA	NA	NA	0	0	0	0	0	0.0588	0.2941	0	0.0588	0.2941	0.1765	0.0588	0	0	0.0588	0	0	0	0	0.1176	0.0588	0	0.1765	0	0.0588	0.1765	0.1765	0.0588	0	0.0588	0.1176	0	0.0214	0.0757	0.0272	0.0291	0.0388	0.0835	0.1728	0.0369	0.0816	0.1262	0.1107	0.0563	0.0117	0.0466	0.0641	0.0175	2483.6	17952	0.0556	0.0556	0.5556	0.3333	0.1667	0.1667	0.4444	0.2222	NA	NA	NA	NA	0.155	0.1395	0.374	0.3314	0.8889	0.6667	NA	0.7054	1	1	1	1	0	0	0	0	0	0	0	0	0	0	0	0	0	0	0	0	0	0.5	3	NA	NA	NA	NA	NA	NA
2249	MSMEG_2312	-1.06	-1.3	-1.35	0	NA	NA	NA	NA	NA	NA	NA	NA	NA	NA	NA	NA	NA	-26.8	-29.1	-24.5	-24.5	-2.9071	-4.42	-1.4	-2.9	-12.4	-15.5	-9.55	-11.9	6	150	0	1	0	0	0	1	0	0	0	0	0	0	0	0.1667	0	0	0	0	0	0	0	0.1667	0	0	0	0	0	0	0	0	0	0	0	0	0	0	0	0.1667	0	0	0	0	0	0.1667	0	0	0	0.1667	0	0	0	0	0	0	0	0	0	0.1667	0	0	0	0	0	0	0	0	0	0	0	0	0	0	0	0	0	0	0	0	0	0	0	0	0	0	0	0.1667	0.1667	0	0	0	0.1667	0	0	0	0	0	0	0	0	0	0	0	0	0	0	0	0	0.1667	0.1667	0	0	0	0	0	0	0	0	0	0	0	0	0	0	0	0	0	0.1667	0	0.0204	0.0204	0	0.0204	0.0204	0	0.0408	0.0408	0	0	0	0	0	0	0	0.0408	0	0	0.0204	0.0204	0	0.0408	0.0204	0.0612	0	0	0	0	0.0204	0	0.0408	0.0816	0	0	0	0	0	0.0408	0.0612	0.0204	0.0204	0.0408	0.0204	0	0	0.0408	0.0408	0	0.0408	0.0204	0	0.0612	0.0204	0	0.0204	0	0	0	0	0.0204	0.0204	0.0948011	NA	NA	NA	NA	NA	NA	NA	NA	NA	NA	NA	NA	NA	NA	NA	NA	NA	0.2353	0	0.1176	0	0.1176	0.0588	0	0.0588	0.0588	0.1176	0.0588	0.0588	0	0.0588	0.0588	0	0.1176	0.1176	0	0	0.0588	0.0588	0.2353	0	0.0588	0.1176	0	0.1176	0	0.0588	0.0588	0	0.0738	0.0805	0.047	0.0134	0.0671	0.0738	0.1342	0.0336	0.0671	0.1007	0.047	0.0872	0.0134	0.0537	0.0671	0.0403	23840.9	25425.3	0.3889	0.1111	0.2778	0.2222	0.2222	0.1111	0.3333	0.3333	NA	NA	NA	NA	0.22	0.1733	0.3	0.3067	0.5	0.6667	NA	0.6067	1	1	1	1	0	0	0	0	0	1	0	0	0	0	0	0	0	0	0	0	0	0.6429	5	NA	NA	NA	NA	NA	NA
2250	MSMEG_2313	-2.64	-2.1	-2.4	-4.2	-2.2	-2.3	-2	-2	0	55	0.4759	0.4909	0.5476	0.76	0.5371	0.1665	0	-31.3421	-33.9429	-31.3	-28.35	-2.5639	-2.4788	-2.4875	-2.7281	-13.4632	-14.6	-12.0923	-13.7167	0	975	0	1	0	0	1	0	0	0	0	0	0	0	0.1667	0	0	0	0	0	0	0	0	0.1667	0	0	0	0	0.1667	0	0	0	0	0	0	0	0	0	0	0	0	0	0	0	0	0	0	0.1667	0	0	0	0	0.1667	0	0	0	0	0	0	0	0	0	0	0	0.1667	0	0	0	0	0	0	0	0	0.1667	0	0	0	0	0	0	0	0	0	0	0	0	0	0	0	0	0	0	0	0	0	0	0	0	0	0	0	0	0	0	0	0	0	0	0.5	0	0	0	0	0	0.1667	0	0	0	0	0	0	0	0	0	0	0	0.1667	0	0	0	0	0	0	0	0.0432	0.0432	0.0494	0.0309	0	0	0	0	0.0031	0.0586	0.0185	0.034	0	0.0031	0	0	0.0185	0.0031	0.0494	0.0463	0.0031	0	0.0031	0	0.0247	0.0247	0.0093	0.0278	0	0	0.0031	0.0031	0.0556	0.0185	0.0525	0.0772	0	0	0.0093	0.0278	0.0525	0.071	0	0.0031	0	0	0.0031	0.0309	0.0216	0.037	0	0	0.0031	0.0216	0.0093	0	0.0062	0.0877482	7.2	0.1296	0.037	0.0741	0.0185	0.0556	0.0741	0.0926	0.037	0.0741	0.0926	0.1111	0.0741	0	0.0556	0.0741	0	0	0.1176	0.1176	0	0	0	0	0.1765	0.1765	0	0.1765	0	0.0588	0.0588	0.0588	0.0588	0.1176	0.0588	0.0588	0.0588	0.0588	0.0588	0.1176	0	0.1176	0	0.0588	0.1176	0	0.1176	0.0588	0	0.0421	0.0893	0.0606	0.0246	0.0678	0.0832	0.115	0.0719	0.0873	0.0945	0.0647	0.0431	0.0195	0.0708	0.0493	0.0164	150319	104011	0.2222	0.2222	0.3889	0.1667	0.2778	0.1667	0.3333	0.2222	0.2545	0.1273	0.3636	0.2545	0.2164	0.1559	0.2903	0.3374	0.5556	0.5556	0.6182	0.6277	1	1	1	1	0	0	0	0	0	0	0	0	0	0	0	0	0	0	1	0	0	0.6429	6	3	0.7732	0.8534	0.066	0.5735	-2.7
2251	MSMEG_2314	-2.84	-4.35	-1.8	-1.9	NA	NA	NA	NA	2	1	NA	NA	NA	NA	NA	NA	0	-42.2704	-42.9	-40.4444	-43.5375	-3.8333	-3.4543	-3.6064	-4.4578	-17.3164	-17.7316	-16.5056	-17.6889	2	1383	1	0	0	0	1	0	0	0	0	0	0	0.1667	0	0	0	0	0.1667	0	0	0	0.1667	0	0	0	0	0	0	0	0	0	0	0	0	0	0	0	0	0.1667	0	0	0	0	0	0.1667	0	0	0	0	0	0.1667	0	0	0	0	0	0	0	0	0	0	0	0	0	0	0	0	0	0	0	0	0	0	0	0	0.1667	0	0	0	0	0	0	0	0	0	0	0	0	0	0	0	0.1667	0	0	0	0	0	0.1667	0	0.1667	0	0	0	0	0	0	0	0	0	0	0	0	0	0	0	0	0	0	0	0.1667	0	0	0	0	0	0	0.1667	0	0	0.0022	0.0022	0	0.0065	0.0304	0.0152	0.0348	0.063	0.0022	0	0.0022	0.0022	0.0087	0.0609	0.0261	0.037	0.0022	0.0043	0	0.0043	0.0087	0.0152	0.0348	0.0652	0.0022	0.0043	0.0022	0.0087	0.0174	0.0565	0.0174	0.0609	0.0065	0.0043	0.0065	0.0174	0.0109	0.0152	0.0217	0.0348	0.0043	0.0022	0.0065	0.0261	0.0043	0.013	0.0087	0	0.0043	0.0174	0.0065	0.0109	0.0065	0.05	0.0022	0.0022	0.0065	0.0413	0.0435	0.0022	0.0261	0.0614388	NA	NA	NA	NA	NA	NA	NA	NA	NA	NA	NA	NA	NA	NA	NA	NA	NA	0	0	0.0588	0	0	0.1765	0.2353	0.0588	0	0.2353	0.1765	0	0.0588	0	0	0	0	0.0588	0.1176	0.1176	0.1765	0.0588	0.0588	0.0588	0	0.1765	0	0	0.0588	0.0588	0.0588	0	0.0166	0.0528	0.0246	0.0362	0.0543	0.089	0.1389	0.0485	0.0485	0.1187	0.1245	0.0709	0.0101	0.0702	0.0753	0.021	28192.8	39841.5	0.0556	0.0556	0.4444	0.4444	0.2778	0.1667	0.2222	0.3333	0	0	1	0	0.1302	0.1764	0.363	0.3304	0.8889	0.5556	1	0.6934	1	1	1	1	0	0	0	0	0	0	0	0	0	0	0	0	0	0	0	0	0	NA	NA	0	0.3934	0.6137	0.2658	0.481	-1.7
2252	MSMEG_2315	-6.5	-8.8	-3.15	-8.6	NA	NA	NA	NA	NA	NA	NA	NA	NA	NA	NA	NA	NA	-40.772	-41.8444	-44.6625	-35.675	-3.8064	-3.5952	-4.65	-3.1585	-16.822	-17.6412	-18.0882	-14.6062	1	1254	0	1	0	1	0	0	0	0	0	0	0	0	0	0	0	0	0	0	0	0.3333	0	0.1667	0	0	0	0	0	0	0	0	0	0	0	0	0	0.1667	0	0.1667	0	0	0	0	0	0	0	0	0	0	0	0	0	0	0	0	0	0	0	0.1667	0	0	0	0	0	0	0	0	0	0	0.1667	0	0	0	0	0	0	0	0	0	0	0	0.1667	0	0	0	0.1667	0	0	0.1667	0	0	0	0	0	0	0	0	0	0	0	0	0	0	0	0	0	0	0	0	0	0	0	0	0	0	0	0	0	0	0.1667	0	0	0	0	0	0	0.1667	0	0	0.0072	0.0048	0	0	0.024	0.024	0.0384	0.0408	0	0	0.0048	0	0.0264	0.0719	0.012	0.06	0.0024	0.0072	0	0.0096	0.0024	0.0096	0.0288	0.0719	0.0048	0.0096	0	0.0096	0.0072	0.0432	0.0216	0.0528	0.0072	0	0.0024	0.0144	0.0216	0.0024	0.0072	0.036	0.0048	0	0.0192	0.0192	0.0072	0.012	0.0048	0.0024	0	0.0168	0.0048	0.0408	0.0168	0.0312	0.012	0.0048	0.0192	0.0504	0.0216	0	0.0264	0.0709885	NA	NA	NA	NA	NA	NA	NA	NA	NA	NA	NA	NA	NA	NA	NA	NA	NA	0.0588	0	0	0	0	0.1765	0.1176	0.1176	0	0.1176	0.0588	0.0588	0.0588	0.1176	0.0588	0.0588	0	0	0	0	0	0.1176	0.1765	0.1176	0	0.2941	0.0588	0.0588	0	0	0.1765	0	0.0184	0.0511	0.0263	0.0335	0.0367	0.087	0.1413	0.0527	0.0615	0.1261	0.1069	0.0726	0.0136	0.0535	0.0918	0.0271	1739.26	12799.3	0.1111	0.2778	0.2222	0.3889	0	0.1667	0.4444	0.3889	NA	NA	NA	NA	0.13	0.1858	0.3668	0.3174	0.6111	0.8333	NA	0.6842	1	1	1	1	0	0	0	0	0	0	0	0	0	0	0	0	0	0	0	0	0	0.4286	2	NA	NA	NA	NA	NA	NA
2253	MSMEG_2317	-5	-2.15	-7.9	-4.9	-2.5545	-2	-4.675	-0.4667	2	127	0.3122	0.4268	0.8762	0.5946	0.367	0.2126	0	-34.765	-32.4143	-38	-33.7333	-3.024	-3.1086	-3.3229	-2.6294	-14.4	-13.3071	-16.1429	-13.7	1	1050	1	0	0	0	0	1	0	0	0	0.1667	0	0	0	0	0	0	0	0	0	0	0.1667	0	0	0	0	0	0.1667	0	0.1667	0	0	0	0	0	0	0	0	0.1667	0	0	0	0	0	0	0	0	0	0	0	0	0	0	0	0	0.1667	0	0	0	0	0	0	0	0	0	0	0	0	0	0	0	0	0	0	0	0	0	0	0	0	0	0.1667	0	0	0	0	0	0	0	0	0.1667	0	0	0	0	0	0.1667	0	0	0.1667	0	0	0	0	0	0	0	0	0	0	0	0	0	0	0	0.1667	0	0	0	0	0.1667	0	0	0	0	0	0	0	0	0	0.0029	0	0.0057	0.0229	0.043	0.0516	0.0544	0	0	0	0	0	0.0487	0.0201	0.0315	0	0	0	0.0057	0.0143	0.0258	0.063	0.0573	0	0.0029	0	0.0029	0.0229	0.0258	0.0086	0.0344	0.0057	0	0.0029	0.0115	0.0344	0.0287	0.0229	0.0544	0	0	0.0115	0.0115	0.0372	0.0458	0.0057	0.0057	0.0029	0.0115	0.0172	0.0258	0.0143	0.0831	0.0057	0	0	0.0057	0.0057	0	0.0057	0.0854611	6.1	0.0556	0.0714	0.0397	0.0476	0.0397	0.0556	0.127	0.0476	0.0873	0.0873	0.0635	0.0794	0.0317	0.0635	0.0794	0.0238	0	0	0.0588	0	0	0	0.1765	0.1176	0.0588	0.2353	0	0.1176	0.0588	0.0588	0.1176	0	0	0.0588	0.0588	0.0588	0	0.1176	0.1765	0	0.0588	0.0588	0	0.1176	0.0588	0.0588	0.0588	0.1176	0.0248	0.0753	0.04	0.0305	0.062	0.1087	0.1382	0.0601	0.0686	0.1077	0.0734	0.0534	0.0153	0.0772	0.0515	0.0133	2502.05	40155.2	0.1111	0.2222	0.3889	0.2778	0.1667	0.2778	0.2778	0.2778	0.2126	0.1969	0.315	0.2756	0.1714	0.1571	0.3029	0.3686	0.6667	0.5556	0.5906	0.6714	1	1	1	1	0	0	0	0	0	1	0	0	0	0	0	0	0	0	0	0	0	0.6429	6	0	0.0393	0.3442	0.0381	0.6016	-1.8
2254	MSMEG_2318	-3.14	-2.8	-4.95	-0.2	NA	NA	NA	NA	NA	0	NA	NA	NA	NA	NA	NA	NA	-39.9	-44.55	-43.3	-23.8	-3.0889	-2.3	-5.0444	-1.875	-13.6182	-12.675	-17.85	-9.2333	0	276	0	1	0	0	1	0	0	0	0	0	0.1667	0.1667	0	0.1667	0	0	0	0	0	0	0	0.1667	0	0	0	0	0	0	0	0	0	0	0	0	0	0	0.1667	0	0	0	0	0	0	0.1667	0	0	0	0	0	0	0	0	0	0	0	0	0	0	0	0	0	0	0	0	0	0	0	0	0	0	0	0	0.1667	0.1667	0	0	0	0	0	0	0	0	0	0	0	0	0	0	0.1667	0	0	0	0	0	0.1667	0	0	0	0	0	0	0	0	0	0	0	0	0	0	0	0	0	0	0	0	0	0.1667	0	0.1667	0	0	0	0	0	0	0	0	0	0	0	0	0	0.022	0.0549	0.044	0.0659	0	0	0	0	0	0.0659	0	0.044	0	0	0	0	0	0.033	0.044	0.0549	0	0	0	0.022	0.044	0.011	0.022	0.033	0	0	0	0.011	0.033	0.022	0.022	0.0549	0	0.011	0.022	0.0549	0	0.033	0	0	0	0.033	0	0.044	0.022	0.044	0	0	0.011	0.011	0.011	0	0	0.105467	1.8	NA	NA	NA	NA	NA	NA	NA	NA	NA	NA	NA	NA	NA	NA	NA	NA	0	0.0588	0.0588	0	0.0588	0.1176	0.1765	0.1176	0	0.1176	0.0588	0.0588	0.0588	0.1176	0	0	0	0.1176	0	0	0.1176	0.1176	0.1176	0.0588	0	0	0	0.1765	0	0.1765	0.0588	0.0588	0.0218	0.0764	0.0473	0.0218	0.0618	0.0982	0.1527	0.0582	0.0691	0.1127	0.0655	0.0618	0.0145	0.0836	0.0436	0.0109	3855.63	56580.2	0.1111	0.1667	0.2778	0.4444	0.1111	0.2778	0.2222	0.3889	NA	NA	NA	NA	0.1667	0.1522	0.3116	0.3696	0.7222	0.6111	NA	0.6812	1	1	1	1	NA	NA	NA	NA	NA	NA	NA	NA	NA	NA	NA	NA	NA	NA	NA	NA	NA	NA	NA	0	0.1816	0.1923	0.1816	0.465	-1
2255	MSMEG_2319	-1.1	-0.45	-0.2	-4.2	NA	NA	NA	NA	NA	0	NA	NA	NA	NA	NA	NA	NA	-40.8762	-41.8375	-46.1286	-33.4667	-3.6963	-3.4222	-4.2861	-3.3714	-17.3643	-18.76	-18.5286	-14.5	0	1074	0	1	0	0	1	0	0	0	0	0	0.1667	0	0	0	0	0	0	0	0	0.1667	0	0.1667	0	0	0	0	0	0	0.1667	0	0	0	0	0	0	0.1667	0	0	0	0	0	0	0	0	0	0	0	0	0	0	0	0	0	0	0	0	0	0	0	0	0.1667	0	0	0	0	0	0	0	0	0	0	0	0	0.1667	0.1667	0	0	0	0	0	0	0	0	0	0	0	0	0	0	0	0	0	0	0	0.1667	0	0.1667	0	0	0	0	0	0	0	0	0.3333	0	0	0	0	0	0	0	0	0	0	0	0	0	0	0	0	0	0	0	0	0	0	0	0	0	0	0.0308	0.0168	0.0448	0.0364	0	0.0028	0	0	0.0056	0.0448	0.0028	0.0532	0	0.0056	0	0.0028	0.0056	0.0308	0.0392	0.0952	0.0056	0	0.0028	0.014	0.0308	0.0308	0.0196	0.07	0.0056	0	0	0.0112	0.0028	0.0056	0.0336	0.0924	0.0056	0.0028	0.0112	0.028	0.014	0.0224	0	0.0056	0.0028	0.0252	0.0084	0.0336	0.0056	0.0392	0.0028	0	0	0.0112	0.0168	0.0056	0.0168	0.0974692	9.8	NA	NA	NA	NA	NA	NA	NA	NA	NA	NA	NA	NA	NA	NA	NA	NA	0.1176	0.1765	0.0588	0.0588	0.1176	0.0588	0.1176	0.0588	0.0588	0.0588	0	0	0.0588	0.0588	0	0	0	0.1176	0	0	0	0.1765	0.1176	0.1176	0.1176	0.0588	0	0.0588	0	0.0588	0.1176	0.0588	0.0233	0.0783	0.0289	0.0224	0.0522	0.1034	0.1743	0.0373	0.0718	0.123	0.0895	0.0606	0.0056	0.0624	0.0522	0.0149	757.201	18153.9	0.3889	0.1111	0.1667	0.3333	0.1111	0.2222	0.2778	0.3889	NA	NA	NA	NA	0.1527	0.135	0.3454	0.3669	0.5	0.6667	NA	0.7123	1	1	1	1	NA	NA	NA	NA	NA	NA	NA	NA	NA	NA	NA	NA	NA	NA	NA	NA	NA	NA	NA	21	0.3068	0.4936	0.2878	0.5872	0
2256	MSMEG_2321	-3.28	-0.8	-5.7	-3.4	NA	NA	NA	NA	NA	NA	NA	NA	NA	NA	NA	NA	NA	-43.9208	-47.2111	-42.275	-41.5714	-3.5185	-3.5119	-3.6463	-3.3976	-18.6898	-19.5647	-18.5882	-17.8133	0	1242	1	0	0	0	1	0	0	0	0	0	0	0	0	0	0	0	0	0	0	0	0.1667	0	0	0	0	0	0	0	0	0	0	0	0	0.1667	0.1667	0	0	0	0	0	0	0	0	0	0	0	0	0	0	0	0	0.1667	0	0	0	0	0	0.1667	0.1667	0	0	0	0	0	0	0	0	0	0	0	0	0	0	0.1667	0.1667	0	0	0	0	0	0	0	0	0	0	0	0	0	0	0	0	0	0	0	0	0	0.1667	0	0	0.1667	0	0	0.1667	0	0	0	0	0	0	0	0	0	0.1667	0	0	0	0	0	0	0	0	0	0	0	0	0	0	0	0	0	0	0.0024	0.0218	0.0387	0.0484	0.0702	0	0.0024	0	0.0048	0.0097	0.0581	0.0169	0.0533	0.0024	0.0024	0	0	0.0073	0.0048	0.0291	0.0751	0.0097	0	0.0024	0.0073	0.0194	0.0291	0.0194	0.0508	0.0024	0.0024	0	0.0145	0.0169	0.0145	0.0145	0.0605	0	0.0024	0.0121	0.0266	0.0121	0.0605	0	0.0073	0	0.0169	0.0024	0.0412	0.0073	0.0508	0.0048	0	0.0048	0	0.0218	0.0024	0.0145	0.129024	NA	NA	NA	NA	NA	NA	NA	NA	NA	NA	NA	NA	NA	NA	NA	NA	NA	0	0	0.1176	0.1765	0	0.1176	0.0588	0	0.1765	0	0.0588	0	0.1176	0.0588	0	0.1176	0	0.0588	0.1176	0.0588	0.0588	0	0.1765	0.0588	0.1176	0.1765	0.0588	0	0	0.0588	0.0588	0	0.0153	0.0661	0.0379	0.0298	0.0524	0.0741	0.1636	0.0483	0.0709	0.1209	0.0991	0.0645	0.0097	0.0774	0.0556	0.0145	43964.7	107090	0.2778	0.2778	0.2778	0.1667	0.2222	0.1111	0.3889	0.2778	NA	NA	NA	NA	0.149	0.157	0.3559	0.3382	0.4444	0.6667	NA	0.694	1	1	1	1	0	0	0	0	0	0	0	0	0	0	0	1	0	0	0	0	0	0.7143	7	NA	NA	NA	NA	NA	NA
2257	MSMEG_2322	-2.08	-2.4	-1.15	-3.3	NA	NA	NA	NA	NA	0	NA	NA	NA	NA	NA	NA	NA	-41.8	-44.55	-43.9	-32.1	-3.8069	-4.96	-3.89	-2.4333	-17.5	-20.35	-17.85	-13.2333	8	294	0	1	0	0	1	0	0	0	0	0	0	0	0	0	0	0	0	0	0	0	0.1667	0.3333	0	0	0	0	0	0	0	0	0	0	0	0	0	0	0.1667	0	0	0.1667	0	0	0	0	0	0	0	0	0	0	0.1667	0	0	0	0	0	0	0	0	0	0	0	0	0	0	0	0	0	0	0	0	0	0.1667	0	0	0	0	0	0	0	0	0.1667	0	0	0	0	0	0	0.1667	0.1667	0	0	0	0	0	0	0	0	0.1667	0	0	0	0	0	0	0	0	0	0	0	0.1667	0	0	0	0	0	0	0	0	0	0	0	0	0	0	0	0	0	0	0	0	0	0.0206	0.0103	0.0412	0.0515	0	0	0	0	0.0103	0.0206	0.0309	0.0825	0	0.0103	0	0.0103	0	0.0206	0.0309	0.0309	0	0.0103	0	0.0103	0.0103	0.0515	0.0206	0.1237	0	0.0103	0	0	0.0103	0.0103	0.0206	0	0.0103	0.0309	0	0.0309	0.0206	0.0412	0	0	0	0	0.0412	0	0.0309	0.1237	0	0	0.0103	0	0.0103	0	0	0.0224393	8.2	NA	NA	NA	NA	NA	NA	NA	NA	NA	NA	NA	NA	NA	NA	NA	NA	0	0.0588	0.1176	0.0588	0.0588	0.2353	0.0588	0.0588	0.1176	0.1176	0	0	0.0588	0	0.0588	0	0.0588	0.0588	0.0588	0.1176	0.0588	0	0.0588	0	0.1765	0.0588	0.0588	0.1176	0	0	0.1765	0	0.041	0.041	0.0546	0.0273	0.0614	0.0785	0.1536	0.0273	0.0546	0.1502	0.1092	0.0683	0.0068	0.0512	0.0648	0.0102	19293.3	98160.7	0.2222	0.1111	0.2778	0.3889	0.2778	0.2222	0.3889	0.1111	NA	NA	NA	NA	0.1633	0.1327	0.3844	0.3197	0.6667	0.5	NA	0.7041	1	1	1	1	NA	NA	NA	NA	NA	NA	NA	NA	NA	NA	NA	NA	NA	NA	NA	NA	NA	NA	NA	3	0.6532	0.7643	0.2504	0.6521	-0.4
2258	MSMEG_2323	-3.86	-1.35	-5.8	-5	NA	NA	NA	NA	NA	NA	NA	NA	NA	NA	NA	NA	NA	-41.2357	-44.72	-34.5	-45.3	-3.7762	-4.5938	-3.0646	-3.6681	-16.8263	-18.495	-14.1947	-17.75	0	1440	1	0	0	0	0	1	0	0	0	0	0	0	0	0.1667	0	0	0	0	0	0	0.3333	0	0	0	0	0	0	0.1667	0	0	0	0	0	0	0	0	0	0	0	0	0	0	0	0	0	0	0	0	0	0	0	0	0	0	0.1667	0	0	0	0.1667	0	0	0	0	0	0	0	0	0	0	0	0	0	0	0	0.1667	0	0	0	0	0	0.1667	0	0.1667	0	0	0	0	0	0	0	0	0	0	0	0	0	0	0	0.1667	0	0	0	0	0	0	0	0	0	0	0	0.1667	0	0	0	0	0.1667	0	0	0	0	0	0	0	0	0	0	0	0	0	0.0042	0.0021	0	0.0146	0.0313	0.0438	0.0271	0	0	0	0.0042	0.0146	0.071	0.023	0.0334	0	0	0.0021	0.0021	0.0084	0.0355	0.0313	0.0731	0.0042	0.0063	0.0042	0.0188	0.0271	0.0292	0.0292	0.0605	0.0063	0	0	0.0167	0.0084	0.023	0.0084	0.0334	0.0104	0	0.0167	0.0251	0.0084	0.0313	0	0.0125	0.0063	0.0125	0.0021	0.0418	0.0188	0.0355	0.0021	0.0042	0.0063	0.0167	0.0334	0	0.0188	0.117922	NA	NA	NA	NA	NA	NA	NA	NA	NA	NA	NA	NA	NA	NA	NA	NA	NA	0	0	0.0588	0	0.0588	0	0.0588	0.1176	0.0588	0.1176	0.1765	0.1176	0	0.0588	0.1765	0	0	0	0.1176	0.1176	0.0588	0.1765	0	0	0.0588	0.0588	0.0588	0.1176	0.0588	0.0588	0.1176	0	0.0167	0.0646	0.0341	0.0334	0.0646	0.1015	0.1522	0.0459	0.0598	0.1369	0.0931	0.0514	0.0076	0.0612	0.0618	0.0153	203.422	1811.89	0.1111	0.2222	0.4444	0.2222	0.2222	0.2222	0.2778	0.2778	NA	NA	NA	NA	0.1493	0.1458	0.341	0.3639	0.6667	0.5556	NA	0.7049	1	1	1	1	0	0	0	0	0	0	0	0	0	0	0	0	0	0	0	0	0	0.4286	3	NA	NA	NA	NA	NA	NA
2259	MSMEG_2324	-5.58	-7.9	-2.75	-6.6	NA	NA	NA	NA	NA	0	NA	NA	NA	NA	NA	NA	NA	-29.55	-24.8	-34.3	-34.3	-2.3357	-1.1	-4.04	-1.75	-13.12	-9.2	-16	-15.2	2	147	1	0	0	0	0	1	0	0.1667	0	0	0	0	0	0	0	0	0	0	0	0	0.1667	0	0	0	0	0	0	0	0	0	0	0	0	0	0	0	0	0	0	0	0.1667	0	0	0	0	0	0	0	0	0	0.1667	0	0	0.1667	0	0	0	0	0	0	0	0	0	0.1667	0	0	0	0	0	0	0	0.1667	0	0	0	0	0	0	0	0	0	0	0	0	0	0	0	0	0.1667	0	0	0	0	0	0	0	0	0	0.1667	0	0	0	0.1667	0	0.1667	0	0	0	0	0	0	0	0	0	0	0	0	0	0	0	0	0.1667	0	0	0	0	0	0	0	0.0208	0	0	0.0208	0.0208	0.0208	0.0208	0	0	0	0	0	0.0208	0.0208	0.0208	0.0208	0	0	0	0	0.0417	0	0.0833	0	0	0	0	0.0208	0.0208	0.0208	0.0625	0.0417	0	0.0208	0.0417	0	0.0625	0	0.0417	0.0208	0.0208	0.0208	0	0.0208	0	0	0.0417	0.0208	0	0	0.125	0.0208	0	0.0417	0	0	0.0208	0	0	0	0.0892973	7.1	NA	NA	NA	NA	NA	NA	NA	NA	NA	NA	NA	NA	NA	NA	NA	NA	0	0.0588	0	0.0588	0.0588	0.1765	0.1765	0	0.1176	0.0588	0	0.0588	0	0.1176	0.0588	0.0588	0.1176	0	0.0588	0.1176	0	0	0.0588	0.0588	0.0588	0.1176	0.0588	0.0588	0.0588	0	0.1176	0.1176	0.0411	0.0616	0.0205	0.0616	0.0548	0.1164	0.1712	0.0342	0.0685	0.1301	0.0205	0.0479	0.0205	0.0685	0.0548	0.0274	699.569	1665.1	0.1667	0.2222	0.2222	0.3889	0.2778	0.3333	0.2778	0.1111	NA	NA	NA	NA	0.1905	0.1701	0.2653	0.3741	0.6111	0.3889	NA	0.6395	1	1	1	1	NA	NA	NA	NA	NA	NA	NA	NA	NA	NA	NA	NA	NA	NA	NA	NA	NA	NA	NA	2	0.4129	0.7987	0.3372	0.7442	-0.5
2260	MSMEG_2325	-3.8	-4.85	-3.8	-1.7	NA	NA	NA	NA	NA	NA	NA	NA	NA	NA	NA	NA	NA	-42.0846	-41.06	-47.02	-35.5667	-3.4841	-3.6583	-4.3565	-2.3818	-16.9222	-17.05	-19.2	-14.2	0	696	0	1	0	0	0	1	0	0	0	0	0	0	0	0	0	0	0	0	0.1667	0	0	0.1667	0	0	0	0	0	0	0.1667	0	0	0	0	0	0	0	0.1667	0.1667	0	0	0	0	0	0	0	0	0	0	0	0	0	0	0	0	0	0	0	0	0	0	0	0	0	0	0	0.1667	0	0	0	0	0	0	0	0	0	0	0	0	0	0	0	0	0	0	0	0	0	0	0	0.3333	0	0	0	0.1667	0	0	0.1667	0	0	0	0	0	0	0	0	0	0	0	0	0	0.1667	0	0	0	0	0	0	0.1667	0	0	0	0	0	0	0	0	0	0	0	0.0087	0	0	0.0216	0.0519	0.0519	0.0519	0	0	0	0.0043	0.0087	0.0476	0.0519	0.0736	0	0	0.0043	0	0.0043	0.0173	0.0606	0.039	0	0.0043	0.0043	0.0043	0.013	0.0433	0.0303	0.0563	0	0	0	0.0043	0.013	0.013	0.0173	0.0216	0.0043	0	0	0.0173	0.0043	0.013	0	0.013	0	0.0216	0.013	0.0346	0.013	0.0649	0.0043	0.0043	0.0173	0.013	0.0087	0.0043	0.026	0.0721534	NA	NA	NA	NA	NA	NA	NA	NA	NA	NA	NA	NA	NA	NA	NA	NA	NA	0.0588	0.1765	0.0588	0	0.1176	0.1765	0	0.1176	0.1176	0.0588	0	0	0	0	0.1176	0	0	0.1176	0.0588	0	0	0.0588	0.1765	0	0.1765	0.0588	0.0588	0.1176	0	0	0.1176	0.0588	0.0115	0.0662	0.0187	0.0374	0.0489	0.0964	0.1525	0.0475	0.0619	0.1151	0.1022	0.0705	0.0129	0.0676	0.0748	0.0158	954.353	4836.33	0.3333	0.1111	0.1667	0.3889	0.1667	0.1667	0.4444	0.2222	NA	NA	NA	NA	0.1351	0.171	0.3491	0.3448	0.5556	0.6667	NA	0.694	1	1	1	1	0	0	0	0	0	0	0	0	0	0	0	0	0	0	0	0	0	0.3571	2	NA	NA	NA	NA	NA	NA
2261	MSMEG_2326	-3.98	-3.7	-3.4	-5.7	NA	NA	NA	NA	NA	0	NA	NA	NA	NA	NA	NA	NA	-40.6875	-40.9833	-42.8167	-37.05	-3.6655	-4.1414	-3.6321	-3.1889	-17.0848	-16.75	-18.6909	-15.72	11	849	0	1	0	0	0	1	0	0	0	0	0	0	0	0	0	0	0	0	0	0	0	0.1667	0	0	0	0	0	0.1667	0.1667	0	0	0	0.1667	0	0	0	0	0	0	0	0	0	0	0	0	0	0	0	0.1667	0	0	0	0	0	0	0	0	0	0	0	0	0	0.1667	0	0	0	0	0	0	0	0	0	0	0	0	0	0	0	0	0	0	0	0	0	0	0	0	0	0	0	0	0	0	0	0	0	0	0	0	0	0	0.1667	0	0	0.1667	0	0.1667	0	0	0	0	0	0	0	0	0	0	0	0	0	0	0.1667	0	0	0	0	0.3333	0	0	0	0.0035	0	0.0142	0.0603	0.0355	0.0461	0	0	0	0.0035	0.0071	0.0603	0.0142	0.0426	0	0	0	0.0071	0.0142	0.0213	0.0426	0.0638	0	0.0035	0.0035	0.0177	0.0319	0.0142	0.0071	0.0213	0	0.0035	0.0035	0.0071	0.0213	0.0177	0.0177	0.0709	0.0035	0.0035	0.0284	0.0106	0.0106	0.0496	0	0.0071	0	0.0071	0	0.0426	0.0177	0.0461	0.0035	0	0.0106	0.0106	0.0284	0.0177	0.0248	0.0728951	0.9	NA	NA	NA	NA	NA	NA	NA	NA	NA	NA	NA	NA	NA	NA	NA	NA	0.1176	0.0588	0.1176	0.0588	0	0	0.0588	0.0588	0.2353	0.0588	0.1176	0	0	0	0.1176	0	0.1176	0.1176	0.0588	0	0.1176	0.1765	0.0588	0	0.1176	0.0588	0.0588	0.0588	0	0	0.0588	0	0.0283	0.0731	0.0425	0.0236	0.0519	0.0967	0.1474	0.0554	0.0802	0.1085	0.0955	0.0542	0.0083	0.0731	0.0519	0.0094	3913.95	38984.1	0.3889	0.1111	0.3889	0.1111	0.3333	0.0556	0.2778	0.3333	NA	NA	NA	NA	0.1684	0.1425	0.338	0.351	0.5	0.6111	NA	0.689	1	1	1	1	NA	NA	NA	NA	NA	NA	NA	NA	NA	NA	NA	NA	NA	NA	NA	NA	NA	NA	NA	4	0.8949	0.954	0.1369	0.7567	-0.9
2262	MSMEG_2327	-5.62	-2	-8.6	-6.9	NA	NA	NA	NA	NA	NA	NA	NA	NA	NA	NA	NA	NA	-40.2438	-44.8	-40.8	-34.22	-3.5427	-3.7607	-3.9185	-2.9407	-16.8406	-18	-17.7727	-14.54	9	822	1	0	0	0	0	1	0	0	0	0	0	0	0	0	0	0	0	0	0	0.1667	0.1667	0	0	0	0.1667	0	0	0	0	0	0	0	0	0	0	0.1667	0	0	0	0	0	0	0	0	0	0.3333	0	0	0	0	0	0	0	0	0	0	0	0	0	0	0	0	0	0	0	0	0	0	0	0	0	0	0	0	0	0	0	0	0	0	0	0	0	0	0	0	0	0	0.1667	0	0	0	0	0	0	0.1667	0	0	0	0	0.1667	0	0	0	0	0	0	0.1667	0	0	0	0	0	0	0	0	0	0	0	0	0	0	0	0	0	0.1667	0	0.1667	0	0	0	0	0.0476	0.022	0.0256	0.022	0	0	0	0	0	0.0659	0.0183	0.0476	0	0	0.0037	0.0037	0.0073	0.0293	0.0183	0.0659	0.0037	0	0.0073	0.0037	0.0183	0.033	0.0256	0.0513	0.0037	0.0037	0	0.0037	0.0183	0.011	0.033	0.0842	0.0037	0.0073	0.0073	0.0147	0.011	0.0696	0	0.011	0	0.0073	0.0073	0.0513	0.0073	0.044	0.0037	0	0.0073	0.0293	0.0147	0.0037	0.022	0.10008	NA	NA	NA	NA	NA	NA	NA	NA	NA	NA	NA	NA	NA	NA	NA	NA	NA	0.0588	0	0	0.0588	0.0588	0.1176	0.1765	0	0.0588	0.1176	0.1765	0.0588	0	0.0588	0.0588	0	0	0.1765	0	0.0588	0	0.1176	0.1176	0.1176	0.1765	0.0588	0	0	0	0	0.1765	0	0.0244	0.0743	0.0378	0.0219	0.0402	0.0914	0.162	0.0487	0.0865	0.1255	0.0926	0.0536	0.0073	0.0512	0.0658	0.0171	2879.87	26977.3	0.1667	0.1111	0.3889	0.3333	0.2222	0.1667	0.2778	0.3333	NA	NA	NA	NA	0.1594	0.1411	0.3577	0.3418	0.7222	0.6111	NA	0.6995	1	1	1	1	0	1	1	1	0	1	1	1	0	0	0	0	0	0	0	0	0	0.7143	6	NA	NA	NA	NA	NA	NA
2263	MSMEG_2328	-4.74	-10	-1.2	-1.3	NA	NA	NA	NA	NA	NA	NA	NA	NA	NA	NA	NA	NA	-41.0143	-33.68	-45.84	-44.15	-3.4971	-2.4583	-3.9708	-4.1136	-16.1071	-13.83	-18.0111	-16.7333	4	708	1	0	0	0	0	1	0	0	0	0	0.1667	0	0.1667	0	0	0	0	0	0	0	0.1667	0	0	0	0	0	0	0	0	0	0	0	0	0	0	0	0	0	0	0	0	0	0	0	0.1667	0	0	0	0	0	0.1667	0.1667	0	0	0	0	0	0	0	0	0	0	0	0	0	0	0	0	0	0	0	0	0	0	0	0	0	0	0	0	0	0.1667	0.1667	0	0	0	0	0	0.1667	0	0	0	0	0	0	0	0	0	0	0	0	0	0	0	0	0	0.1667	0	0	0	0	0	0	0	0	0	0	0	0	0	0	0	0	0	0	0.3333	0	0	0	0	0	0.0043	0.0255	0.034	0.0511	0.0426	0	0	0	0.0043	0.0128	0.0426	0.0213	0.0298	0	0	0	0	0.017	0.034	0.0298	0.0894	0	0	0	0.0085	0.0128	0.0213	0.017	0.0723	0	0.0043	0	0.0043	0.017	0.0128	0.0298	0.0553	0	0.0085	0.0128	0.017	0.017	0.0553	0	0	0	0.0043	0.0085	0.0383	0.017	0.0596	0	0	0	0.0128	0.0298	0	0.0255	0.077917	NA	NA	NA	NA	NA	NA	NA	NA	NA	NA	NA	NA	NA	NA	NA	NA	NA	0	0.0588	0	0.0588	0	0.1765	0.0588	0.0588	0.1176	0.0588	0.1765	0.0588	0	0	0.1765	0	0.1176	0.0588	0.1176	0.1176	0.1176	0	0.0588	0	0.1176	0	0	0.0588	0	0.1176	0.0588	0.0588	0.0255	0.0608	0.0396	0.0269	0.0467	0.1103	0.1669	0.041	0.0736	0.1301	0.099	0.0481	0.0071	0.0636	0.0453	0.0156	2671.57	23591.6	0.1667	0.1667	0.3889	0.2778	0.3889	0.2222	0.2222	0.1667	NA	NA	NA	NA	0.154	0.1314	0.3503	0.3644	0.6667	0.3889	NA	0.7147	1	1	1	1	0	0	0	0	0	0	0	0	0	0	0	0	0	0	0	0	0	0.4286	2	NA	NA	NA	NA	NA	NA
2264	MSMEG_2329	-3.8	-3.85	-3.65	-4	NA	NA	NA	NA	NA	0	NA	NA	NA	NA	NA	NA	NA	-37.9684	-37.5286	-37.3286	-39.48	-3.1184	-2.7667	-3.5485	-3.0375	-15.9667	-15.6143	-15.9077	-16.4417	0	981	1	0	0	0	0	1	0	0	0	0	0	0	0.1667	0	0	0	0	0	0	0	0.1667	0	0	0	0	0	0	0	0	0	0	0	0	0	0	0	0.1667	0	0	0	0	0	0	0	0	0.1667	0	0	0.1667	0	0	0	0	0	0	0	0	0	0	0	0	0	0	0	0	0.1667	0	0	0	0	0	0	0	0	0.1667	0	0	0	0	0	0	0	0	0	0	0	0	0.1667	0.1667	0	0	0	0	0	0	0	0	0.1667	0	0	0	0	0	0	0	0	0	0	0.1667	0	0	0	0	0	0	0	0	0	0	0	0	0	0	0	0	0	0	0.1667	0	0.0031	0	0	0.0399	0.0215	0.0276	0.0552	0	0	0	0.0031	0	0.0613	0.0184	0.0307	0	0	0	0.0092	0.0092	0.0184	0.0368	0.0736	0.0031	0	0	0	0.0215	0.0368	0.0307	0.0276	0	0.0031	0	0.0031	0.0245	0.0215	0.0276	0.0675	0	0.0061	0.0276	0.0184	0.0245	0.0491	0	0.0061	0	0.0061	0.0061	0.0429	0.0153	0.0552	0	0	0.0031	0.0337	0.0184	0.0031	0.0092	0.0675718	2	NA	NA	NA	NA	NA	NA	NA	NA	NA	NA	NA	NA	NA	NA	NA	NA	0.1176	0.0588	0	0	0.0588	0.1765	0	0.1176	0.0588	0	0.1765	0.0588	0	0.1176	0.0588	0	0.1176	0.1176	0.0588	0.1176	0.0588	0	0.0588	0	0.1765	0	0.1765	0	0	0.0588	0.0588	0	0.0316	0.0776	0.0408	0.0184	0.0612	0.0969	0.1429	0.052	0.0663	0.1143	0.0959	0.0582	0.0092	0.0643	0.0551	0.0153	1580.69	26501.2	0.2222	0.1667	0.2778	0.3333	0.3889	0.1111	0.3333	0.1667	NA	NA	NA	NA	0.1692	0.1437	0.3344	0.3527	0.6111	0.5	NA	0.6871	1	1	1	1	NA	NA	NA	NA	NA	NA	NA	NA	NA	NA	NA	NA	NA	NA	NA	NA	NA	NA	NA	21	0.6867	0.8177	0.4692	0.7936	0
2265	MSMEG_2330	-2.58	-0.25	-5.45	-1.5	NA	NA	NA	NA	NA	NA	NA	NA	NA	NA	NA	NA	NA	-44.4087	-48.5125	-44.5875	-39.5143	-3.8957	-4.3359	-3.7667	-3.5763	-18.5609	-18.3563	-19.3533	-17.9867	0	1164	0	1	0	0	0	1	0	0	0	0	0.1667	0	0	0.1667	0	0	0	0	0	0	0	0.1667	0	0	0	0	0	0	0.1667	0	0	0	0	0	0	0	0.1667	0	0	0	0	0	0	0	0	0.1667	0	0	0	0	0	0	0	0	0	0	0	0	0	0	0	0	0	0	0	0	0	0	0	0.1667	0	0	0	0	0	0	0	0	0	0	0	0	0	0	0	0	0	0	0.1667	0	0	0	0	0	0	0.1667	0	0	0	0	0	0	0	0	0	0	0	0	0	0	0	0	0	0	0.1667	0	0	0.1667	0	0	0	0.1667	0	0	0	0	0	0	0	0.0078	0.0026	0.0026	0.0233	0.0233	0.0284	0.0388	0.0026	0	0.0026	0.0078	0.0103	0.0465	0.0078	0.0568	0	0	0	0.0078	0.0078	0.0284	0.0284	0.0672	0.0026	0	0	0.0155	0.0233	0.0155	0.0181	0.0801	0.0026	0.0026	0.0026	0.0155	0.0155	0.0129	0.0052	0.0749	0.0052	0.0052	0.0103	0.0129	0.0052	0.0336	0	0.0181	0.0026	0.0207	0.0155	0.0336	0.0026	0.0284	0.0129	0.0026	0.0129	0.0103	0.0465	0.0103	0.0233	0.131557	NA	NA	NA	NA	NA	NA	NA	NA	NA	NA	NA	NA	NA	NA	NA	NA	NA	0	0	0	0.0588	0	0.1765	0.1765	0.0588	0.1176	0.1176	0	0.0588	0	0.1176	0.1176	0	0	0.1765	0	0	0.0588	0.0588	0.1176	0.0588	0.1176	0	0.0588	0.1176	0	0.1176	0.0588	0.0588	0.0155	0.0653	0.0292	0.0258	0.0413	0.0834	0.1677	0.0387	0.0696	0.1247	0.1161	0.0688	0.0103	0.0576	0.0653	0.0206	624.013	24437.1	0.1111	0.2222	0.2778	0.3889	0.1667	0.2222	0.2778	0.3333	NA	NA	NA	NA	0.1366	0.1538	0.3789	0.3308	0.6667	0.6111	NA	0.7096	1	1	1	1	0	0	0	0	0	0	0	0	0	0	0	0	0	0	0	0	0	0.2143	2	NA	NA	NA	NA	NA	NA
2266	MSMEG_2331	-3.02	-2.8	-4.5	-0.5	-3.9667	-5.45	-1	-1	4	52	0.5308	0.3669	0.0218	0.2302	0.2194	0.4642	4	-36.0571	-37.8	-35	-35.2	-2.7829	-2.7083	-2.4087	-3.2348	-15.1929	-16.17	-13.8333	-15.4667	2	702	1	0	0	0	0	1	0	0	0.1667	0	0	0	0	0	0	0	0	0	0	0	0.1667	0.1667	0	0	0.1667	0	0.1667	0	0	0	0	0	0	0	0	0	0	0	0	0	0	0	0	0	0	0	0	0	0	0	0	0	0	0	0	0	0	0	0	0	0.1667	0	0	0	0	0	0	0	0	0	0	0	0.1667	0	0	0	0	0	0	0	0.1667	0	0.1667	0	0	0	0	0	0	0	0	0	0	0	0	0.1667	0	0	0.3333	0	0	0	0	0	0	0	0	0	0	0	0	0	0	0	0	0	0	0	0	0	0	0	0	0	0	0	0	0	0	0.0043	0.0086	0.0043	0.0472	0.0172	0.0343	0.0258	0	0	0	0.0086	0.0086	0.0429	0.0129	0.0644	0	0.0043	0.0043	0	0.03	0.0258	0.0386	0.0429	0.0043	0	0	0.0086	0.0472	0.0258	0.0258	0.0773	0.0043	0	0.0043	0.0172	0.0343	0.0086	0.0129	0.0558	0.0043	0	0.0086	0.0558	0.0129	0.0172	0.0086	0.0043	0	0.0129	0	0.0172	0.0086	0.0472	0.0043	0	0.0043	0.0086	0.0215	0	0.0129	0.0651666	13.1	0.0392	0.0588	0.0196	0.0392	0	0.0588	0.1765	0.0196	0.1176	0.098	0.1373	0.0588	0	0.0392	0.0784	0.0588	0	0	0	0	0	0.0588	0.1765	0.1176	0.0588	0.1765	0.0588	0.1176	0	0.1176	0.1176	0	0.0588	0.0588	0	0.1176	0.0588	0.0588	0.0588	0.0588	0.0588	0.0588	0	0.0588	0	0.0588	0.1765	0.1176	0.0171	0.067	0.0342	0.0285	0.0528	0.0956	0.1384	0.0514	0.0613	0.1027	0.097	0.0699	0.0157	0.0728	0.0613	0.0342	3970.08	44856	0.0556	0.2222	0.3889	0.3333	0.2222	0.3333	0.2222	0.2222	0.1538	0.1731	0.4231	0.25	0.1481	0.1838	0.3305	0.3376	0.7222	0.4444	0.6731	0.6681	1	1	1	1	0	1	0	0	0	1	1	1	0	0	0	0	0	0	0	0	0	0.7143	7	5	0.9998	0.9999	0.9998	0.9999	-7.7
2267	MSMEG_2332	-3.14	-5.3	-1.2	-2.7	-0.5333	-1.6	0	0	1	46	0.7057	0.4508	0.098	0.9084	0.6582	0.1103	1	-38.1067	-40.2182	-39.91	-33.5222	-3.0701	-2.9365	-3.6804	-2.5961	-16.1164	-17.1905	-16.581	-14.4158	0	1545	0	1	0	0	0	1	0.1667	0	0	0	0	0.1667	0	0	0	0	0	0	0	0	0	0.1667	0	0	0	0	0	0	0	0	0	0	0	0	0.1667	0	0	0	0	0	0	0	0	0	0	0.1667	0	0	0	0	0	0.1667	0	0	0	0	0	0	0	0	0	0	0	0	0	0	0	0	0	0	0	0	0	0	0	0	0	0	0	0	0	0	0	0	0	0	0	0.1667	0	0.1667	0	0	0	0	0	0	0	0.3333	0.1667	0	0	0	0	0	0	0	0	0	0	0	0	0	0	0	0	0	0	0	0	0	0	0	0	0	0	0.1667	0	0	0.0019	0	0	0.0019	0.0525	0.0292	0.07	0.0506	0	0	0	0.0039	0.0058	0.0623	0.0253	0.0486	0	0.0019	0.0019	0.0039	0.0136	0.0117	0.0292	0.0564	0	0	0.0019	0.0078	0.035	0.0195	0.0331	0.072	0.0039	0	0.0019	0.0019	0.0311	0.0078	0.0175	0.0214	0	0.0039	0.0058	0.0272	0.0195	0.0272	0.0039	0.0039	0.0019	0.0272	0.0039	0.0175	0.0195	0.0661	0.0019	0	0.0039	0.0233	0.0078	0.0039	0.0058	0.082515	8.3	0.1556	0.0444	0.0444	0.0889	0.1111	0.0444	0.0222	0.0222	0.0667	0.0667	0.1333	0.0222	0.0222	0.0444	0.0667	0.0444	0	0.1765	0	0	0.0588	0.1176	0.2353	0	0.1176	0.0588	0	0.1176	0	0.0588	0.0588	0	0	0.0588	0.0588	0	0	0	0.1176	0.0588	0.1176	0	0.0588	0.1765	0	0.1765	0.0588	0.1176	0.0181	0.0531	0.0343	0.0369	0.0557	0.0699	0.1405	0.0589	0.0544	0.112	0.0959	0.0751	0.0149	0.09	0.0661	0.024	3492.37	34126.5	0.2222	0.1111	0.2778	0.3889	0.1111	0.3333	0.3333	0.2222	0.3478	0.1739	0.2826	0.1957	0.143	0.1948	0.3372	0.3249	0.6667	0.5556	0.4783	0.6621	1	1	1	1	0	0	0	0	0	0	0	0	0	0	0	1	0	0	0	0	1	0.8571	9	1	0.0575	0.3726	0.0574	0.487	-1.6
2268	MSMEG_2333	-1.22	-0.15	-2.65	-0.5	-1.2	0	-2.4	-2.4	18	45	0.3952	0.353	0.2607	0.4592	0.4376	0.8797	0	-42.336	-38.4556	-47.2111	-41.0571	-4.0258	-3.9953	-4.5395	-3.531	-17.5294	-16.1389	-19.6	-16.8937	2	1284	0	1	0	0	0	1	0	0	0	0	0.1667	0	0	0	0	0	0	0	0	0.1667	0	0.1667	0	0	0	0	0	0	0	0	0	0	0	0	0	0	0	0	0	0	0	0	0.1667	0	0	0	0	0	0	0	0	0	0	0	0	0	0	0	0	0	0.1667	0	0	0	0.1667	0	0	0	0	0	0	0.1667	0	0	0	0	0	0	0	0	0	0	0	0	0	0	0	0	0	0	0	0.1667	0	0	0.1667	0	0.1667	0	0	0.1667	0	0	0	0	0	0	0	0	0	0	0	0	0	0	0	0	0	0	0	0	0.1667	0	0	0	0	0	0	0	0.0023	0.0047	0	0	0.0164	0.0234	0.0141	0.0375	0	0	0	0.0047	0	0.0703	0.0094	0.0539	0	0.007	0	0.007	0.0234	0.0258	0.0328	0.0609	0.0023	0	0.0023	0.0023	0.0234	0.0375	0.0258	0.0492	0.0094	0.0023	0	0.0094	0.0141	0.0094	0.0234	0.0515	0.0094	0.007	0	0.0422	0.007	0.0258	0.0047	0.0094	0.0094	0.0258	0.007	0.0281	0.0187	0.0703	0.0047	0	0.007	0.0328	0.0141	0	0.0211	0.0863129	10.8	0.0909	0.1364	0.0227	0.0227	0.0909	0.0682	0.0909	0.0909	0.0909	0	0.0455	0.0682	0	0.1591	0.0227	0	0	0.0588	0	0.0588	0.1176	0.0588	0.0588	0.1176	0.0588	0.1176	0.1176	0	0	0.1176	0.0588	0.0588	0	0.0588	0	0.0588	0	0.1176	0.1176	0.0588	0.0588	0.0588	0.0588	0.1176	0.0588	0.0588	0.1176	0.0588	0.0195	0.0569	0.0374	0.0195	0.0475	0.1044	0.1426	0.053	0.0569	0.127	0.1122	0.0678	0.0101	0.0592	0.0709	0.0148	3258.47	38554.1	0.1667	0.2222	0.2778	0.3333	0.1111	0.2778	0.3333	0.2778	0.2667	0.1778	0.2	0.3556	0.134	0.155	0.3637	0.3474	0.6111	0.6111	0.5556	0.7111	1	1	1	1	0	1	0	0	1	0	0	0	0	1	1	1	1	1	1	0	0	0.6429	7	21	0.8913	0.9248	0.8858	0.9527	0
2269	MSMEG_2334	-2.74	0	-2.2	-9.3	NA	NA	NA	NA	NA	NA	NA	NA	NA	NA	NA	NA	NA	-17.85	-16.7	-19	-19	-1.55	-0.725	-1.16	-3.3	-7.5	-4.95	-10.05	-10.4	27	123	0	0	1	0	0	1	0	0	0	0	0	0	0	0	0	0	0	0	0.1667	0	0	0	0	0.1667	0	0	0.1667	0.1667	0	0	0	0	0	0	0	0	0	0	0	0	0.1667	0	0	0	0	0	0	0	0	0	0	0	0	0	0	0	0	0	0	0	0	0.1667	0	0	0	0	0	0	0.1667	0	0	0	0	0	0	0	0	0	0	0	0	0	0	0	0	0	0	0	0	0	0	0.1667	0	0	0.1667	0	0.1667	0	0	0	0	0	0	0	0	0	0	0	0	0	0	0	0	0	0	0	0	0.1667	0	0	0	0	0	0	0	0.1667	0	0	0.05	0.025	0	0	0.025	0	0.025	0	0	0	0	0.025	0.075	0.025	0	0	0	0.05	0	0	0.05	0.025	0	0.05	0.075	0	0	0.025	0	0.025	0	0	0	0	0.025	0	0	0.1	0	0	0.025	0.05	0.025	0	0	0	0	0.025	0	0.025	0.05	0.025	0	0	0	0.05	0	0.025	0.025	0	0	0.170147	NA	NA	NA	NA	NA	NA	NA	NA	NA	NA	NA	NA	NA	NA	NA	NA	NA	0	0	0	0.1176	0.1176	0.1176	0.1176	0	0.0588	0.1176	0.1176	0.0588	0	0.0588	0.1176	0	0.1176	0	0.0588	0.0588	0.0588	0.2941	0	0.0588	0.0588	0.0588	0	0	0	0.0588	0.0588	0.1176	0.0738	0.0492	0.0246	0.0656	0.0902	0.123	0.0574	0.0574	0.0492	0.0656	0.0328	0.041	0.0082	0.0902	0.0738	0.0984	55.1285	490.177	0.1667	0.1667	0.3333	0.3333	0.2222	0.2778	0.1111	0.3889	NA	NA	NA	NA	0.2195	0.2683	0.187	0.3252	0.6667	0.5	NA	0.5122	1	1	1	1	0	0	0	0	0	0	0	0	0	0	0	0	0	0	1	0	0	0.5	3	NA	NA	NA	NA	NA	NA
2270	MSMEG_2335	-3.04	-4.85	-1.8	-1.9	NA	NA	NA	NA	NA	NA	NA	NA	NA	NA	NA	NA	NA	-35.0643	-36	-30.78	-39.25	-2.9257	-2.856	-2.812	-3.1167	-14.7759	-16.24	-13.08	-15.0333	1	744	1	0	0	0	1	0	0	0	0	0	0	0	0	0	0	0	0	0	0	0	0.3333	0	0	0	0	0	0	0	0	0	0	0	0	0	0	0	0.3333	0	0	0	0	0	0	0	0	0	0	0	0	0	0	0	0	0	0	0	0	0	0	0.1667	0	0	0	0.1667	0	0	0	0	0	0	0	0	0	0	0	0	0	0	0	0	0	0	0.1667	0	0	0	0	0	0	0	0.1667	0	0	0	0	0	0	0	0	0	0	0	0	0	0	0.1667	0	0	0	0	0	0.3333	0	0	0	0	0	0	0	0.1667	0	0	0	0	0	0	0	0	0	0	0.0081	0	0.0202	0.0324	0.081	0.0324	0	0	0	0	0	0.0486	0.0283	0.0486	0	0	0	0.004	0	0.0202	0.0283	0.0567	0	0	0	0.0121	0.0243	0.0202	0.0202	0.0243	0	0	0	0.0081	0.0162	0.0283	0.0364	0.0648	0.004	0	0.0081	0.0121	0.0729	0.0283	0	0.0121	0	0.0121	0.0202	0.0445	0.004	0.0526	0	0	0	0.0364	0.0202	0	0.0081	0.108273	NA	NA	NA	NA	NA	NA	NA	NA	NA	NA	NA	NA	NA	NA	NA	NA	NA	0.1176	0.0588	0.1765	0	0.1176	0.0588	0.0588	0	0.0588	0.1176	0	0.1176	0.0588	0	0.0588	0	0	0.1176	0	0.1176	0	0	0.1176	0	0.1765	0.0588	0.1765	0.0588	0	0	0.1765	0	0.0404	0.0713	0.0417	0.0417	0.0848	0.0767	0.1198	0.0485	0.0606	0.1104	0.0956	0.0538	0.0081	0.0713	0.0646	0.0108	1099.27	45433.2	0.3333	0.1111	0.3333	0.2222	0.2222	0.1667	0.4444	0.1667	NA	NA	NA	NA	0.1949	0.1546	0.3212	0.3293	0.5556	0.6111	NA	0.6505	1	1	1	1	0	0	0	0	0	0	0	0	0	0	0	0	0	0	0	0	0	0.4286	2	NA	NA	NA	NA	NA	NA
2271	MSMEG_2337	-3.08	-4.8	-1.45	-2.9	NA	NA	NA	NA	NA	NA	NA	NA	NA	NA	NA	NA	NA	-36.45	-35.4286	-40.9714	-32.3667	-3.1608	-2.5514	-3.8382	-3.1091	-15.3341	-14.95	-17.9214	-12.9615	3	1026	0	1	0	1	0	0	0	0	0	0	0	0	0	0	0	0	0	0	0	0	0	0.3333	0	0	0	0	0	0	0	0	0	0	0	0	0	0	0.1667	0	0	0	0	0	0	0	0	0.1667	0	0	0	0	0	0	0	0	0	0.1667	0	0.1667	0	0	0	0	0	0	0	0	0	0	0	0	0	0	0	0	0	0	0	0	0	0	0	0	0	0	0	0	0	0	0	0	0	0	0	0	0	0	0	0	0	0	0	0	0	0	0	0	0	0	0	0	0	0	0	0	0.1667	0	0	0.3333	0	0.1667	0	0	0.1667	0	0.1667	0	0	0	0.0059	0.0147	0	0	0.0117	0.0381	0.0528	0.0293	0	0	0	0.0029	0.0059	0.0411	0.0147	0.0528	0.0029	0	0	0.0029	0.0088	0.0029	0.044	0.0499	0.0059	0.0029	0	0.0293	0.0147	0.0352	0.0147	0.044	0	0	0.0059	0.0147	0.0117	0.0205	0.0205	0.0411	0.0029	0.0029	0.0088	0.0264	0.0117	0.0381	0.0029	0.0205	0	0.0323	0.0176	0.0352	0.0176	0.0469	0.0029	0.0176	0.0147	0.0147	0.0235	0	0.0205	0.0722156	NA	NA	NA	NA	NA	NA	NA	NA	NA	NA	NA	NA	NA	NA	NA	NA	NA	0.1176	0	0.1176	0	0.0588	0	0.0588	0.1176	0.0588	0.1765	0	0.0588	0.0588	0	0.1176	0.0588	0	0.1176	0	0	0	0	0.1765	0	0.1176	0.1176	0.1176	0.1765	0	0	0.1765	0	0.0283	0.0615	0.0459	0.0312	0.0615	0.0761	0.1395	0.0468	0.0702	0.1229	0.0956	0.0615	0.0078	0.0634	0.0683	0.0195	7169.1	2491.86	0.2778	0.2222	0.2778	0.2222	0.1111	0.1667	0.5	0.2222	NA	NA	NA	NA	0.1676	0.1589	0.3499	0.3236	0.5	0.7222	NA	0.6735	1	1	1	1	0	0	0	0	0	0	0	0	0	0	0	0	0	0	0	0	1	0.5	1	NA	NA	NA	NA	NA	NA
2272	MSMEG_2338	-2.98	-2.25	-3.6	-3.2	-2.725	-2.6	-2.8667	-2.7	0	182	0.1463	0.2279	0.6526	0.455	0.3389	0.2936	0	-38.775	-39.16	-39.625	-37	-3.421	-3.7048	-3.1	-3.46	-16.096	-16.6889	-15.725	-15.8	1	627	1	0	0	0	0	1	0	0	0	0	0.1667	0	0	0	0	0	0	0	0	0	0.1667	0	0	0	0	0	0	0	0	0	0	0	0	0	0	0.1667	0.1667	0	0	0	0	0.1667	0	0	0	0	0	0	0	0	0	0.1667	0	0	0	0	0	0	0	0	0	0	0	0	0	0	0	0	0	0	0	0	0	0	0	0	0	0	0	0.1667	0	0	0	0	0	0	0	0	0	0	0.1667	0	0	0	0	0	0	0.1667	0.1667	0	0	0	0	0	0	0.1667	0	0	0	0	0	0	0	0	0.1667	0	0	0	0	0	0	0	0	0	0	0	0	0	0.0048	0	0	0.0192	0.0385	0.0337	0.0048	0.0337	0	0	0	0	0.0144	0.0433	0.0337	0.0529	0	0	0	0.0144	0.0048	0.0192	0.0144	0.024	0	0	0	0	0.0048	0.0529	0.0192	0.0337	0.0048	0.0144	0.0048	0.0433	0.024	0.0096	0.0048	0.0817	0	0	0.0144	0.0192	0.0192	0.0481	0.0144	0.024	0.0048	0.0192	0	0.0144	0.0096	0.0529	0	0	0.0144	0.0288	0.0433	0.0048	0.0144	0.036898	13.4	0.0442	0.0331	0.0939	0.0166	0.0276	0.0221	0.0884	0.0552	0.1105	0.0994	0.1326	0.0829	0.011	0.0387	0.105	0.0387	0.0588	0.1176	0	0	0.0588	0	0.1765	0	0.1176	0.1176	0	0.1176	0	0	0.1176	0.1176	0	0.0588	0.0588	0.1176	0	0.0588	0.1765	0	0.1765	0.0588	0	0.0588	0	0.0588	0.1176	0.0588	0.0176	0.0527	0.0383	0.0367	0.0272	0.0687	0.1294	0.0511	0.0863	0.0974	0.123	0.0751	0.0144	0.0575	0.0911	0.0335	2680.72	26744.1	0.2222	0.2222	0.3333	0.2222	0.2222	0.2222	0.3333	0.2222	0.1923	0.1923	0.4231	0.1923	0.1467	0.1962	0.3812	0.2759	0.5556	0.5556	0.6154	0.6571	1	1	1	1	0	0	0	0	0	0	0	0	0	0	0	0	0	0	0	0	1	0.5714	3	0	0.0048	0.029	0.0027	0.0522	-3.6
2273	MSMEG_2339	-4.4	-3.9	-3.35	-7.5	NA	NA	NA	NA	NA	NA	NA	NA	NA	NA	NA	NA	NA	-35.8269	-40.4	-38.2444	-27.9625	-3.3545	-3.8841	-3.7511	-2.3977	-15.0231	-17.3944	-15.6222	-11.6812	0	1323	0	1	0	0	0	1	0	0	0	0	0	0	0	0	0	0	0	0	0	0	0	0.1667	0	0.1667	0	0.1667	0	0	0.1667	0	0	0	0	0	0	0	0	0	0	0	0	0	0	0	0	0.1667	0	0	0	0	0	0	0	0	0	0.1667	0	0	0	0	0	0	0	0	0	0	0	0	0	0	0	0	0.1667	0	0	0	0	0	0	0	0	0	0	0	0.1667	0	0	0	0	0	0	0	0	0	0	0	0	0	0	0	0	0	0	0	0	0	0	0.1667	0	0	0	0	0	0	0.1667	0	0	0	0	0	0	0	0	0	0	0.3333	0	0	0	0.0045	0	0.0068	0.0273	0.0341	0.0227	0.025	0	0	0	0.0023	0.0068	0.0568	0.0136	0.0409	0	0.0091	0.0091	0.0159	0.0136	0.0136	0.0523	0.0864	0	0.0045	0.0045	0.0114	0.0091	0.0114	0.0182	0.025	0.0023	0.0045	0	0.0205	0.0136	0.0182	0.0205	0.0455	0.0091	0.0023	0.025	0.0159	0.0159	0.0273	0	0.0205	0	0.0045	0.0227	0.0568	0.0091	0.0409	0.0136	0	0.0045	0.0205	0.0386	0.0023	0.0205	0.0863298	NA	NA	NA	NA	NA	NA	NA	NA	NA	NA	NA	NA	NA	NA	NA	NA	NA	0.0588	0.0588	0	0	0.0588	0.0588	0.1765	0.0588	0.0588	0.0588	0.1176	0.1176	0	0.1176	0.0588	0	0	0.1176	0	0	0	0.1176	0.1176	0.1176	0.0588	0.1176	0.0588	0.1176	0.0588	0	0.1176	0	0.0257	0.0756	0.0318	0.0227	0.059	0.1112	0.1369	0.0582	0.0651	0.1233	0.0855	0.053	0.0068	0.0552	0.0719	0.0182	634.632	8832.26	0.1667	0.1667	0.3333	0.3333	0.1111	0.2222	0.3333	0.3333	NA	NA	NA	NA	0.1565	0.1519	0.3265	0.3651	0.6667	0.6667	NA	0.6916	0.9809	0.994	0.3249	0.9642	0	0	0	0	0	0	0	0	0	0	0	0	0	1	1	0	0	0.5	5	NA	NA	NA	NA	NA	NA
2274	MSMEG_2340	-2.5	-1.7	-3.6	-1.9	NA	NA	NA	NA	NA	NA	NA	NA	NA	NA	NA	NA	NA	-36.95	-35.625	-36.3333	-39.3333	-3.596	-3.3	-2.2588	-5.3312	-15.01	-14.9286	-12.5429	-17.9833	8	510	1	0	0	1	0	0	0	0	0	0	0	0	0	0	0	0	0	0	0	0	0.1667	0	0	0	0	0	0	0	0	0	0	0	0	0	0	0	0	0.1667	0	0	0	0	0	0	0	0	0.1667	0	0	0	0	0	0	0.1667	0.1667	0	0	0	0.1667	0	0	0	0	0	0	0	0	0	0	0	0	0	0	0.1667	0.1667	0	0	0	0	0	0.1667	0	0	0	0	0	0	0	0	0	0	0	0	0	0	0	0	0	0	0	0	0	0	0	0	0	0.1667	0	0	0	0	0	0	0	0	0	0	0	0	0	0	0	0	0	0	0.3333	0	0	0.0059	0	0.0059	0	0.0178	0.0414	0.0592	0.0533	0	0.0059	0	0.0059	0.0059	0.0355	0.0178	0.0118	0	0.0059	0	0.0118	0.0118	0.0118	0.0178	0.071	0	0.0059	0	0.0473	0.0059	0.0414	0.0059	0.0651	0	0	0	0.0178	0.0118	0.0414	0.0118	0.0414	0.0118	0	0.0237	0.0237	0.0059	0.0296	0	0.0118	0.0118	0.0118	0.0118	0.0237	0.0237	0.0414	0.0178	0.0059	0.0118	0.0059	0.0178	0.0118	0.0059	0.0965923	NA	NA	NA	NA	NA	NA	NA	NA	NA	NA	NA	NA	NA	NA	NA	NA	NA	0.0588	0.0588	0	0	0	0.0588	0.1765	0.0588	0.0588	0.0588	0.1765	0.1176	0.0588	0.0588	0.0588	0	0.0588	0.0588	0.1176	0.0588	0.0588	0.0588	0.1176	0	0.1176	0.1176	0	0.1176	0	0	0.1176	0	0.0295	0.0648	0.0491	0.0354	0.0747	0.0943	0.1434	0.0491	0.0629	0.1257	0.0845	0.0432	0.0118	0.0766	0.0393	0.0157	169.382	1109.54	0.1667	0.1667	0.3889	0.2778	0.2778	0.1667	0.3333	0.2222	NA	NA	NA	NA	0.1804	0.1431	0.3157	0.3608	0.6667	0.5556	NA	0.6765	0.6408	0.6506	0.8345	0.6415	0	0	0	0	0	0	0	0	0	0	0	0	0	0	0	0	0	0.5	3	NA	NA	NA	NA	NA	NA
2275	MSMEG_2341	-6.18	-4.1	-6.55	-9.6	NA	NA	NA	NA	NA	NA	NA	NA	NA	NA	NA	NA	NA	-35.9	-35.8	-42.7667	-25.75	-3.1707	-2.8214	-3.6286	-3.0538	-15.3312	-14.95	-16.92	-14.2	9	411	1	0	0	0	0	1	0	0	0	0	0	0	0	0	0	0	0	0	0	0	0.1667	0	0	0	0	0	0	0	0.1667	0	0	0	0	0	0	0	0	0.1667	0	0	0	0	0.1667	0	0	0	0	0	0	0	0.3333	0	0	0	0	0	0	0	0	0	0	0	0	0	0	0	0	0	0	0	0	0	0	0	0	0	0	0	0	0	0	0	0	0	0.1667	0	0.3333	0	0	0	0	0	0	0.1667	0	0	0	0	0	0	0	0	0	0	0	0	0	0	0.1667	0	0	0	0	0	0	0	0	0	0	0	0	0.1667	0	0	0	0	0	0	0	0	0	0	0.0515	0.0515	0.0294	0.0221	0	0.0074	0	0	0.0074	0.0662	0.0147	0.0441	0.0074	0.0074	0	0.0221	0.0147	0.0147	0.0294	0.0588	0	0	0.0221	0.0368	0	0.0368	0.0221	0.0735	0.0074	0.0074	0	0.0074	0.0294	0.0221	0.0074	0.0221	0	0.0074	0	0.0147	0.0221	0.0074	0	0.0074	0.0074	0.0294	0.0074	0.0515	0.0074	0.0147	0.0074	0	0.0074	0.0294	0.0221	0.0074	0.0074	0.173045	NA	NA	NA	NA	NA	NA	NA	NA	NA	NA	NA	NA	NA	NA	NA	NA	NA	0	0.1176	0	0.0588	0.0588	0.0588	0.0588	0.1765	0.1176	0.1176	0	0	0	0.0588	0.1765	0	0.1176	0.1176	0.1176	0.0588	0.0588	0.0588	0.0588	0	0.1176	0.0588	0.0588	0.0588	0.0588	0	0.0588	0	0.0171	0.0683	0.022	0.0317	0.0659	0.0854	0.139	0.0732	0.0415	0.1415	0.0756	0.0537	0.0146	0.0683	0.0756	0.0268	1736.48	2863.08	0.2222	0.2222	0.2222	0.3333	0.3889	0.1111	0.2778	0.2222	NA	NA	NA	NA	0.1411	0.1849	0.3114	0.3625	0.5556	0.5	NA	0.674	0.5805	0.565	0.1985	0.5722	0	0	0	0	0	0	0	0	0	0	0	0	0	0	0	0	0	0.5714	4	NA	NA	NA	NA	NA	NA
2276	MSMEG_2342	-2.22	-2.45	-1.55	-3.1	NA	NA	NA	NA	NA	NA	NA	NA	NA	NA	NA	NA	NA	-42.8625	-40.2556	-41.3625	-47.9286	-3.6411	-3.2857	-3.2268	-4.4195	-18.3918	-16.8353	-17.4412	-21.2333	0	1242	0	1	0	0	0	1	0	0	0	0	0	0.1667	0.1667	0	0	0	0	0	0	0	0	0.1667	0	0	0	0	0	0	0	0	0	0	0	0	0	0	0.1667	0.3333	0	0	0	0	0	0	0	0	0	0	0	0	0	0	0	0	0	0	0	0	0	0	0	0	0	0	0	0	0	0	0	0	0	0	0	0	0	0	0	0	0	0	0	0.3333	0	0	0	0	0	0.1667	0	0	0	0.1667	0	0	0	0	0	0	0	0	0	0	0	0	0	0	0	0	0	0	0	0	0.1667	0	0	0	0	0	0	0	0	0	0	0	0	0.1667	0	0	0.0024	0.0024	0	0	0.0266	0.0266	0.0339	0.0315	0	0	0	0.0073	0.0048	0.0484	0.0363	0.063	0.0024	0	0	0.0048	0.0097	0.0218	0.0218	0.0775	0.0097	0.0048	0.0073	0.0121	0.0121	0.0557	0.0169	0.0581	0.0024	0.0048	0.0024	0.0169	0.0097	0.0194	0.0073	0.046	0	0	0.0218	0.0169	0.0073	0.0291	0	0.0169	0	0.0218	0.0169	0.0412	0.0073	0.0218	0.0097	0	0.0194	0.0121	0.0315	0.0024	0.0169	0.105624	NA	NA	NA	NA	NA	NA	NA	NA	NA	NA	NA	NA	NA	NA	NA	NA	NA	0	0	0.0588	0.1176	0	0.0588	0.1176	0	0.2353	0.0588	0.0588	0.0588	0	0.0588	0.1765	0	0	0.0588	0	0.0588	0	0.0588	0.2353	0.0588	0.1176	0.1176	0.0588	0.0588	0	0.1176	0.0588	0	0.0145	0.0612	0.0258	0.0379	0.0492	0.0991	0.1604	0.0355	0.0685	0.1241	0.1007	0.0661	0.0081	0.0596	0.0717	0.0177	106.276	1199.92	0.2222	0.2222	0.3889	0.1667	0.1111	0.1667	0.3889	0.3333	NA	NA	NA	NA	0.1401	0.157	0.3591	0.3438	0.5556	0.7222	NA	0.7029	0.6075	0.626	0.6659	0.5976	0	0	0	0	0	0	0	0	0	0	0	0	0	0	0	0	0	0.5714	3	NA	NA	NA	NA	NA	NA
2277	MSMEG_2343	-2.82	-2.4	-4.2	-0.9	NA	NA	NA	NA	NA	NA	NA	NA	NA	NA	NA	NA	NA	-39.775	-41.4	-39.9143	-37.7167	-3.3347	-3.7941	-2.9412	-3.2667	-16.645	-18.0071	-15.8	-16.0417	7	1017	0	0	1	1	0	0	0	0	0	0	0	0	0.1667	0	0	0	0	0	0.1667	0	0	0	0	0	0	0	0	0	0	0	0	0	0	0	0	0	0	0	0	0	0	0.1667	0	0	0	0	0	0	0	0	0.1667	0	0	0	0	0.1667	0	0	0	0	0	0	0	0	0.1667	0	0	0	0	0	0	0	0	0	0	0	0	0	0	0	0	0	0	0	0	0	0	0	0	0.3333	0	0	0.1667	0	0	0	0	0	0	0	0	0	0	0	0	0	0	0	0	0	0.1667	0	0	0	0	0	0	0	0	0	0.1667	0	0	0.1667	0	0	0	0	0	0	0.0059	0	0.0237	0.0266	0.0385	0.0266	0	0	0	0	0.0178	0.0473	0.0059	0.0503	0	0	0.003	0.003	0.003	0.0207	0.0385	0.0533	0.0059	0.003	0.003	0.003	0.0148	0.0562	0.0266	0.0266	0.003	0.0089	0	0.0148	0.0118	0.0296	0.0148	0.0473	0.0148	0.0059	0.0148	0.0089	0.0059	0.0385	0.0059	0.0148	0.0059	0.0237	0.0089	0.0562	0.0118	0.0444	0.0089	0	0.0118	0.0325	0.0385	0	0.0148	0.0783203	NA	NA	NA	NA	NA	NA	NA	NA	NA	NA	NA	NA	NA	NA	NA	NA	NA	0.0588	0.1176	0.0588	0.0588	0.1176	0.1765	0.0588	0	0.0588	0.0588	0.1765	0	0.0588	0	0	0	0.0588	0	0.0588	0.1176	0	0	0.1176	0	0.1765	0	0.1176	0.0588	0	0.1176	0.1176	0.0588	0.0226	0.0709	0.0295	0.0295	0.0531	0.1063	0.1506	0.0394	0.0719	0.1112	0.0974	0.064	0.0059	0.061	0.0669	0.0197	1821.94	827.579	0.3333	0.0556	0.2778	0.3333	0.2222	0.2778	0.3889	0.1111	NA	NA	NA	NA	0.1534	0.1534	0.3441	0.3491	0.6111	0.5	NA	0.6932	0.4893	0.499	0.2838	0.484	0	0	0	0	0	1	1	1	0	0	0	0	0	0	0	0	0	0.8571	10	NA	NA	NA	NA	NA	NA
2278	MSMEG_2344	-1.24	-2.4	-0.15	-1.1	NA	NA	NA	NA	NA	NA	NA	NA	NA	NA	NA	NA	NA	-39.3367	-38.4545	-41.58	-37.9222	-3.5272	-3.6961	-3.1118	-3.7837	-16.2383	-16.4762	-15.44	-16.8158	0	1518	0	0	1	0	0	1	0	0	0	0	0	0	0	0	0	0	0	0	0.1667	0	0	0	0	0	0.1667	0	0	0	0	0	0	0	0	0	0	0	0.1667	0	0	0	0	0	0	0.1667	0	0	0	0	0	0.1667	0	0	0	0	0	0	0	0.1667	0	0	0	0	0	0	0	0	0	0	0	0	0	0	0	0	0	0	0	0	0	0	0	0	0	0	0	0	0	0	0	0	0	0	0	0	0	0	0	0	0.1667	0	0	0	0	0	0	0	0	0	0	0.1667	0	0	0.1667	0	0	0.1667	0	0	0	0	0	0	0	0	0	0.1667	0.1667	0	0	0.002	0	0.004	0.0436	0.0416	0.0238	0.0356	0	0.002	0	0.002	0.0119	0.0515	0.0139	0.0317	0	0.002	0.004	0.002	0.0178	0.0257	0.0238	0.0535	0	0.002	0.004	0.0198	0.0119	0.0416	0.0198	0.0653	0.004	0.0059	0	0.0079	0.0198	0.0297	0.0218	0.0535	0.002	0.002	0.0198	0.0158	0.004	0.0337	0	0.0158	0.004	0.0158	0.002	0.0475	0.0119	0.0396	0.002	0.002	0.0158	0.0198	0.0277	0.0099	0.0099	0.089904	NA	NA	NA	NA	NA	NA	NA	NA	NA	NA	NA	NA	NA	NA	NA	NA	NA	0	0	0.1765	0	0	0	0.1176	0	0.2353	0.1176	0.1765	0.0588	0	0	0.0588	0.0588	0	0.1765	0.0588	0	0.2353	0	0.1176	0.0588	0	0.1765	0	0	0	0.0588	0.0588	0.0588	0.0204	0.0719	0.031	0.0224	0.0567	0.0995	0.1602	0.0494	0.0593	0.1285	0.0897	0.0567	0.0099	0.0659	0.0534	0.025	2100.69	184.058	0.2222	0.1111	0.5556	0.1111	0.2222	0.1667	0.2222	0.3889	NA	NA	NA	NA	0.1462	0.1542	0.334	0.3656	0.6667	0.6111	NA	0.6996	0.4133	0.43	0.3606	0.4081	0	1	1	1	0	1	1	1	0	0	0	0	0	0	0	0	0	0.5	3	NA	NA	NA	NA	NA	NA
2279	MSMEG_2346	-2.1	-2	-2.5	-1.5	NA	NA	NA	NA	NA	NA	NA	NA	NA	NA	NA	NA	NA	-37.6556	-37.0143	-37.65	-38.56	-3.2213	-3.425	-3.1813	-3.0467	-15.5054	-15.2538	-16.1692	-15.0182	1	948	1	0	0	0	0	1	0	0	0	0	0.1667	0	0.1667	0	0	0	0	0	0	0	0.1667	0	0	0	0	0	0	0	0	0	0	0	0	0	0	0	0	0	0	0	0	0	0	0	0.1667	0	0	0	0.1667	0	0	0	0	0	0	0	0	0.1667	0	0	0	0	0	0	0	0	0	0	0	0	0	0	0	0	0	0	0	0	0.1667	0	0	0	0	0	0	0	0	0	0	0	0.3333	0	0	0	0.1667	0	0.1667	0	0	0	0	0	0	0	0	0	0	0	0	0	0	0	0	0	0	0	0	0	0	0	0	0	0	0.1667	0	0	0	0	0	0.0032	0.0032	0	0.0413	0.0286	0.0413	0.0159	0	0	0	0.0063	0.0127	0.0603	0.0254	0.0254	0	0	0	0.0063	0.0095	0.0159	0.0413	0.0794	0.0063	0.0032	0	0.0317	0.0063	0.0222	0.0063	0.0571	0.0032	0.0032	0	0.0159	0.0286	0.0349	0.0127	0.0635	0.0063	0	0.0159	0.0286	0.0032	0.0444	0	0.0127	0	0.0063	0.0127	0.0794	0.0032	0.0317	0	0.0032	0.0032	0.0063	0.0222	0	0.0095	0.0880203	NA	NA	NA	NA	NA	NA	NA	NA	NA	NA	NA	NA	NA	NA	NA	NA	NA	0	0.0588	0.0588	0.0588	0.0588	0.1176	0.1176	0	0.1176	0.1176	0.1176	0.0588	0.0588	0	0.0588	0	0.1176	0.0588	0	0.1765	0.0588	0.0588	0.1176	0	0.1176	0.0588	0	0	0	0.1176	0.0588	0.0588	0.0137	0.0729	0.0348	0.037	0.0665	0.1109	0.1563	0.0475	0.0655	0.1394	0.0644	0.0422	0.0127	0.0581	0.056	0.0222	3794.81	108.835	0.2222	0.1111	0.3889	0.2778	0.3333	0.2222	0.1667	0.2778	NA	NA	NA	NA	0.1593	0.1487	0.3112	0.3808	0.6667	0.4444	NA	0.692	0.8728	0.8871	0.4173	0.8552	0	0	0	0	0	0	0	0	0	0	0	0	0	1	1	0	1	0.6429	7	NA	NA	NA	NA	NA	NA
2280	MSMEG_2347	-2.72	-3.4	-1.45	-3.9	NA	NA	NA	NA	NA	NA	NA	NA	NA	NA	NA	NA	NA	-38.9194	-41.7	-38.03	-36.75	-3.569	-3.8577	-3.2096	-3.6412	-16.4419	-17.0952	-15.581	-16.66	5	1554	1	0	0	0	0	1	0	0	0	0	0	0	0.1667	0	0	0	0	0	0	0	0.1667	0	0	0	0	0	0	0	0	0	0	0	0	0	0	0.1667	0	0.1667	0	0	0	0	0	0	0	0	0	0	0	0	0	0	0	0	0	0	0	0.1667	0.1667	0	0	0	0	0	0	0	0	0	0	0	0	0	0	0	0	0	0	0	0	0	0	0.1667	0	0	0	0	0	0	0	0	0.1667	0	0.1667	0	0	0	0	0	0	0	0	0	0	0	0	0	0	0	0.1667	0	0	0	0	0	0	0	0	0	0	0	0	0.1667	0	0	0	0.1667	0	0	0.0019	0.0039	0	0.0039	0.0271	0.0213	0.0348	0.0522	0	0.0039	0	0	0.0058	0.058	0.0155	0.0368	0	0.0019	0	0.0019	0.0135	0.0309	0.0561	0.06	0.0039	0.0039	0.0019	0.0135	0.0174	0.0348	0.0174	0.058	0	0.0019	0	0.0116	0.0213	0.0251	0.0135	0.0658	0.0039	0.0019	0.0135	0.0193	0.0039	0.0135	0	0	0.0019	0.0077	0.0058	0.0677	0.0077	0.0638	0.0039	0.0019	0.0077	0.0135	0.0251	0.0058	0.0116	0.0911893	NA	NA	NA	NA	NA	NA	NA	NA	NA	NA	NA	NA	NA	NA	NA	NA	NA	0.1765	0	0.0588	0.1176	0.0588	0.1765	0.0588	0	0.1176	0.1176	0	0	0	0	0.1176	0	0	0	0.0588	0.1176	0	0.1765	0.2353	0	0.1176	0.1765	0	0	0	0.0588	0.0588	0	0.0148	0.0792	0.0212	0.0238	0.0599	0.1204	0.1674	0.0476	0.0554	0.1333	0.0895	0.0496	0.009	0.0625	0.0496	0.0167	6681.14	873.022	0.3889	0.1111	0.2222	0.2778	0.1667	0.1111	0.3333	0.3889	NA	NA	NA	NA	0.1396	0.1377	0.3275	0.3951	0.5	0.7222	NA	0.7227	0.5963	0.6248	0.6895	0.5773	0	0	0	0	0	0	0	0	0	0	0	0	0	0	0	0	0	0.4286	3	NA	NA	NA	NA	NA	NA
2281	MSMEG_2349	-1.52	-0.55	-0.9	-4.7	-3.2366	-2.6286	-3.6714	-3.4231	0	435	0.6689	0.3416	0.0486	0.4817	0.2635	0.1477	0	-39.86	-37	-44.06	-38.6889	-3.4961	-3.125	-3.8275	-3.5431	-16.4049	-15.4905	-17.5095	-16.1947	4	1545	1	0	0	0	0	1	0	0	0	0	0	0	0	0	0	0	0	0	0	0	0.1667	0	0	0	0	0	0	0	0	0	0	0	0	0.1667	0	0	0.1667	0.1667	0	0	0	0	0	0	0	0.1667	0	0	0	0	0	0	0	0	0	0	0	0	0.1667	0	0	0	0	0	0	0	0	0	0	0	0	0	0.1667	0	0	0	0	0	0	0	0	0	0	0	0	0	0	0	0	0	0	0	0	0	0	0	0.1667	0	0.1667	0	0	0	0	0	0	0	0	0	0	0	0	0	0	0	0	0	0	0	0	0	0	0.1667	0	0	0	0.1667	0.1667	0	0	0.0019	0	0	0.0292	0.0272	0.0156	0.0428	0	0	0	0.0019	0.0078	0.0739	0.0136	0.0331	0	0	0	0	0.0156	0.0272	0.0331	0.0661	0.0058	0.0019	0.0039	0.0097	0.0156	0.0331	0.0214	0.0447	0.0058	0.0039	0.0019	0.0156	0.0175	0.0467	0.0097	0.0467	0.0039	0.0039	0.0214	0.0253	0.0136	0.0409	0.0019	0.0117	0	0.0117	0.0019	0.0525	0.0156	0.0506	0.0019	0	0.0078	0.0331	0.0117	0.0039	0.0136	0.129245	13.3	0.0276	0.076	0.0323	0.0276	0.0553	0.1014	0.1567	0.0507	0.076	0.1129	0.076	0.053	0.0046	0.0737	0.053	0.023	0	0	0.0588	0.0588	0	0.1176	0.1765	0.0588	0.1176	0.1765	0.1176	0	0	0.0588	0.0588	0	0	0.1176	0.0588	0.0588	0.0588	0	0.2353	0	0.1765	0.1765	0.0588	0	0	0	0.0588	0	0.0201	0.0725	0.0356	0.0233	0.0635	0.103	0.1477	0.0518	0.0589	0.1328	0.092	0.0531	0.0091	0.0576	0.0615	0.0175	336.292	18311.5	0.1667	0.1111	0.3889	0.3333	0.2778	0.0556	0.3889	0.2778	0.1632	0.154	0.3172	0.3655	0.1521	0.1456	0.3366	0.3657	0.7222	0.6667	0.6828	0.7023	0.3823	0.4045	0.7426	0.3681	0	0	0	0	0	0	0	0	0	0	0	0	0	0	0	0	0	0.6429	3	6	0.9987	0.9993	0.9985	0.9994	-3.5
2282	MSMEG_2350	-1.76	-2.5	-1.8	-0.2	NA	NA	NA	NA	NA	NA	NA	NA	NA	NA	NA	NA	NA	-36.8333	-41.1	-32.16	-36.275	-2.9675	-3.4923	-2.4231	-2.988	-15.99	-17.3545	-13.4	-17.2	0	774	0	1	0	0	0	1	0	0	0	0	0	0	0	0	0	0	0	0	0	0	0	0.1667	0	0	0	0	0	0	0	0	0	0	0	0	0	0.1667	0	0	0	0	0	0.3333	0	0	0.1667	0	0	0	0	0	0	0	0	0	0	0	0	0	0	0.1667	0	0	0	0	0	0	0	0	0	0	0	0	0	0	0	0	0	0.1667	0	0	0	0	0.1667	0	0	0	0	0	0	0	0	0	0.1667	0	0.1667	0	0	0	0.1667	0	0	0	0	0	0	0	0	0	0	0	0	0	0	0	0	0	0	0	0	0	0	0	0	0	0	0.1667	0	0	0	0.0039	0.0039	0	0.0389	0.0428	0.0311	0.0428	0.0039	0	0.0039	0	0.0039	0.0506	0	0.0584	0	0.0039	0	0.0039	0.0039	0.0156	0.0272	0.0778	0	0.0039	0	0.0078	0.0195	0.035	0.0195	0.035	0	0.0039	0	0.0195	0.0195	0.0272	0.0272	0.0739	0.0078	0	0.0233	0.0195	0	0.0545	0	0.0156	0	0.0078	0.0117	0.0467	0.0039	0.0506	0.0039	0	0.0078	0.0117	0.0195	0	0.0078	0.0654521	NA	NA	NA	NA	NA	NA	NA	NA	NA	NA	NA	NA	NA	NA	NA	NA	NA	0	0	0.1176	0.1176	0.1176	0.0588	0.0588	0	0.0588	0.1765	0.0588	0.0588	0.0588	0	0.1176	0	0.0588	0.0588	0	0.1176	0	0.0588	0.1176	0	0.1176	0.0588	0.1765	0.0588	0.0588	0.0588	0.0588	0	0.0207	0.075	0.0298	0.0259	0.0466	0.1087	0.1565	0.0517	0.0737	0.1125	0.0906	0.0543	0.0116	0.0673	0.053	0.022	351.539	18030.1	0.2778	0.1667	0.3333	0.2222	0.2222	0.1667	0.3889	0.2222	NA	NA	NA	NA	0.1525	0.1537	0.3307	0.363	0.5556	0.6111	NA	0.6938	1.0102	1.0433	2.8201	0.9872	0	0	0	0	0	0	0	0	0	0	0	0	0	0	0	0	0	0.5	3	NA	NA	NA	NA	NA	NA
2283	MSMEG_2351	-2.04	-3.2	-0.85	-2.1	-3.15	-2.7	-0.3	-8.1	6	102	0.3531	0.3333	0.3354	0.4941	0.4957	0.9504	0	-38.4	-38.8167	-38.74	-37.35	-3.1494	-3.3074	-3.6462	-2.4885	-15.971	-16.2636	-16.6818	-14.7444	3	792	1	0	0	0	1	0	0	0	0	0	0	0	0.1667	0.1667	0	0	0	0	0	0	0.1667	0.1667	0	0	0	0	0	0	0	0	0	0	0	0	0	0	0.1667	0	0	0	0	0	0	0	0.1667	0	0	0	0	0	0	0	0	0	0	0	0	0	0	0	0	0	0	0	0	0	0	0	0	0	0.1667	0	0.1667	0.1667	0	0	0	0	0	0	0	0	0	0	0	0	0	0	0	0	0.1667	0	0	0	0	0	0	0	0	0	0	0	0	0	0	0	0	0	0	0	0.1667	0.1667	0	0	0	0	0	0	0	0	0	0	0	0	0	0	0	0	0	0	0	0.0076	0.0152	0.0418	0.0532	0.0608	0	0	0	0	0	0.0494	0.0114	0.038	0.0038	0.0076	0.0038	0.0076	0.019	0.0152	0.057	0.0532	0	0.0038	0.0038	0.0152	0.0114	0.0152	0.0152	0.0418	0	0	0	0.0038	0.0076	0.0114	0.0304	0.057	0	0.0038	0.0152	0.0152	0.0684	0.0913	0	0.0152	0	0.0114	0	0.0152	0.0076	0.076	0.0038	0	0.0038	0.0076	0.0038	0	0	0.0552238	6.8	0.0495	0.0594	0.0792	0.0396	0.0594	0.0891	0.0891	0.0297	0.0792	0.0693	0.1089	0.0792	0.0396	0.0594	0.0495	0.0198	0.0588	0	0.1765	0.0588	0.1176	0.1176	0	0.1176	0.0588	0.1176	0	0	0.0588	0.1176	0	0	0.0588	0.1176	0	0.1176	0.0588	0	0.1176	0	0.1176	0	0.0588	0.1176	0	0.1176	0.1176	0	0.0417	0.0657	0.0708	0.0253	0.0695	0.0872	0.1277	0.0455	0.0872	0.1075	0.0822	0.0544	0.0038	0.0695	0.0518	0.0101	12029.2	122811	0.2778	0.1667	0.2222	0.3333	0.2778	0.2222	0.2778	0.2222	0.2255	0.1667	0.3333	0.2745	0.2033	0.1351	0.3321	0.3295	0.5556	0.5	0.6078	0.6616	1.201	1.2367	1.6909	1.1523	0	1	1	1	0	1	1	1	0	0	0	0	0	0	0	0	0	0.7857	8	0	0.1384	0.2003	0.1068	0.5001	-1.2
2284	MSMEG_2352	-4.58	-2.2	-8.4	-1.7	-1.22	-1.15	-1.9	0	0	72	0.2725	0.3973	0	0.42	0.4569	0.5244	0	-43.3833	-44.6143	-45.0167	-39.7	-4.133	-4.2812	-4.0871	-4.0258	-18.0027	-18.8846	-17.8154	-17.1818	0	942	0	1	0	0	0	1	0	0	0	0	0	0.1667	0	0.1667	0	0	0	0	0	0	0	0.1667	0	0	0	0	0	0	0	0.1667	0	0	0	0	0	0	0	0	0	0	0	0	0	0.1667	0	0	0	0	0	0	0	0.1667	0	0	0	0	0	0	0	0	0	0	0	0	0	0	0	0	0	0	0	0	0	0	0.1667	0	0	0	0	0	0	0	0	0	0	0	0.1667	0	0	0	0	0	0	0	0	0	0	0	0	0	0	0	0	0	0	0	0	0	0	0	0	0.3333	0	0	0	0	0	0	0.1667	0	0.1667	0	0	0	0	0	0	0	0	0.0032	0	0	0.0192	0.0319	0.0543	0.0927	0	0	0	0	0.0064	0.0288	0.0032	0.0383	0	0	0	0.0032	0.016	0.0096	0.0415	0.1182	0	0	0	0.0096	0.0224	0.0351	0.0096	0.0351	0	0	0	0.0064	0.0192	0.0096	0.0192	0.0415	0	0.0032	0.0128	0.0288	0.0447	0.0639	0	0.0096	0	0.0447	0	0.0192	0.016	0.0767	0	0	0	0	0.0064	0	0	0.0683297	13.16	0.0845	0.0563	0.0845	0.0845	0.0845	0.1127	0.0986	0.0282	0.1127	0.0845	0.0141	0.0141	0.0282	0.0563	0.0282	0.0282	0.1176	0	0.1176	0	0.0588	0	0.0588	0.1176	0.0588	0.1765	0.1765	0	0	0.0588	0.0588	0	0	0.0588	0.0588	0	0.0588	0.0588	0.1765	0.0588	0.0588	0.1765	0	0.1176	0	0.1176	0.0588	0	0.0276	0.051	0.0553	0.0213	0.0542	0.1031	0.1552	0.0425	0.0659	0.118	0.0935	0.0691	0.0085	0.0829	0.0414	0.0106	7054.05	101563	0.2778	0.1111	0.3889	0.2222	0.1111	0.1667	0.3333	0.3889	0.3056	0.1528	0.2222	0.3194	0.1561	0.1433	0.3461	0.3546	0.6111	0.7222	0.5417	0.7006	0.8646	0.9061	0.7113	0.8629	0	0	0	0	0	0	0	0	0	0	0	0	0	0	0	0	0	0.5714	4	2	0.0928	0.6953	0.0255	0.4494	-2.3
2285	MSMEG_2353	-3.2	-4.5	-2.25	-2.5	NA	NA	NA	NA	NA	NA	NA	NA	NA	NA	NA	NA	NA	-38.4357	-36.4	-38.14	-41.35	-3.8378	-3.44	-3.448	-4.6583	-16	-14.55	-15.58	-18.0778	16	744	1	0	0	0	0	1	0	0	0	0.1667	0.1667	0	0.1667	0	0	0	0	0	0	0	0.1667	0	0	0	0	0	0	0	0	0	0	0	0.1667	0	0	0	0	0	0	0	0	0	0	0	0	0	0	0	0	0	0.1667	0	0	0	0	0	0	0	0	0	0	0	0	0	0	0	0	0	0	0	0	0	0.1667	0	0	0	0	0	0	0	0	0	0	0	0	0	0	0	0	0	0	0	0	0	0	0	0	0	0.1667	0	0	0	0	0	0	0	0.1667	0	0	0	0	0	0	0	0	0	0	0	0.1667	0	0	0	0	0	0.1667	0	0	0.1667	0	0.004	0.004	0.0081	0.0364	0.0243	0.0445	0.0648	0	0	0	0	0	0.0364	0.0162	0.0405	0	0	0	0.004	0.0162	0.0121	0.0486	0.1134	0.0081	0	0.0081	0.004	0.0121	0.0081	0.0243	0.0526	0	0	0	0.0081	0.0121	0.0202	0.0243	0.0891	0	0.004	0	0.0243	0.0324	0.0445	0.004	0	0	0.0162	0	0.0324	0.0081	0.0486	0	0	0.0081	0.004	0.004	0.004	0.0202	0.0992354	NA	NA	NA	NA	NA	NA	NA	NA	NA	NA	NA	NA	NA	NA	NA	NA	NA	0	0	0	0	0	0	0.1765	0.1176	0.0588	0.2353	0.2353	0	0	0.0588	0.1176	0	0.0588	0.0588	0.1176	0.1176	0.1176	0	0	0	0.1176	0	0	0.0588	0	0.1176	0.0588	0.1765	0.0215	0.0781	0.0431	0.0269	0.0713	0.0875	0.1575	0.0404	0.0727	0.1184	0.0875	0.0538	0.004	0.0727	0.0444	0.0202	247.927	1412.71	0.0556	0.1667	0.5	0.2778	0.3333	0.3333	0.1667	0.1667	NA	NA	NA	NA	0.1707	0.1411	0.332	0.3562	0.7778	0.3333	NA	0.6882	0.799	0.863	1.0587	0.7896	0	1	1	1	0	1	2	1	0	0	0	0	0	0	0	0	0	0.8571	9	NA	NA	NA	NA	NA	NA
2286	MSMEG_2354	-4.28	-1.2	-7.4	-4.2	NA	NA	NA	NA	NA	NA	NA	NA	NA	NA	NA	NA	NA	-45.9417	-48.6	-49.525	-36.7333	-3.6656	-4.4182	-3.9227	-2.555	-18.784	-21.3	-20.3333	-13.5571	1	648	1	0	0	0	0	1	0	0	0	0	0	0.1667	0	0	0	0	0	0	0	0	0.1667	0	0	0	0	0	0	0	0	0.1667	0	0	0	0	0	0	0	0.1667	0	0	0	0	0	0	0	0	0	0	0.1667	0	0	0.1667	0	0	0	0	0	0	0	0	0	0	0	0	0	0	0	0	0	0	0	0.1667	0	0	0.1667	0	0	0	0	0	0	0	0	0	0	0	0	0	0	0	0	0	0	0	0	0	0	0.1667	0	0	0	0	0	0.1667	0	0.1667	0	0	0	0	0	0	0	0	0	0	0	0	0	0.1667	0	0	0	0	0	0	0	0	0	0.0047	0	0	0.0419	0.0279	0.0279	0.0372	0	0	0	0	0	0.0837	0.0326	0.0512	0	0	0	0	0.0093	0.0233	0.0186	0.0605	0	0	0	0.014	0.0279	0.0372	0.0233	0.0512	0	0.0093	0	0.0093	0.0186	0.0093	0.0279	0.0372	0.0047	0	0.0186	0.0279	0.0093	0.0465	0	0.0093	0.0093	0.0093	0.0186	0.0279	0.0093	0.0372	0.0047	0	0.0047	0.014	0.0512	0	0.014	0.0765294	NA	NA	NA	NA	NA	NA	NA	NA	NA	NA	NA	NA	NA	NA	NA	NA	NA	0	0.1176	0.0588	0	0.1176	0	0.0588	0.1176	0.0588	0.0588	0	0.1176	0.0588	0.1176	0.0588	0.0588	0.0588	0.0588	0.0588	0.0588	0	0.0588	0.1765	0.0588	0.1176	0.1176	0.1176	0	0	0.0588	0.0588	0	0.0232	0.0541	0.0355	0.0278	0.0495	0.0896	0.1453	0.0541	0.0603	0.1329	0.0989	0.0649	0.0077	0.0618	0.0773	0.017	263.5	1091.76	0.2222	0.2778	0.2222	0.2778	0.2222	0.1111	0.3889	0.2778	NA	NA	NA	NA	0.142	0.1636	0.3565	0.338	0.5	0.6667	NA	0.6944	0.615	0.6217	0.3198	0.6176	0	0	0	0	0	0	0	0	0	0	0	0	0	0	0	0	0	0.5	3	NA	NA	NA	NA	NA	NA
2287	MSMEG_2355	-3.54	-2.25	-4.15	-4.9	NA	NA	NA	NA	NA	NA	NA	NA	NA	NA	NA	NA	NA	-43.125	-37.0333	-48.2667	-44.55	-3.7607	-3.5897	-4.7071	-2.963	-17.6788	-15.5167	-19.7182	-18.03	7	849	0	1	0	0	0	1	0	0.1667	0	0	0	0	0	0.1667	0	0	0	0	0	0	0.3333	0.1667	0	0	0	0	0	0	0	0	0	0	0	0	0	0	0	0	0	0	0	0	0	0	0	0	0	0	0	0	0	0	0	0	0	0	0	0	0.1667	0	0	0	0	0	0	0	0	0	0	0	0	0	0	0	0	0	0	0	0	0	0	0.1667	0	0	0	0	0	0	0	0	0	0	0	0	0.1667	0	0	0.1667	0.1667	0	0	0	0	0	0	0	0.1667	0	0	0	0	0	0	0	0	0	0	0	0	0	0	0	0	0	0	0	0	0.1667	0.0035	0.0071	0	0.0035	0.0177	0.0319	0.0213	0.0319	0	0	0	0.0035	0.0106	0.0532	0.0248	0.0603	0.0035	0.0035	0.0035	0.0106	0.0106	0.0248	0.0284	0.0567	0.0035	0	0	0.0213	0.0106	0.0355	0.0177	0.0532	0.0035	0	0	0.0142	0.0355	0.0319	0.0035	0.078	0	0	0.0106	0.0177	0.0071	0.0248	0	0.0106	0	0.0071	0.0142	0.0638	0.0071	0.0674	0.0035	0.0035	0	0.0035	0.0213	0.0035	0.0142	0.0468995	NA	NA	NA	NA	NA	NA	NA	NA	NA	NA	NA	NA	NA	NA	NA	NA	NA	0	0.1176	0	0.0588	0.0588	0	0.1765	0	0.1176	0.1176	0.2941	0	0	0	0.0588	0	0	0	0.0588	0.1176	0.1176	0	0	0.0588	0.0588	0.1176	0	0.1176	0	0.0588	0.2353	0.0588	0.0083	0.0719	0.0248	0.0259	0.0495	0.1038	0.1616	0.0554	0.0601	0.1439	0.0884	0.0531	0.0142	0.0507	0.0696	0.0189	45.7484	301.219	0.2222	0.0556	0.5	0.2222	0.1667	0.3333	0.3333	0.1667	NA	NA	NA	NA	0.1319	0.1531	0.3451	0.3698	0.7222	0.5	NA	0.715	0.5695	0.5547	0.1467	0.5842	0	0	0	0	0	0	0	0	0	0	0	0	0	0	0	0	0	0.6429	5	NA	NA	NA	NA	NA	NA
2288	MSMEG_2356	-3.2	-4.65	-1.35	-4	NA	NA	NA	NA	NA	NA	NA	NA	NA	NA	NA	NA	NA	-47.9125	-43.4	-49.85	-51.775	-4.7108	-4.1607	-4.7429	-5.2481	-21.0515	-19.1167	-22.1636	-22.15	1	831	1	0	0	0	0	1	0	0	0	0	0	0	0	0	0	0	0	0	0	0	0.1667	0	0	0	0	0	0	0	0.1667	0	0	0	0	0	0	0	0.1667	0	0	0	0	0	0	0.1667	0	0	0	0	0	0	0	0.1667	0	0	0	0	0	0.1667	0	0	0	0	0	0	0	0	0	0	0	0	0	0	0	0.1667	0	0	0	0	0	0	0	0	0	0	0	0	0	0	0	0	0.3333	0	0	0	0	0	0	0.1667	0.1667	0	0	0	0	0	0.1667	0	0	0	0	0	0	0	0	0	0	0	0	0	0	0	0	0	0	0	0	0	0	0	0	0	0.0072	0.0072	0.0217	0.0217	0.0254	0.0399	0	0	0	0	0.0036	0.0906	0.0145	0.0652	0	0	0	0	0	0.0326	0.0254	0.0543	0.0072	0	0	0.0036	0.0254	0.0362	0.0254	0.0725	0	0	0.0036	0.0036	0.0072	0.0362	0	0.0362	0.0036	0	0.0036	0.0217	0.0072	0.0217	0.0036	0.0181	0	0.0036	0.0254	0.0833	0.0109	0.0399	0.0036	0	0.0109	0.0181	0.029	0.0036	0.0254	0.114702	NA	NA	NA	NA	NA	NA	NA	NA	NA	NA	NA	NA	NA	NA	NA	NA	NA	0	0.0588	0	0.0588	0.1176	0.1176	0.1765	0.0588	0.0588	0.1765	0.0588	0	0	0.0588	0.0588	0	0	0.1765	0.0588	0.0588	0.1176	0.0588	0.1765	0	0.1176	0.1765	0	0	0	0	0.0588	0	0.006	0.0494	0.0253	0.0193	0.053	0.0904	0.1747	0.0542	0.0386	0.1747	0.0964	0.0651	0.0024	0.0578	0.0783	0.0145	22.7658	468.534	0.1667	0.1111	0.2778	0.4444	0.2778	0.0556	0.2778	0.3889	NA	NA	NA	NA	0.1011	0.1528	0.3742	0.3718	0.7222	0.6667	NA	0.7461	0.5967	0.6094	0.5123	0.5984	0	0	0	0	0	0	0	0	0	0	0	0	0	0	0	0	0	0.7143	6	NA	NA	NA	NA	NA	NA
2289	MSMEG_2357	-4.28	-2.55	-4.85	-6.6	NA	NA	NA	NA	4	3	NA	NA	NA	NA	NA	NA	7	-44.7083	-44.8222	-49.275	-39.3429	-4.3892	-3.8244	-5.145	-4.2077	-18.8063	-18.3824	-20.9312	-17.02	4	1209	1	0	0	0	0	1	0	0	0	0	0	0	0	0	0	0	0	0	0	0	0.1667	0	0	0	0.1667	0	0.1667	0	0.1667	0	0	0	0	0	0	0	0	0.1667	0	0	0	0	0	0	0	0	0	0	0	0	0	0	0	0	0	0	0	0	0	0.1667	0	0	0	0	0	0	0	0	0	0	0	0	0	0	0	0	0	0	0	0	0	0	0.1667	0	0	0	0	0	0	0	0	0	0	0	0	0	0	0.1667	0.1667	0	0	0	0	0	0	0	0	0	0	0	0	0	0	0	0	0	0	0	0	0.1667	0	0.1667	0	0	0	0	0	0.1667	0	0.0025	0	0	0.0149	0.0249	0.0323	0.0448	0	0	0	0.0025	0.0075	0.0572	0.0274	0.0473	0	0	0.0025	0.005	0.0075	0.0075	0.0348	0.1045	0.0025	0.0025	0.0075	0.0025	0.0224	0.0249	0.0149	0.0796	0	0.0025	0.0025	0.0174	0.005	0.0348	0.0199	0.0373	0	0	0.0149	0.0199	0.01	0.0398	0	0.0124	0.005	0.0224	0.01	0.0274	0.0199	0.0448	0.0075	0	0.0149	0.01	0.0149	0.01	0.0174	0.106313	NA	0	0	0	0	0	0	0	0	0	0	0	0.5	0	0	0	0.5	0	0.0588	0.0588	0.0588	0	0.0588	0.1176	0	0.2353	0.0588	0.1765	0.0588	0	0	0.1176	0	0	0.1176	0	0.0588	0.0588	0.1176	0.0588	0.1176	0.0588	0.1176	0.1176	0	0	0.0588	0.1176	0	0.0182	0.0604	0.0406	0.029	0.0621	0.0828	0.1556	0.0414	0.0654	0.1449	0.1051	0.0563	0.0025	0.0538	0.0704	0.0116	3703.2	34496.7	0.2222	0.1111	0.5	0.1667	0.1667	0.1667	0.2778	0.3889	0	0.6667	0.3333	0	0.1489	0.1381	0.3714	0.3416	0.6667	0.6667	0.3333	0.713	0.8395	0.8603	4.6748	0.8364	0	0	0	0	0	0	0	0	0	0	0	0	0	0	0	0	0	NA	NA	7	0.9395	0.9611	0.9357	0.968	-0.8
2290	MSMEG_2358	-2.94	-0.9	-4.65	-3.6	NA	NA	NA	NA	NA	NA	NA	NA	NA	NA	NA	NA	NA	-39.919	-41.2375	-40.0143	-38.05	-3.9196	-3.6889	-4.1194	-3.9514	-17.4929	-17.9533	-16.8857	-17.6154	0	1071	1	0	0	0	0	1	0	0	0	0.1667	0	0	0	0.1667	0	0	0	0	0	0.1667	0.1667	0	0	0	0	0	0	0	0	0	0	0	0	0	0	0	0	0.1667	0	0	0	0	0	0	0	0	0	0	0	0	0	0	0	0	0	0	0	0	0	0	0	0	0	0	0	0.1667	0	0	0	0	0	0	0	0.1667	0	0	0	0	0	0	0	0	0	0	0	0	0	0	0	0.1667	0	0	0	0	0	0	0	0.1667	0.1667	0	0	0	0	0	0	0	0	0	0	0	0	0	0	0	0.1667	0	0	0	0	0	0	0.1667	0	0	0	0	0	0	0	0	0.0028	0.0028	0.0309	0.0225	0.0421	0.0337	0	0	0	0.0028	0.0084	0.0421	0.0112	0.059	0	0.0056	0	0.0028	0.0169	0.0225	0.0449	0.0702	0	0.0028	0	0.0056	0.0112	0.0253	0.0112	0.0449	0	0	0	0.0056	0.0169	0.0225	0.0056	0.0815	0	0	0.0197	0.0197	0.0253	0.0337	0	0.014	0	0.0253	0.0169	0.0478	0.0197	0.0534	0.0028	0	0.0169	0.0056	0.0197	0.0056	0.0197	0.156957	NA	NA	NA	NA	NA	NA	NA	NA	NA	NA	NA	NA	NA	NA	NA	NA	NA	0	0.1176	0	0.1176	0.1176	0.0588	0.1765	0	0.1176	0.0588	0	0.0588	0	0.1176	0.0588	0	0	0	0.0588	0.0588	0	0	0.1176	0.0588	0.0588	0.0588	0.1765	0.1176	0	0.1176	0.1176	0.0588	0.0187	0.071	0.0355	0.0243	0.0505	0.0953	0.1692	0.0374	0.072	0.128	0.0925	0.0636	0.0084	0.0579	0.0589	0.0168	3632.6	35518.8	0.2778	0.1667	0.2222	0.3333	0.1111	0.2778	0.4444	0.1667	NA	NA	NA	NA	0.1503	0.1419	0.3557	0.352	0.5556	0.6111	NA	0.7077	0.5041	0.5181	0.3327	0.5033	0	0	0	0	0	0	0	0	0	0	0	0	0	0	0	0	0	0.7857	7	NA	NA	NA	NA	NA	NA
2291	MSMEG_2359	-4.42	-5.4	-2.4	-6.5	NA	NA	NA	NA	NA	0	NA	NA	NA	NA	NA	NA	NA	-44.44	-46.1286	-46.5571	-40	-4.0861	-4.5353	-4.0294	-3.6818	-18.8075	-18.8786	-20.1385	-17.4	0	1011	0	1	0	0	0	1	0	0	0.1667	0	0.1667	0	0	0	0	0	0	0	0	0	0	0.1667	0	0	0	0	0	0	0.1667	0	0	0	0	0	0	0	0	0.1667	0	0	0	0	0	0	0	0	0	0	0	0	0	0	0	0	0.1667	0	0	0	0	0	0	0	0	0	0	0	0	0	0	0	0	0	0	0.1667	0	0	0	0	0	0	0	0	0	0	0	0	0	0	0.1667	0	0	0	0	0	0	0	0	0	0	0	0	0	0	0	0	0	0.1667	0	0	0.1667	0.1667	0	0	0	0	0	0	0	0	0	0	0	0	0	0	0	0	0.1667	0	0.006	0.003	0.003	0.0149	0.0298	0.0387	0.0446	0	0	0	0	0.006	0.0744	0.003	0.0565	0	0.003	0	0	0.0149	0.0298	0.0387	0.0595	0	0	0.003	0.0179	0.0149	0.0298	0.0208	0.0804	0	0.006	0	0.0149	0.003	0.0179	0.006	0.0417	0	0.003	0.0238	0.0208	0.0119	0.0417	0	0.003	0.0089	0.0268	0.0089	0.0476	0.0149	0.0387	0	0.003	0.006	0.0119	0.0208	0	0.0268	0.148464	4	NA	NA	NA	NA	NA	NA	NA	NA	NA	NA	NA	NA	NA	NA	NA	NA	0.0588	0.0588	0.0588	0.0588	0	0.1765	0.0588	0.0588	0.2353	0	0.1176	0	0	0.0588	0.0588	0	0	0.0588	0.0588	0.0588	0	0.0588	0.1176	0	0.1176	0.0588	0	0.1176	0.0588	0.0588	0.0588	0.1765	0.0158	0.0554	0.0386	0.0238	0.0446	0.0921	0.1703	0.0426	0.0713	0.1386	0.101	0.0624	0.003	0.0634	0.0624	0.0149	1418.43	22390.2	0.2778	0.1111	0.3333	0.2778	0.1667	0.3333	0.2778	0.2222	NA	NA	NA	NA	0.1345	0.1434	0.3729	0.3492	0.6111	0.5	NA	0.7221	0.4678	0.4632	0.0875	0.4788	NA	NA	NA	NA	NA	NA	NA	NA	NA	NA	NA	NA	NA	NA	NA	NA	NA	NA	NA	0	0.0022	0.0044	0.0019	0.0475	-4
2292	MSMEG_2360	-4.34	-6.25	-4.6	0	NA	NA	NA	NA	NA	NA	NA	NA	NA	NA	NA	NA	NA	-38.1968	-39.1727	-39.33	-35.99	-3.1459	-3.2094	-3.3596	-2.8673	-15.1355	-14.8	-15.4	-15.21	2	1575	1	0	0	0	1	0	0	0	0	0	0.1667	0	0	0	0	0	0	0	0	0	0.1667	0	0	0	0	0	0	0	0	0.1667	0	0	0	0	0	0.1667	0	0	0	0	0	0	0	0	0	0	0	0	0	0	0	0	0	0	0.1667	0	0	0	0.1667	0	0	0	0	0	0	0	0	0	0	0	0	0	0	0	0	0	0	0	0	0	0.1667	0	0	0	0	0.1667	0	0	0	0	0	0	0	0	0	0	0	0	0	0	0	0	0	0	0	0	0	0	0	0.1667	0	0.1667	0	0	0	0	0	0	0.1667	0	0	0	0	0	0	0.1667	0	0	0.0019	0.0019	0	0.0019	0.0324	0.0382	0.0401	0.0477	0	0	0	0	0.0038	0.063	0.0191	0.0496	0	0.0019	0.0038	0.0019	0.0057	0.0248	0.0401	0.063	0	0.0019	0.0019	0.0115	0.0229	0.0324	0.0134	0.063	0.0038	0.0057	0.0057	0.0172	0.0191	0.0153	0.0172	0.0458	0.0038	0.0038	0.0134	0.0191	0.0286	0.0439	0.0019	0.0019	0.0038	0.0191	0.0057	0.0229	0.0191	0.0439	0.0019	0	0.0038	0.0038	0.021	0.0038	0.0172	0.101696	NA	NA	NA	NA	NA	NA	NA	NA	NA	NA	NA	NA	NA	NA	NA	NA	NA	0.0588	0.1176	0.0588	0	0	0	0.1176	0.1765	0.1176	0.1176	0.0588	0	0.0588	0.0588	0.0588	0	0	0	0.1176	0.0588	0.0588	0.1765	0.1176	0	0.0588	0.1176	0	0.0588	0	0.0588	0.0588	0.1176	0.0273	0.0584	0.0445	0.0318	0.0604	0.0909	0.1423	0.0476	0.0648	0.1194	0.0947	0.0597	0.0089	0.0724	0.0578	0.0191	519.234	7671.55	0.2222	0.1667	0.3333	0.2778	0.1667	0.2222	0.2778	0.3333	NA	NA	NA	NA	0.1619	0.1581	0.339	0.341	0.6111	0.6111	NA	0.68	0.392	0.4055	0.3835	0.3896	0	0	0	0	0	0	1	0	0	0	0	0	0	0	0	0	0	0.5714	5	NA	NA	NA	NA	NA	NA
2293	MSMEG_2361	-1.1	-0.7	-1.2	-1.7	NA	NA	NA	NA	NA	0	NA	NA	NA	NA	NA	NA	NA	-33.7125	-40.0667	-35.4	-21.65	-2.4854	-3.8071	-1.7786	-1.8231	-14.6938	-17.3167	-14.75	-10.675	1	417	1	0	0	0	0	1	0	0	0	0	0	0	0.1667	0	0	0	0	0	0	0	0.3333	0	0	0	0	0	0	0.3333	0	0	0	0	0	0	0	0	0	0	0	0	0	0	0	0.1667	0	0	0	0	0	0	0	0	0	0	0	0	0	0	0	0	0	0	0	0	0	0	0	0	0	0	0	0	0	0	0.1667	0	0	0	0	0	0	0	0	0	0	0	0	0	0	0	0.1667	0	0	0.1667	0	0	0.1667	0	0	0	0	0	0	0	0	0	0	0	0	0	0.1667	0	0	0	0	0	0	0	0	0	0	0	0	0.1667	0	0	0	0	0.0072	0	0	0.0072	0.058	0.0507	0.0217	0.0435	0	0	0	0.0072	0	0.029	0.0507	0.029	0	0	0	0	0.0072	0.0217	0.0145	0.0507	0	0	0.0072	0.0072	0.0217	0.058	0	0.0435	0	0	0	0.0217	0.029	0.0145	0.0072	0.0507	0.0145	0.0217	0.0217	0.0145	0.0362	0.0507	0	0	0	0.0072	0.0072	0.029	0.0217	0.058	0	0	0.0072	0.0217	0.0072	0.0072	0.0145	0.122736	11.1	NA	NA	NA	NA	NA	NA	NA	NA	NA	NA	NA	NA	NA	NA	NA	NA	0	0.0588	0.0588	0.0588	0.1176	0.1176	0.1176	0	0.1176	0.0588	0.1176	0.0588	0	0.0588	0.0588	0	0	0.0588	0	0.1765	0.1765	0.3529	0	0	0	0.0588	0	0	0	0.0588	0.1176	0	0.0433	0.0577	0.0505	0.0337	0.0553	0.0865	0.1274	0.0481	0.0745	0.0938	0.101	0.0601	0.012	0.0793	0.0505	0.0264	200.611	5405.84	0.2222	0.1111	0.3333	0.3333	0.2222	0.1667	0.1111	0.5	NA	NA	NA	NA	0.1871	0.1679	0.3285	0.3165	0.6667	0.6111	NA	0.6451	0.7822	0.7986	1.1205	0.778	NA	NA	NA	NA	NA	NA	NA	NA	NA	NA	NA	NA	NA	NA	NA	NA	NA	NA	NA	21	0.9223	0.938	0.9217	0.962	0
2294	MSMEG_2362	-2.58	-4	-2.45	0	NA	NA	NA	NA	NA	0	NA	NA	NA	NA	NA	NA	NA	-40.8143	-38.4467	-41.3214	-43	-3.7162	-3.5944	-4.04	-3.513	-16.7071	-15.5276	-17.2357	-17.4259	0	2106	0	1	0	0	1	0	0	0	0	0	0	0	0	0	0	0	0	0	0	0	0	0.1667	0	0	0	0	0	0	0.1667	0	0	0	0	0.1667	0	0	0	0	0	0	0	0	0	0	0	0	0	0	0	0	0.1667	0.1667	0	0	0	0	0	0	0.1667	0	0	0	0	0	0	0	0	0	0	0	0	0	0	0	0.1667	0	0	0	0	0	0	0	0	0	0	0	0	0	0	0	0.1667	0	0	0	0	0	0.3333	0	0	0	0	0	0	0	0	0	0	0	0	0	0	0	0.3333	0	0	0	0	0	0	0	0	0	0	0	0	0	0	0	0	0.0043	0	0	0.0328	0.0271	0.0357	0.0442	0	0.0014	0	0	0.0057	0.0542	0.0057	0.0414	0	0.0043	0	0.0043	0.01	0.0214	0.0499	0.067	0.0029	0.0029	0	0.0057	0.0185	0.0257	0.01	0.0528	0	0.0086	0.0014	0.0057	0.0171	0.0143	0.0143	0.0599	0.0014	0.0014	0.0257	0.0143	0.0399	0.0742	0.0014	0.0057	0	0.0114	0.0071	0.0499	0.0114	0.0442	0	0	0.0071	0.0128	0.0214	0.0029	0.0185	0.112864	6.5	NA	NA	NA	NA	NA	NA	NA	NA	NA	NA	NA	NA	NA	NA	NA	NA	0	0	0.1765	0	0	0.1176	0.1765	0	0.1176	0.1176	0.0588	0.1176	0.0588	0.0588	0	0	0.1176	0.0588	0.1765	0	0.0588	0.0588	0.0588	0	0.1765	0.1176	0.0588	0.0588	0	0	0.0588	0	0.0299	0.0651	0.0513	0.0204	0.0594	0.0917	0.1496	0.0451	0.0708	0.1268	0.0998	0.0537	0.0067	0.0622	0.0504	0.0171	2021.51	12698.7	0.1667	0.1111	0.4444	0.2778	0.3333	0.0556	0.3889	0.2222	NA	NA	NA	NA	0.1667	0.1363	0.3514	0.3457	0.7222	0.6111	NA	0.6971	0.588	0.6003	4.4069	0.5792	NA	NA	NA	NA	NA	NA	NA	NA	NA	NA	NA	NA	NA	NA	NA	NA	NA	NA	NA	4	0.6109	0.7586	0.0456	0.6669	-1.9
2295	MSMEG_2363	-2.56	-2.15	-3.2	-2.1	NA	NA	NA	NA	NA	0	NA	NA	NA	NA	NA	NA	NA	-43.2769	-43.34	-43.925	-42.55	-3.8738	-3.4318	-4.0091	-4.1952	-19.3308	-18.5667	-19.9	-19.55	0	660	0	1	0	0	0	1	0	0	0	0	0	0	0	0	0	0	0	0	0	0.3333	0	0.1667	0	0.1667	0	0	0	0	0	0	0	0	0	0	0.1667	0	0	0	0.1667	0	0	0	0	0	0	0	0	0	0	0	0	0	0	0	0	0	0	0	0	0	0	0	0	0	0	0	0	0	0	0	0	0	0	0.1667	0.1667	0	0	0	0	0	0.1667	0	0	0	0	0	0	0	0	0	0	0	0	0	0	0	0	0.1667	0.1667	0	0	0	0	0	0	0	0	0	0	0	0	0	0	0	0	0	0	0	0.1667	0	0	0	0	0	0	0	0	0	0	0	0	0.0091	0.0091	0.0639	0.0365	0.0502	0	0	0	0	0	0.0685	0.0091	0.0365	0	0.0046	0	0	0.0091	0.032	0.0183	0.0685	0	0.0046	0	0.0183	0.0274	0.032	0.0365	0.0639	0.0046	0	0	0.0091	0.0091	0.0274	0.0091	0.0548	0.0046	0	0.0046	0.0183	0.0137	0.0548	0	0.0046	0.0046	0.0091	0.0046	0.032	0.0183	0.0594	0.0046	0	0.0046	0.0183	0.0183	0.0046	0.0091	0.101005	0	NA	NA	NA	NA	NA	NA	NA	NA	NA	NA	NA	NA	NA	NA	NA	NA	0	0.0588	0	0.0588	0	0.0588	0.1765	0.1176	0.1765	0.1765	0	0	0	0.0588	0.1176	0	0	0	0	0.0588	0	0.0588	0.0588	0.1765	0	0.1176	0	0.1176	0.0588	0.1176	0.1765	0.0588	0.0106	0.0622	0.041	0.0197	0.0546	0.1002	0.1608	0.0607	0.0653	0.1426	0.0941	0.0501	0.0046	0.0713	0.0546	0.0076	393.956	11843.5	0.1667	0.1667	0.3333	0.3333	0.0556	0.3889	0.2778	0.2778	NA	NA	NA	NA	0.1348	0.1379	0.3515	0.3758	0.6667	0.5556	NA	0.7273	0.8838	0.9008	1.9269	0.8741	NA	NA	NA	NA	NA	NA	NA	NA	NA	NA	NA	NA	NA	NA	NA	NA	NA	NA	NA	7	0.6023	0.695	0.5993	0.7396	-0.6
2296	MSMEG_2364	-2.76	-2.85	-4.05	0	NA	NA	NA	NA	NA	NA	NA	NA	NA	NA	NA	NA	NA	-33.96	-35.35	-28.45	-42.2	-3.0379	-2.94	-2.01	-4.2889	-14.9091	-15.2	-10.45	-20.4667	0	300	0	1	0	0	0	1	0	0	0	0	0	0	0.1667	0	0	0	0	0	0	0	0	0.1667	0	0	0	0	0.1667	0	0	0	0.1667	0	0	0	0	0	0	0	0	0	0	0	0	0	0	0	0	0	0	0.1667	0	0	0	0	0	0	0	0	0	0	0.1667	0	0	0	0	0	0	0	0	0.1667	0	0	0	0	0	0	0	0	0	0	0.1667	0	0	0	0	0	0	0	0.1667	0	0	0	0	0	0	0	0	0	0	0	0	0	0	0	0	0	0	0	0	0.1667	0	0	0.1667	0	0	0	0	0	0	0	0	0	0	0	0	0	0	0.1667	0	0	0.0101	0	0.0202	0.0202	0.0303	0.0505	0	0	0	0	0.0101	0.0808	0	0.0505	0	0	0	0	0.0202	0.0303	0.0505	0.0606	0.0101	0	0	0.0202	0	0.0404	0.0101	0.0505	0	0.0101	0	0.0101	0	0.0101	0.0202	0.0909	0.0101	0	0.0303	0.0505	0.0202	0.0404	0	0	0	0.0202	0.0101	0	0.0101	0.0303	0.0202	0	0	0	0.0303	0.0101	0.0101	0.007033	NA	NA	NA	NA	NA	NA	NA	NA	NA	NA	NA	NA	NA	NA	NA	NA	NA	0.0588	0	0.0588	0.0588	0	0.1176	0.0588	0.0588	0.1765	0.0588	0.2353	0	0	0	0.1176	0	0	0.0588	0.0588	0.0588	0.1176	0.1176	0.0588	0.0588	0.1176	0	0	0.1176	0	0.1765	0.0588	0	0.0268	0.0702	0.0569	0.0268	0.0569	0.1304	0.1237	0.0368	0.1003	0.0936	0.0903	0.0535	0	0.0535	0.0635	0.0167	3387.73	47800	0.2222	0.1111	0.4444	0.2222	0.2222	0.2222	0.2222	0.3333	NA	NA	NA	NA	0.1833	0.1333	0.3367	0.3467	0.6667	0.5556	NA	0.6833	1.0406	1.0655	1.3797	1.0348	0	0	0	0	0	0	0	0	0	0	0	0	0	0	0	0	0	0.5	3	NA	NA	NA	NA	NA	NA
2297	MSMEG_2365	-1.94	-3.6	-1.15	-0.2	NA	NA	NA	NA	NA	NA	NA	NA	NA	NA	NA	NA	NA	-40.8828	-40.96	-43.45	-37.9444	-3.6162	-3.516	-3.9918	-3.3429	-17.3424	-17.14	-18.3	-16.5474	2	1485	1	0	0	0	0	1	0	0	0	0	0	0	0.1667	0	0	0	0	0	0	0.1667	0.1667	0	0	0	0	0	0	0	0.1667	0	0	0	0	0	0	0	0	0	0	0	0	0	0	0	0	0	0	0	0.1667	0	0	0	0	0	0	0	0	0	0.1667	0	0	0	0	0	0	0	0	0	0	0	0	0	0.1667	0	0	0	0	0	0	0	0.1667	0	0	0.1667	0	0	0	0	0	0	0	0	0.1667	0	0	0	0.1667	0	0.1667	0	0	0	0	0	0	0	0	0	0	0	0	0	0	0	0	0	0	0	0	0	0	0	0	0	0	0	0	0	0	0.002	0	0	0.0223	0.0324	0.0304	0.0425	0	0	0	0	0	0.0628	0.0223	0.0364	0.002	0.002	0	0.0061	0.0101	0.0162	0.0364	0.0729	0.002	0.004	0.004	0.0081	0.0364	0.0344	0.0304	0.0749	0.002	0	0	0.0061	0.0324	0.0182	0.0182	0.0648	0	0	0.0081	0.0283	0.0263	0.0304	0	0.0061	0	0.0081	0.0121	0.0344	0.0121	0.0769	0	0	0.002	0.004	0.0081	0.002	0.0081	0.0911012	NA	NA	NA	NA	NA	NA	NA	NA	NA	NA	NA	NA	NA	NA	NA	NA	NA	0	0	0	0.0588	0.0588	0.0588	0.0588	0.2353	0.0588	0.1765	0	0	0	0.1176	0.1765	0	0.0588	0.1176	0.0588	0.1176	0.0588	0.0588	0.0588	0.0588	0.1765	0.0588	0	0	0	0.0588	0.1176	0	0.0175	0.0708	0.0371	0.0229	0.0553	0.0957	0.1705	0.0519	0.064	0.1456	0.0815	0.0505	0.0115	0.0613	0.0526	0.0115	3025.67	25025.1	0.1111	0.2778	0.2222	0.3889	0.3333	0.1667	0.2222	0.2778	NA	NA	NA	NA	0.1488	0.1367	0.3414	0.3731	0.6111	0.5	NA	0.7145	0.8818	0.8995	0.437	0.8793	0	1	0	0	0	1	1	0	0	0	0	0	0	0	0	0	0	0.5714	6	NA	NA	NA	NA	NA	NA
2298	MSMEG_2367	-7.38	-7.7	-6.7	-8.1	NA	NA	NA	NA	NA	NA	NA	NA	NA	NA	NA	NA	NA	-39.45	-37.9091	-38.12	-42.8111	-3.5954	-3.298	-3.068	-4.426	-15.9583	-14.7857	-15.12	-18.1368	1	1512	1	0	0	0	0	1	0	0	0	0	0	0	0	0	0	0	0	0	0	0	0.1667	0	0	0	0	0.1667	0	0	0.5	0.1667	0	0	0	0	0	0	0	0	0	0	0	0	0	0	0	0	0	0	0	0	0	0	0	0	0	0	0	0	0	0	0	0	0	0	0	0	0	0	0	0	0	0	0	0	0	0	0	0	0	0	0	0	0	0	0	0	0	0	0	0	0.1667	0	0	0	0	0	0	0	0.1667	0	0	0	0	0	0	0	0	0	0	0	0.1667	0	0	0	0	0	0.1667	0.1667	0	0.1667	0	0	0	0	0	0	0	0	0	0	0	0.006	0.0179	0.0358	0.0358	0.0557	0	0	0	0.002	0	0.0437	0.0239	0.0417	0	0	0.002	0.004	0.006	0.0239	0.0338	0.0537	0	0	0.0099	0.006	0.0239	0.0278	0.0119	0.0636	0	0.004	0	0.008	0.0239	0.008	0.0298	0.0557	0	0.002	0.0159	0.0318	0.0358	0.0696	0.002	0.006	0.004	0.0119	0.0119	0.0457	0.0099	0.0517	0.002	0	0.006	0.0119	0.0159	0	0.008	0.0794021	NA	NA	NA	NA	NA	NA	NA	NA	NA	NA	NA	NA	NA	NA	NA	NA	NA	0	0	0.1176	0	0.0588	0.0588	0.0588	0.1176	0.1176	0.1765	0.0588	0.0588	0	0.0588	0.1176	0	0	0.1765	0	0.0588	0.1176	0.2353	0.0588	0.0588	0.0588	0.1176	0	0	0	0	0.1176	0	0.0285	0.0668	0.0529	0.0271	0.0596	0.0834	0.1463	0.047	0.0781	0.1244	0.0973	0.0523	0.0093	0.0615	0.0556	0.0099	15256.5	34700.1	0.1667	0.1667	0.3889	0.2778	0.2222	0.1111	0.1667	0.5	NA	NA	NA	NA	0.1759	0.1362	0.3519	0.336	0.6667	0.6667	NA	0.6878	0.744	0.7592	1.7478	0.728	0	0	0	0	0	1	0	0	0	0	0	0	0	0	0	0	0	0.5714	5	NA	NA	NA	NA	NA	NA
2299	MSMEG_2368	-6.62	-7.3	-4.45	-9.6	NA	NA	NA	NA	NA	0	NA	NA	NA	NA	NA	NA	NA	-36.875	-38.5	-37.45	-33.4	-3.0048	-3.7227	-3.0524	-2.165	-13.928	-15.1556	-14.525	-11.95	0	639	0	1	0	0	0	1	0	0	0	0	0	0	0	0	0	0	0	0	0	0	0	0.1667	0	0.1667	0	0	0	0	0	0	0	0	0	0	0	0	0	0	0	0	0	0	0	0	0	0	0	0	0.1667	0.1667	0	0	0	0	0	0	0	0.3333	0	0	0	0	0	0	0	0	0	0	0	0	0.1667	0.1667	0	0	0	0	0	0	0	0	0	0	0	0	0	0	0	0	0	0.1667	0	0	0	0	0	0	0.3333	0	0	0	0	0	0	0	0	0	0	0	0	0	0.1667	0	0	0	0	0	0	0	0	0	0	0	0	0	0	0	0	0	0.0047	0	0.0047	0.0094	0.0189	0.0472	0.0189	0.033	0	0	0	0.0047	0.0047	0.0755	0.0236	0.0236	0.0094	0.0047	0	0.0047	0	0.0283	0.0566	0.0566	0.0047	0	0	0.0189	0.0094	0.0377	0.0236	0.0613	0	0	0	0.0142	0.033	0.0236	0.0142	0.0236	0.0094	0.0094	0.0236	0.033	0.0047	0.0566	0	0.0142	0	0.0047	0.0047	0.0472	0.0094	0.0283	0.0142	0	0.0047	0.0047	0.033	0.0047	0	0.0954082	5.6	NA	NA	NA	NA	NA	NA	NA	NA	NA	NA	NA	NA	NA	NA	NA	NA	0	0.0588	0	0	0	0.2353	0.1176	0.0588	0.1176	0	0.0588	0.0588	0	0.1176	0.0588	0.1176	0.0588	0.0588	0.0588	0	0.0588	0.1176	0.1176	0.0588	0.0588	0.2353	0	0.0588	0	0	0.1176	0	0.0251	0.0799	0.0408	0.0219	0.0596	0.105	0.1552	0.0549	0.0721	0.127	0.0627	0.0502	0.0125	0.0627	0.0517	0.0188	805.226	13052.9	0.1111	0.2778	0.2222	0.3889	0.1667	0.1111	0.3333	0.3889	NA	NA	NA	NA	0.169	0.1455	0.3114	0.374	0.6111	0.7222	NA	0.6854	0.4276	0.4266	0.1519	0.4258	NA	NA	NA	NA	NA	NA	NA	NA	NA	NA	NA	NA	NA	NA	NA	NA	NA	NA	NA	0	0.0023	0.1568	0.0007	0.2275	-4.3
2300	MSMEG_2369	-3.58	-1.2	-3.6	-8.3	NA	NA	NA	NA	NA	NA	NA	NA	NA	NA	NA	NA	NA	-38.381	-36.5125	-39.9571	-39.0333	-3.1028	-2.6027	-3.1528	-3.5667	-16.7116	-15.0667	-17.56	-17.6308	0	1095	0	1	0	0	0	1	0	0	0	0	0	0	0	0.1667	0	0	0	0	0.1667	0	0	0.1667	0	0	0	0	0	0	0	0.3333	0	0	0	0	0	0	0	0	0	0	0	0	0	0	0	0	0	0	0	0	0	0	0.1667	0	0	0	0	0	0	0	0	0	0	0	0	0	0	0	0	0	0	0	0	0	0	0	0	0	0	0	0	0	0	0	0	0	0	0	0	0.1667	0.1667	0	0	0	0	0	0	0	0	0	0	0	0.1667	0	0	0	0.1667	0	0	0	0	0.1667	0	0	0	0	0	0	0	0	0.1667	0	0	0	0	0	0	0	0	0	0	0.0027	0.0192	0.0137	0.0412	0.0302	0	0	0	0	0.0192	0.033	0.033	0.0549	0	0.0027	0.0027	0	0.0137	0.0495	0.0549	0.0522	0.0027	0	0	0.0082	0.0165	0.0549	0.0467	0.0412	0	0	0	0.011	0.011	0.0055	0.022	0.0687	0	0.0027	0.0082	0.0275	0.0385	0.022	0.0055	0.011	0.0055	0.0192	0.011	0.0137	0.0082	0.0742	0	0	0.0027	0.011	0.0165	0	0.011	0.122153	NA	NA	NA	NA	NA	NA	NA	NA	NA	NA	NA	NA	NA	NA	NA	NA	NA	0.0588	0.1176	0.0588	0.0588	0.0588	0.1176	0.0588	0.0588	0.2353	0.0588	0	0	0	0	0.1176	0	0	0	0	0	0	0.1176	0.1176	0.0588	0	0.1176	0.0588	0.2353	0	0.0588	0.1765	0.0588	0.0247	0.075	0.0356	0.0302	0.0667	0.1179	0.1408	0.0283	0.0704	0.1088	0.0941	0.0676	0.0046	0.0521	0.0695	0.0137	864.996	24698.7	0.3333	0.1111	0.2778	0.2778	0	0.3333	0.3889	0.2778	NA	NA	NA	NA	0.1662	0.1397	0.3406	0.3534	0.5556	0.6667	NA	0.6941	0.3156	0.327	0.368	0.3152	0	0	0	0	0	0	0	0	0	0	0	0	0	0	1	0	0	0.7143	6	NA	NA	NA	NA	NA	NA
2301	MSMEG_2370	-3.52	-1.05	-5	-5.5	NA	NA	NA	NA	NA	0	NA	NA	NA	NA	NA	NA	NA	-39.4938	-38.9333	-39.0167	-41.05	-3.5976	-3.3607	-3.2828	-4.1815	-16.5788	-15.4917	-15.9818	-18.54	0	843	0	1	0	0	0	1	0	0	0	0	0	0	0	0	0	0	0	0	0	0	0	0.1667	0	0	0	0	0.1667	0	0.1667	0	0	0	0	0	0.1667	0	0	0	0	0	0	0	0	0	0	0	0	0	0	0.1667	0	0	0	0	0.1667	0	0	0	0	0	0	0	0	0	0	0	0	0	0	0	0	0	0	0	0	0	0	0	0	0	0.1667	0	0	0	0	0	0	0	0	0	0	0	0	0	0	0	0.1667	0	0	0	0	0	0	0	0	0.1667	0	0	0	0	0	0	0	0	0	0	0	0	0	0.1667	0.3333	0	0	0	0	0	0	0	0	0.0036	0	0	0.0429	0.025	0.0607	0.025	0	0	0	0	0	0.0786	0.0143	0.0286	0	0.0036	0	0	0.0143	0.0214	0.0321	0.0679	0	0	0.0036	0.0107	0.025	0.0464	0.0036	0.0464	0	0.0036	0.0036	0.0143	0.0321	0.0143	0.0143	0.0536	0.0036	0	0.0036	0.0321	0.0107	0.0286	0	0.0071	0.0107	0.0179	0	0.0143	0.0071	0.0857	0.0036	0.0107	0.0179	0.0179	0.0036	0.0107	0.025	0.094734	6.3	NA	NA	NA	NA	NA	NA	NA	NA	NA	NA	NA	NA	NA	NA	NA	NA	0.0588	0.0588	0.0588	0	0.0588	0.1176	0.0588	0.1176	0.1176	0.1765	0.0588	0	0	0	0.1176	0	0	0.0588	0.1176	0	0.1176	0.1176	0.0588	0.0588	0.0588	0.0588	0	0.1176	0	0.1176	0.0588	0.0588	0.0143	0.0606	0.0428	0.0321	0.0582	0.0974	0.1366	0.0558	0.0665	0.12	0.1093	0.0475	0.0119	0.0701	0.0534	0.0238	82650.2	34059.8	0.2222	0.1111	0.3333	0.3333	0.1667	0.2222	0.2778	0.3333	NA	NA	NA	NA	0.1507	0.159	0.3428	0.3476	0.6667	0.6111	NA	0.6904	0.6516	0.6657	6.575	0.6296	NA	NA	NA	NA	NA	NA	NA	NA	NA	NA	NA	NA	NA	NA	NA	NA	NA	NA	NA	0	0.2425	0.2461	0.2205	0.3974	-2.7
2302	MSMEG_2371	-2.86	-1.85	-4.25	-2.1	NA	NA	NA	NA	NA	0	NA	NA	NA	NA	NA	NA	NA	-38.5857	-35.0333	-43.7	-33.9	-2.6974	-2.2154	-2.6	-3.325	-14.6267	-12.9667	-17.24	-13.85	0	390	0	1	0	0	0	1	0	0	0	0	0	0	0	0	0	0	0	0	0	0	0	0.1667	0	0	0	0	0	0	0	0.1667	0.1667	0	0	0.1667	0	0	0	0	0	0	0	0	0	0	0	0	0	0	0	0	0	0	0	0.1667	0.1667	0	0	0	0	0	0	0	0	0	0	0	0	0	0	0	0.1667	0	0	0	0	0	0	0	0	0	0	0	0	0	0	0	0	0	0	0	0	0	0.1667	0	0	0	0.1667	0	0.1667	0	0	0	0	0.1667	0	0.1667	0	0	0	0	0	0	0	0	0	0	0	0	0	0	0	0	0	0	0	0	0	0	0	0	0.0078	0.0078	0.0233	0.0388	0.0465	0.0465	0	0	0.0078	0.0078	0.0233	0.093	0.0078	0.0465	0	0	0	0	0	0.0233	0.062	0.0465	0.0078	0.0078	0	0.0155	0.0233	0.0465	0.031	0.0465	0	0	0.0078	0.0078	0.0078	0.0078	0.0155	0.0233	0	0	0	0.0233	0.0078	0.031	0	0.0078	0.0155	0.0078	0	0.0465	0.0155	0.0388	0.0078	0	0.0155	0.0155	0.0233	0	0.0078	0.0553813	3.7	NA	NA	NA	NA	NA	NA	NA	NA	NA	NA	NA	NA	NA	NA	NA	NA	0.0588	0.1176	0	0.0588	0.0588	0.1765	0.1765	0	0.1176	0.0588	0	0.0588	0.0588	0	0.0588	0	0	0.0588	0.1176	0	0.1176	0.0588	0.0588	0	0.0588	0.1176	0	0.1765	0	0.0588	0.1176	0.0588	0.0103	0.0566	0.0386	0.036	0.0643	0.1028	0.1388	0.0514	0.0591	0.126	0.0771	0.0643	0.0103	0.072	0.0694	0.0231	5337.21	23102.4	0.2778	0.1111	0.2222	0.3889	0.1667	0.2222	0.3333	0.2778	NA	NA	NA	NA	0.1436	0.1744	0.3256	0.3564	0.6111	0.6111	NA	0.6821	0.7924	0.8035	1.5463	0.7677	NA	NA	NA	NA	NA	NA	NA	NA	NA	NA	NA	NA	NA	NA	NA	NA	NA	NA	NA	0	0.099	0.1367	0.0429	0.4218	-1.7
2303	MSMEG_2372	-0.78	-0.5	-1.45	0	-2.0579	-3.2714	-1.4	-1.3	8	210	0.6473	0.4933	0.0183	0.6551	0.6575	0.0067	11	-38.1838	-36.6769	-40.7167	-37.2833	-3.2686	-3.2371	-3.429	-3.1377	-15.8527	-15.412	-16.604	-15.5292	0	1857	0	1	0	0	0	1	0	0	0	0	0	0	0	0	0	0	0	0	0	0	0	0.1667	0	0	0	0	0	0.1667	0.1667	0	0	0	0	0.1667	0	0	0.1667	0	0	0	0	0	0	0	0	0	0	0	0	0	0	0	0	0	0	0	0	0	0.1667	0	0	0	0	0	0	0	0	0	0	0	0	0	0	0	0	0	0	0	0	0	0	0	0	0	0	0	0	0	0	0	0.1667	0	0	0	0	0	0	0	0	0	0	0	0	0	0.1667	0.1667	0	0	0	0.1667	0	0	0.1667	0	0	0	0	0	0	0	0	0	0	0	0	0	0	0.1667	0	0	0	0.0049	0.0291	0.0113	0.0631	0.0388	0	0	0	0	0.0065	0.055	0.0259	0.0356	0	0.0032	0	0	0.0032	0.021	0.0324	0.0615	0.0016	0.0032	0	0.0081	0.021	0.0405	0.0275	0.0566	0	0	0	0.0113	0.0178	0.0243	0.0291	0.0502	0	0	0.0065	0.0453	0.0356	0.0437	0.0016	0.0065	0.0016	0.0178	0.0065	0.0307	0.0146	0.0696	0.0032	0	0.0032	0.0129	0.0113	0.0016	0.0049	0.0867984	7.2	0.0431	0.0766	0.0718	0.0287	0.0813	0.0957	0.0909	0.0335	0.067	0.1053	0.0861	0.0526	0.0239	0.0287	0.0622	0.0526	0.0588	0.0588	0.1176	0	0.0588	0.0588	0.0588	0.0588	0.1765	0.1176	0.1765	0	0	0	0.0588	0	0	0.1765	0.0588	0	0.1765	0.1765	0.1176	0	0.0588	0.1176	0	0.0588	0	0	0.0588	0	0.0237	0.0647	0.0517	0.0334	0.0717	0.0921	0.146	0.0361	0.0711	0.1277	0.0873	0.055	0.0075	0.0614	0.0555	0.0151	906.918	24077	0.2778	0.0556	0.4444	0.2222	0.2222	0.0556	0.2778	0.4444	0.219	0.1667	0.3095	0.3048	0.1739	0.1395	0.3409	0.3457	0.6667	0.7222	0.6143	0.6866	0.781	0.796	0.2639	0.7788	0	0	0	0	0	1	0	0	0	0	0	0	0	0	0	0	1	0.8571	10	2	0.0052	0.6671	0.0017	0.4016	-4.2
2304	MSMEG_2373	-2.24	-2.45	-3.05	-0.2	NA	NA	NA	NA	3	30	0.7614	0.5777	0.7668	0.7719	0.6214	0.9133	3	-37.27	-34.95	-37.6	-40.0333	-3.0078	-2.8235	-2.7667	-3.475	-15.79	-15.5429	-13.8429	-18.35	8	513	1	0	0	1	0	0	0	0	0	0	0	0	0	0	0	0	0	0	0	0	0.1667	0	0	0	0	0	0	0.1667	0.1667	0	0	0	0	0	0	0	0	0	0	0	0	0	0	0	0.1667	0	0	0	0	0	0	0	0	0	0.1667	0	0	0	0	0	0	0	0.1667	0	0	0	0	0	0	0	0	0	0	0.1667	0	0	0	0	0	0	0	0	0	0	0	0	0	0	0	0	0	0	0	0	0.1667	0	0	0	0.1667	0	0	0	0	0	0	0	0	0	0	0	0	0.1667	0	0	0	0	0	0	0	0	0.3333	0	0	0	0	0	0	0	0	0	0	0.0176	0.0176	0.0412	0.0765	0.0412	0	0	0	0	0	0.0529	0.0176	0.0588	0.0059	0	0	0	0.0176	0.0118	0.0471	0.0176	0	0	0	0.0118	0.0588	0.0235	0.0235	0.0471	0.0059	0	0	0.0118	0	0.0059	0.0353	0.0235	0	0.0059	0.0235	0.0412	0.0471	0.0647	0	0	0.0118	0.0235	0	0.0412	0	0.0353	0.0059	0	0.0059	0	0.0235	0	0	0.039118	1.3	0.1034	0	0.1724	0.0345	0	0.0345	0.1034	0.069	0.2069	0.1379	0	0	0	0.0345	0.069	0.0345	0.1176	0	0.1176	0.0588	0.0588	0	0.1765	0	0.0588	0.1765	0.0588	0.0588	0.0588	0.0588	0	0	0.1176	0.1176	0.0588	0.0588	0	0.2353	0.0588	0	0.1176	0	0.0588	0.0588	0.0588	0	0.0588	0	0.043	0.0508	0.0625	0.0391	0.0645	0.0645	0.1328	0.0449	0.0801	0.0977	0.0781	0.0723	0.0078	0.0938	0.0547	0.0137	2759.63	32453.9	0.3333	0.1111	0.3333	0.2222	0.3333	0.1111	0.2222	0.3333	0.3	0.1333	0.3667	0.2	0.1969	0.1696	0.3275	0.306	0.5556	0.5556	0.5667	0.6335	0.6629	0.6673	0.1333	0.6777	0	0	0	0	0	0	0	0	0	0	0	0	0	0	0	0	0	0.8571	11	3	0.5597	0.8439	0.0213	0.5308	-2.9
2305	MSMEG_2374	-3.88	-1.65	-5.6	-4.9	NA	NA	NA	NA	NA	NA	NA	NA	NA	NA	NA	NA	NA	-35.84	-34.0857	-38.4286	-34.8667	-3.1218	-2.8794	-3.3912	-3.0939	-15.0975	-13.9214	-17.2692	-14.1923	2	1014	1	0	0	0	0	1	0	0	0	0.1667	0.1667	0	0	0	0	0	0	0	0	0	0.3333	0	0	0	0	0	0	0	0	0	0	0	0	0.1667	0	0	0	0	0	0	0	0	0	0	0	0	0	0	0	0	0	0.1667	0	0	0	0	0	0	0	0	0	0	0	0	0	0	0	0	0	0	0	0	0	0.1667	0	0	0	0	0	0	0	0	0	0	0	0	0	0	0	0.3333	0.1667	0	0	0	0	0	0.1667	0	0	0	0	0	0	0	0	0	0	0	0	0.1667	0	0	0	0	0	0	0	0	0	0	0	0	0	0	0	0	0	0	0	0.0089	0	0.0059	0.0356	0.0148	0.0623	0.0504	0	0	0	0	0	0.0623	0.0267	0.0267	0	0	0	0.003	0.0059	0.0148	0.0415	0.0623	0	0	0	0.003	0.0297	0.0208	0.003	0.0326	0	0.003	0	0.003	0.0237	0.0178	0.0267	0.0653	0	0	0.0089	0.0326	0.0653	0.0801	0	0	0	0.0356	0.0059	0.0356	0.0059	0.0653	0	0	0.003	0.0059	0.003	0	0.003	0.0814973	NA	NA	NA	NA	NA	NA	NA	NA	NA	NA	NA	NA	NA	NA	NA	NA	NA	0.1176	0.1176	0	0.0588	0.0588	0.1765	0.1176	0.0588	0.1176	0.0588	0	0	0	0.0588	0.0588	0	0	0	0.1176	0.1176	0.0588	0	0	0	0.1176	0.0588	0.0588	0.1176	0	0.0588	0.1765	0.1176	0.0346	0.0592	0.0642	0.0326	0.0681	0.0819	0.1234	0.0474	0.078	0.1066	0.0977	0.0523	0.0099	0.0731	0.0494	0.0217	5586.98	151475	0.3333	0.1111	0.1667	0.3889	0.2222	0.3333	0.3333	0.1111	NA	NA	NA	NA	0.1913	0.1538	0.3343	0.3205	0.5556	0.4444	NA	0.6548	0.9255	0.9453	0.4457	0.9229	0	1	0	0	0	0	0	0	0	1	0	1	0	1	1	1	2	0.7857	9	NA	NA	NA	NA	NA	NA
2306	MSMEG_2375	-4.48	-1.1	-7.95	-4.3	NA	NA	NA	NA	NA	0	NA	NA	NA	NA	NA	NA	NA	-33.8917	-35.76	-37.15	-26.4333	-2.9639	-3.281	-2.805	-2.79	-15.0625	-14.6333	-15.1625	-15.5	0	612	1	0	0	0	1	0	0	0	0	0	0	0	0	0	0	0	0	0	0	0	0.1667	0	0.1667	0	0	0	0.1667	0	0.1667	0	0	0	0	0	0	0	0.1667	0.1667	0	0	0	0	0	0	0	0	0	0	0	0	0	0	0	0	0	0	0	0	0	0	0	0	0	0	0	0	0	0	0	0	0	0	0	0	0	0	0	0	0	0	0.1667	0	0	0	0	0	0	0	0	0	0.1667	0	0	0	0	0	0	0	0.1667	0	0	0	0	0	0	0	0	0	0	0	0	0	0	0	0	0	0	0	0	0	0.1667	0	0	0	0	0.1667	0	0.1667	0	0.0049	0	0.0049	0.0394	0.0246	0.0493	0.0296	0	0	0	0	0.0049	0.0296	0.0148	0.0394	0.0049	0	0	0	0.0148	0.0049	0.069	0.064	0.0049	0	0.0049	0.0246	0.0148	0.0345	0.0296	0.069	0.0049	0.0049	0.0099	0.0197	0.0296	0.0197	0.0296	0.0296	0.0049	0.0049	0.0049	0.0345	0.0148	0.0394	0	0	0	0.0197	0	0.0197	0.0099	0.0493	0.0049	0	0.0049	0.0148	0.0197	0.0049	0.0197	0.103283	4.4	NA	NA	NA	NA	NA	NA	NA	NA	NA	NA	NA	NA	NA	NA	NA	NA	0	0	0.0588	0	0	0.1176	0.1176	0.0588	0	0.1765	0.2941	0.0588	0.0588	0	0.0588	0	0	0.1176	0	0.0588	0	0.1176	0.1765	0.1176	0.1176	0.0588	0	0	0	0.1176	0.0588	0.0588	0.0245	0.0769	0.0442	0.0393	0.0769	0.0917	0.1391	0.0344	0.0687	0.1047	0.0998	0.0491	0.0131	0.0687	0.0409	0.0278	3167.26	8357.8	0.0556	0.1111	0.5556	0.2778	0.1667	0.2222	0.2222	0.3889	NA	NA	NA	NA	0.1846	0.1503	0.3235	0.3415	0.8333	0.6111	NA	0.665	0.4924	0.4955	0.1969	0.4906	NA	NA	NA	NA	NA	NA	NA	NA	NA	NA	NA	NA	NA	NA	NA	NA	NA	NA	NA	21	0.947	0.9779	0.9086	0.9752	0
2307	MSMEG_2376	-2.12	-0.9	-2.15	-4.5	NA	NA	NA	NA	NA	NA	NA	NA	NA	NA	NA	NA	NA	-36.6	-39.975	-39.2	-25.95	-3.0435	-3.4	-3.2467	-2.46	-14.7389	-14.3571	-16.6333	-13	2	462	1	0	0	0	0	1	0	0	0	0	0	0	0.1667	0	0	0	0	0	0	0	0.1667	0	0	0	0	0	0	0	0	0	0	0	0	0	0	0.1667	0	0	0	0	0	0	0	0	0	0	0	0	0	0	0	0	0	0	0	0.1667	0	0.1667	0.1667	0	0	0	0	0	0	0	0	0	0	0	0	0	0	0	0	0	0	0	0	0	0	0	0	0	0	0	0	0	0	0.1667	0	0	0	0	0	0	0.1667	0	0.1667	0	0	0	0	0	0.1667	0	0	0	0	0.1667	0	0	0	0	0	0	0.1667	0	0	0	0	0	0	0	0	0	0	0	0	0	0	0	0.0392	0.0131	0.0261	0.0261	0	0	0	0	0.0065	0.0458	0.0392	0.0261	0	0	0	0	0.0065	0.0196	0.0392	0.0654	0.0065	0.0065	0.0065	0.0131	0.0131	0.0131	0	0.0131	0.0065	0.0261	0	0	0.0131	0.0392	0.0196	0.0719	0.0065	0.0131	0.0392	0.0131	0.0065	0.0784	0	0.0261	0.0065	0.0261	0.0065	0.0654	0.0131	0.0327	0	0	0	0.0131	0.0261	0	0.0261	0.105207	NA	NA	NA	NA	NA	NA	NA	NA	NA	NA	NA	NA	NA	NA	NA	NA	NA	0.0588	0.1176	0.0588	0	0.0588	0.1765	0.1765	0	0.1765	0.0588	0	0.0588	0	0	0.0588	0	0	0	0.0588	0.1176	0.0588	0.1176	0.1176	0	0	0.1765	0.1176	0.0588	0.0588	0.0588	0.0588	0	0.0325	0.0803	0.0477	0.0369	0.0716	0.0846	0.1518	0.0239	0.0824	0.1063	0.0716	0.0672	0.0108	0.0607	0.0564	0.0152	3904.21	2144	0.2778	0.0556	0.2778	0.3889	0.1667	0.1667	0.3333	0.3333	NA	NA	NA	NA	0.1991	0.1429	0.3268	0.3312	0.6667	0.6667	NA	0.658	1.5792	1.6117	0.2061	1.5726	0	0	0	0	0	0	0	0	0	0	0	0	0	0	0	0	0	0.3571	1	NA	NA	NA	NA	NA	NA
2308	MSMEG_2377	-3.24	-4.65	-3.35	-0.2	NA	NA	NA	NA	NA	0	NA	NA	NA	NA	NA	NA	NA	-42.0714	-43.46	-43.0889	-39.5111	-3.7014	-3.8375	-3.5489	-3.7149	-17.5393	-18.3579	-17.6526	-16.5556	0	1425	0	1	0	0	0	1	0	0	0	0	0	0	0	0.3333	0	0	0	0	0	0	0	0.3333	0	0	0	0	0	0	0	0	0	0	0.1667	0	0	0	0	0	0	0	0	0	0	0	0	0.1667	0	0	0	0	0	0	0	0	0	0	0	0	0	0	0	0	0	0	0	0	0	0	0	0	0	0	0	0	0	0	0	0	0	0	0.3333	0	0	0	0.1667	0	0.1667	0	0	0	0	0	0	0	0	0	0	0	0	0	0	0	0	0	0	0	0	0	0	0	0	0	0	0	0	0	0	0	0.1667	0	0.1667	0	0	0	0	0	0	0	0	0.0021	0	0.0084	0.019	0.0274	0.0422	0.0359	0	0	0.0021	0.0063	0.0127	0.0591	0.0211	0.0338	0.0021	0.0063	0.0021	0.0063	0.0042	0.0253	0.0253	0.057	0.0063	0.0042	0.0063	0.0084	0.0401	0.0549	0.0169	0.0612	0.0021	0.0021	0.0042	0.0084	0.0211	0.0253	0.0127	0.0464	0	0.0021	0.0105	0.0127	0.0063	0.0232	0	0.0127	0.0063	0.019	0.0105	0.0316	0.0084	0.0612	0.0021	0	0.0148	0.0148	0.0274	0.0042	0.0127	0.104693	9.1	NA	NA	NA	NA	NA	NA	NA	NA	NA	NA	NA	NA	NA	NA	NA	NA	0	0	0	0	0	0.0588	0.0588	0.2941	0.0588	0.2353	0	0	0	0.0588	0.2353	0	0	0.1176	0.0588	0	0.1176	0	0.1176	0	0.0588	0	0.0588	0.2353	0	0.1176	0.1176	0	0.0133	0.0639	0.0253	0.0309	0.052	0.0941	0.1643	0.0471	0.0576	0.1306	0.0934	0.0653	0.0112	0.0688	0.0632	0.019	1018.29	4285.72	0.0556	0.2778	0.2778	0.3889	0.1667	0.2222	0.3889	0.2222	NA	NA	NA	NA	0.134	0.1621	0.3467	0.3572	0.6667	0.6111	NA	0.7039	0.7019	0.7184	3.9629	0.6884	NA	NA	NA	NA	NA	NA	NA	NA	NA	NA	NA	NA	NA	NA	NA	NA	NA	NA	NA	3	0.8442	0.8581	0.1906	0.6408	-3.1
2309	MSMEG_2378	-3.72	-2.1	-5.5	-3.4	NA	NA	NA	NA	NA	0	NA	NA	NA	NA	NA	NA	NA	-40.1968	-41.1273	-43.7182	-34.7556	-3.2316	-3.4396	-3.4245	-2.8231	-16.5079	-16.9091	-17.9095	-14.595	0	1587	0	1	0	0	0	1	0	0.1667	0	0.1667	0	0	0	0	0	0	0	0.1667	0	0	0	0.1667	0	0	0	0	0	0.1667	0	0	0	0	0	0	0	0	0	0	0	0	0	0	0	0	0	0	0	0	0	0	0	0	0	0	0.1667	0	0	0	0	0	0	0	0	0	0	0	0	0	0	0	0.1667	0	0	0	0	0	0	0	0	0	0.1667	0	0.1667	0	0	0	0	0	0	0	0	0.1667	0	0	0	0	0	0	0	0	0	0	0.1667	0	0	0	0	0	0	0.1667	0	0	0	0	0	0	0	0	0	0	0	0	0	0	0	0	0	0	0	0.0057	0	0.0057	0.017	0.0455	0.0436	0.0701	0	0	0.0019	0.0019	0	0.0644	0.0019	0.0492	0	0	0.0019	0	0.0152	0.0189	0.0303	0.0814	0.0019	0.0019	0.0038	0.0057	0.0208	0.0208	0.0152	0.0758	0	0.0038	0	0.0152	0.0076	0.0152	0.0265	0.0568	0	0.0019	0.0114	0.0284	0.0322	0.0398	0	0.0076	0.0019	0.0227	0.0019	0.0303	0.017	0.0492	0	0	0.0038	0.0057	0.0095	0.0019	0.0095	0.10413	9.9	NA	NA	NA	NA	NA	NA	NA	NA	NA	NA	NA	NA	NA	NA	NA	NA	0	0	0	0.1176	0.0588	0	0	0.0588	0.1176	0	0.0588	0.1765	0	0.1176	0.2353	0.0588	0	0	0.0588	0	0	0.1176	0.0588	0.0588	0.0588	0	0	0.2353	0.0588	0.1176	0.1176	0.1176	0.0252	0.0599	0.0422	0.0233	0.0574	0.0858	0.1639	0.0498	0.0643	0.1324	0.0832	0.0649	0.0044	0.0788	0.0549	0.0095	13155.9	42021.5	0.1667	0.3889	0.3333	0.1111	0.1111	0.3889	0.2778	0.2222	NA	NA	NA	NA	0.1512	0.1474	0.3447	0.3566	0.4444	0.5	NA	0.7013	0.849	0.8668	11.0323	0.8378	NA	NA	NA	NA	NA	NA	NA	NA	NA	NA	NA	NA	NA	NA	NA	NA	NA	NA	NA	21	0.7485	0.8153	0.4962	0.7735	0
2310	MSMEG_2379	-5	-4.6	-7.85	-0.1	NA	NA	NA	NA	NA	NA	NA	NA	NA	NA	NA	NA	NA	-40.795	-39.9286	-41.5286	-40.95	-3.6765	-3.5647	-3.6229	-3.8485	-17.1225	-16.6286	-16.3071	-18.65	2	1023	1	0	0	0	1	0	0	0	0	0	0	0	0	0	0	0	0	0	0.1667	0	0.1667	0	0	0	0	0	0.1667	0	0	0	0	0	0	0	0	0	0	0	0	0	0	0	0	0	0.1667	0	0	0	0	0	0.1667	0	0	0	0.1667	0	0	0	0	0	0	0	0	0	0	0	0	0	0	0	0	0	0.1667	0.1667	0	0	0	0	0	0	0.1667	0	0	0.1667	0	0	0	0	0	0	0	0	0	0	0	0	0	0	0	0	0	0	0	0	0	0	0	0	0	0	0	0	0	0	0.1667	0	0	0	0	0	0	0	0	0	0	0.1667	0	0	0	0.0029	0	0.0029	0.0235	0.0235	0.05	0.0471	0	0.0029	0	0	0.0059	0.0618	0.0147	0.0618	0.0029	0	0	0	0.0118	0.0235	0.0441	0.0441	0	0.0029	0	0.0029	0.0118	0.0235	0.0235	0.0676	0.0088	0.0059	0.0088	0.0147	0.0118	0.0265	0.0176	0.0529	0	0.0029	0.0147	0.0147	0.0176	0.0471	0	0.0088	0.0059	0.0265	0.0029	0.0382	0.0176	0.0676	0	0	0.0029	0.0029	0.0147	0.0029	0.0088	0.147283	NA	NA	NA	NA	NA	NA	NA	NA	NA	NA	NA	NA	NA	NA	NA	NA	NA	0	0	0.0588	0.0588	0	0.0588	0.0588	0.2353	0	0.0588	0	0.0588	0.0588	0.2353	0.0588	0.0588	0.1176	0.0588	0.1176	0.0588	0.0588	0.0588	0	0.0588	0.1176	0	0	0.0588	0	0.0588	0.1176	0.1176	0.0225	0.0636	0.0382	0.0362	0.0587	0.0773	0.1595	0.0411	0.0685	0.1252	0.0871	0.0656	0.0098	0.0705	0.0626	0.0137	15591.4	51379.3	0.1111	0.3889	0.1667	0.3333	0.3333	0.2778	0.2222	0.1667	NA	NA	NA	NA	0.1603	0.1564	0.347	0.3363	0.5	0.3889	NA	0.6833	0.8241	0.8378	0.3779	0.8194	0	0	0	0	0	0	0	0	0	0	0	0	0	0	0	0	1	0.5714	5	NA	NA	NA	NA	NA	NA
2311	MSMEG_2380	-1.02	-1.05	-0.1	-2.8	NA	NA	NA	NA	NA	NA	NA	NA	NA	NA	NA	NA	NA	-43.7542	-40.3444	-46.1	-45.4571	-3.3463	-3.1429	-3.4146	-3.49	-17.8429	-17.3412	-18.2875	-17.9312	0	1236	0	1	0	0	0	1	0	0	0	0	0.1667	0	0	0	0	0	0	0	0.1667	0	0	0.1667	0	0	0	0	0	0	0	0	0	0	0	0	0	0	0	0	0	0	0	0	0	0	0	0.1667	0	0	0.1667	0	0	0	0	0	0	0	0	0	0	0	0.1667	0	0	0	0	0	0	0	0	0	0	0	0	0	0	0	0	0	0	0	0	0	0	0	0	0	0	0	0	0	0	0	0	0	0	0	0.1667	0	0.1667	0	0	0	0	0	0	0	0	0	0	0.1667	0	0	0.1667	0	0	0	0	0	0.1667	0.1667	0	0	0	0	0	0	0	0	0.0049	0.0073	0.0049	0.0024	0.0316	0.0365	0.0487	0.0438	0	0.0024	0	0.0024	0.0268	0.0608	0.0243	0.0584	0	0.0024	0	0.0049	0.0122	0.017	0.0316	0.0584	0.0049	0.0049	0.0049	0.0122	0.0365	0.0341	0.0146	0.0852	0.0024	0	0	0	0.0073	0.0122	0.0146	0.0219	0.0024	0	0.017	0.0146	0.0024	0.0097	0	0.0049	0.0049	0.017	0.0073	0.0243	0.0243	0.0365	0.0049	0.0024	0.0146	0.0243	0.0243	0	0.0268	0.142741	NA	NA	NA	NA	NA	NA	NA	NA	NA	NA	NA	NA	NA	NA	NA	NA	NA	0	0	0.1176	0	0	0.0588	0.2353	0.0588	0.1765	0.2353	0.0588	0	0	0	0.0588	0	0.0588	0.0588	0	0.1176	0	0	0.1176	0	0.1765	0.0588	0.0588	0.0588	0	0.0588	0.1176	0.1176	0.0154	0.051	0.0202	0.0316	0.0502	0.0834	0.1522	0.0486	0.0486	0.1231	0.1085	0.0769	0.0049	0.0769	0.0753	0.0332	102.779	8003.28	0.1667	0.0556	0.4444	0.3333	0.2222	0.2778	0.3333	0.1667	NA	NA	NA	NA	0.1189	0.1901	0.3568	0.3341	0.7778	0.5	NA	0.6909	0.3165	0.3217	0.4218	0.314	0	0	0	0	0	0	0	0	0	0	0	1	0	0	0	0	0	0.5	3	NA	NA	NA	NA	NA	NA
2312	MSMEG_2381	-3.64	-6.1	-2.65	-0.7	NA	NA	NA	NA	NA	0	NA	NA	NA	NA	NA	NA	NA	-39.5174	-41.3625	-42.5	-34	-3.5059	-3.9075	-3.8225	-2.7692	-16.0915	-15.8875	-18.5875	-13.6467	8	1194	0	1	0	0	0	1	0	0	0	0	0	0	0	0	0	0	0	0	0.1667	0.1667	0	0.1667	0	0	0	0	0	0	0	0	0	0	0	0	0	0	0	0	0	0	0	0	0	0	0	0	0	0.1667	0	0	0.1667	0	0	0	0	0	0	0	0	0	0	0	0	0.1667	0	0	0	0	0	0	0	0.1667	0	0	0	0	0	0	0	0	0	0	0	0	0	0	0	0	0	0	0	0	0	0	0	0	0	0	0.3333	0	0	0	0	0	0	0	0.1667	0	0	0	0	0	0	0	0	0	0	0	0.1667	0	0.1667	0	0	0	0	0	0	0	0	0	0	0.0076	0.0227	0.0453	0.0227	0.0353	0	0	0.005	0	0.0101	0.0403	0.0176	0.0428	0	0.005	0.0025	0.0025	0.0076	0.0378	0.0227	0.0554	0.0025	0	0.0151	0.0176	0.0227	0.0428	0.0202	0.073	0.005	0	0.0025	0.0202	0.0277	0.0151	0.0202	0.0579	0	0.0025	0.0076	0.0277	0.0126	0.0252	0.005	0.005	0.0025	0.0101	0.005	0.0302	0.0252	0.0504	0	0	0.0151	0.0202	0.0101	0.005	0.0151	0.104777	2.9	NA	NA	NA	NA	NA	NA	NA	NA	NA	NA	NA	NA	NA	NA	NA	NA	0	0.0588	0	0	0	0.0588	0.2353	0.0588	0.1176	0.1765	0.0588	0.0588	0	0.0588	0.0588	0.0588	0.2353	0	0.0588	0	0	0	0	0.0588	0.0588	0.0588	0.0588	0.1765	0	0	0.2353	0.0588	0.0176	0.0729	0.036	0.0285	0.0637	0.0972	0.1459	0.0486	0.062	0.1241	0.0989	0.0553	0.0126	0.0612	0.0587	0.0168	1210.01	30172.7	0.1111	0.1667	0.3889	0.3333	0.2778	0.2778	0.3889	0.0556	NA	NA	NA	NA	0.1558	0.1491	0.34	0.3551	0.7222	0.4444	NA	0.6951	0.5551	0.5676	4.1812	0.5477	NA	NA	NA	NA	NA	NA	NA	NA	NA	NA	NA	NA	NA	NA	NA	NA	NA	NA	NA	21	0.7954	0.8109	0.7925	0.8492	0
2313	MSMEG_2382	-3.22	-1.65	-3.9	-5	NA	NA	NA	NA	NA	0	NA	NA	NA	NA	NA	NA	NA	-38.04	-38.0333	-41.54	-33.675	-2.7104	-2.4077	-3.0308	-2.692	-16.3	-16.0455	-17.57	-15.31	0	780	1	0	0	0	0	1	0	0	0.1667	0	0	0	0	0	0.1667	0	0	0	0	0	0.1667	0	0	0	0	0	0	0	0	0	0	0	0	0	0	0	0	0	0	0	0	0	0	0	0	0	0	0	0	0	0	0	0	0	0	0.1667	0	0.1667	0	0	0.1667	0	0	0	0	0	0	0	0	0	0	0	0	0	0	0	0	0	0	0	0	0	0.1667	0	0	0	0	0	0	0	0	0	0	0	0	0	0	0	0	0	0	0	0	0	0	0	0	0	0.3333	0	0	0.1667	0	0	0.1667	0	0	0	0	0	0	0	0	0	0	0	0	0.1667	0	0	0.0077	0.0039	0.0232	0.0309	0.0656	0.0425	0.0039	0	0	0	0.0039	0.0386	0.0154	0.0502	0	0.0116	0	0	0.0077	0.0154	0.0425	0.0425	0	0.0039	0.0039	0.0077	0.0077	0.0541	0.0116	0.0386	0	0.0039	0.0039	0.0193	0.0077	0.0193	0.027	0.0541	0.0039	0.0154	0.0077	0.0193	0.0232	0.0502	0	0.0154	0.0039	0.0193	0.0116	0.027	0.0193	0.0463	0.0077	0	0.0154	0.0154	0.0039	0.0039	0.0232	0.12035	6.5	NA	NA	NA	NA	NA	NA	NA	NA	NA	NA	NA	NA	NA	NA	NA	NA	0.2941	0	0.1176	0.0588	0	0	0.0588	0	0.1765	0	0.1176	0.0588	0.0588	0	0.0588	0	0.0588	0	0.0588	0.1176	0	0	0.1176	0.0588	0.0588	0.1176	0.0588	0.0588	0.0588	0.0588	0.0588	0.1176	0.0359	0.0642	0.0462	0.0424	0.0642	0.0847	0.1374	0.0411	0.0822	0.1065	0.0873	0.0552	0.0064	0.0719	0.0603	0.0141	1896.43	40006.6	0.5	0.1111	0.3333	0.0556	0.2222	0.3333	0.2778	0.1667	NA	NA	NA	NA	0.1897	0.1526	0.3308	0.3269	0.3889	0.4444	NA	0.6577	0.9195	0.9351	3.2851	0.8984	NA	NA	NA	NA	NA	NA	NA	NA	NA	NA	NA	NA	NA	NA	NA	NA	NA	NA	NA	21	0.6827	0.8824	0.2951	0.7224	0
2314	MSMEG_2383	-0.64	0	-0.75	-1.7	NA	NA	NA	NA	NA	NA	NA	NA	NA	NA	NA	NA	NA	-38.3103	-42.26	-33.44	-39.3333	-3.2514	-3.5796	-2.8755	-3.3	-15.5069	-16.315	-13.8316	-16.3316	6	1461	1	0	0	0	0	1	0	0	0	0	0	0	0	0.1667	0	0	0	0	0	0	0.1667	0	0	0	0	0	0	0	0	0	0	0	0.1667	0	0	0	0.1667	0	0	0	0	0	0	0	0	0	0	0	0	0	0.3333	0	0	0	0	0	0	0	0	0	0	0	0	0	0	0	0	0	0	0	0	0	0	0	0	0	0	0	0	0	0	0	0.1667	0	0	0	0	0	0	0	0.1667	0	0	0	0	0	0	0	0.1667	0	0	0	0	0	0	0	0.1667	0	0	0	0	0	0	0	0	0	0	0	0	0	0	0	0	0	0	0.1667	0.1667	0	0	0.0021	0.0021	0.0062	0.0432	0.0247	0.0288	0.0226	0	0	0	0.0021	0.0082	0.0741	0.0165	0.0391	0	0	0	0.0021	0.0082	0.0185	0.0206	0.0494	0.0041	0.0082	0.0062	0.0062	0.0144	0.0309	0.0226	0.072	0	0.0021	0	0.0123	0.0309	0.0165	0.0267	0.0782	0	0.0021	0.0041	0.0144	0.0329	0.0658	0	0.0082	0.0062	0.0082	0.0021	0.0494	0.0082	0.0329	0	0	0.0062	0.0144	0.0247	0.0041	0.0165	0.0918101	NA	NA	NA	NA	NA	NA	NA	NA	NA	NA	NA	NA	NA	NA	NA	NA	NA	0	0.0588	0.0588	0	0	0.0588	0.1176	0	0.1765	0.0588	0.2353	0.1176	0	0	0.1176	0	0.1765	0.1176	0.1176	0.0588	0.0588	0	0.0588	0	0.1765	0	0.0588	0.0588	0	0.0588	0.0588	0	0.0253	0.0753	0.0459	0.0205	0.0473	0.0836	0.1534	0.0479	0.0836	0.1192	0.0932	0.0562	0.011	0.0541	0.0596	0.024	1411.15	27170.9	0.1667	0.1111	0.5556	0.1667	0.4444	0.1111	0.2778	0.1667	NA	NA	NA	NA	0.1677	0.1485	0.3518	0.332	0.7222	0.4444	NA	0.6838	0.6718	0.6873	0.305	0.674	0	0	0	0	0	0	0	0	0	0	0	1	1	0	0	0	1	0.7857	7	NA	NA	NA	NA	NA	NA
2315	MSMEG_2386	-1.72	-3.3	-0.3	-1.4	NA	NA	NA	NA	NA	0	NA	NA	NA	NA	NA	NA	NA	-42.0929	-41.88	-41.6	-42.975	-3.9143	-3.8208	-3.3696	-4.5565	-18.9036	-19.79	-17.4556	-19.3667	0	702	0	1	0	0	0	1	0	0	0	0	0	0	0	0	0	0	0	0	0	0	0	0.1667	0	0	0	0	0	0	0	0	0	0	0	0	0	0	0	0	0	0	0.1667	0.1667	0	0	0	0	0	0	0	0	0	0	0	0	0	0	0	0	0.1667	0.1667	0	0.1667	0	0	0	0	0	0	0	0	0	0	0.1667	0	0	0	0	0	0	0	0.1667	0	0	0	0	0	0	0	0	0	0	0	0	0	0	0	0	0.1667	0.1667	0	0	0	0	0	0	0	0	0	0	0	0	0	0	0	0	0	0	0	0.1667	0	0	0	0	0	0	0.1667	0	0	0	0.0086	0	0.0086	0.0043	0.0215	0.0172	0.0172	0	0	0	0.0129	0.0086	0.0858	0.0086	0.0558	0	0	0	0.0043	0.0086	0.0343	0.0386	0.0815	0	0.0043	0	0.0129	0.0215	0.0215	0.0172	0.073	0.0043	0	0.0043	0.0215	0.0043	0.0172	0.0043	0.0215	0	0.0129	0.0258	0.0258	0.0043	0.0343	0	0	0	0.0086	0.0129	0.0644	0.0258	0.0601	0	0.0086	0.0043	0.0129	0.0343	0.0043	0.0172	0.0530963	0	NA	NA	NA	NA	NA	NA	NA	NA	NA	NA	NA	NA	NA	NA	NA	NA	0	0.0588	0	0	0.0588	0.0588	0.1765	0.1176	0.0588	0.1765	0.0588	0.0588	0	0.0588	0.1176	0	0.1176	0	0.1176	0.1176	0	0	0.0588	0	0.1765	0.1176	0.0588	0.0588	0.0588	0	0.1176	0	0.0243	0.0499	0.0399	0.0214	0.0485	0.107	0.1541	0.0456	0.0556	0.1598	0.1141	0.0499	0.0086	0.0385	0.0699	0.0128	525.578	11092.7	0.1111	0.1667	0.3333	0.3889	0.3333	0.1667	0.3889	0.1111	NA	NA	NA	NA	0.1368	0.1296	0.3789	0.3547	0.7222	0.5	NA	0.7336	0.7608	0.7764	2.2093	0.7464	NA	NA	NA	NA	NA	NA	NA	NA	NA	NA	NA	NA	NA	NA	NA	NA	NA	NA	NA	21	0.7668	0.8406	0.7597	0.8922	0
2316	MSMEG_2387	-2.34	-0.3	-1.45	-8.2	-1.1667	-1.975	-0.5	-0.55	1	111	0.3488	0.2913	0.0039	0.3608	0.4154	0.9531	1	-37.2759	-36.3	-38.59	-36.9	-3.4076	-3.0857	-3.4604	-3.6833	-15.9017	-15.38	-15.7737	-16.5789	1	1455	1	0	0	0	1	0	0	0	0	0	0	0	0	0	0	0	0	0	0	0	0.1667	0	0	0	0	0	0	0	0	0	0	0	0	0	0	0.1667	0.1667	0	0	0	0	0.1667	0	0	0	0	0.1667	0	0	0.1667	0	0	0	0	0	0	0	0	0	0	0	0	0	0	0	0	0	0	0	0	0	0	0	0	0	0	0.1667	0	0	0	0	0	0	0	0	0	0	0	0.1667	0	0.3333	0	0	0	0	0	0	0	0.1667	0	0	0	0	0	0	0	0	0	0	0	0	0	0	0	0	0	0	0	0.1667	0	0	0	0	0	0	0	0	0	0	0.0021	0	0.0083	0.0227	0.0207	0.0517	0.031	0	0.0021	0.0021	0	0.0062	0.0351	0.0331	0.0434	0	0.0041	0	0.0041	0.0145	0.0289	0.0455	0.0764	0	0	0.0041	0.0083	0.0248	0.031	0.0207	0.0248	0	0.0041	0	0.0124	0.0083	0.0207	0.0186	0.0537	0.0041	0.0041	0.0165	0.031	0.0248	0.0455	0	0.0083	0	0.0145	0.0145	0.0413	0.0124	0.0661	0	0	0.0083	0.0103	0.0207	0	0.0145	0.0753401	7	0.0545	0.0455	0.1273	0.0455	0.0455	0.1182	0.0636	0.0545	0.1182	0.0818	0.0091	0.0364	0.0455	0.0364	0.0545	0.0636	0	0	0.0588	0	0	0.2941	0.2353	0.0588	0	0.2353	0.0588	0	0.0588	0	0	0	0.0588	0.1176	0.0588	0.1176	0.1176	0.0588	0.1176	0	0.1176	0.0588	0.0588	0	0	0.0588	0.0588	0	0.0261	0.0626	0.0426	0.0392	0.0667	0.1087	0.1431	0.0371	0.0715	0.1183	0.0963	0.0481	0.0055	0.066	0.053	0.0151	562.684	21169.8	0.0556	0.0556	0.3333	0.5556	0.3333	0.1111	0.2778	0.2778	0.2703	0.1982	0.2523	0.2793	0.1704	0.1395	0.3347	0.3553	0.8889	0.5556	0.5315	0.69	0.7289	0.7491	1.037	0.7176	0	0	0	0	0	0	0	0	0	0	0	0	0	0	0	0	0	0.7143	6	3	0.9187	0.9459	0.0013	0.5694	-4.6
2317	MSMEG_2388	-3.64	-6.65	-1.45	-2	NA	NA	NA	NA	NA	NA	NA	NA	NA	NA	NA	NA	NA	-34.4727	-36.35	-33.925	-32.7	-2.9271	-3.47	-2.97	-2.3105	-14.487	-15.7375	-13.925	-13.7	0	594	1	0	0	0	0	1	0	0	0	0	0.1667	0	0	0	0	0	0	0	0	0	0.1667	0	0	0	0.1667	0.1667	0	0	0.1667	0	0	0	0	0	0	0	0	0	0	0	0	0	0	0	0	0	0	0	0	0	0	0.1667	0	0	0	0	0	0	0	0	0	0	0	0	0	0	0	0	0	0	0	0	0.1667	0	0	0	0	0	0	0	0	0	0	0	0	0.1667	0	0	0	0	0.1667	0	0	0	0	0	0.3333	0	0	0	0	0	0	0	0	0	0	0	0	0	0	0	0	0	0	0	0	0	0.1667	0	0	0	0	0	0	0	0	0	0	0.0305	0.0051	0	0.0508	0.0254	0.0457	0.0457	0	0	0.0051	0	0.0051	0.0406	0.0102	0.0406	0	0	0.0152	0.0102	0.0152	0.0102	0.0355	0.0609	0	0	0	0	0.0254	0.0406	0.0203	0.0254	0	0.0051	0.0152	0.0406	0.0203	0.0051	0.0152	0.0406	0.0102	0.0152	0.0254	0.0152	0.0152	0.0254	0	0.0051	0	0.0254	0	0.0152	0	0.0203	0.0152	0	0.0203	0.0254	0.0406	0.0051	0.0152	0.00314794	NA	NA	NA	NA	NA	NA	NA	NA	NA	NA	NA	NA	NA	NA	NA	NA	NA	0	0.0588	0	0	0.0588	0.1765	0.1176	0.1765	0.0588	0.1176	0.0588	0	0	0.1176	0.0588	0	0	0.1176	0.0588	0.0588	0.1176	0.0588	0	0.1176	0.0588	0.0588	0.1176	0	0	0.0588	0.0588	0.1176	0.0438	0.0607	0.0304	0.0455	0.0422	0.0826	0.1214	0.0607	0.0809	0.0725	0.1046	0.054	0.0135	0.0911	0.0556	0.0405	685.057	25288	0.1111	0.1667	0.2222	0.5	0.2222	0.2778	0.2222	0.2778	NA	NA	NA	NA	0.1818	0.2003	0.3114	0.3064	0.7222	0.5	NA	0.6178	1.1333	1.1856	1.1212	1.0952	0	1	1	0	0	0	1	0	1	1	0	1	0	0	1	0	0	0.7857	9	NA	NA	NA	NA	NA	NA
2318	MSMEG_2389	-4.26	-2.9	-5.05	-5.4	-4.25	-8.5	0	0	0	39	0.331	0.3171	0.6866	0.2276	0.3309	0.9852	0	-40.6583	-40.3	-40.425	-41.5667	-4.2774	-3.7524	-4.081	-5.035	-17.592	-17.0111	-16.275	-19.5625	9	627	1	0	0	1	0	0	0	0	0	0	0	0.1667	0	0	0	0	0	0	0	0	0.1667	0	0	0	0	0	0	0	0	0	0	0	0	0	0	0	0	0.1667	0	0	0	0	0	0	0.1667	0	0	0.1667	0	0	0	0.1667	0	0	0	0	0	0	0	0	0	0	0	0	0	0	0	0	0	0	0	0	0	0	0	0	0	0	0	0	0	0	0	0	0	0	0	0	0	0	0.1667	0	0	0	0	0	0	0	0	0	0	0	0	0	0	0	0	0	0	0	0	0.3333	0	0	0	0	0	0	0.1667	0	0.1667	0	0	0	0	0	0.1667	0	0	0	0	0.0048	0.0192	0.0144	0.0192	0.024	0	0	0	0.0048	0	0	0.0096	0.0385	0.0048	0	0	0.0481	0	0.0096	0.0721	0.149	0	0	0.0048	0.0096	0.0048	0.0673	0.0096	0.0769	0	0	0	0.0144	0	0.0048	0.0144	0.0096	0	0.0096	0	0.0192	0.1971	0.0192	0	0.0192	0	0.024	0	0.0288	0.0048	0.024	0	0	0	0	0.0096	0.0048	0.0048	0.0243063	9.9	0.0526	0.0526	0.1053	0	0.0526	0.0526	0.0526	0.0263	0.0789	0	0.1579	0.1053	0	0.0789	0.0526	0.1316	0.1765	0	0.1765	0	0.0588	0.0588	0.0588	0	0.0588	0.1176	0.1765	0.0588	0.0588	0	0	0	0.1765	0.0588	0.1176	0.0588	0.0588	0	0.0588	0.0588	0.1176	0.1176	0.0588	0	0	0.0588	0.0588	0	0.0815	0.0431	0.0831	0.0144	0.0623	0.1166	0.1342	0.0272	0.0687	0.1326	0.0974	0.0447	0.0096	0.0479	0.0288	0.008	17429.2	124019	0.3889	0.0556	0.3889	0.1667	0.3889	0.1111	0.2778	0.2222	0.2051	0.2564	0.359	0.1795	0.2233	0.0941	0.3429	0.3397	0.5556	0.5	0.5385	0.6826	0.8394	0.8521	0.4223	0.8338	0	0	0	0	0	1	1	1	0	0	0	0	0	0	0	0	0	0.5	5	4	0.9966	0.9988	0.0021	0.7997	-8.5
2319	MSMEG_2390	-4.04	-2.65	-6.3	-2.3	NA	NA	NA	NA	NA	NA	NA	NA	NA	NA	NA	NA	NA	-35.2421	-37.3143	-36.1	-31.9667	-3.2823	-3.4545	-3.0812	-3.3065	-15.0184	-15.3	-15.0615	-14.6667	7	969	0	1	0	1	0	0	0	0	0	0	0	0	0	0	0	0	0	0	0	0	0.1667	0.3333	0	0	0	0	0	0	0	0	0	0	0	0	0	0.1667	0	0	0	0	0	0.1667	0	0	0	0.1667	0	0	0	0	0	0	0	0	0	0	0	0	0	0	0	0	0	0	0	0	0	0	0	0	0	0	0	0	0	0	0	0	0	0	0	0	0	0	0.1667	0	0	0	0.1667	0	0	0	0	0	0	0	0	0	0	0	0	0	0	0	0	0	0.1667	0	0	0	0	0.1667	0.1667	0	0	0	0	0	0	0.1667	0	0	0	0	0	0	0	0	0	0.0062	0.0031	0.0031	0.0093	0.0248	0.028	0.0217	0	0	0	0.0124	0.0093	0.0466	0.0093	0.0466	0	0.0031	0	0	0.0062	0.0217	0.0466	0.0435	0.0031	0.0031	0.0062	0.0124	0.0155	0.0373	0.0186	0.0435	0.0062	0.0062	0.0031	0.0217	0.0186	0.0248	0.0093	0.0528	0.0031	0.0186	0.0186	0.0311	0.0435	0.0497	0	0.0186	0	0.0124	0.0093	0.0404	0.0093	0.0404	0.0062	0.0031	0.0155	0.0248	0.0217	0	0.0093	0.117083	NA	NA	NA	NA	NA	NA	NA	NA	NA	NA	NA	NA	NA	NA	NA	NA	NA	0.1176	0.0588	0.1176	0	0	0.1765	0.1176	0.0588	0.1765	0	0	0.0588	0.0588	0.0588	0	0	0	0.0588	0	0.1176	0	0.0588	0.1176	0	0.1765	0.0588	0.1176	0.1176	0	0	0.1765	0	0.0434	0.0754	0.0527	0.032	0.0651	0.0868	0.1302	0.0382	0.0826	0.1064	0.0981	0.0527	0.0134	0.0517	0.0579	0.0134	9239.38	21260	0.3333	0.1111	0.2222	0.3333	0.1667	0.2222	0.4444	0.1667	NA	NA	NA	NA	0.2043	0.1362	0.3395	0.3199	0.5556	0.6111	NA	0.6594	0.4839	0.488	0.1362	0.4906	0	0	0	0	0	0	0	0	0	0	0	0	0	0	1	0	0	0.6429	5	NA	NA	NA	NA	NA	NA
2320	MSMEG_2391	-3.76	-4.8	-4.2	-0.8	NA	NA	NA	NA	NA	NA	NA	NA	NA	NA	NA	NA	NA	-34.886	-33.7867	-34.96	-36.0692	-2.7826	-2.5176	-2.6233	-3.2167	-14.0655	-13.3667	-14.2897	-14.5821	1	2199	0	1	0	0	0	1	0	0	0	0	0	0	0	0	0	0	0	0	0	0	0	0.1667	0	0	0	0	0	0	0.1667	0	0	0	0	0	0	0	0	0.1667	0	0	0	0	0	0	0	0	0	0	0.3333	0	0	0	0	0	0	0	0	0	0.1667	0	0	0	0	0	0	0	0	0	0	0	0	0	0	0	0	0	0	0	0	0	0	0	0	0	0	0	0	0	0	0	0	0	0.1667	0	0	0	0	0	0	0	0	0	0	0	0.1667	0	0	0	0	0.1667	0.1667	0	0	0	0	0	0	0	0.3333	0	0	0	0	0	0	0	0	0	0	0.0027	0.0014	0.0041	0.0396	0.0383	0.0492	0.0396	0	0	0	0	0.0068	0.056	0.0137	0.0383	0	0.0068	0.0014	0.0027	0.0137	0.0232	0.0246	0.0369	0	0.0041	0.0041	0.0096	0.0301	0.026	0.0164	0.0546	0.0055	0.0082	0.0027	0.0164	0.0137	0.0219	0.026	0.0574	0.0014	0.0055	0.0273	0.0355	0.0178	0.0423	0.0014	0.0041	0	0.0123	0.0055	0.0615	0.0123	0.0232	0.0027	0	0.0096	0.0096	0.0178	0.0041	0.0109	0.0958763	NA	NA	NA	NA	NA	NA	NA	NA	NA	NA	NA	NA	NA	NA	NA	NA	NA	0	0.0588	0.0588	0.0588	0.1765	0.2353	0.1176	0	0.0588	0.1765	0	0	0	0	0.0588	0	0.1176	0.0588	0.1176	0	0	0.0588	0.1765	0	0.2353	0.1176	0	0.0588	0	0	0.0588	0	0.0305	0.0673	0.0414	0.0355	0.0651	0.0887	0.1415	0.0546	0.0728	0.1146	0.0783	0.0478	0.0068	0.0792	0.0519	0.0241	16181.4	23368	0.2222	0.0556	0.2222	0.5	0.3333	0.0556	0.3889	0.2222	NA	NA	NA	NA	0.1751	0.1619	0.3133	0.3497	0.7222	0.6111	NA	0.663	0.5141	0.5228	1.5688	0.4893	0	0	0	0	0	0	0	0	0	0	0	0	0	0	0	0	1	0.7857	8	NA	NA	NA	NA	NA	NA
2321	MSMEG_2392	-1.64	-3.5	-0.6	0	NA	NA	NA	NA	NA	0	NA	NA	NA	NA	NA	NA	NA	-40.1692	-45.36	-35.725	-38.125	-3.3318	-3.0043	-2.6182	-4.4381	-18.7538	-21.4667	-15.5556	-19.3	3	666	1	0	0	0	1	0	0	0	0	0	0	0	0	0	0	0	0	0	0	0	0.1667	0	0	0	0	0	0	0	0	0	0	0	0	0	0	0	0.1667	0	0	0	0	0	0	0	0	0	0	0	0	0	0	0	0	0	0	0	0	0	0.1667	0.1667	0	0.1667	0	0	0	0.1667	0	0	0	0	0	0	0	0.1667	0	0	0	0	0	0	0	0	0	0	0	0	0	0	0	0	0.1667	0	0	0	0	0	0	0	0.3333	0	0	0	0	0	0.1667	0	0	0	0	0	0	0	0	0	0	0	0	0	0.1667	0	0	0	0	0	0	0	0	0	0.0045	0.009	0	0.009	0.0181	0.0181	0.0407	0.0271	0	0	0	0.0045	0.009	0.0452	0.0181	0.0317	0	0	0	0	0.0045	0.0271	0.0543	0.095	0	0.0045	0.0045	0.0317	0.0271	0.0362	0.0271	0.0724	0	0	0.009	0.0181	0.0045	0.0362	0.009	0.0317	0.0181	0.0045	0.0226	0.009	0.0045	0.0226	0	0.0045	0	0.0136	0.0045	0.0407	0.009	0.0588	0	0.009	0.0045	0.0045	0.0226	0.0045	0.0136	0.125894	0	NA	NA	NA	NA	NA	NA	NA	NA	NA	NA	NA	NA	NA	NA	NA	NA	0	0.0588	0.0588	0.0588	0.0588	0.0588	0.2353	0.0588	0	0.2353	0.0588	0	0.0588	0.0588	0	0	0.0588	0.0588	0.1765	0.0588	0.0588	0	0.1176	0	0.1765	0.1176	0.1176	0	0	0	0.0588	0	0.0301	0.0752	0.0271	0.0316	0.0707	0.1128	0.1549	0.0391	0.0556	0.1353	0.1038	0.0361	0.006	0.0541	0.0466	0.0211	2252.36	11071.5	0.1667	0.1111	0.3333	0.3889	0.3333	0.0556	0.4444	0.1667	NA	NA	NA	NA	0.1637	0.1276	0.3318	0.3769	0.7222	0.6111	NA	0.7087	0.8178	0.8368	9.6902	0.7322	NA	NA	NA	NA	NA	NA	NA	NA	NA	NA	NA	NA	NA	NA	NA	NA	NA	NA	NA	6	0.9646	0.9881	0.5766	0.9083	-3
2322	MSMEG_2393	-1.74	-0.75	-2.35	-2.5	NA	NA	NA	NA	NA	0	NA	NA	NA	NA	NA	NA	NA	-39.8368	-35.7571	-44.2	-39.44	-3.2111	-2.8118	-3.4697	-3.3688	-17.3462	-15.4571	-19.8	-16.8917	1	999	0	1	0	0	1	0	0	0	0	0	0	0	0	0.1667	0	0	0	0	0	0	0	0.3333	0	0	0	0.1667	0	0	0	0	0	0	0	0	0	0	0	0.1667	0	0	0	0	0	0	0	0	0	0	0	0	0	0.1667	0	0	0	0	0	0	0	0	0	0	0	0	0	0	0	0	0	0	0	0	0	0	0	0	0	0	0	0	0	0	0	0	0	0	0	0	0	0.1667	0	0	0	0	0	0	0.1667	0	0	0	0	0	0	0	0	0	0	0	0.1667	0	0	0	0.1667	0	0	0.1667	0	0	0.1667	0	0	0	0	0	0	0	0	0	0	0	0	0.003	0.006	0.0452	0.0331	0.0663	0	0	0.003	0.003	0.0181	0.0361	0.0301	0.0361	0	0	0	0.003	0.0151	0.0181	0.0331	0.0753	0.006	0	0.003	0.0181	0.0151	0.0241	0.0271	0.0542	0.003	0.009	0.006	0.0151	0.009	0.012	0.0241	0.0241	0	0.006	0.012	0.0151	0.0181	0.0512	0	0.003	0.006	0.0301	0.0241	0.0211	0.0211	0.0422	0.003	0	0.009	0.009	0.0241	0.003	0.0271	0.123767	4	NA	NA	NA	NA	NA	NA	NA	NA	NA	NA	NA	NA	NA	NA	NA	NA	0.1176	0.1176	0.1765	0	0.0588	0.1176	0.0588	0	0.0588	0	0.0588	0.1176	0.1176	0	0	0	0	0	0.0588	0	0	0	0.0588	0.0588	0.0588	0.1176	0.2353	0.1765	0	0.0588	0.1765	0	0.0261	0.0541	0.0441	0.0371	0.0621	0.0802	0.1453	0.0361	0.0631	0.1172	0.1092	0.0701	0.01	0.0721	0.0611	0.012	17764.1	48092.2	0.3889	0.1111	0.2778	0.2222	0.0556	0.2222	0.5556	0.1667	NA	NA	NA	NA	0.1612	0.1552	0.3604	0.3233	0.5	0.7222	NA	0.6837	0.4963	0.5078	0.2391	0.4967	NA	NA	NA	NA	NA	NA	NA	NA	NA	NA	NA	NA	NA	NA	NA	NA	NA	NA	NA	0	0.1143	0.1246	0.1085	0.1232	-4
2323	MSMEG_2394	-6.26	-5.25	-6.7	-7.4	NA	NA	NA	NA	NA	NA	NA	NA	NA	NA	NA	NA	NA	-42.0909	-42.1875	-44.6571	-39.4143	-3.5991	-3.227	-3.8811	-3.6917	-17.5295	-17.4067	-17.2	-18.0143	1	1110	1	0	0	0	0	1	0	0	0	0	0	0	0	0	0	0	0	0	0	0	0.1667	0	0	0	0	0	0	0	0.1667	0	0	0	0	0	0	0	0	0	0	0	0	0	0.1667	0	0	0.1667	0	0	0	0	0	0	0	0	0	0	0	0	0	0.1667	0	0	0.1667	0	0	0	0	0	0	0	0	0	0	0	0	0	0	0	0	0	0.1667	0	0	0	0	0	0	0	0.1667	0	0.3333	0	0	0	0	0	0	0	0	0	0	0	0	0	0	0	0	0	0	0	0	0	0	0	0	0	0	0	0	0	0	0.1667	0	0	0	0	0	0.1667	0	0.0054	0	0.0081	0.0163	0.0244	0.0271	0.0352	0	0	0	0.0027	0.0081	0.0705	0.0217	0.0407	0	0	0.0027	0.0054	0.0136	0.0217	0.0325	0.0759	0	0	0.0054	0.0027	0.0379	0.0407	0.0108	0.0623	0.0081	0.0054	0.0027	0.0163	0.019	0.019	0.0108	0.0434	0.0081	0.0081	0.0325	0.0217	0.0054	0.0271	0	0.0027	0.0054	0.019	0.0108	0.0407	0.019	0.0271	0.0054	0	0.0108	0.0108	0.019	0	0.0298	0.108106	NA	NA	NA	NA	NA	NA	NA	NA	NA	NA	NA	NA	NA	NA	NA	NA	NA	0	0	0	0	0	0.2941	0.1176	0.0588	0.0588	0.1765	0.1176	0.0588	0	0	0.1176	0	0	0.1765	0	0.0588	0.0588	0.0588	0.1176	0.0588	0.1176	0.0588	0.1765	0	0.0588	0	0.0588	0	0.0252	0.064	0.0325	0.0298	0.0478	0.0902	0.1506	0.055	0.0676	0.1262	0.101	0.0541	0.0108	0.0631	0.0649	0.0171	12626.9	15655.5	0.0556	0.1111	0.3889	0.4444	0.2778	0.1111	0.3333	0.2778	NA	NA	NA	NA	0.1523	0.1559	0.3486	0.3432	0.8333	0.6111	NA	0.6919	0.6493	0.6695	0.6044	0.6336	0	0	0	0	0	0	1	0	0	0	0	0	0	0	0	0	0	0.7143	7	NA	NA	NA	NA	NA	NA
2324	MSMEG_2395	-4.54	-6.95	-4.25	-0.3	NA	NA	NA	NA	NA	0	NA	NA	NA	NA	NA	NA	NA	-41.6864	-45.525	-41.1286	-37.8571	-3.7821	-4.0368	-4	-3.3027	-17.8205	-17.56	-18.1933	-17.7	5	1122	0	1	0	0	0	1	0	0	0	0	0	0	0	0	0	0	0	0	0	0	0	0.1667	0	0	0.1667	0	0	0	0	0.1667	0	0	0	0	0	0.1667	0	0	0	0.1667	0	0	0	0	0.1667	0	0	0	0	0	0	0	0	0	0	0	0	0	0	0	0	0	0	0	0	0	0	0	0	0	0	0	0	0	0	0	0	0	0	0	0.1667	0	0	0	0	0	0	0	0	0.1667	0	0	0	0	0	0	0	0	0	0	0	0	0	0	0	0	0	0	0	0	0	0	0	0	0	0	0	0	0.1667	0	0.3333	0	0	0	0	0.1667	0	0	0	0	0	0	0.0268	0.0456	0.0483	0.0563	0	0	0.0027	0	0.0054	0.0483	0.0134	0.0456	0	0.008	0.0027	0	0.0027	0.0322	0.0456	0.0536	0	0	0	0.008	0.0214	0.0268	0.0107	0.059	0.0027	0.0054	0	0.0107	0.0188	0.0054	0.0161	0.0563	0	0.008	0.0188	0.0161	0.0134	0.0509	0	0.0161	0	0.0188	0.008	0.0349	0.0161	0.0804	0	0	0.0054	0.008	0.0161	0	0.0107	0.122109	4.3	NA	NA	NA	NA	NA	NA	NA	NA	NA	NA	NA	NA	NA	NA	NA	NA	0	0.0588	0	0	0.0588	0.1176	0.1176	0.1176	0.0588	0.2353	0.1176	0	0	0	0.1176	0	0.0588	0.1176	0	0.0588	0.0588	0.2353	0.0588	0.0588	0.1176	0.0588	0	0.0588	0	0	0.1176	0	0.0214	0.0589	0.0357	0.0312	0.0473	0.0972	0.1641	0.0482	0.0687	0.1249	0.0919	0.0598	0.0107	0.0758	0.0526	0.0116	3121.38	32949.1	0.1111	0.1111	0.3889	0.3889	0.2222	0.1667	0.2222	0.3889	NA	NA	NA	NA	0.148	0.1506	0.3449	0.3565	0.7778	0.6111	NA	0.7014	0.5059	0.5108	0.0904	0.5111	NA	NA	NA	NA	NA	NA	NA	NA	NA	NA	NA	NA	NA	NA	NA	NA	NA	NA	NA	21	0.7931	0.8664	0.7864	0.9099	0
2325	MSMEG_2396	-4.2	-3.9	-4.95	-3.3	NA	NA	NA	NA	NA	0	NA	NA	NA	NA	NA	NA	NA	-41.1182	-38.5	-44.4	-40.2333	-3.7603	-2.425	-4.655	-4.25	-16.6652	-13.6875	-20.4125	-15.7857	0	588	0	1	0	0	0	1	0	0	0	0	0	0	0	0	0	0	0	0	0	0	0	0.1667	0	0	0	0	0	0	0.3333	0	0	0	0	0	0	0.1667	0	0	0	0	0	0.1667	0	0.1667	0	0	0	0	0	0	0	0	0	0	0	0	0	0	0	0	0	0	0	0	0	0	0	0	0	0	0	0	0	0	0	0	0	0	0	0	0	0	0	0	0	0	0	0	0.1667	0	0	0	0	0	0	0	0.1667	0	0.1667	0	0	0	0	0	0	0	0	0	0	0	0	0	0.1667	0	0	0	0	0	0.1667	0	0.1667	0	0	0	0	0	0	0	0	0	0	0.0051	0.0154	0.0103	0.0462	0.0359	0	0	0	0	0.0103	0.0513	0.0154	0.0667	0	0	0	0.0051	0.0103	0.041	0.0256	0.0462	0	0	0.0103	0.0154	0.0308	0.0821	0.0256	0.0718	0.0051	0	0	0.0154	0.0051	0.0154	0	0.0513	0.0103	0.0051	0.0359	0.041	0.0051	0.0154	0	0.0103	0	0.0103	0.0103	0.0256	0.0103	0.0564	0.0051	0	0.0051	0.0154	0.0154	0	0.0103	0.112205	1.3	NA	NA	NA	NA	NA	NA	NA	NA	NA	NA	NA	NA	NA	NA	NA	NA	0	0	0	0	0	0.2353	0.2353	0.0588	0.0588	0.2353	0.1176	0	0	0	0.0588	0	0	0.1765	0	0.0588	0.1176	0.1765	0.1176	0	0.1176	0.0588	0	0.0588	0	0.0588	0.0588	0	0.0239	0.0681	0.0239	0.029	0.0528	0.1056	0.167	0.0324	0.0647	0.1261	0.1039	0.0647	0.0051	0.0579	0.063	0.0119	14782	67106.2	0.0556	0.0556	0.3889	0.5	0.2222	0.1111	0.2222	0.4444	NA	NA	NA	NA	0.1463	0.1378	0.3588	0.3571	0.8889	0.6667	NA	0.716	0.2665	0.2718	0.0808	0.2685	NA	NA	NA	NA	NA	NA	NA	NA	NA	NA	NA	NA	NA	NA	NA	NA	NA	NA	NA	0	0.038	0.044	0.0378	0.3631	-1.3
2326	MSMEG_2397	-1.8	-3.4	-0.25	-1.7	-1.3	-2.6	0	0	0	41	0.336	0.3373	0.9451	0.4725	0.4731	0.7999	4	-39.35	-38.75	-39.95	-37.9	-3.0087	-2.8875	-3.2875	-2.8286	-17.2222	-17.2	-19.6333	-13.65	0	237	0	1	0	0	1	0	0	0	0	0	0	0	0	0.1667	0	0	0	0	0	0	0	0.3333	0	0	0	0	0	0	0	0	0	0	0	0	0	0	0	0.1667	0	0	0	0	0.1667	0	0	0	0	0	0	0	0	0.1667	0	0	0	0	0	0	0	0	0	0	0	0	0	0	0	0	0	0	0	0	0	0.1667	0	0	0	0	0	0	0	0	0	0	0	0	0	0	0	0	0	0	0	0.1667	0	0	0.1667	0	0.1667	0	0	0	0	0	0	0	0	0	0	0	0	0	0	0	0	0	0	0	0	0.1667	0.1667	0	0	0	0	0	0	0	0	0.0128	0	0	0	0.0385	0.0385	0.0897	0	0	0	0.0128	0.0128	0.0256	0	0.1026	0	0.0128	0	0	0	0	0.0256	0.0513	0	0	0.0256	0	0.0256	0.0256	0.0385	0.0897	0	0	0	0.0128	0.0385	0	0	0.0256	0.0128	0.0128	0.0128	0.0385	0	0.0513	0	0	0	0	0.0128	0.0385	0.0385	0.0513	0.0128	0	0	0	0	0	0.0128	-0.00932411	12.5	0	0.05	0.15	0.025	0.025	0	0.125	0.075	0.175	0.125	0.1	0.025	0.025	0.025	0.075	0	0	0.0588	0.1176	0.1176	0.1176	0	0.1765	0	0.0588	0.1765	0.0588	0	0.0588	0.0588	0	0	0	0.0588	0.0588	0	0	0	0.1765	0	0.0588	0.0588	0.1176	0.2353	0.0588	0.0588	0.1176	0	0.0212	0.0636	0.0508	0.0254	0.0424	0.0551	0.178	0.0424	0.0763	0.1314	0.0805	0.0763	0.0212	0.0678	0.0551	0.0127	9742.35	31199.2	0.2778	0.1111	0.3333	0.2778	0.1111	0.2222	0.5	0.1667	0.2195	0.122	0.439	0.2195	0.1603	0.1561	0.3671	0.3165	0.6111	0.6667	0.6585	0.6835	1.1086	1.1558	0.6433	1.1245	0	1	1	0	0	1	1	1	0	0	0	0	0	0	0	0	0	0.7857	8	1	0.1869	0.5711	0.0373	0.3961	-2.6
2327	MSMEG_2398	-2.42	-2.05	-2.4	-3.2	-5.42	-3.9	-6.15	-7	0	69	0.2013	0.2948	0.9957	0.4943	0.3733	0.9986	0	-42.33	-40.1286	-46.3714	-40.1833	-3.695	-2.9676	-4.1235	-4.003	-18.2825	-16.5643	-19.6	-18.8154	0	1014	1	0	0	0	0	1	0	0	0	0	0	0	0	0	0	0	0	0	0	0	0.1667	0	0	0	0	0	0	0	0	0.3333	0	0	0.1667	0	0	0	0	0	0	0	0	0	0	0	0	0.1667	0	0	0	0	0	0.1667	0	0	0	0	0	0	0	0	0	0	0	0	0	0	0	0	0	0	0	0.1667	0	0	0	0	0	0	0	0	0	0	0	0	0	0	0	0	0	0	0	0	0	0	0	0.1667	0	0	0	0	0	0	0	0	0	0	0.1667	0	0	0	0.1667	0	0	0	0	0	0	0	0	0	0	0	0	0.1667	0.1667	0	0	0	0.003	0	0	0.0089	0.0178	0.0326	0.0326	0.0267	0.003	0	0.0059	0	0.0059	0.0267	0.0148	0.0593	0	0	0	0.003	0.0208	0.0237	0.0267	0.0861	0.0059	0.003	0.003	0.0237	0.0267	0.0237	0.0148	0.0772	0.0059	0.0089	0	0.0208	0.003	0.0148	0.0089	0.0712	0.003	0.003	0.0059	0.0119	0.0059	0.0326	0	0.0119	0	0.0208	0.003	0.0178	0.0119	0.0593	0.003	0	0.0267	0.0237	0.0208	0.0119	0.0178	0.121831	10.3	0.0441	0.0588	0.0882	0.0147	0.1029	0.0882	0.1471	0	0.0441	0.1765	0.1618	0.0294	0.0147	0.0147	0	0.0147	0	0.0588	0.0588	0	0.0588	0	0.1176	0.0588	0.1176	0.0588	0.0588	0.1176	0	0.1176	0.1176	0.0588	0	0.1176	0.1176	0.0588	0.1176	0.1176	0.0588	0	0.1176	0.1176	0.1176	0	0	0	0.0588	0	0.0118	0.0612	0.0316	0.0355	0.0474	0.0839	0.1728	0.0276	0.0731	0.1214	0.1185	0.0681	0.0079	0.0652	0.0582	0.0158	1199.91	8789.7	0.1667	0.2778	0.3333	0.2222	0.2778	0.0556	0.3333	0.3333	0.2029	0.058	0.4058	0.3333	0.141	0.1469	0.3807	0.3314	0.5556	0.6667	0.7391	0.712	0.7078	0.7289	0.5675	0.7065	0	0	0	0	0	1	1	1	0	0	0	0	0	0	0	0	0	0.6429	7	0	0.3004	0.541	0.0418	0.3492	-1.7
2328	MSMEG_2399	-3.3	-3.35	-2.65	-4.5	NA	NA	NA	NA	NA	0	NA	NA	NA	NA	NA	NA	NA	-40.5385	-40.18	-44.6	-34.3667	-3.4882	-3.0826	-3.7348	-3.6545	-16.4296	-16.86	-17.3778	-14.825	4	684	0	1	0	0	1	0	0	0	0	0	0	0	0	0	0	0	0	0	0	0.1667	0	0.1667	0	0	0	0	0	0	0.1667	0	0	0	0	0.1667	0	0.1667	0	0	0	0	0	0	0	0	0	0	0	0	0	0	0	0	0	0	0	0	0	0	0	0	0.1667	0	0	0	0	0	0	0	0	0	0	0	0	0.1667	0	0	0	0	0	0.1667	0	0	0	0	0	0	0	0	0.1667	0	0	0	0	0	0	0	0	0	0	0	0	0	0	0	0	0	0.1667	0	0	0	0	0.1667	0	0	0	0	0	0	0	0	0	0	0	0	0.1667	0	0	0	0.0044	0	0	0	0.0352	0.0308	0.0264	0.022	0	0	0	0	0.0132	0.0661	0.0132	0.0617	0	0	0	0	0.0132	0.0352	0.022	0.0308	0.0044	0	0.0132	0.0132	0.0176	0.0661	0.0176	0.0529	0	0.0044	0.0044	0.0264	0.0132	0.0132	0.0176	0.0132	0	0.0044	0.0308	0.0396	0.0088	0.0441	0	0.0088	0.0044	0.0132	0.0088	0.0485	0.0176	0.0264	0.0044	0	0.0088	0.022	0.0088	0.0176	0.0308	0.112589	10.7	NA	NA	NA	NA	NA	NA	NA	NA	NA	NA	NA	NA	NA	NA	NA	NA	0.0588	0.0588	0.1176	0	0	0.1176	0	0.1176	0.1176	0.0588	0.0588	0.0588	0.0588	0	0.1176	0.0588	0	0.1765	0	0	0.0588	0.1176	0.1765	0.0588	0.1176	0.1176	0	0.0588	0	0	0.1176	0	0.0249	0.0498	0.0527	0.0293	0.0556	0.0878	0.1376	0.0469	0.0688	0.1274	0.0996	0.0615	0.0073	0.063	0.0673	0.0205	2634.69	36086.3	0.2222	0.2222	0.3333	0.2222	0.1667	0.1111	0.3333	0.3889	NA	NA	NA	NA	0.1564	0.1579	0.3582	0.3275	0.5556	0.7222	NA	0.6857	0.6624	0.6733	0.6069	0.6533	NA	NA	NA	NA	NA	NA	NA	NA	NA	NA	NA	NA	NA	NA	NA	NA	NA	NA	NA	0	0.2767	0.287	0.231	0.5623	-1.7
2329	MSMEG_2400	-3.02	-2.95	-3.85	-1.5	-3	-4.5	-1.5	0	5	63	0.3399	0.3341	0.0023	0.4683	0.5097	0.9259	5	-39.1333	-40.3	-36.8	-36.8	-3.4947	-4.0714	-3.3	-3.0167	-15.7286	-17.2667	-14.9	-13.6	9	195	1	0	0	0	0	1	0	0	0	0	0	0	0	0	0	0	0	0	0	0	0.1667	0.1667	0	0	0	0.1667	0	0	0	0.1667	0	0	0	0	0	0	0	0	0	0	0	0.1667	0	0	0	0	0	0	0	0	0	0	0	0	0	0	0.1667	0	0	0	0	0	0	0	0	0	0	0	0	0	0	0	0	0	0.1667	0	0	0	0	0	0	0	0	0	0	0	0	0	0	0	0.1667	0	0	0	0	0.1667	0	0	0	0	0	0	0	0	0	0	0	0	0	0	0	0.1667	0	0	0	0	0	0	0.1667	0	0.1667	0	0	0	0	0	0	0	0	0	0	0	0.0156	0	0.0625	0.0156	0	0	0	0	0	0	0.0156	0.0625	0	0.0156	0	0.0156	0	0.0156	0.0469	0.0781	0	0	0	0	0.0781	0.0312	0	0	0	0.0312	0.0156	0.0156	0	0	0.0469	0	0	0	0	0.0312	0.0781	0	0	0.0312	0	0	0.0625	0.0312	0.0156	0.0938	0	0	0	0.0156	0.0625	0	0.0156	0.0118443	10.9	0.0161	0.0323	0.0484	0.0323	0.0323	0.1129	0.0806	0.0323	0.0645	0.0484	0.0806	0.129	0.0161	0.0645	0.0968	0.1129	0.0588	0	0.0588	0	0	0.0588	0.1765	0.1176	0.0588	0.1765	0.0588	0.0588	0	0.1176	0.0588	0	0	0	0	0.1176	0	0.0588	0.1176	0.0588	0.0588	0.1765	0.0588	0.1176	0	0	0.2353	0	0.0464	0.0309	0.0412	0.0464	0.0722	0.0876	0.1289	0.0464	0.0412	0.1443	0.0979	0.0567	0.0052	0.0722	0.0722	0.0103	15135.2	568171	0.1667	0.1667	0.3333	0.3333	0.1111	0.2778	0.3889	0.2222	0.127	0.3016	0.3175	0.254	0.1692	0.159	0.3385	0.3333	0.6667	0.6111	0.5714	0.6718	29.0349	41.5065	0.9685	142.696	0	1	1	0	0	1	1	0	0	0	0	0	0	0	0	0	0	0.5	5	3	0.9866	0.9952	0.3395	0.8627	-4.3
2330	MSMEG_2401	-1.12	-0.8	-2	0	NA	NA	NA	NA	NA	NA	NA	NA	NA	NA	NA	NA	NA	-38.0417	-44.22	-37.65	-28.2667	-3.0258	-3.4619	-2.9524	-2.645	-15.412	-18.7556	-14.9875	-12.075	2	630	0	1	0	0	0	1	0	0	0	0	0	0	0	0.1667	0	0	0	0	0	0	0	0.1667	0	0	0	0	0	0	0	0	0	0	0	0	0.1667	0	0	0	0	0	0	0	0	0	0	0	0	0	0	0	0	0	0	0	0	0	0	0	0.1667	0.3333	0	0	0	0	0	0	0	0	0	0	0	0	0	0	0	0	0	0	0	0	0	0	0	0	0	0	0	0	0	0	0	0	0	0	0	0	0.1667	0	0	0	0	0	0	0	0	0	0	0.3333	0	0	0	0	0	0	0	0	0	0	0	0	0.1667	0.1667	0	0	0	0	0	0.1667	0	0.0287	0.0048	0.0144	0	0.0048	0.0287	0.067	0.0048	0.0048	0	0.0048	0	0.0335	0.0287	0.0335	0	0	0.0048	0.0048	0.0191	0.0144	0.0144	0.0526	0.0096	0.0144	0	0.0335	0.067	0.0574	0.0191	0.0526	0	0.0096	0	0.0287	0.0048	0.0191	0.0191	0.0144	0.0144	0.0096	0.0096	0.0048	0.0048	0.0096	0	0.0096	0.0048	0.0239	0	0	0.0239	0.0622	0.0335	0	0.0191	0.0048	0.0144	0.0048	0.0287	0.0463422	NA	NA	NA	NA	NA	NA	NA	NA	NA	NA	NA	NA	NA	NA	NA	NA	NA	0.0588	0.0588	0.0588	0	0.0588	0.0588	0.1765	0	0.1176	0.1176	0.1765	0.0588	0	0	0.0588	0	0	0	0.0588	0	0.0588	0	0.1176	0.0588	0	0.1765	0.2353	0.1176	0	0.1176	0.0588	0	0.0254	0.0525	0.0445	0.035	0.0588	0.0779	0.1383	0.0477	0.0652	0.1161	0.1049	0.0652	0.0095	0.0763	0.062	0.0207	1955.36	3355.83	0.2222	0.0556	0.4444	0.2778	0.0556	0.1667	0.5	0.2778	NA	NA	NA	NA	0.1587	0.1683	0.3508	0.3222	0.7222	0.7778	NA	0.673	1.0142	0.9551	0.3677	1.2236	0	0	0	0	0	0	0	0	0	0	0	0	0	0	0	0	1	0.5714	5	NA	NA	NA	NA	NA	NA
2331	MSMEG_2402	-1.22	-1.4	-0.85	-1.6	NA	NA	NA	NA	NA	NA	NA	NA	NA	NA	NA	NA	NA	-44.3485	-46.35	-43.4455	-42.94	-4.2404	-4.7196	-3.9418	-4.0509	-19.247	-20.2478	-18.7136	-18.7095	2	1665	1	0	0	0	0	1	0	0	0	0	0	0.1667	0	0	0	0	0	0	0	0	0.1667	0	0.1667	0	0	0	0	0	0	0	0	0	0	0.1667	0	0	0	0	0	0	0	0	0	0	0	0	0	0	0	0	0	0	0	0	0	0	0	0	0	0	0	0	0	0	0.3333	0	0	0	0	0	0.1667	0	0	0.1667	0	0	0	0	0	0	0.3333	0	0	0	0	0	0	0	0	0	0	0	0	0	0	0	0	0	0	0	0	0	0	0	0	0	0	0	0	0	0	0	0.1667	0	0	0	0	0	0	0	0	0	0	0	0	0	0	0.1667	0	0.0018	0	0.0036	0.009	0.0361	0.0325	0.0614	0	0	0	0.0036	0.0054	0.0578	0.0162	0.0433	0.0054	0.0018	0.0036	0.0018	0.0126	0.0126	0.0289	0.0939	0.0018	0	0.0018	0.0162	0.0217	0.0253	0.0199	0.0812	0.0036	0.0036	0	0.0126	0.0072	0.0271	0.0108	0.0578	0.0054	0.0072	0.0108	0.0235	0	0.0379	0.0018	0.0072	0	0.0235	0.0054	0.0217	0.0054	0.065	0.0018	0	0.0072	0.009	0.0181	0	0.0271	0.152368	NA	NA	NA	NA	NA	NA	NA	NA	NA	NA	NA	NA	NA	NA	NA	NA	NA	0	0	0.0588	0.0588	0	0	0.0588	0.0588	0.1765	0	0.1765	0.1176	0	0.0588	0.1765	0.0588	0	0.0588	0	0.0588	0.0588	0	0.1176	0.1176	0	0.1765	0.1176	0.0588	0	0.1176	0.1176	0	0.015	0.0667	0.0228	0.0252	0.0505	0.0817	0.1779	0.0427	0.0595	0.1382	0.1142	0.0637	0.0048	0.0661	0.0607	0.0102	471.493	10903.8	0.1667	0.2778	0.4444	0.1111	0.1111	0.2222	0.3333	0.3333	NA	NA	NA	NA	0.1303	0.1417	0.3754	0.3526	0.5556	0.6667	NA	0.7279	0.7103	0.7304	1.081	0.708	0	0	0	0	0	1	1	1	0	0	0	0	0	0	0	0	0	0.6429	6	NA	NA	NA	NA	NA	NA
2332	MSMEG_2403	-6.02	-6.45	-5.35	-6.5	NA	NA	NA	NA	10	9	NA	NA	NA	NA	NA	NA	5	-37.4689	-34.5875	-40.9467	-37.0357	-3.4796	-2.9118	-3.8107	-3.724	-15.4189	-13.9097	-16.7533	-15.6517	0	2262	0	1	0	0	0	1	0	0	0	0	0	0.1667	0	0	0	0	0	0	0	0	0.1667	0.1667	0	0	0	0	0	0	0	0.1667	0	0	0	0	0	0	0.1667	0	0	0	0	0	0	0	0	0	0	0	0.1667	0	0	0	0	0	0	0	0	0	0	0	0	0	0	0	0	0	0	0	0	0	0	0	0	0	0	0	0	0	0	0	0.1667	0	0	0	0	0	0	0	0	0	0	0	0	0	0.1667	0	0	0	0	0	0	0	0	0.1667	0	0	0	0	0	0.1667	0	0.1667	0.1667	0	0	0	0	0	0	0	0	0	0	0	0	0	0	0	0.0027	0.0053	0.0013	0	0.0266	0.0412	0.0359	0.0345	0	0	0	0.0013	0.012	0.0544	0.0292	0.0452	0	0.0013	0	0.004	0.012	0.0173	0.0332	0.0425	0	0.0013	0.0013	0.0027	0.0279	0.0279	0.0292	0.0425	0.0027	0.0053	0.0013	0.0133	0.0159	0.0146	0.0212	0.0465	0.008	0.0066	0.0212	0.0319	0.0319	0.0584	0	0.008	0	0.0173	0.0066	0.0544	0.008	0.0478	0	0	0.0053	0.0066	0.0199	0.0013	0.0133	0.0955481	NA	0	0	0	0	0	0	0.125	0	0.125	0	0.375	0.125	0	0	0.125	0.125	0.1765	0.0588	0.0588	0.0588	0.0588	0.0588	0	0.0588	0.1176	0.0588	0.1176	0	0.0588	0	0.1176	0	0.0588	0.0588	0	0.0588	0.0588	0.0588	0.1176	0.0588	0.1176	0.1176	0.0588	0.0588	0	0.0588	0.1176	0	0.0341	0.061	0.0478	0.0327	0.0575	0.0809	0.1415	0.0504	0.0765	0.1194	0.0889	0.054	0.008	0.069	0.0602	0.0181	390.63	11974.5	0.3889	0.1667	0.2778	0.1667	0.2222	0.1667	0.3333	0.2778	0.1111	0.2222	0.5556	0.1111	0.176	0.1552	0.3386	0.3302	0.4444	0.6111	0.6667	0.6689	0.4948	0.5079	0.5363	0.4925	0	0	0	0	0	0	0	0	0	0	0	0	0	0	0	0	0	NA	NA	3	0.6786	0.8709	0.0508	0.5981	-2
2333	MSMEG_2404	-1.96	-0.9	-3.1	-1.8	NA	NA	NA	NA	NA	NA	NA	NA	NA	NA	NA	NA	NA	-37.8714	-41.56	-32.88	-39.5	-3.4171	-4.0667	-2.1739	-3.9826	-16.0536	-18.59	-12.5444	-16.7444	4	705	1	0	0	0	0	1	0	0	0	0	0	0	0	0	0	0	0	0	0	0	0.1667	0	0	0	0	0	0	0	0	0	0	0	0	0	0	0	0.3333	0	0	0	0	0	0	0	0	0	0	0	0	0	0	0	0	0	0	0	0	0.5	0	0	0	0	0	0	0	0	0	0	0	0	0	0	0	0	0	0	0	0	0	0	0	0	0	0	0	0	0	0	0	0.1667	0	0	0	0	0	0	0.1667	0	0	0	0	0	0	0	0	0	0.1667	0	0	0	0	0	0	0	0.1667	0	0.1667	0.1667	0	0	0	0	0	0	0	0	0	0	0	0	0	0.0043	0.0214	0.0342	0.0299	0.0214	0	0	0	0	0.0085	0.0214	0.0299	0.0684	0	0	0	0.0043	0.0043	0.0171	0.0385	0.0684	0	0	0	0.0085	0.0171	0.0556	0.0256	0.0684	0	0	0.0043	0.0171	0.0342	0.0214	0.0342	0.0684	0.0085	0	0.0043	0.0427	0.0171	0.0085	0.0043	0.0171	0	0.0043	0.0128	0.0427	0.0085	0.0385	0.0043	0	0.0043	0.0256	0.0128	0	0.0171	0.0960476	NA	NA	NA	NA	NA	NA	NA	NA	NA	NA	NA	NA	NA	NA	NA	NA	NA	0	0.0588	0	0	0	0.1765	0.1176	0.0588	0.0588	0.1176	0.0588	0.1176	0	0	0.1765	0.0588	0	0.1176	0	0.0588	0.0588	0.1176	0.2941	0	0.0588	0.2353	0	0	0	0	0.0588	0	0.0227	0.081	0.027	0.0284	0.0653	0.0938	0.1634	0.0369	0.0597	0.1335	0.0824	0.0639	0.0114	0.0511	0.0668	0.0128	197.131	8740.83	0.1111	0.2222	0.3333	0.3333	0.1667	0.0556	0.3333	0.4444	NA	NA	NA	NA	0.1603	0.1418	0.339	0.3589	0.6667	0.7778	NA	0.6979	0.4573	0.4705	0.2399	0.4486	0	0	0	0	0	0	0	0	0	0	0	1	1	0	1	0	1	0.7143	7	NA	NA	NA	NA	NA	NA
2334	MSMEG_2405	-4.22	-1.8	-6.75	-4	-1.2667	-1	-1.8	-1.8	10	51	0.2892	0.2829	0.093	0.0301	0.3125	0.99	5	-40.5	-42.525	-42.4	-33.6	-3.0735	-2.3118	-3.6125	-3.3438	-15.9526	-15.5429	-18.9143	-12.38	5	495	0	1	0	0	1	0	0	0	0	0	0	0	0.1667	0	0	0	0	0	0	0	0	0.1667	0	0	0	0	0	0	0	0.1667	0	0	0	0	0	0	0	0	0	0	0	0	0	0	0	0	0	0	0	0.3333	0	0.1667	0	0	0	0	0	0	0	0	0	0	0	0	0	0	0	0	0	0	0	0	0	0	0	0	0	0	0	0	0.3333	0	0.1667	0	0	0	0	0	0	0	0	0	0	0	0	0	0	0	0	0	0	0	0.1667	0	0	0.1667	0	0	0	0	0	0	0	0	0	0	0	0	0	0	0	0	0	0	0.1667	0	0	0	0	0	0	0.0061	0.0366	0.0427	0.0427	0.0427	0	0	0	0.0061	0	0.0549	0.0061	0.0366	0	0	0	0	0	0.0061	0.0244	0.061	0	0	0.0061	0.0366	0.0061	0.0183	0.0061	0.0305	0.0061	0.0061	0	0.0305	0.0183	0.0305	0.0183	0.0488	0.0061	0	0.0122	0.0427	0.0122	0.0427	0	0.0122	0	0.0061	0.0183	0.0549	0.0122	0.0671	0.0061	0	0.0183	0.0305	0.0244	0.0061	0	0.0557258	11.3	0.06	0.08	0.04	0.02	0.08	0.02	0.08	0.04	0.08	0.04	0.12	0.12	0	0.08	0.1	0.04	0	0	0.0588	0.0588	0	0	0	0.1176	0.0588	0.0588	0.1765	0.1176	0.0588	0.0588	0.2353	0	0	0	0.1765	0.0588	0.1176	0.1176	0	0	0.1176	0.1176	0.1176	0.0588	0	0.0588	0.0588	0	0.0202	0.0648	0.0486	0.0344	0.0607	0.081	0.1377	0.0607	0.0729	0.1215	0.1012	0.0425	0.0142	0.0729	0.0506	0.0162	159.254	5713.54	0.1111	0.3333	0.4444	0.1111	0.2222	0.1111	0.3889	0.2778	0.2157	0.2157	0.3529	0.2157	0.1677	0.1535	0.3394	0.3394	0.5556	0.6667	0.5686	0.6788	0.7795	0.8236	1.3142	0.7551	0	0	0	0	0	0	0	0	0	0	0	0	0	0	0	0	0	0.3571	0	0	0.5545	0.7216	0.3775	0.5979	-0.3
2335	MSMEG_2406	-1.9	-1	-3.6	-0.3	NA	NA	NA	NA	NA	NA	NA	NA	NA	NA	NA	NA	NA	-40.8182	-41.875	-39.875	-40.6667	-3.7035	-3.67	-3.7947	-3.6444	-16.9913	-17.975	-17.8875	-14.8429	0	579	0	1	0	0	0	1	0	0	0	0	0	0	0	0	0	0	0	0	0	0	0	0.1667	0	0	0	0	0	0	0.1667	0	0	0	0	0.3333	0	0	0	0	0	0	0	0	0	0.1667	0	0	0	0	0	0.1667	0	0	0	0	0	0	0	0	0	0	0	0	0	0	0	0	0	0	0	0	0	0.1667	0	0	0	0	0	0	0	0	0	0	0	0	0	0	0	0	0	0	0.3333	0	0	0	0	0	0	0	0	0	0	0	0	0	0.1667	0	0	0	0	0	0.1667	0	0	0	0	0	0	0	0	0	0	0	0	0	0	0	0.1667	0	0	0.0052	0	0	0.0156	0.0729	0.0156	0.0312	0	0	0	0	0.0208	0.0625	0.0104	0.0312	0	0.0052	0	0	0.0052	0.0052	0.0417	0.0625	0.0052	0.0052	0	0.0208	0.0156	0.0208	0.0104	0.0938	0.0052	0.0052	0.0052	0	0.0156	0.0312	0	0.0573	0	0	0.0417	0.0312	0.0104	0.0208	0.0052	0.0052	0	0	0	0.0312	0.026	0.0521	0.0156	0.0052	0.0104	0.026	0.026	0.0104	0.0052	0.0724937	NA	NA	NA	NA	NA	NA	NA	NA	NA	NA	NA	NA	NA	NA	NA	NA	NA	0	0	0.1176	0	0.1176	0.1176	0.0588	0.0588	0.0588	0.1176	0.1176	0.0588	0	0.0588	0.0588	0.0588	0	0.1765	0.0588	0	0.2353	0.1176	0.0588	0	0.0588	0.1176	0.0588	0.0588	0	0	0.0588	0	0.0225	0.0675	0.0484	0.0156	0.0554	0.0882	0.154	0.0606	0.0709	0.1453	0.0865	0.045	0.0069	0.0571	0.0571	0.019	393.757	3586.57	0.1667	0.1667	0.3333	0.3333	0.2778	0.0556	0.2778	0.3889	NA	NA	NA	NA	0.1554	0.1399	0.3472	0.3575	0.6667	0.6667	NA	0.7047	0.3881	0.3944	0.1343	0.3877	0	0	0	0	0	0	1	0	0	0	0	0	0	0	0	0	0	0.6429	6	NA	NA	NA	NA	NA	NA
2336	MSMEG_2407	-2.22	-1.65	-1.4	-5	-1.9	-2.5	-1.38	-1.7667	5	152	0.3803	0.387	0.1308	0.3931	0.4592	0.9751	0	-37.1765	-43.35	-33.9	-33.7	-3.1271	-3.1483	-2.8143	-3.4179	-15.3059	-18.0083	-12	-15.6636	2	852	1	0	0	0	0	1	0	0	0	0	0	0	0	0	0	0	0	0	0	0	0.1667	0	0	0	0	0	0	0	0.1667	0	0	0	0	0.1667	0.1667	0	0	0	0	0	0	0	0	0.1667	0	0	0	0	0	0	0	0	0	0	0	0	0	0	0	0	0	0	0	0	0	0	0.1667	0	0	0	0	0	0	0	0	0	0	0	0	0	0	0	0	0	0	0	0	0	0	0.3333	0.1667	0	0	0	0	0	0	0	0	0	0	0	0	0.1667	0	0	0	0	0	0	0	0	0	0	0	0	0.1667	0	0	0.1667	0	0	0	0	0	0	0	0	0	0.0035	0.0035	0.0035	0.0212	0.0389	0.053	0.0495	0	0	0	0	0.0035	0.053	0.0106	0.0212	0	0.0035	0	0.0071	0.0071	0.0283	0.0459	0.0883	0.0035	0	0	0.0071	0.0283	0.0106	0.0283	0.0318	0	0	0.0035	0.0035	0.0353	0.0177	0.0389	0.0601	0.0035	0.0035	0.0071	0.0212	0.0106	0.0565	0	0.0106	0	0.0141	0.0035	0.0212	0.0247	0.0636	0.0035	0	0	0.0106	0.0177	0	0.0177	0.108881	8.2	0.0795	0.0795	0.0397	0.0397	0.0728	0.0728	0.106	0.0331	0.0728	0.0464	0.0993	0.0596	0.0132	0.0861	0.0331	0.0662	0	0.1765	0.0588	0	0.0588	0.1176	0.0588	0.1176	0.0588	0.0588	0.0588	0.0588	0.1176	0	0.0588	0	0	0.1176	0	0.1176	0.1176	0.0588	0.1765	0	0.0588	0.1176	0.1176	0	0	0.0588	0.0588	0	0.0235	0.0799	0.04	0.027	0.0658	0.1011	0.1469	0.0588	0.0682	0.1199	0.0823	0.0435	0.0129	0.0717	0.0447	0.0141	11538.6	58063.1	0.2778	0.1667	0.2222	0.3333	0.2222	0.1111	0.3333	0.3333	0.2368	0.1974	0.2763	0.2895	0.1714	0.1432	0.3134	0.3721	0.5556	0.6667	0.5658	0.6854	0.8055	0.8431	0.9573	0.7668	0	0	0	0	0	0	0	0	0	0	0	0	0	0	0	0	0	0.5714	5	6	0.9645	0.9778	0.9645	0.9867	-2.8
2337	MSMEG_2408	-2.62	-3.4	-1.95	-2.4	NA	NA	NA	NA	NA	0	NA	NA	NA	NA	NA	NA	NA	-31.2312	-35.8833	-29.2833	-27.175	-2.7321	-3.5464	-2.2345	-2.4222	-12.7485	-15.0833	-11.7273	-11.07	11	843	1	0	0	0	1	0	0	0	0	0	0	0	0	0	0	0	0	0	0	0	0.1667	0.1667	0.1667	0	0	0.1667	0.1667	0	0	0	0	0	0	0.1667	0	0	0	0	0	0	0	0	0	0	0	0	0	0	0	0	0	0	0	0	0	0	0	0	0	0	0	0	0	0	0	0	0	0	0	0	0	0.3333	0	0	0	0	0	0	0	0	0	0	0	0	0	0	0	0	0	0.1667	0	0	0	0.1667	0	0	0	0	0	0	0	0	0	0	0	0.1667	0	0	0	0	0	0	0	0	0	0	0	0	0	0	0	0	0	0	0	0	0	0.1667	0	0.0107	0.0143	0.0071	0.0393	0.025	0.0607	0.025	0	0	0	0.0036	0.0071	0.05	0.0036	0.0321	0.0036	0.0036	0	0.0143	0.0179	0.0286	0.0429	0.0464	0.0036	0.0071	0.0143	0.0036	0.0071	0.0214	0.0107	0.0357	0	0.0143	0.0107	0.0107	0.0179	0.0143	0.0357	0.05	0.0107	0.0071	0.0357	0.0393	0.0179	0.025	0	0.0143	0.0036	0.0143	0	0.025	0.0214	0.0214	0.0036	0	0.0036	0.0179	0.0071	0.0036	0.0357	0.0703791	2.3	NA	NA	NA	NA	NA	NA	NA	NA	NA	NA	NA	NA	NA	NA	NA	NA	0.0588	0.1176	0.1176	0	0.1765	0	0	0.0588	0	0	0.1176	0.0588	0.0588	0.1176	0	0.1176	0	0	0.0588	0.0588	0.0588	0.0588	0	0.1765	0	0.1176	0.0588	0.0588	0	0.1176	0.1765	0.0588	0.0463	0.0784	0.0463	0.0392	0.0796	0.0903	0.1176	0.0475	0.0665	0.0903	0.076	0.0499	0.0166	0.076	0.0439	0.0356	3433.15	27888	0.2778	0.2778	0.2222	0.2222	0.1111	0.3333	0.2778	0.2778	NA	NA	NA	NA	0.21	0.172	0.2835	0.3345	0.4444	0.5556	NA	0.618	1.212	1.24	7.387	1.1891	NA	NA	NA	NA	NA	NA	NA	NA	NA	NA	NA	NA	NA	NA	NA	NA	NA	NA	NA	1	0.2619	0.7522	0.0133	0.4621	-2.8
2338	MSMEG_2409	-2.2	-2.5	-3	0	-2.25	-1.2	-1.3333	-4.5667	6	121	0.358	0.2659	0.0086	0.346	0.3468	0.9946	5	-38.7095	-38.3714	-40.0875	-37.2667	-3.3438	-3.6	-3.0944	-3.3441	-15.9762	-16.05	-16.7533	-15	0	1053	0	1	0	0	0	1	0	0	0	0	0	0.1667	0	0	0	0	0	0	0	0.1667	0	0.1667	0	0	0	0	0	0	0	0	0	0	0	0	0	0	0	0.3333	0	0	0	0	0	0.1667	0	0	0	0	0	0	0	0	0	0	0	0	0	0	0	0	0	0	0	0	0	0	0	0	0	0	0	0	0.1667	0	0.1667	0	0	0	0	0	0	0	0	0	0	0	0	0	0	0	0	0	0	0	0.1667	0	0	0	0	0	0.1667	0	0	0	0.1667	0	0	0	0	0	0	0	0	0	0	0	0	0	0	0	0	0	0	0	0	0	0.1667	0	0	0.0057	0	0.0029	0.0286	0.0314	0.0229	0.0543	0	0	0.0057	0	0.0086	0.0743	0.0286	0.0286	0	0.0057	0	0.0029	0.0086	0.0257	0.0286	0.0514	0.0029	0.0029	0	0.0057	0.0286	0.0229	0.0143	0.0829	0.0057	0.0057	0.0029	0.0114	0.0229	0.0286	0.0143	0.0686	0	0.0029	0.0057	0.02	0.0057	0.0343	0	0.0171	0	0.0114	0.0057	0.0371	0.0114	0.0486	0.0057	0.0029	0.0171	0.0114	0.0114	0.0029	0.0143	0.10303	12.3	0.0417	0.0417	0.0917	0.0417	0.0667	0.075	0.0833	0.0333	0.1083	0.075	0.1083	0.0667	0	0.075	0.0667	0.025	0	0.0588	0.0588	0.0588	0.1765	0	0.0588	0.1176	0.0588	0.0588	0.0588	0.0588	0	0.1765	0.0588	0	0	0.0588	0	0	0.0588	0	0.2353	0.1176	0	0.2941	0	0.0588	0	0.0588	0.1176	0	0.0114	0.0713	0.0285	0.0295	0.0494	0.0884	0.1549	0.0618	0.0684	0.1255	0.0932	0.0551	0.0124	0.0694	0.0646	0.0162	515.456	10457.2	0.2222	0.2222	0.2222	0.3333	0.0556	0.1667	0.3889	0.3889	0.2149	0.1653	0.3554	0.2645	0.1415	0.1624	0.3419	0.3542	0.5556	0.7778	0.6198	0.6961	0.6258	0.6435	0.6697	0.5989	0	1	0	0	0	1	1	1	0	0	0	0	0	0	1	1	1	0.7143	7	0	0.283	0.3826	0.2823	0.6287	-1.2
2339	MSMEG_2410	-5.66	-2.2	-8.45	-7	NA	NA	NA	NA	NA	0	NA	NA	NA	NA	NA	NA	NA	-35.7571	-36.96	-35.48	-34.6	-2.8472	-3.148	-2.6375	-2.7391	-14.5759	-14.59	-14.79	-14.3222	0	729	0	1	0	0	0	1	0	0	0	0	0	0	0	0	0	0	0	0	0	0	0	0.1667	0	0	0	0	0	0.1667	0	0.1667	0	0	0	0	0	0	0	0	0	0	0	0	0	0	0	0	0	0.1667	0	0	0.3333	0	0	0	0	0	0	0	0	0	0	0	0	0	0	0	0	0	0	0	0.1667	0	0.1667	0	0	0	0	0	0	0	0	0	0	0	0	0	0	0	0	0	0	0	0	0	0	0	0.1667	0	0	0	0	0	0	0	0	0	0	0	0	0	0	0	0.1667	0	0	0	0	0	0	0	0.1667	0	0	0	0	0	0	0.1667	0	0	0	0.0041	0.0248	0.0207	0.0579	0.0455	0	0	0	0	0	0.0537	0.0165	0.0413	0	0	0	0	0.0124	0.0289	0.0331	0.0661	0	0	0.0041	0.0124	0.0165	0.0207	0.0124	0.0579	0.0041	0	0.0083	0.0083	0.0413	0.0041	0.0372	0.0579	0	0.0083	0.0165	0.0165	0.0496	0.0331	0	0.0083	0	0	0.0165	0.0331	0.0207	0.0744	0	0	0.0041	0	0.0083	0	0.0207	0.0997307	4.7	NA	NA	NA	NA	NA	NA	NA	NA	NA	NA	NA	NA	NA	NA	NA	NA	0	0	0.0588	0	0	0.0588	0.0588	0.1176	0.1176	0.0588	0.2353	0.0588	0	0.1176	0.0588	0.0588	0.2353	0.0588	0.1176	0	0.1176	0.1765	0	0	0.0588	0.0588	0.0588	0.0588	0	0	0.0588	0	0.044	0.0728	0.0426	0.033	0.0618	0.0879	0.147	0.0467	0.0728	0.1168	0.0893	0.0467	0.0151	0.0659	0.0453	0.0124	11984.7	46023.4	0.1111	0.2222	0.4444	0.2222	0.3889	0.0556	0.2778	0.2778	NA	NA	NA	NA	0.1934	0.1385	0.3251	0.3429	0.6667	0.5556	NA	0.668	0.3496	0.357	1.0032	0.34	NA	NA	NA	NA	NA	NA	NA	NA	NA	NA	NA	NA	NA	NA	NA	NA	NA	NA	NA	1	0.1161	0.473	0.115	0.5171	-1
2340	MSMEG_2411	-1.42	0	-1.8	-3.5	NA	NA	NA	NA	NA	NA	NA	NA	NA	NA	NA	NA	NA	-41.3083	-40.48	-45.625	-36.9333	-4.0698	-4.3571	-4.3182	-3.495	-17.46	-16.6444	-19.45	-16.3875	1	633	1	0	0	0	0	1	0	0	0	0	0	0	0	0.1667	0	0	0	0	0	0	0.1667	0	0	0	0	0	0.1667	0	0.1667	0	0	0	0	0.3333	0	0	0	0	0	0	0	0	0	0	0	0	0	0	0	0	0	0	0	0	0	0	0	0	0	0	0	0	0	0	0	0	0	0	0.1667	0	0	0	0	0	0	0	0	0	0	0	0.1667	0	0	0	0	0	0	0	0	0	0	0.1667	0	0.1667	0	0	0	0	0	0	0	0	0	0.1667	0	0	0	0	0	0	0	0	0	0	0	0	0	0	0	0	0	0	0	0	0.1667	0	0	0	0	0.0143	0	0.0048	0.0333	0.019	0.0571	0.0476	0	0	0	0	0.0048	0.1	0.0143	0.0952	0	0	0	0	0.0095	0.019	0.0238	0.0476	0.0095	0	0.0048	0.0143	0.0286	0.0333	0.0286	0.0619	0	0	0.0048	0	0.0238	0.0095	0.0143	0.0238	0	0	0.0095	0.0143	0.0095	0.0095	0	0.0048	0	0.0143	0.019	0.0143	0.0143	0.0381	0.0048	0	0.019	0.0524	0.0143	0	0.0143	0.0622804	NA	NA	NA	NA	NA	NA	NA	NA	NA	NA	NA	NA	NA	NA	NA	NA	NA	0.0588	0.1176	0	0	0.1176	0	0	0.1176	0.0588	0.0588	0.0588	0.0588	0	0.0588	0.1765	0.1176	0	0.0588	0.0588	0.1176	0.1176	0.1176	0.1176	0	0.0588	0.1176	0	0.0588	0	0.1176	0.0588	0	0.0158	0.0491	0.0206	0.0316	0.0396	0.0791	0.1313	0.0633	0.0522	0.1123	0.1123	0.087	0.0095	0.0728	0.0997	0.0237	12514.1	54219.9	0.2222	0.3333	0.2222	0.2222	0.2222	0.1667	0.2222	0.3889	NA	NA	NA	NA	0.1185	0.2054	0.3633	0.3128	0.4444	0.6111	NA	0.6761	0.3504	0.3413	0.082	0.3566	0	0	0	0	0	1	0	0	0	0	0	0	0	0	0	0	0	0.5714	6	NA	NA	NA	NA	NA	NA
2341	MSMEG_2412	-4.94	-5.4	-2.7	-8.5	0	0	0	0	0	45	0.6363	0.4378	0.0265	0.7651	0.5657	0.0406	3	-40.7896	-42.5652	-40.2478	-39.4381	-3.3438	-3.4478	-3.1407	-3.4438	-17.0933	-17.413	-17.2444	-16.6045	1	3384	0	1	0	0	0	1	0	0	0	0	0	0.1667	0.1667	0	0	0	0	0	0	0	0	0.3333	0	0	0	0	0.1667	0	0	0	0	0	0	0	0	0	0	0	0	0	0	0	0	0	0	0	0	0	0	0	0.1667	0	0	0	0	0	0	0	0	0	0	0	0	0	0	0	0	0	0	0	0	0	0	0	0.1667	0	0	0	0	0	0.3333	0	0.3333	0	0	0	0	0	0	0	0	0	0	0	0	0	0	0	0	0	0	0	0	0	0	0	0	0	0	0	0	0	0	0	0	0	0	0	0	0.1667	0	0	0	0	0	0	0	0	0	0.0044	0.0009	0.0027	0.0293	0.0257	0.0461	0.0302	0	0.0009	0	0	0.0089	0.0541	0.016	0.047	0.0009	0.0018	0	0.0027	0.0098	0.0222	0.0355	0.0603	0.0018	0.0009	0	0.0044	0.0311	0.0311	0.0186	0.0736	0.0027	0.0053	0.0035	0.0089	0.024	0.0151	0.0186	0.0506	0.0027	0.0009	0.0142	0.0284	0.0213	0.0559	0	0.0071	0.0018	0.0177	0.0106	0.0461	0.0115	0.0453	0.0018	0.0009	0.008	0.0053	0.0177	0.0018	0.0115	0.0899092	11.1	0.0682	0.1136	0.0682	0.0455	0.0682	0.0227	0.0682	0.0455	0.0682	0.0682	0.0909	0.0455	0.0682	0.0227	0.0455	0.0909	0	0	0.0588	0	0.0588	0	0	0.1176	0.0588	0.0588	0.1765	0.1765	0	0.0588	0.2353	0	0.0588	0	0.0588	0.0588	0.0588	0.0588	0	0.1176	0.0588	0.0588	0.0588	0.1176	0	0.1765	0.1176	0	0.0231	0.0603	0.042	0.0299	0.0535	0.0905	0.1576	0.0452	0.0689	0.1283	0.0931	0.0573	0.0101	0.0677	0.0547	0.018	10133.7	48069.8	0.1111	0.2778	0.4444	0.1667	0.1667	0.2778	0.2778	0.2778	0.2889	0.2222	0.2667	0.2222	0.1554	0.1504	0.3475	0.3466	0.6111	0.5556	0.4889	0.6941	0.4045	0.4127	0.2949	0.4023	0	0	0	0	0	0	0	0	0	0	0	0	0	0	0	0	0	0.6429	5	21	0.796	0.8802	0.7792	0.887	0
2342	MSMEG_2413	-2.28	-1.3	-3.25	-2.3	NA	NA	NA	NA	NA	NA	NA	NA	NA	NA	NA	NA	NA	-43.79	-46.1	-48.4667	-36.0333	-4.076	-4.0353	-3.9824	-4.2188	-19.57	-19.5571	-21.9	-16.8667	0	510	0	1	0	0	0	1	0	0	0	0	0	0	0	0	0	0	0	0	0	0	0	0.1667	0	0	0	0	0	0.1667	0.1667	0	0	0	0	0	0	0	0	0	0	0	0	0	0	0	0	0	0	0	0	0	0.1667	0	0	0	0	0.1667	0	0	0.1667	0	0	0	0	0	0	0	0	0	0	0	0	0	0.1667	0	0.1667	0	0	0	0	0	0	0	0	0	0	0	0	0	0	0	0	0	0	0	0	0	0	0	0.1667	0	0	0	0	0	0	0	0	0	0	0.1667	0	0	0.1667	0	0	0	0	0	0	0	0.1667	0	0	0	0	0	0	0	0	0.0059	0.0059	0	0.0237	0.0237	0.0118	0.0533	0	0	0	0	0.0118	0.0592	0.0059	0.0769	0	0	0	0.0059	0.0118	0.0237	0.0414	0.0651	0	0	0	0.0118	0.0237	0.0118	0.0237	0.1006	0	0	0	0.0118	0.0178	0	0.0178	0.071	0	0.0059	0.0178	0.0059	0.0059	0.0237	0	0.0178	0.0059	0.0296	0	0.0533	0.0178	0.0414	0.0059	0	0.0118	0.0178	0.0178	0	0.0059	0.0860407	NA	NA	NA	NA	NA	NA	NA	NA	NA	NA	NA	NA	NA	NA	NA	NA	NA	0	0	0.0588	0	0	0	0.1765	0.1176	0.1176	0.1176	0.1765	0.0588	0	0.1176	0.0588	0	0.0588	0.0588	0.1176	0	0.0588	0.1765	0.0588	0	0.0588	0.1176	0.0588	0.1176	0.0588	0	0.0588	0	0.0196	0.0668	0.0196	0.0177	0.0334	0.0766	0.1807	0.0472	0.0629	0.1375	0.1061	0.0747	0.0098	0.057	0.0727	0.0177	3265.05	34100.9	0.1111	0.1667	0.4444	0.2778	0.2222	0.1111	0.3333	0.3333	NA	NA	NA	NA	0.1255	0.1569	0.3804	0.3373	0.7222	0.6667	NA	0.7176	0.5582	0.55	0.1404	0.5693	0	0	0	0	0	0	0	0	0	0	0	0	0	0	0	0	0	0.5	2	NA	NA	NA	NA	NA	NA
2343	MSMEG_2414	-2.58	-3.95	-2.5	0	NA	NA	NA	NA	NA	NA	NA	NA	NA	NA	NA	NA	NA	-35.9667	-38.075	-32.5	-36.95	-2.9319	-3.4312	-2.375	-2.9933	-14.5632	-15.3286	-12.7667	-15.4667	1	477	1	0	0	0	0	1	0	0	0	0	0	0	0	0	0	0	0	0.1667	0	0	0.1667	0	0	0	0	0	0	0	0	0	0	0	0	0	0	0	0	0.1667	0	0	0	0	0	0	0	0	0	0	0	0	0	0	0	0	0	0	0.1667	0	0.1667	0.1667	0	0	0	0	0	0	0	0	0	0	0	0	0.1667	0	0	0	0	0	0	0	0	0	0	0	0	0	0	0	0	0	0	0	0	0	0	0	0	0	0	0	0	0	0	0	0	0.1667	0	0	0	0	0.1667	0.1667	0.1667	0	0	0	0.1667	0	0	0	0	0	0	0	0	0	0	0	0	0	0	0.0063	0.057	0.0253	0.0253	0.057	0	0	0	0.0063	0	0.0696	0.0316	0.057	0	0	0	0	0.019	0.0127	0.0316	0.0127	0	0	0.0063	0.0063	0.057	0.0316	0.019	0.057	0	0.0063	0.0063	0	0.0127	0.0127	0.0316	0.057	0	0	0.0127	0.038	0.0443	0.0506	0	0.0063	0	0.0316	0.0063	0.0253	0.0063	0.038	0	0.0063	0.0063	0	0.0063	0	0.0063	0.104004	NA	NA	NA	NA	NA	NA	NA	NA	NA	NA	NA	NA	NA	NA	NA	NA	NA	0.1176	0.0588	0.1176	0	0.0588	0	0.0588	0.0588	0.1765	0.0588	0.0588	0.0588	0	0.0588	0.0588	0.0588	0	0	0.0588	0.1176	0	0	0.1765	0	0.0588	0.2353	0.1176	0.0588	0.0588	0	0.1176	0	0.0315	0.0651	0.0504	0.0273	0.0525	0.0588	0.1471	0.0462	0.084	0.0903	0.0798	0.084	0.0063	0.0903	0.0609	0.0252	1561.79	30341.9	0.3333	0.1667	0.3333	0.1667	0.1667	0.1667	0.4444	0.2222	NA	NA	NA	NA	0.1761	0.1824	0.3375	0.304	0.5	0.6667	NA	0.6415	0.5525	0.5613	0.3038	0.546	0	0	0	0	0	0	0	0	0	0	0	0	0	0	0	0	0	0.3571	0	NA	NA	NA	NA	NA	NA
2344	MSMEG_2415	-1.14	-1.9	-0.95	0	NA	NA	NA	NA	NA	NA	NA	NA	NA	NA	NA	NA	NA	-38.3	-37.9	-35.2	-42.9667	-3.5211	-3.58	-3.3211	-3.6667	-16.0957	-16.7375	-15.225	-16.3571	2	579	0	1	0	0	1	0	0	0	0	0	0	0	0	0	0	0	0	0	0	0	0	0.1667	0	0	0	0	0	0.1667	0	0.1667	0.1667	0	0	0	0	0	0	0	0	0	0	0.1667	0	0	0	0	0	0	0	0	0.1667	0	0	0	0	0	0	0	0	0	0	0	0	0	0	0	0	0	0	0	0	0	0	0.1667	0	0	0	0	0	0	0.1667	0	0	0	0	0	0	0	0	0	0.1667	0	0	0	0	0.1667	0	0	0	0	0	0	0	0	0	0	0	0	0	0	0	0.1667	0	0	0	0	0	0	0	0	0.1667	0	0	0	0	0	0	0	0.0052	0	0	0	0.0417	0.0573	0.0312	0.0365	0	0	0	0	0	0.0469	0.0156	0.0469	0	0	0	0.0052	0.0156	0.0052	0.0312	0.0729	0.0052	0	0	0	0.0365	0.0208	0.0104	0.0677	0	0.0052	0	0.0156	0	0.0312	0.0104	0.0625	0.0052	0	0.0312	0.0365	0.0573	0.0938	0	0.0052	0	0.0052	0	0.026	0	0.0312	0	0	0	0	0.0156	0.0156	0	0.0953757	NA	NA	NA	NA	NA	NA	NA	NA	NA	NA	NA	NA	NA	NA	NA	NA	NA	0.0588	0	0.1176	0	0	0.1176	0.0588	0.1176	0.0588	0.1176	0.1176	0.0588	0.0588	0.0588	0.0588	0	0.1176	0	0.0588	0.0588	0.0588	0.1765	0.0588	0	0.0588	0.1176	0.0588	0.0588	0	0.0588	0.0588	0.0588	0.0363	0.0571	0.0727	0.0225	0.0519	0.0692	0.1557	0.0484	0.0986	0.1159	0.0761	0.0519	0.0017	0.083	0.0381	0.0208	15231.9	11150.7	0.1667	0.1667	0.3889	0.2778	0.2222	0.1667	0.2778	0.3333	NA	NA	NA	NA	0.1883	0.1434	0.3437	0.3247	0.6667	0.6111	NA	0.6684	1.2676	1.2971	0.6667	1.2569	0	1	0	0	0	1	1	1	0	0	0	0	0	0	0	0	0	0.4286	5	NA	NA	NA	NA	NA	NA
2345	MSMEG_2416	-3.84	-2.7	-4.05	-5.7	NA	NA	NA	NA	2	26	NA	NA	NA	NA	NA	NA	2	-38.4286	-37.46	-39.84	-37.875	-3.3288	-3.052	-3.404	-3.5478	-16.2172	-16.12	-16.28	-16.2556	15	738	0	1	0	0	0	1	0.1667	0	0	0.1667	0	0	0	0	0	0	0	0	0	0	0	0.1667	0	0	0	0	0	0	0	0	0	0	0	0	0	0	0	0	0	0	0	0	0.1667	0	0	0	0	0	0.1667	0	0	0	0	0	0	0	0	0	0	0	0.1667	0	0	0	0	0	0	0	0	0	0	0	0	0	0	0	0	0	0	0	0	0	0.1667	0	0	0	0	0	0	0.1667	0	0	0	0	0	0	0	0	0	0	0	0	0	0.1667	0.1667	0	0.1667	0	0	0	0	0	0	0	0	0	0	0	0.1667	0	0	0	0	0	0	0	0	0	0.0082	0.0041	0.0041	0.0041	0.0041	0.0449	0.0449	0.0286	0	0	0	0	0.0041	0.0286	0.0122	0.0367	0	0.0041	0	0	0.0041	0.0041	0.0367	0.098	0	0	0.0041	0.0204	0.0245	0.0041	0.0041	0.0531	0	0.0041	0	0.0122	0.0204	0.0204	0.0204	0.0694	0	0.0082	0.0286	0.0327	0.0245	0.0939	0	0.0204	0	0.0122	0.0082	0.0531	0.0204	0.0286	0.0041	0	0.0041	0	0.0204	0	0.0122	0.103661	7.1	0.12	0.08	0.08	0.04	0.04	0.08	0	0.08	0.08	0.08	0.08	0.04	0.04	0	0.12	0.04	0	0.1765	0	0	0	0.1176	0.1176	0.1176	0.1765	0.0588	0	0.0588	0.0588	0	0.1176	0	0.0588	0.0588	0.0588	0	0	0.0588	0.0588	0	0.1176	0	0	0.1765	0.0588	0	0.1176	0.2353	0.0312	0.0665	0.0692	0.0271	0.0651	0.0787	0.1533	0.038	0.0923	0.1303	0.0773	0.0461	0.0068	0.0597	0.0448	0.0136	102034	51720.1	0.2222	0.1667	0.2778	0.3333	0.2222	0.3889	0.2778	0.1111	0.3077	0.1923	0.2692	0.2308	0.1951	0.1247	0.3455	0.3347	0.6111	0.3889	0.5	0.6802	1.0282	1.1244	2.6949	0.9882	0	1	0	0	0	1	1	1	0	0	0	0	0	0	0	0	0	0.5714	5	21	0.8359	0.9446	0.8353	0.9586	0
2346	MSMEG_2417	-3.4	-4.55	-3.95	0	NA	NA	NA	NA	NA	0	NA	NA	NA	NA	NA	NA	NA	-37.7667	-40.34	-41.225	-28.8667	-2.8295	-2.6524	-3.03	-2.815	-16.6292	-16.1222	-18.4125	-15.2429	6	612	1	0	0	0	0	1	0	0	0	0	0	0	0	0	0	0	0	0	0	0	0.1667	0	0	0	0	0	0	0	0	0	0	0	0	0	0	0	0.1667	0.3333	0	0.1667	0	0	0	0	0.1667	0	0	0	0	0	0	0	0	0	0	0	0	0	0	0	0	0	0	0	0	0	0	0	0	0	0	0	0	0	0	0	0	0	0	0	0	0	0	0	0	0	0	0	0	0	0.1667	0	0	0	0	0	0	0	0.1667	0	0	0	0.1667	0	0	0	0	0	0	0	0	0	0	0	0	0	0	0	0	0	0	0	0.1667	0.1667	0	0	0	0.1667	0	0.0049	0.0049	0.0049	0.0049	0.0296	0.0394	0.0345	0	0	0	0.0049	0.0148	0.0542	0.0197	0.0148	0	0	0	0.0049	0.0148	0.0296	0.0394	0.0296	0.0099	0	0	0.0099	0.0296	0.0493	0.0246	0.0591	0	0.0049	0	0.0296	0.0099	0.0246	0.0049	0.069	0.0049	0	0.0197	0.0099	0.0197	0.0542	0.0099	0.0049	0	0.0197	0.0197	0.0099	0.0197	0.0443	0.0197	0.0049	0.0099	0.0049	0.0246	0.0099	0.0148	0.119238	9.6	NA	NA	NA	NA	NA	NA	NA	NA	NA	NA	NA	NA	NA	NA	NA	NA	0	0	0.0588	0.0588	0	0.0588	0.1176	0	0.1765	0.1176	0.2353	0.0588	0	0	0.1176	0	0.0588	0.1176	0	0.1176	0.0588	0	0.1765	0	0.1176	0.1765	0.0588	0	0	0	0.1176	0	0.018	0.0753	0.0442	0.036	0.0475	0.0884	0.1538	0.0409	0.1015	0.0998	0.0917	0.0556	0.0065	0.0671	0.0589	0.0147	125066	76985.7	0.1667	0.1111	0.5556	0.1667	0.2778	0.1111	0.3333	0.2778	NA	NA	NA	NA	0.1748	0.1471	0.348	0.3301	0.7222	0.6111	NA	0.6781	0.5556	0.5547	0.3716	0.5498	NA	NA	NA	NA	NA	NA	NA	NA	NA	NA	NA	NA	NA	NA	NA	NA	NA	NA	NA	3	0.7182	0.8564	0.0881	0.5914	-1.4
2347	MSMEG_2418	-3.88	-2.35	-5.25	-4.2	NA	NA	NA	NA	NA	NA	NA	NA	NA	NA	NA	NA	NA	-36.5	-31.6	-39.5	-39.6667	-3.2377	-2.513	-3.4167	-3.8	-15.3741	-13.39	-15.3222	-17.9125	5	693	0	1	0	0	0	1	0	0	0	0	0	0	0	0	0	0	0	0	0	0	0	0.1667	0	0	0	0	0	0	0.1667	0	0	0	0	0.1667	0.1667	0	0	0	0	0.1667	0	0.1667	0	0	0	0	0	0	0	0	0	0	0	0	0	0	0	0	0	0	0	0	0	0	0	0	0	0	0	0	0	0	0.1667	0	0	0	0	0	0	0	0	0	0	0	0	0	0	0	0	0	0	0	0	0	0	0.1667	0	0.1667	0	0	0	0	0	0	0	0	0.1667	0	0	0	0	0.1667	0.1667	0	0	0	0	0	0	0	0	0	0	0	0	0	0	0	0	0	0.0043	0.0043	0.0174	0.0739	0.0261	0.0217	0	0	0	0	0.0174	0.0652	0	0.0348	0	0.0043	0	0	0.0087	0.013	0.0652	0.0609	0	0	0	0.0174	0.0261	0.0087	0.0087	0.0478	0.013	0.013	0	0.013	0.0174	0.0217	0.0174	0.0435	0	0.0043	0.0261	0.0087	0.0348	0.0696	0	0.0043	0.0043	0.0348	0	0.0304	0.0217	0.0739	0.0043	0	0	0.0043	0.0043	0	0.0087	0.106565	NA	NA	NA	NA	NA	NA	NA	NA	NA	NA	NA	NA	NA	NA	NA	NA	NA	0	0.1176	0.0588	0	0	0	0.2353	0.0588	0.1765	0.0588	0	0.1176	0	0.1176	0.0588	0	0	0.0588	0	0.1176	0.1176	0.0588	0.1176	0	0.1176	0.1176	0	0.0588	0	0.0588	0.1176	0.0588	0.0303	0.065	0.052	0.026	0.052	0.0939	0.1358	0.0592	0.0824	0.1127	0.0809	0.0535	0.0101	0.0694	0.0592	0.0173	18448.5	34536	0.2222	0.1667	0.3333	0.2778	0.2222	0.2222	0.2778	0.2778	NA	NA	NA	NA	0.1746	0.1558	0.329	0.3405	0.6111	0.5556	NA	0.6696	0.374	0.3844	0.2041	0.3752	0	0	0	0	0	0	1	0	0	0	0	0	0	0	0	0	0	0.8571	10	NA	NA	NA	NA	NA	NA
2348	MSMEG_2419	-2.98	-5.55	-0.85	-2.1	NA	NA	NA	NA	NA	NA	NA	NA	NA	NA	NA	NA	NA	-38.2059	-41.9	-36.7333	-35.54	-3.1835	-3.8966	-2.7138	-2.9222	-15.8059	-16.65	-15.3818	-15.3091	5	858	1	0	0	0	0	1	0	0.1667	0	0	0	0	0	0	0	0	0	0	0	0	0.1667	0	0	0.1667	0	0	0	0.1667	0	0	0	0	0	0	0	0	0	0	0	0	0	0	0	0	0	0	0	0	0	0	0	0.3333	0	0	0	0	0	0	0	0	0	0	0	0	0	0	0	0	0	0	0	0	0	0	0.1667	0	0	0	0	0	0	0	0.1667	0	0.1667	0	0	0	0	0	0	0	0	0	0	0	0.1667	0	0	0	0	0	0	0	0	0	0	0	0	0	0	0	0	0	0	0	0	0	0	0	0	0	0	0	0	0.3333	0	0	0	0.0035	0	0	0.0246	0.0421	0.0386	0.0421	0	0	0	0	0.0175	0.0386	0.0246	0.0491	0	0.007	0	0	0.014	0.007	0.0351	0.0386	0	0	0	0.007	0.0175	0.0386	0.0281	0.0421	0	0.0105	0	0.0281	0.0211	0.0175	0.0175	0.0456	0.007	0.0035	0.0035	0.0175	0.0175	0.0491	0.0035	0.0246	0	0.014	0.0105	0.0561	0.007	0.0421	0.0035	0.0035	0.0105	0.0105	0.0316	0.0035	0.0246	0.121655	NA	NA	NA	NA	NA	NA	NA	NA	NA	NA	NA	NA	NA	NA	NA	NA	NA	0	0	0	0	0	0.0588	0.1176	0.1176	0.0588	0.0588	0.2353	0.1176	0	0.1176	0.1176	0	0	0	0.1176	0.0588	0	0.1765	0.0588	0.1176	0.1176	0.1176	0	0	0	0.0588	0.1176	0.0588	0.0198	0.063	0.0327	0.0362	0.0513	0.0782	0.1599	0.0432	0.0735	0.1167	0.0922	0.0688	0.007	0.0747	0.0665	0.0163	7637.86	20737.6	0.0556	0.2222	0.4444	0.2778	0.1667	0.2222	0.2778	0.3333	NA	NA	NA	NA	0.1527	0.1643	0.3508	0.3322	0.7222	0.6111	NA	0.683	0.3669	0.3868	0.2237	0.3628	0	0	0	0	0	0	0	0	0	0	0	0	0	0	0	0	0	0.5714	3	NA	NA	NA	NA	NA	NA
2349	MSMEG_2420	-4.24	-2.35	-6.1	-4.3	NA	NA	NA	NA	3	23	NA	NA	NA	NA	NA	NA	3	-33.4867	-38.3667	-32.84	-26.975	-2.7948	-3.4538	-2.5462	-2.368	-13.7323	-16.0909	-14.3	-10.57	0	777	0	1	0	0	0	1	0	0	0	0	0	0	0	0	0	0	0	0	0	0	0	0.1667	0	0	0.1667	0	0	0	0	0	0	0	0	0	0	0.3333	0	0	0	0	0	0	0.1667	0	0	0	0	0	0	0	0	0	0	0	0	0	0	0	0.1667	0	0	0	0	0	0	0	0	0	0	0	0	0.3333	0	0	0	0	0	0	0	0	0	0	0	0	0	0	0	0	0	0	0	0	0	0	0	0	0.1667	0	0	0	0	0	0	0	0	0.3333	0	0	0	0	0	0	0	0	0	0	0	0	0	0	0.1667	0	0	0	0	0	0	0	0	0	0.0039	0	0.0233	0.0233	0.0388	0.0233	0	0	0	0	0	0.031	0.0155	0.0194	0	0.0039	0.0039	0.0039	0.0155	0.0426	0.0116	0.0349	0.0078	0	0.0039	0.0116	0.0233	0.093	0.0194	0.0388	0.0078	0.0039	0.0039	0.0078	0.062	0	0.0233	0.0504	0.0116	0	0.0116	0.1163	0.031	0.0116	0.0039	0	0.0039	0.0078	0.0039	0.0039	0.0271	0.0581	0.0039	0	0.0155	0.0078	0	0	0.031	0.0490998	6.7	0	0.0909	0.0909	0	0.0909	0.1364	0.0909	0.0909	0.0909	0.1364	0.0455	0	0	0.0455	0.0455	0.0455	0.0588	0.0588	0	0	0.0588	0.1176	0.0588	0.1176	0.0588	0.0588	0.1176	0	0	0.1176	0.0588	0.1176	0	0.1176	0.0588	0	0	0.1765	0.1176	0.0588	0.1176	0.1176	0	0.0588	0.0588	0	0.0588	0.0588	0.0296	0.0683	0.0657	0.0335	0.0851	0.1082	0.1276	0.0412	0.0593	0.1263	0.0851	0.0399	0.0245	0.0593	0.0309	0.0155	7813.23	26227.5	0.1667	0.2778	0.2222	0.3333	0.1667	0.1667	0.2778	0.3889	0.2174	0.1304	0.2609	0.3913	0.1982	0.13	0.3102	0.3616	0.5556	0.6667	0.6522	0.6718	0.5257	0.5616	1.3159	0.517	0	1	1	0	0	1	1	0	0	0	0	0	0	0	0	0	0	0.5	5	3	0.9636	0.9865	0.3956	0.7739	-3.5
2350	MSMEG_2421	-5.52	-5.15	-5.15	-7	NA	NA	NA	NA	NA	0	NA	NA	NA	NA	NA	NA	NA	-38.8625	-39.5667	-39.1	-37.45	-3.9707	-3.9357	-3.8571	-4.1308	-16.925	-16.3	-16.7833	-18.075	2	420	1	0	0	0	0	1	0	0	0	0.1667	0	0.1667	0	0	0	0	0	0	0	0	0.1667	0	0	0	0	0	0	0	0.1667	0	0	0	0	0	0	0	0	0	0	0	0	0.1667	0	0	0	0	0	0	0	0	0	0	0	0	0	0	0	0	0	0	0	0	0	0.1667	0	0	0	0	0	0	0	0	0	0	0.1667	0	0	0	0	0	0.1667	0	0	0	0	0	0	0	0	0.1667	0	0	0	0	0	0	0.1667	0	0	0	0	0	0	0	0	0	0.1667	0	0.1667	0	0	0	0	0	0	0	0	0	0	0	0	0	0	0	0	0	0	0	0	0.0072	0	0.0072	0.0144	0.0504	0.0216	0.0576	0	0	0	0	0	0.036	0.0216	0.0647	0	0	0	0	0.0072	0	0.0432	0.0504	0	0	0	0.0072	0.036	0.036	0.0432	0.0216	0	0	0	0.0288	0.0216	0.0072	0.0072	0.036	0	0.0072	0.0216	0.0144	0.0288	0.0791	0	0.0072	0.0144	0.0288	0.0144	0.0719	0.0072	0.0432	0	0	0	0.0072	0.0072	0.0072	0.0144	0.10139	2.5	NA	NA	NA	NA	NA	NA	NA	NA	NA	NA	NA	NA	NA	NA	NA	NA	0.1176	0.0588	0	0.0588	0	0.1765	0.1176	0.0588	0.1176	0.0588	0	0.0588	0	0.0588	0.1176	0	0	0.0588	0	0.1176	0	0.0588	0.0588	0.1176	0.1176	0	0.1176	0.0588	0	0.1176	0.1176	0.0588	0.0239	0.0597	0.0525	0.0263	0.0501	0.0692	0.1504	0.0406	0.0788	0.1098	0.1002	0.0788	0.0095	0.0716	0.0644	0.0143	1354.89	16971.8	0.2778	0.1667	0.2222	0.3333	0.1667	0.3333	0.2778	0.2222	NA	NA	NA	NA	0.1643	0.1595	0.3667	0.3095	0.5556	0.5	NA	0.6762	1.0789	1.1049	3.3174	1.0575	NA	NA	NA	NA	NA	NA	NA	NA	NA	NA	NA	NA	NA	NA	NA	NA	NA	NA	NA	2	0.1353	0.6493	0.0503	0.413	-4
2351	MSMEG_2422	-1.84	-1.55	-1.55	-3	NA	NA	NA	NA	NA	NA	NA	NA	NA	NA	NA	NA	NA	-42.14	-50.75	-35.9	-37.4	-4.1793	-5.04	-3.68	-3.7778	-18.1364	-22.3	-15.95	-15.5	3	297	1	0	0	0	1	0	0	0	0	0	0	0	0	0	0	0	0	0	0	0	0.1667	0	0	0.1667	0	0	0	0	0.1667	0	0	0	0	0	0	0.1667	0	0	0	0	0	0	0	0	0	0	0	0	0	0	0	0	0	0	0	0	0	0	0	0	0	0	0.1667	0	0	0	0.1667	0	0	0	0	0.1667	0	0	0	0	0	0	0	0	0	0	0	0	0	0	0	0	0	0	0	0	0	0	0	0	0	0.1667	0	0	0	0	0	0	0	0	0	0	0	0.1667	0	0	0	0	0	0	0	0	0	0.1667	0	0	0	0	0	0	0.1667	0.1667	0.0102	0.0102	0	0.0102	0.0204	0.0102	0.0102	0	0	0	0	0	0	0.0612	0.0204	0.0714	0.0102	0.0102	0	0	0	0.0306	0.0306	0.0612	0	0	0	0	0.0204	0.0102	0.0306	0.0408	0	0.0102	0	0.0102	0	0.0204	0.0102	0.0408	0.0102	0	0.0408	0.0102	0.0204	0.0408	0.0102	0.0408	0	0.0102	0	0.0306	0.0306	0.0204	0	0	0.0102	0.0408	0.0306	0.0102	0.0816	0.0741932	NA	NA	NA	NA	NA	NA	NA	NA	NA	NA	NA	NA	NA	NA	NA	NA	NA	0.1176	0	0.1765	0	0.0588	0	0.0588	0	0.0588	0.0588	0.1765	0.1176	0.0588	0.0588	0	0.0588	0	0.1176	0	0.0588	0	0.1765	0.1176	0.0588	0.1176	0.0588	0.2353	0	0	0	0.0588	0	0.0338	0.0541	0.0439	0.0169	0.027	0.0743	0.1318	0.0473	0.0811	0.1149	0.1453	0.0709	0.0034	0.0372	0.0946	0.0236	1362.36	17333.4	0.2778	0.1667	0.4444	0.1111	0.1667	0.1111	0.3889	0.3333	NA	NA	NA	NA	0.1481	0.1582	0.4141	0.2795	0.5556	0.7222	NA	0.6936	0.5286	0.538	0.3226	0.5059	0	0	0	0	0	0	0	0	0	0	0	0	0	0	0	0	0	0.3571	1	NA	NA	NA	NA	NA	NA
2352	MSMEG_2423	-3.36	-6.25	-1.3	-1.7	NA	NA	NA	NA	NA	0	NA	NA	NA	NA	NA	NA	NA	-42.1197	-40.1042	-45.1792	-41.0304	-3.6542	-3.0758	-4.1275	-3.761	-17.6958	-16.1979	-19.0229	-17.8702	1	3588	0	1	0	0	0	1	0	0	0	0	0	0.1667	0	0	0	0	0	0	0	0.1667	0	0.1667	0	0	0	0	0	0	0	0	0	0	0	0	0	0	0	0	0	0	0	0	0	0.1667	0	0	0	0	0	0	0.1667	0	0	0	0.1667	0	0	0	0	0	0	0	0	0	0	0	0	0	0	0	0	0	0	0	0.1667	0	0	0	0	0	0.1667	0	0	0	0	0	0	0.1667	0.1667	0	0	0	0	0	0	0	0	0	0	0	0	0	0	0	0	0.1667	0	0	0	0	0	0	0	0	0	0	0	0	0	0.1667	0	0	0	0	0	0	0	0	0.0017	0.0008	0	0.0017	0.0184	0.0351	0.0343	0.0393	0	0	0	0	0.0059	0.0619	0.0201	0.0293	0	0.0017	0.0008	0.0008	0.0151	0.01	0.0268	0.0937	0.0025	0.0017	0.0017	0.0033	0.0234	0.0159	0.0184	0.0711	0	0	0.0025	0.0067	0.0092	0.0109	0.0167	0.0469	0.0008	0.0059	0.0268	0.046	0.0209	0.0862	0	0.0126	0.0025	0.0117	0.0025	0.0653	0.01	0.0385	0.0017	0.0008	0.005	0.0059	0.0176	0.0025	0.0084	0.108074	7.9	NA	NA	NA	NA	NA	NA	NA	NA	NA	NA	NA	NA	NA	NA	NA	NA	0.0588	0.0588	0.0588	0	0.1176	0.2353	0	0.1176	0.0588	0.0588	0	0.0588	0	0.1176	0.0588	0	0.0588	0.0588	0.1176	0	0.1176	0.0588	0	0.1176	0.0588	0.0588	0	0.1176	0	0.1176	0.1176	0	0.0273	0.0555	0.0588	0.0229	0.051	0.0873	0.1662	0.0427	0.0825	0.1444	0.0875	0.0482	0.0039	0.0599	0.0499	0.012	3978.47	18581.4	0.2222	0.1667	0.1667	0.4444	0.2222	0.2222	0.2778	0.2778	NA	NA	NA	NA	0.1647	0.1257	0.3626	0.347	0.6111	0.5556	NA	0.7096	0.5077	0.5162	0.146	0.51	NA	NA	NA	NA	NA	NA	NA	NA	NA	NA	NA	NA	NA	NA	NA	NA	NA	NA	NA	21	0.9382	0.9714	0.9126	0.9681	0
2353	MSMEG_2424	-2.66	-2.8	-3.2	-1.3	NA	NA	NA	NA	NA	0	NA	NA	NA	NA	NA	NA	NA	-43.0724	-38.1	-46.22	-45.1	-3.6604	-3.518	-4.078	-3.3796	-18.1966	-16.31	-19.635	-18.6684	11	1491	0	1	0	0	1	0	0	0	0	0	0	0	0	0	0	0	0	0	0.1667	0	0	0.1667	0	0	0	0	0	0	0	0.1667	0	0	0.1667	0	0	0	0	0	0	0	0	0	0	0	0	0	0	0	0.1667	0	0	0	0	0	0	0.1667	0	0	0	0	0	0	0	0	0	0	0	0	0	0	0	0	0	0	0.1667	0	0	0	0	0	0.3333	0	0	0	0	0	0	0	0	0	0	0	0	0	0.1667	0	0	0	0	0	0	0	0	0	0	0	0.1667	0	0	0	0	0	0	0	0	0	0	0	0	0	0	0	0	0	0	0	0	0.1667	0	0	0	0.006	0.0141	0.0262	0.0343	0.0746	0	0	0.002	0.002	0.0081	0.0585	0.0081	0.0444	0	0.0101	0	0.0081	0.0081	0.0444	0.0383	0.0685	0	0.002	0.006	0.0081	0.0202	0.0403	0.0202	0.0625	0.004	0	0	0.006	0	0.006	0.0081	0.0524	0	0.002	0.0181	0.0181	0.0343	0.0665	0	0.004	0	0.0141	0	0.0383	0.006	0.0625	0	0	0.006	0.006	0.0161	0.004	0.0121	0.135312	8.3	NA	NA	NA	NA	NA	NA	NA	NA	NA	NA	NA	NA	NA	NA	NA	NA	0	0.1176	0.0588	0	0.0588	0	0.0588	0.1176	0.0588	0.1176	0.1765	0.0588	0.0588	0	0.1176	0	0.0588	0.0588	0.1176	0	0.0588	0.0588	0	0.0588	0.1176	0.0588	0.0588	0.1176	0	0	0.1765	0.0588	0.0215	0.055	0.047	0.0188	0.0443	0.106	0.1685	0.0416	0.0725	0.1329	0.1013	0.0597	0.004	0.0664	0.0497	0.0107	4580.58	19125.7	0.1667	0.1667	0.4444	0.2222	0.2222	0.2222	0.3889	0.1667	NA	NA	NA	NA	0.1422	0.1308	0.3669	0.3602	0.6667	0.5556	NA	0.727	0.3757	0.3828	1.5063	0.3668	NA	NA	NA	NA	NA	NA	NA	NA	NA	NA	NA	NA	NA	NA	NA	NA	NA	NA	NA	21	0.7469	0.8566	0.5936	0.8115	0
2354	MSMEG_2425	-1.86	-3.95	-0.25	-0.9	-3.8	-7.6	0	0	3	43	0.0518	0.3588	0.015	0.0964	0.3603	0.7031	3	-38.4231	-38.0667	-40.3111	-36.7	-3.3836	-3.2578	-3.5511	-3.3409	-15.9472	-16.1389	-16.8889	-14.7471	7	1350	0	1	0	0	0	1	0	0	0	0	0	0	0	0.1667	0.1667	0.1667	0	0	0	0	0	0.1667	0	0.1667	0	0	0	0	0	0.1667	0	0	0	0	0	0	0	0	0	0	0	0	0	0	0	0	0	0	0	0	0	0	0	0	0	0	0	0	0	0	0	0	0	0	0	0	0	0	0	0	0	0	0.1667	0	0	0	0	0	0	0	0	0	0	0	0	0	0.1667	0	0	0	0.1667	0	0	0	0	0	0	0.1667	0	0	0	0	0	0.1667	0	0	0	0	0	0	0	0	0.1667	0	0	0	0	0	0	0	0	0	0	0	0	0	0	0	0.0045	0.0045	0.0022	0.0089	0.0557	0.0223	0.0557	0.0557	0.0022	0.0022	0	0.0067	0.0045	0.078	0.029	0.0379	0.0045	0.0022	0.0022	0.0045	0.0156	0.0022	0.0445	0.0624	0	0	0.0022	0.0067	0.0267	0.0223	0.0156	0.0579	0.0022	0.0022	0	0.0178	0.0156	0.0134	0.0178	0.0223	0	0.0045	0.0089	0.0134	0.0089	0.0267	0.0022	0.0111	0.0022	0.0245	0	0.0111	0.0178	0.0958	0	0	0.0089	0.0312	0.0022	0	0	0.0307754	7.7	0.0714	0.0714	0.0714	0.0238	0.119	0.0952	0.0952	0.0238	0.0714	0.0714	0.0952	0.0476	0	0.0952	0	0.0476	0	0.0588	0.0588	0	0	0.0588	0.1176	0.1765	0.1176	0.1765	0	0	0.0588	0.0588	0.0588	0.0588	0	0.0588	0.0588	0	0	0.1765	0	0.1765	0	0.0588	0.0588	0.1176	0.1176	0.0588	0.0588	0.0588	0.0163	0.0489	0.0267	0.0408	0.0482	0.0741	0.1364	0.0623	0.0549	0.1164	0.0912	0.0734	0.0141	0.0815	0.0808	0.0341	2002.29	13338.2	0.1667	0.2222	0.2778	0.3333	0.1111	0.3333	0.2222	0.3333	0.2558	0.1395	0.2791	0.3256	0.1333	0.2104	0.3356	0.3207	0.6111	0.5556	0.6047	0.6563	0.282	0.2911	0.314	0.2681	0	1	1	1	0	1	1	1	1	1	0	1	0	0	0	0	0	0.6429	6	3	0.5873	0.8619	0	0.5179	-7.6
2355	MSMEG_2426	-3.02	-4.05	-2.9	-1.2	NA	NA	NA	NA	17	16	NA	NA	NA	NA	NA	NA	5	-37.6333	-35.0333	-42.75	-35.2	-2.6455	-1.6583	-3.0909	-3.34	-15.8154	-13.44	-18.45	-16.15	11	339	1	0	0	0	1	0	0	0	0.1667	0	0	0	0	0	0	0	0	0	0	0.1667	0.1667	0	0	0	0.1667	0	0	0	0	0	0	0	0	0	0	0	0	0.1667	0	0	0	0	0	0	0	0	0	0	0	0	0.1667	0	0	0	0	0	0	0	0	0	0	0	0	0	0	0	0	0	0	0	0	0	0	0	0	0	0	0	0	0	0.1667	0	0	0	0	0	0	0	0	0	0.3333	0	0	0	0	0	0	0	0	0	0	0	0	0	0	0	0.1667	0	0	0	0	0	0	0	0	0	0	0	0	0	0	0	0	0.1667	0	0.1667	0	0	0	0	0.0089	0.0179	0.0179	0	0.0357	0.1161	0	0	0	0	0.0089	0.0357	0.0179	0.0714	0	0	0.0179	0.0089	0.0089	0.0089	0.0357	0.0357	0	0	0	0	0.0089	0.0179	0.0268	0.0179	0	0.0089	0	0.0089	0.0268	0	0	0.0625	0	0	0.0179	0.0357	0.0714	0.0536	0	0.0089	0	0.0179	0	0.0357	0.0179	0.0536	0	0	0.0089	0.0089	0.0179	0	0.0268	-0.0064493	10.7	0.1333	0	0.0667	0.1333	0	0	0	0.0667	0.2	0	0.2667	0	0	0.0667	0.0667	0	0	0.0588	0.1176	0	0	0.1765	0.1176	0.0588	0.1176	0.1176	0.0588	0.0588	0.0588	0	0.0588	0	0.0588	0.0588	0.0588	0.1176	0	0	0.0588	0.1176	0.1176	0.1176	0	0	0.0588	0	0.1765	0.0588	0.0325	0.0562	0.068	0.0266	0.0503	0.0651	0.1183	0.0355	0.0799	0.0799	0.1243	0.0917	0.0178	0.068	0.068	0.0178	4610.1	37224.8	0.1667	0.1111	0.3889	0.3333	0.2778	0.2778	0.2778	0.1667	0.3125	0.1875	0.4375	0.0625	0.1829	0.1711	0.3776	0.2684	0.7222	0.4444	0.5	0.646	0.7624	0.7918	0.8559	0.7222	0	0	0	0	0	0	0	0	0	0	0	1	0	0	0	0	2	NA	NA	5	0.9596	0.9721	0.8277	0.9437	-0.3
2356	MSMEG_2427	-3.58	-4.45	-1.35	-6.3	-4.0519	-4.44	-3.9333	-3.7	1	292	0.6706	0.5579	0.0144	0.5967	0.5012	0.9519	2	-42.7898	-41.7294	-45.1875	-41.5188	-3.7591	-3.5458	-3.922	-3.8122	-17.7337	-17.403	-18.5909	-17.1906	1	2475	1	0	0	0	0	1	0	0	0	0	0	0	0	0	0	0	0	0	0	0	0.1667	0	0	0	0	0	0	0	0	0	0	0	0.1667	0.1667	0	0	0	0	0	0	0	0	0	0.1667	0	0	0	0.1667	0.1667	0	0	0	0	0	0	0	0	0	0	0	0	0	0	0	0	0	0	0	0	0	0	0	0	0	0	0	0	0	0	0	0	0	0	0	0	0	0	0	0.1667	0	0.3333	0	0	0	0	0	0	0	0	0	0	0	0	0	0	0	0	0	0	0.1667	0.1667	0	0	0	0	0	0	0	0	0.1667	0	0	0	0	0	0	0	0	0	0.0036	0.0012	0.0012	0.0182	0.0413	0.0413	0.0279	0	0	0	0	0.0049	0.0862	0.0109	0.051	0.0012	0.0036	0	0.0024	0.0061	0.0231	0.0303	0.0522	0.0024	0	0.0036	0.0158	0.0303	0.0328	0.0194	0.0643	0.0012	0.0024	0.0024	0.017	0.0097	0.0243	0.0121	0.0558	0.0036	0.0012	0.0206	0.0218	0.0158	0.0303	0.0012	0.0109	0.0024	0.0206	0.0012	0.0473	0.0133	0.0437	0.0036	0	0.0073	0.017	0.0206	0.0036	0.0133	0.134016	6.8	0.0309	0.0584	0.0584	0.0103	0.0378	0.0859	0.1409	0.0275	0.0756	0.0756	0.134	0.1065	0.0172	0.0722	0.055	0.0137	0.0588	0.0588	0.1176	0	0.1176	0.1176	0.0588	0.0588	0.1176	0.1765	0.0588	0	0	0	0.0588	0	0.2353	0.1765	0.0588	0.0588	0.2353	0	0	0	0.0588	0.0588	0.0588	0	0	0	0.0588	0	0.0218	0.0639	0.0319	0.0271	0.0582	0.0816	0.1576	0.0558	0.0606	0.1403	0.0954	0.0546	0.004	0.0675	0.0659	0.0137	690.301	5812.11	0.2778	0.0556	0.3333	0.3333	0.5556	0.0556	0.1667	0.2222	0.161	0.1575	0.3904	0.2911	0.1451	0.1511	0.3507	0.3531	0.6667	0.3889	0.6815	0.7038	0.4424	0.467	0.3014	0.4432	0	1	0	0	0	1	1	1	0	0	0	0	0	0	0	1	1	0.8571	11	0	0.0304	0.0338	0.0297	0.0743	-4.1
2357	MSMEG_2428	-3.78	-2.75	-5.75	-1.9	NA	NA	NA	NA	NA	0	NA	NA	NA	NA	NA	NA	NA	-40.875	-45.5667	-34.4333	-43.5	-3.5476	-4.0793	-3.1	-3.4407	-16.3788	-19.1333	-13.2091	-16.56	3	846	1	0	0	0	0	1	0	0	0	0	0	0	0	0	0	0	0	0	0	0	0.3333	0	0	0	0	0	0	0	0	0	0	0	0	0	0	0.1667	0	0	0	0	0	0	0	0	0	0.1667	0	0	0	0	0	0.1667	0	0	0	0	0	0	0	0.1667	0	0	0	0	0	0	0	0	0	0	0	0	0.1667	0	0	0	0	0	0	0	0	0	0	0	0	0	0	0	0	0	0.1667	0	0	0	0	0	0	0	0	0	0	0	0	0	0	0	0.1667	0	0	0	0.1667	0	0	0	0	0	0	0	0	0	0.3333	0	0	0	0	0	0	0	0.0036	0.0036	0	0.0036	0.0214	0.0356	0.0249	0.0285	0	0	0	0.0036	0	0.0819	0.0391	0.0356	0	0.0036	0	0.0036	0.0036	0.0178	0.0356	0.0712	0.0036	0	0.0036	0	0.0178	0.032	0.0178	0.0498	0	0.0036	0	0.0107	0.0107	0.0214	0.0036	0.0712	0	0.0036	0.0249	0.0463	0.0036	0.0391	0.0036	0.0071	0	0.0036	0.0036	0.0641	0.0107	0.0427	0.0142	0	0.0107	0.0142	0.032	0.0071	0.0071	0.0845153	3.9	NA	NA	NA	NA	NA	NA	NA	NA	NA	NA	NA	NA	NA	NA	NA	NA	0	0.0588	0.0588	0	0.0588	0.1765	0.0588	0.1176	0.1176	0.1176	0.1176	0	0	0.0588	0.0588	0	0	0.0588	0.0588	0.1176	0	0.0588	0.1176	0	0.1765	0.1176	0.1765	0	0	0	0.1176	0	0.013	0.0698	0.0402	0.0272	0.058	0.097	0.1538	0.0533	0.0734	0.142	0.0911	0.0438	0.0059	0.0533	0.0651	0.013	2773.06	3275.74	0.1667	0.1111	0.3333	0.3889	0.2222	0.1111	0.4444	0.2222	NA	NA	NA	NA	0.1513	0.1371	0.3499	0.3617	0.7222	0.6667	NA	0.7116	0.7467	0.7618	3.5354	0.7136	NA	NA	NA	NA	NA	NA	NA	NA	NA	NA	NA	NA	NA	NA	NA	NA	NA	NA	NA	0	0.3033	0.6442	0.0902	0.5252	-1.5
2358	MSMEG_2429	-5.38	-5.9	-5.85	-3.4	NA	NA	NA	NA	NA	NA	NA	NA	NA	NA	NA	NA	NA	-39.775	-38.9286	-41.4143	-38.85	-3.481	-3.4118	-3.1788	-3.8545	-16.81	-15.6214	-17.8692	-17.0308	15	1005	1	0	0	0	0	1	0	0	0	0	0	0	0	0	0	0	0	0	0	0.1667	0.1667	0	0	0	0	0	0	0	0.1667	0	0	0	0.1667	0	0	0	0	0	0	0	0	0	0	0	0	0	0	0	0	0	0.1667	0	0	0	0	0	0	0	0	0	0.1667	0	0	0	0	0	0	0	0	0	0.1667	0	0	0	0	0	0	0	0	0	0	0	0	0	0	0	0	0	0.3333	0	0.1667	0	0	0	0	0	0	0	0	0	0	0	0	0	0.1667	0	0.1667	0	0	0	0	0	0	0	0	0	0	0	0	0	0	0	0	0	0	0	0	0	0	0.003	0	0.003	0.015	0.0389	0.0509	0.0299	0	0	0.003	0.003	0.006	0.0569	0.018	0.0359	0	0.003	0	0	0.009	0.021	0.0509	0.0778	0.012	0	0.003	0.003	0.0269	0.012	0.012	0.0629	0.006	0	0.003	0.006	0.021	0.015	0.009	0.0659	0	0	0.018	0.024	0.009	0.0389	0	0.015	0	0.012	0.009	0.0449	0.015	0.0808	0.009	0	0.006	0.009	0.012	0.003	0.012	0.0638315	NA	NA	NA	NA	NA	NA	NA	NA	NA	NA	NA	NA	NA	NA	NA	NA	NA	0	0.1176	0	0	0.0588	0.4118	0.1176	0.0588	0.1176	0.0588	0	0	0	0	0.0588	0	0.1176	0.1765	0.0588	0.0588	0.1176	0.0588	0.0588	0.0588	0.1176	0.0588	0	0	0	0	0.1176	0	0.0159	0.0677	0.0349	0.0309	0.0538	0.0936	0.1643	0.0548	0.0677	0.1355	0.0916	0.0458	0.012	0.0697	0.0498	0.012	164.355	819.88	0.1667	0.0556	0.1667	0.6111	0.3889	0.1111	0.2222	0.2778	NA	NA	NA	NA	0.1502	0.1433	0.3403	0.3662	0.7778	0.5	NA	0.7065	0.969	0.9823	2.4281	0.9352	0	0	0	0	0	0	0	0	0	0	0	0	0	0	0	0	0	0.7143	6	NA	NA	NA	NA	NA	NA
2359	MSMEG_2430	-4.2	-3.15	-6.2	-2.3	NA	NA	NA	NA	NA	0	NA	NA	NA	NA	NA	NA	NA	-40.5	-43.1091	-42.4	-35.73	-3.5923	-3.4792	-4.2385	-3.051	-17.2919	-18.2238	-18.5286	-15.015	0	1569	0	1	0	0	1	0	0.1667	0	0	0	0	0	0	0	0	0	0	0	0	0.1667	0	0.1667	0.1667	0	0	0	0	0	0	0	0	0	0	0	0	0	0	0	0	0	0	0	0	0	0	0	0	0	0.1667	0	0	0	0	0	0	0	0	0	0.1667	0	0	0	0	0	0	0	0	0	0	0	0	0.1667	0	0	0	0	0	0	0	0	0.1667	0	0	0	0	0	0	0	0.1667	0	0	0	0	0	0	0	0	0	0	0	0	0	0	0	0	0.1667	0	0	0	0	0	0.3333	0	0	0	0	0	0	0	0	0	0	0	0	0	0	0	0	0.0019	0	0	0	0.0326	0.0364	0.0441	0.0441	0	0.0019	0	0	0.0096	0.0575	0.0307	0.0326	0.0019	0	0	0	0.0057	0.0211	0.0268	0.067	0	0	0	0.0038	0.0153	0.0307	0.023	0.0651	0.0019	0.0019	0	0.0038	0	0.0057	0.0211	0.0594	0.0019	0	0.0077	0.0402	0.069	0.0479	0.0019	0.0057	0	0.0364	0	0.0421	0.0096	0.0632	0	0	0.0019	0.0019	0.0077	0.0019	0.0153	0.0858756	0	NA	NA	NA	NA	NA	NA	NA	NA	NA	NA	NA	NA	NA	NA	NA	NA	0.1765	0.0588	0.1765	0	0.1176	0.1765	0	0	0	0	0	0.1176	0.0588	0.0588	0	0.0588	0.1176	0	0.0588	0	0	0.0588	0	0.1176	0.0588	0.0588	0	0.1765	0	0.0588	0.1765	0.1176	0.0338	0.0491	0.058	0.0274	0.0587	0.0867	0.1435	0.0415	0.0721	0.1301	0.1027	0.0561	0.0038	0.0644	0.0568	0.0153	9075.66	40840	0.3889	0.1667	0.1667	0.2778	0.1667	0.3889	0.2778	0.1667	NA	NA	NA	NA	0.1683	0.1402	0.3614	0.3301	0.4444	0.4444	NA	0.6915	0.7189	0.7347	5.4225	0.7114	NA	NA	NA	NA	NA	NA	NA	NA	NA	NA	NA	NA	NA	NA	NA	NA	NA	NA	NA	21	0.73	0.8551	0.7213	0.8533	0
2360	MSMEG_2431	-2.66	-2	-2.8	-3.7	NA	NA	NA	NA	NA	NA	NA	NA	NA	NA	NA	NA	NA	-43.5571	-46.3625	-42.1571	-41.45	-3.6916	-3.5556	-3.6417	-3.8829	-17.9953	-19.9533	-17.35	-16.5429	0	1077	0	1	0	0	1	0	0	0	0	0	0	0	0	0.1667	0	0	0	0	0	0.1667	0	0.1667	0	0	0	0	0.1667	0	0	0	0	0	0	0	0	0	0	0.1667	0	0	0	0	0	0.1667	0	0	0	0	0	0	0	0	0	0	0	0	0	0	0	0	0	0	0	0	0	0	0	0	0	0.1667	0	0.1667	0	0	0	0	0	0	0	0	0.1667	0	0	0	0	0	0	0	0	0	0	0	0	0	0	0	0	0	0	0	0	0	0	0	0	0	0	0	0	0	0	0	0	0	0	0	0	0	0.3333	0	0.1667	0	0	0	0	0	0	0	0	0	0.0028	0	0.0168	0.0251	0.0642	0.0335	0	0	0	0	0.0056	0.0615	0.0084	0.0335	0	0.0056	0.0028	0	0.0112	0.0223	0.0307	0.0531	0	0	0.0028	0.0112	0.014	0.0307	0.0056	0.0838	0	0.0028	0	0.0251	0.014	0.0363	0.0028	0.0726	0	0.0028	0.014	0.0084	0.0084	0.0447	0.0028	0.014	0.0028	0.0279	0.0112	0.0335	0	0.0978	0	0	0.0056	0.0251	0.014	0.0084	0	0.12602	NA	NA	NA	NA	NA	NA	NA	NA	NA	NA	NA	NA	NA	NA	NA	NA	NA	0	0	0.0588	0.0588	0.0588	0.0588	0.1765	0.0588	0	0.1765	0.0588	0	0.0588	0.0588	0	0.1765	0	0.0588	0	0	0.0588	0.0588	0.1765	0.0588	0	0.1765	0	0.1765	0	0.1176	0.1176	0	0.0102	0.0641	0.026	0.0372	0.0502	0.0781	0.1766	0.0455	0.0706	0.1394	0.1022	0.053	0.0065	0.0688	0.0604	0.0112	4775.64	19011.7	0.1111	0.2778	0.2778	0.3333	0.0556	0.2222	0.3333	0.3889	NA	NA	NA	NA	0.1374	0.1467	0.3658	0.35	0.6111	0.7222	NA	0.7159	0.4975	0.5027	0.2031	0.5011	0	0	0	0	0	0	0	0	0	0	0	0	0	0	0	0	0	0.5	4	NA	NA	NA	NA	NA	NA
2361	MSMEG_2432	-2.12	-1.45	-1.9	-3.9	NA	NA	NA	NA	NA	0	NA	NA	NA	NA	NA	NA	NA	-40.3625	-44.9	-41.2333	-32.25	-3.4366	-4.0393	-3.2857	-2.95	-17.3727	-19.5364	-18.525	-13.61	0	828	0	1	0	0	1	0	0	0	0	0	0.1667	0	0	0	0	0	0	0	0	0.1667	0	0.1667	0	0	0	0	0	0	0	0	0	0	0	0	0	0	0	0.1667	0	0	0	0	0	0	0	0	0	0	0	0	0	0	0	0	0	0	0	0	0	0	0.1667	0.1667	0	0	0	0	0	0	0	0	0	0.1667	0	0	0	0	0	0	0	0	0	0	0	0	0	0	0	0	0	0	0	0	0	0	0	0	0	0	0	0	0	0	0	0.1667	0	0	0.1667	0	0	0	0.1667	0	0	0	0	0	0	0	0	0.1667	0.1667	0	0	0	0	0	0	0	0	0	0	0	0.0291	0.04	0.0218	0.0327	0	0	0	0	0.0073	0.0545	0.0255	0.0364	0.0036	0.0036	0	0	0.0073	0.0218	0.0473	0.0764	0	0	0.0073	0.0182	0.0182	0.0364	0.0218	0.0873	0.0109	0.0036	0	0.0073	0.0291	0.0109	0.0364	0.0473	0.0036	0.0036	0.0073	0.0327	0.0291	0.0073	0.0073	0.0036	0	0.0109	0	0.0364	0.0109	0.0509	0.0036	0.0036	0.0036	0.0073	0.0109	0.0073	0.0182	0.135256	10	NA	NA	NA	NA	NA	NA	NA	NA	NA	NA	NA	NA	NA	NA	NA	NA	0	0.0588	0.1765	0	0.1176	0.0588	0.0588	0.0588	0	0.1176	0.0588	0.0588	0.1176	0.0588	0	0.0588	0.0588	0.0588	0.0588	0	0	0	0.1765	0.0588	0.1176	0.1176	0	0.1176	0	0.0588	0.1176	0.0588	0.029	0.0786	0.0326	0.0254	0.0726	0.1004	0.1451	0.0508	0.0496	0.1306	0.0967	0.0484	0.0145	0.0593	0.0508	0.0157	5821.9	24658.3	0.2222	0.2222	0.2778	0.2778	0.1667	0.2222	0.3889	0.2222	NA	NA	NA	NA	0.1655	0.1401	0.3261	0.3684	0.5556	0.6111	NA	0.6944	0.4434	0.437	0.241	0.4413	NA	NA	NA	NA	NA	NA	NA	NA	NA	NA	NA	NA	NA	NA	NA	NA	NA	NA	NA	1	0.0009	0.4358	0.0001	0.2616	-6.2
2362	MSMEG_2433	-1	-2.5	0	0	NA	NA	NA	NA	NA	NA	NA	NA	NA	NA	NA	NA	NA	-40.8882	-40.7333	-41.1	-40.82	-3.064	-2.7133	-3.29	-3.1931	-16.6543	-16.575	-16.475	-16.9364	4	891	1	0	0	0	0	1	0	0	0	0	0.1667	0	0	0	0	0	0	0	0	0	0.1667	0	0	0	0	0	0	0	0	0.1667	0	0	0	0	0	0	0	0	0	0	0	0	0.1667	0	0	0	0	0	0	0	0	0	0	0	0	0	0	0	0	0	0	0	0	0.1667	0	0.1667	0	0	0	0	0	0	0.1667	0.1667	0	0	0	0	0	0	0	0	0	0	0	0	0	0	0	0	0	0	0	0	0	0	0	0	0.3333	0	0	0	0	0	0	0	0	0	0	0	0	0	0	0	0	0	0	0	0	0.1667	0	0	0	0	0	0	0	0.1667	0	0	0	0.0034	0.027	0.0304	0.0338	0.0372	0	0	0	0	0.0034	0.0608	0.0304	0.0541	0	0	0	0	0.0135	0.0405	0.0541	0.0811	0	0	0.0034	0.0135	0.0169	0.0203	0.0169	0.0642	0.0034	0	0	0.0034	0.0169	0.0101	0.0236	0.0642	0.0068	0.0034	0.0034	0.027	0.0203	0.0304	0	0.0068	0	0.0101	0.0068	0.0304	0.0068	0.0574	0.0034	0	0.0169	0.0169	0.0101	0.0034	0.0135	0.0644053	NA	NA	NA	NA	NA	NA	NA	NA	NA	NA	NA	NA	NA	NA	NA	NA	NA	0	0	0.0588	0.0588	0.0588	0	0.1176	0.1176	0.0588	0.1765	0.1765	0	0	0.1176	0.0588	0	0	0.0588	0.0588	0.0588	0	0.0588	0.0588	0.0588	0.0588	0.0588	0.1176	0.1176	0.0588	0.0588	0.1176	0.0588	0.0213	0.0708	0.0337	0.027	0.0539	0.1202	0.1461	0.0472	0.0697	0.1191	0.1022	0.0506	0.0079	0.0573	0.0596	0.0135	208.276	11509.8	0.1667	0.1667	0.3889	0.2778	0.1667	0.2778	0.3333	0.2222	NA	NA	NA	NA	0.1538	0.138	0.3412	0.367	0.6667	0.5556	NA	0.7082	0.302	0.3084	3.2279	0.2802	0	0	0	0	0	0	0	0	0	0	0	0	0	0	0	0	0	0.5714	4	NA	NA	NA	NA	NA	NA
2363	MSMEG_2434	-2.82	-3.65	-2.55	-1.7	NA	NA	NA	NA	NA	0	NA	NA	NA	NA	NA	NA	NA	-34.625	-34.4333	-35.4	-33.75	-3.0605	-3.3467	-2.6571	-3.1571	-14.2647	-13.2833	-14.7167	-14.9	0	435	1	0	0	0	0	1	0	0	0	0	0	0	0	0	0	0	0	0	0.1667	0.1667	0.1667	0	0	0	0	0	0	0	0	0.1667	0	0	0	0	0	0	0	0	0	0	0	0	0	0	0	0	0	0	0	0	0	0.1667	0	0	0	0	0	0	0.1667	0	0	0	0	0	0	0	0	0	0	0	0	0.1667	0	0.1667	0	0	0	0	0	0	0	0	0.1667	0	0	0	0	0	0	0	0	0	0	0	0	0	0	0	0	0	0	0	0	0	0	0	0.1667	0	0	0	0	0.1667	0	0	0	0	0	0.1667	0	0	0	0	0	0	0	0	0	0	0	0	0	0	0.0556	0.0347	0.0556	0.0139	0	0	0	0	0.0069	0.0486	0.0347	0.0556	0	0.0069	0.0069	0	0	0.0139	0.0347	0.0347	0.0139	0	0	0	0.0139	0.0347	0.0139	0.0417	0.0208	0	0	0.0208	0.0278	0.0139	0.0139	0.0972	0.0069	0.0069	0	0.0347	0.0139	0.0417	0	0.0069	0.0069	0.0069	0.0208	0.0417	0.0069	0.0347	0	0.0069	0	0.0208	0.0139	0	0.0139	0.127078	4.3	NA	NA	NA	NA	NA	NA	NA	NA	NA	NA	NA	NA	NA	NA	NA	NA	0.0588	0.0588	0.0588	0.0588	0.0588	0	0.0588	0.0588	0.1765	0	0.0588	0.0588	0	0.1176	0.1176	0.0588	0	0	0.1176	0.0588	0	0.1176	0.0588	0.0588	0.1176	0.1176	0.0588	0.0588	0	0	0.1765	0.0588	0.0161	0.0783	0.0369	0.0461	0.0622	0.0737	0.1221	0.0645	0.0806	0.0968	0.0806	0.053	0.0184	0.0737	0.0714	0.0253	2318.75	26323.3	0.2778	0.2778	0.2778	0.1667	0.1667	0.2222	0.3889	0.2222	NA	NA	NA	NA	0.1793	0.1885	0.3103	0.3218	0.4444	0.6111	NA	0.6322	0.8025	0.818	8.8515	0.7599	NA	NA	NA	NA	NA	NA	NA	NA	NA	NA	NA	NA	NA	NA	NA	NA	NA	NA	NA	0	0.2072	0.5585	0.0776	0.3721	-1.5
2364	MSMEG_2435	-3.66	-2.7	-4	-4.9	-2.9111	-2.875	-2.8	-3.15	0	113	0.5961	0.4227	0.0987	0.6343	0.5276	0.7418	0	-35.4778	-35.95	-34.8	-35.55	-3.2787	-2.6938	-3.275	-3.9067	-15.1722	-14.0143	-15.3333	-16.6	2	471	1	0	0	0	0	1	0	0	0	0	0	0	0.1667	0.1667	0	0	0	0	0	0	0.1667	0	0	0	0	0.1667	0	0	0	0	0	0	0	0	0	0	0	0	0	0	0	0	0	0	0	0	0	0	0	0	0.3333	0	0	0	0	0	0	0	0	0	0	0	0	0	0	0	0	0	0	0	0	0	0	0	0	0	0	0	0	0	0	0	0	0	0	0	0	0	0	0	0.1667	0	0	0	0.1667	0	0	0	0	0	0	0	0	0	0	0	0.1667	0	0	0	0	0	0.1667	0	0	0	0	0	0	0.3333	0	0	0	0	0	0	0	0	0	0	0	0.0064	0.0128	0.0192	0.0577	0.0321	0	0	0	0	0	0.0577	0.0064	0	0	0	0	0.0321	0.0064	0.0256	0.0449	0.0962	0	0	0	0.0128	0	0.0513	0.0128	0.0385	0	0	0	0.0128	0.0192	0.0064	0.0128	0.0321	0	0	0.0128	0.0321	0.109	0.0833	0	0.0064	0	0.0128	0	0.0385	0.0321	0.0513	0	0	0	0.0128	0.0128	0	0	0.0500377	6.2	0.0536	0.0982	0.0446	0.0357	0.0804	0.0536	0.1339	0.0446	0.0714	0.1161	0.0714	0.0446	0.0268	0.0536	0.0446	0.0268	0.0588	0	0.1765	0	0.0588	0.0588	0.1176	0.0588	0.1765	0.2353	0	0	0	0	0.0588	0	0.1176	0	0.1176	0.1176	0.1176	0	0	0.0588	0.0588	0.0588	0.0588	0.0588	0	0.1176	0.1176	0	0.0468	0.0426	0.0915	0.0255	0.0681	0.1191	0.1213	0.0426	0.0851	0.1404	0.0787	0.0319	0.0064	0.0489	0.0447	0.0064	6013.15	182407	0.2778	0.0556	0.3889	0.2778	0.3333	0.2222	0.2778	0.1667	0.2301	0.1504	0.3009	0.3186	0.2081	0.1062	0.3355	0.3503	0.6667	0.4444	0.6195	0.6858	1.0313	1.0485	0.4533	1.0325	0	1	1	0	0	0	1	0	0	0	0	0	0	0	0	0	0	0.7143	8	4	0.4982	0.7487	0.0755	0.5818	-2.8
2365	MSMEG_2436	-3.84	-6	-2.3	-2.6	NA	NA	NA	NA	NA	NA	NA	NA	NA	NA	NA	NA	NA	-47.1	-43.85	-50.35	-39.4	-3.9739	-2.85	-4.85	-4.2571	-19.6	-17.525	-25.4	-15.05	0	231	0	1	0	1	0	0	0	0	0	0	0	0	0	0.3333	0	0	0	0	0	0	0	0.1667	0	0	0	0	0	0	0	0.1667	0	0	0	0	0	0	0	0	0	0	0	0	0	0	0	0.1667	0	0	0	0	0	0.1667	0	0	0	0	0	0	0	0	0	0	0	0	0	0	0	0	0	0	0.1667	0	0	0	0.1667	0	0	0	0	0	0	0	0	0	0	0	0	0	0	0.1667	0	0	0	0	0	0	0	0	0	0	0	0	0	0	0	0	0.3333	0	0	0	0.1667	0	0	0	0	0	0	0	0	0	0	0	0	0	0	0	0	0	0	0	0	0.0132	0	0.0132	0.0526	0.1316	0	0	0	0	0	0.0395	0.0132	0.0658	0	0.0132	0	0	0	0.0132	0.0658	0.0395	0	0	0	0	0	0	0.0132	0.0132	0	0.0132	0	0.0132	0	0.0263	0.0263	0.1184	0	0	0	0.0132	0.0132	0.0263	0	0.0395	0	0	0	0.0526	0	0.0921	0	0	0.0132	0	0.0395	0	0.0263	0.0750742	NA	NA	NA	NA	NA	NA	NA	NA	NA	NA	NA	NA	NA	NA	NA	NA	NA	0.0588	0.1765	0.0588	0	0.1176	0.1176	0.1176	0	0.1176	0	0	0.1176	0.0588	0.0588	0	0	0	0.0588	0.0588	0	0	0.0588	0.2353	0	0.1176	0.0588	0.0588	0.1765	0	0.1176	0.0588	0	0.0174	0.087	0.0174	0.0304	0.0565	0.1043	0.1652	0.0217	0.0739	0.0913	0.1043	0.087	0.0087	0.0652	0.0652	0.0043	4344.63	192027	0.3333	0.1111	0.2222	0.3333	0.1111	0.1667	0.4444	0.2778	NA	NA	NA	NA	0.1558	0.1429	0.355	0.3463	0.5556	0.7222	NA	0.7013	0.4264	0.4358	0.3211	0.3849	0	0	0	0	0	0	0	0	0	0	0	0	0	0	0	0	0	0.5	3	NA	NA	NA	NA	NA	NA
2366	MSMEG_2437	-1.72	-2.9	-1.4	0	NA	NA	NA	NA	NA	NA	NA	NA	NA	NA	NA	NA	NA	-41.03	-43.45	-40.0333	-38.8	-3.5269	-3.5722	-3.0176	-3.9882	-17.645	-17.3429	-17.4	-18.2833	2	522	1	0	0	0	0	1	0	0	0	0.1667	0	0	0	0.1667	0	0	0	0	0	0.1667	0.1667	0	0	0	0	0	0	0	0	0	0	0	0	0	0	0	0	0	0	0	0	0	0	0	0	0.1667	0	0	0	0	0	0	0	0	0	0	0	0	0	0	0	0	0	0	0	0	0.1667	0	0	0	0	0	0	0	0	0	0	0	0	0	0.5	0	0	0	0	0	0	0	0	0	0.1667	0	0	0	0	0	0	0	0	0	0	0	0.1667	0	0	0	0	0	0	0	0	0	0	0	0	0	0.1667	0	0	0	0	0	0	0	0	0	0	0	0	0.0058	0	0.0058	0.0231	0.0231	0.052	0.0809	0	0	0	0.0116	0.0058	0.052	0.0116	0.0462	0	0.0058	0	0	0.0116	0.0289	0.0231	0.0462	0	0	0.0058	0.0231	0.0173	0.0173	0.0173	0.0405	0	0	0	0.0116	0.0116	0.0231	0.0116	0.0751	0	0	0.0405	0.0058	0.0173	0.052	0	0.0058	0	0.0173	0	0.052	0	0.0694	0.0058	0.0058	0	0	0.0116	0.0058	0.0231	0.162422	NA	NA	NA	NA	NA	NA	NA	NA	NA	NA	NA	NA	NA	NA	NA	NA	NA	0	0	0	0.0588	0	0.0588	0	0.2353	0.1176	0.1176	0.1176	0	0	0.0588	0.2353	0	0	0.0588	0	0.0588	0	0.0588	0.0588	0.0588	0.0588	0	0.2353	0.1176	0	0.0588	0.1765	0.0588	0.023	0.071	0.0345	0.0345	0.0461	0.0768	0.1766	0.0345	0.0864	0.1036	0.0998	0.0653	0.0077	0.0825	0.0441	0.0134	3357.47	255142	0.1111	0.2778	0.3333	0.2778	0.1111	0.2778	0.4444	0.1667	NA	NA	NA	NA	0.1648	0.1475	0.3544	0.3333	0.6111	0.6111	NA	0.6877	0.3373	0.3317	0.0862	0.3469	0	0	0	0	0	0	0	0	0	0	0	0	0	0	0	0	1	0.5	4	NA	NA	NA	NA	NA	NA
2367	MSMEG_2438	-2.92	-3.6	-2.4	-2.6	NA	NA	NA	NA	NA	NA	NA	NA	NA	NA	NA	NA	NA	-40.6385	-41.26	-39.32	-41.8	-2.8776	-2.2652	-3.5217	-2.8429	-15.6926	-14.5556	-16.75	-15.65	0	678	0	1	0	0	0	1	0	0	0	0	0	0	0.3333	0.1667	0	0	0	0	0	0	0	0.1667	0	0	0	0	0	0	0	0	0	0	0	0	0	0	0	0	0	0	0	0	0	0	0	0.1667	0	0	0	0	0	0	0	0.1667	0	0	0	0	0	0	0	0	0	0	0	0	0	0	0	0	0	0	0.1667	0	0	0	0	0	0	0	0.1667	0	0	0	0	0	0	0	0.1667	0	0	0	0	0	0	0	0	0	0	0	0	0	0	0	0	0	0.3333	0	0	0	0	0	0	0	0	0	0	0	0.1667	0	0	0	0	0	0	0	0	0	0.0044	0.0044	0	0	0.0089	0.04	0.0356	0.0444	0	0	0.0044	0	0.0044	0.0444	0.0178	0.0667	0	0.0044	0	0.0089	0.0178	0.0311	0.0133	0.04	0.0044	0	0	0	0.0267	0.0356	0.0222	0.0311	0	0	0.0044	0.0178	0.0222	0.0356	0.0089	0.0711	0.0044	0.0044	0.0178	0.0311	0.0089	0.0444	0	0.0089	0	0.0133	0.0089	0.0622	0.0133	0.04	0.0044	0.0044	0.0133	0.0222	0.0133	0	0.0133	0.112588	NA	NA	NA	NA	NA	NA	NA	NA	NA	NA	NA	NA	NA	NA	NA	NA	NA	0	0.1176	0	0	0	0.1765	0.1176	0.1765	0.1765	0.0588	0	0	0	0.0588	0.1176	0	0	0.0588	0	0.1176	0.0588	0	0.1765	0	0.0588	0.0588	0	0.1765	0.0588	0.1765	0.0588	0	0.0207	0.065	0.0414	0.0281	0.0487	0.0871	0.1536	0.0591	0.0768	0.127	0.0827	0.0547	0.0103	0.0694	0.062	0.0133	624.305	57486.2	0.1667	0.1667	0.2222	0.4444	0.1667	0.2778	0.2778	0.2778	NA	NA	NA	NA	0.1563	0.1549	0.3407	0.3481	0.6667	0.5556	NA	0.6888	0.4373	0.4423	0.1264	0.4454	0	0	0	0	0	1	0	0	0	0	0	0	0	0	0	0	0	0.7857	9	NA	NA	NA	NA	NA	NA
2368	MSMEG_2439	-5.26	-2.9	-6.7	-7.1	-1.7333	-0.2	-3.3333	0	10	78	0.27	0.2184	0.2503	0.7683	0.5322	0.9124	14	-38.2222	-41.1286	-37.8333	-34.62	-3.3043	-4.4031	-3.5226	-1.9516	-15.8486	-17.4846	-15.7077	-14.0818	6	945	1	0	0	0	0	1	0	0	0	0	0	0	0	0	0	0	0	0	0	0	0.1667	0	0	0	0	0	0	0	0	0	0	0	0	0	0.1667	0.1667	0	0	0	0	0	0	0	0	0	0	0	0	0	0	0	0	0	0	0	0	0	0	0	0	0.1667	0	0	0	0.1667	0	0.1667	0	0	0	0	0.1667	0	0.1667	0	0	0	0	0	0	0	0	0	0	0	0	0	0	0.1667	0	0	0	0	0	0	0	0	0	0	0	0	0	0	0	0	0	0	0	0	0	0	0	0	0	0	0	0	0	0	0	0.1667	0	0	0	0	0.1667	0	0.1667	0	0	0	0	0.0223	0.0223	0.0446	0.0478	0	0.0032	0	0	0.0032	0.0541	0.0414	0.0287	0	0.0032	0.0032	0	0.0287	0.0382	0.0414	0.0605	0	0	0.0032	0.0096	0.0096	0.0318	0.0223	0.051	0.0032	0	0.0032	0.0032	0.0159	0.0032	0.0255	0.0764	0.0064	0	0.0096	0.0382	0.0255	0.0223	0	0.0032	0.0032	0.0096	0.0096	0.035	0.0127	0.0573	0.0032	0	0.0032	0.0159	0.0159	0.0032	0.0255	0.108542	14.5	0.0649	0.026	0.039	0.0519	0.026	0.0649	0.1169	0.0519	0.0909	0.0909	0.1039	0.0779	0	0.0779	0.1039	0.013	0	0	0	0.0588	0	0.1176	0.1765	0.0588	0.1176	0.1176	0.2353	0	0	0.0588	0.0588	0	0	0	0.0588	0.0588	0	0.0588	0.2353	0	0.0588	0.1765	0.1765	0.0588	0	0.0588	0.0588	0	0.0233	0.071	0.0381	0.0339	0.0646	0.107	0.1494	0.0456	0.071	0.1261	0.0858	0.0477	0.0074	0.0625	0.0572	0.0095	1425.21	13254.2	0.1111	0.1111	0.4444	0.3333	0.1111	0.1111	0.5	0.2778	0.1923	0.1923	0.359	0.2564	0.1672	0.1365	0.3302	0.3661	0.7778	0.7778	0.6154	0.6963	0.4168	0.4335	0.5082	0.4023	0	1	1	1	0	1	1	1	0	0	0	0	0	0	0	0	0	0.7857	8	2	0.3333	0.7328	0.2476	0.5765	-0.4
2369	MSMEG_2440	-2.7	-1.7	-5.05	0	-2.4	-1.8	-1.875	-4.65	2	122	0.401	0.417	0.3867	0.562	0.6132	0.907	2	-30.95	-33.6	-30.7	-23.5	-2.1529	-1.9833	-2.4909	-2	-12.9692	-14.34	-14.26	-8.5333	5	342	1	0	0	0	0	1	0	0	0	0	0.1667	0	0	0	0	0	0	0	0	0.1667	0.1667	0	0	0	0	0	0	0	0	0	0	0	0	0	0	0	0.1667	0	0	0	0	0	0	0	0.1667	0.1667	0	0	0	0	0	0	0	0	0	0	0	0	0	0	0	0	0	0	0	0	0	0	0	0	0	0	0	0.1667	0	0	0	0	0	0	0	0	0	0	0	0	0	0	0	0	0	0	0	0	0	0	0	0	0	0	0	0	0	0	0	0	0	0	0	0.1667	0	0.5	0	0	0	0	0	0	0.1667	0	0	0	0	0	0	0	0	0	0	0	0	0	0.0442	0.0177	0.0708	0.0796	0	0	0	0	0	0.0354	0.0088	0.0442	0	0	0	0	0.0088	0.0177	0.0531	0.0088	0	0	0	0	0.0177	0.0177	0.0088	0.0177	0	0	0	0.0177	0.0265	0.0265	0.0265	0.0531	0	0	0.0088	0.0265	0.0885	0.0531	0	0.0354	0	0.0265	0	0.0619	0.0265	0.0531	0.0088	0	0.0088	0	0	0	0	-0.025815	7.6	0.0579	0.0826	0.0661	0.0248	0.0579	0.0992	0.1074	0.0579	0.0744	0.1157	0.0413	0.0579	0.0413	0.0248	0.0744	0.0165	0.2353	0	0.1176	0.0588	0.0588	0	0.0588	0.0588	0.1176	0.1176	0.0588	0	0	0.0588	0.0588	0	0.0588	0.1765	0	0.0588	0.0588	0	0.0588	0.1176	0.1176	0.0588	0.0588	0	0	0.0588	0.1176	0.0588	0.0469	0.0645	0.0674	0.0323	0.0704	0.0762	0.129	0.0469	0.0792	0.0938	0.0645	0.0674	0.0147	0.088	0.044	0.0147	7211.12	286183	0.4444	0.1111	0.2778	0.1667	0.2778	0.2222	0.2222	0.2778	0.2295	0.1557	0.2951	0.3197	0.2135	0.1608	0.3041	0.3216	0.4444	0.5	0.6148	0.6257	0.9851	1.2204	3.4182	0.7649	0	1	0	0	0	0	0	0	0	1	0	1	0	0	0	1	1	0.7143	6	3	0.8268	0.9197	0.0406	0.5775	-2.7
2370	MSMEG_2441	-3.1	-4.75	-2.1	-1.8	NA	NA	NA	NA	NA	NA	NA	NA	NA	NA	NA	NA	NA	-36	-34.45	-37.7667	-35.74	-3.0198	-3.531	-2.8655	-2.65	-16.3088	-15.4667	-17.5167	-15.87	0	870	0	1	0	0	1	0	0	0	0	0	0	0	0	0	0	0	0	0	0	0	0	0.1667	0	0	0	0	0.1667	0	0.3333	0	0	0	0	0	0	0	0	0	0	0	0	0	0	0	0	0.1667	0	0	0	0	0	0	0	0	0	0	0	0	0	0	0	0	0.1667	0	0	0	0	0	0	0	0	0	0	0	0	0	0	0	0	0	0	0	0	0.1667	0	0	0	0.1667	0	0	0	0	0	0.1667	0	0	0.1667	0	0	0	0	0.1667	0	0	0	0	0	0	0	0	0.1667	0	0	0	0	0	0	0	0	0	0	0	0	0	0	0	0	0	0	0.0035	0	0.0035	0.0242	0.0242	0.0554	0.0208	0	0	0	0	0.0035	0.0277	0.0208	0.0623	0.0035	0.0035	0	0.0035	0.0277	0.0277	0.0346	0.0346	0.0035	0	0.0069	0	0.0277	0.0623	0.0277	0.0381	0.0035	0.0035	0.0104	0.0173	0.0208	0.0138	0.0277	0.0692	0	0.0035	0.0173	0.0208	0.0346	0.0311	0.0035	0.0104	0	0.0346	0.0173	0.0311	0.0035	0.0484	0.0069	0	0.0035	0.0138	0.0069	0	0	0.0699681	NA	NA	NA	NA	NA	NA	NA	NA	NA	NA	NA	NA	NA	NA	NA	NA	NA	0	0.0588	0.1176	0.0588	0.1176	0.1176	0.0588	0.1176	0.0588	0.0588	0	0	0.0588	0.1176	0	0.0588	0	0.1765	0	0.0588	0.0588	0.1765	0.1176	0	0.1765	0	0.0588	0.0588	0	0.0588	0.0588	0	0.0334	0.0713	0.0322	0.0437	0.0518	0.1047	0.1438	0.0403	0.0817	0.0909	0.0783	0.0621	0.0138	0.0736	0.0587	0.0196	4538.26	188438	0.2222	0.2222	0.1667	0.3889	0.2222	0.1111	0.2778	0.3889	NA	NA	NA	NA	0.1805	0.1655	0.3138	0.3402	0.5556	0.6667	NA	0.654	0.3219	0.3216	0.0834	0.3276	0	0	0	0	0	0	0	0	0	0	0	0	0	0	0	0	0	0.4286	2	NA	NA	NA	NA	NA	NA
2371	MSMEG_2442	-0.26	-0.1	-0.25	-0.6	-2.7143	-4.4667	-2.15	-0.65	5	87	0.2502	0.1924	0.016	0.2503	0.1486	0.0265	4	-42.7438	-41.7667	-46.8	-39.86	-4.1877	-3.7821	-4.8222	-3.9654	-18.8594	-17.3909	-21.2	-17.9	1	819	0	1	0	0	0	1	0	0	0	0	0	0	0	0	0	0	0	0	0	0	0	0.1667	0	0	0	0	0	0.1667	0	0	0	0	0	0	0.1667	0.1667	0	0	0	0	0	0	0	0	0	0	0	0	0	0	0	0	0	0	0	0	0	0	0	0.1667	0	0	0	0.1667	0	0	0	0	0	0	0	0	0	0	0	0	0	0	0	0	0	0.1667	0	0	0	0	0	0	0	0	0	0	0	0	0	0	0	0	0.1667	0	0	0	0	0	0	0	0	0	0	0	0	0.1667	0	0	0	0.1667	0	0	0	0	0.1667	0	0	0.1667	0	0	0	0	0.0037	0.0074	0.0037	0.0037	0.0147	0.0257	0.0221	0.0294	0	0	0	0.011	0.0074	0.0368	0.0147	0.0735	0	0.0037	0	0	0.0074	0.0294	0.0257	0.0588	0	0	0	0.0037	0.0441	0.0257	0.0074	0.0735	0.0037	0.0037	0	0.0074	0.0257	0.0294	0.0147	0.0257	0.0037	0.0037	0.0221	0	0.0221	0.0625	0	0.0037	0.0074	0.0184	0.0184	0.0331	0.0074	0.0515	0.0074	0	0.0074	0.0147	0.0551	0	0.0184	0.111525	14.5	0.0233	0.0233	0.0581	0.0581	0.0465	0.0814	0.1163	0.0581	0.0581	0.1047	0.093	0.0698	0.0349	0.1047	0.0465	0.0233	0.0588	0	0.1176	0.1176	0.0588	0	0	0	0.1765	0.0588	0.1765	0.0588	0	0	0.1765	0	0	0	0	0	0	0.1765	0.1765	0.0588	0	0.1765	0.1176	0.1176	0	0.0588	0.1176	0	0.0244	0.055	0.0355	0.022	0.033	0.0844	0.1626	0.0403	0.066	0.1235	0.1235	0.0758	0.0147	0.0575	0.066	0.0159	1814.89	31535.5	0.3333	0.1667	0.4444	0.0556	0	0.1667	0.4444	0.3889	0.1609	0.2069	0.3218	0.3103	0.138	0.1538	0.3883	0.3199	0.5	0.8333	0.6322	0.7082	0.4022	0.4011	0.1203	0.4111	0	1	1	0	0	0	1	0	0	0	0	0	0	0	0	0	0	0.4286	4	4	0.9758	0.9849	0.3671	0.8692	-4.3
2372	MSMEG_2443	-3.76	-6.4	-2.7	-0.6	-0.2333	-0.3333	-0.2	0	7	82	0.5204	0.4914	0.6788	0.393	0.5977	0.984	0	-27.0833	-28	-33.1	-12.3	-1.7933	-1.5727	-1.78	-2.0778	-12.0917	-9.96	-15.725	-10.8	2	306	1	0	0	0	1	0	0	0	0	0	0	0.1667	0	0	0	0	0	0	0	0	0.1667	0	0	0	0	0	0	0	0	0.1667	0	0	0	0	0	0	0	0	0	0	0	0.1667	0	0	0	0	0	0	0.1667	0	0	0	0	0	0	0	0	0	0.1667	0	0	0	0	0	0	0	0	0	0	0	0	0	0.1667	0	0	0	0	0	0	0.1667	0	0	0	0	0	0	0	0	0.1667	0	0	0	0	0	0	0	0	0	0	0	0	0	0	0	0	0	0	0	0	0	0	0	0.3333	0	0	0	0	0	0	0	0	0	0	0	0	0.1667	0	0	0	0	0.0099	0	0.0495	0.0594	0.0297	0.0495	0	0	0	0	0.0099	0.0198	0.0297	0.0594	0	0	0	0	0	0.0198	0.0198	0.0396	0	0.0099	0	0.0099	0.0099	0.0099	0.0099	0.0099	0.0099	0	0.0099	0.0198	0.0594	0	0.0198	0.0396	0	0	0.0495	0.0198	0.0495	0.1089	0	0	0.0099	0.0099	0	0.0396	0.0198	0.0099	0	0	0	0.0198	0.0495	0	0	-0.00151294	3.6	0.0741	0.0988	0.1605	0.037	0.1358	0.0617	0.0494	0.0123	0.1481	0.0864	0.037	0.0247	0.0123	0.0123	0.0494	0	0	0	0.1176	0	0	0.1765	0.1176	0.0588	0.0588	0.1176	0.0588	0.0588	0.0588	0.0588	0.0588	0.0588	0.0588	0	0.1176	0.1176	0	0.0588	0.1176	0.0588	0.1765	0.1176	0	0	0	0.1176	0.0588	0	0.0459	0.0557	0.082	0.0393	0.0492	0.0656	0.1115	0.0459	0.0984	0.0754	0.0754	0.0721	0.0262	0.0754	0.0557	0.0262	11853.6	52969.8	0.1111	0.2222	0.3333	0.3333	0.2778	0.1667	0.2778	0.2778	0.3659	0.0732	0.3049	0.2561	0.2222	0.183	0.3235	0.2712	0.6667	0.5556	0.561	0.5948	0.5512	0.579	0.4533	0.5377	0	1	0	0	0	0	0	0	0	1	0	1	0	0	0	0	0	0.8571	9	0	0.1432	0.4398	0.1331	0.4806	-0.8
2373	MSMEG_2444	-3.52	-5.6	-3.2	0	NA	NA	NA	NA	NA	0	NA	NA	NA	NA	NA	NA	NA	-37.0357	-39.16	-34.9	-37.05	-3.1169	-3.4375	-2.8917	-3.0174	-15.05	-15.71	-13.6222	-15.7444	0	711	0	1	0	0	1	0	0	0	0	0	0	0	0.3333	0	0	0	0	0	0	0	0	0.1667	0	0	0	0	0	0	0.1667	0	0	0	0	0	0	0	0.1667	0	0	0	0	0	0	0	0	0	0	0	0	0	0	0	0	0	0	0	0	0	0.1667	0	0	0	0	0	0	0	0	0	0	0	0	0	0	0	0	0	0	0	0	0	0	0	0	0	0	0	0	0	0	0.1667	0	0	0	0	0.1667	0	0	0	0.1667	0	0	0	0	0	0	0	0	0	0	0	0.1667	0.1667	0	0	0	0	0	0	0	0	0.1667	0	0	0	0	0	0	0	0.0085	0	0	0	0.0381	0.0466	0.0636	0.0424	0	0	0	0	0.0042	0.0381	0.0085	0.0169	0	0	0.0042	0.0042	0.0085	0.0339	0.0466	0.0466	0.0042	0.0042	0.0085	0.0127	0.0212	0.0466	0.0127	0.0551	0	0.0042	0	0.0085	0.0254	0.0169	0.0169	0.0551	0	0	0.0085	0.0212	0.0254	0.0169	0	0.0127	0	0.0127	0.0169	0.0339	0.0169	0.0678	0	0	0.0169	0.0085	0.0297	0	0.0085	0.107054	1.6	NA	NA	NA	NA	NA	NA	NA	NA	NA	NA	NA	NA	NA	NA	NA	NA	0	0.0588	0.1765	0	0.1176	0.1176	0.1176	0	0	0.1765	0.1176	0.0588	0.0588	0	0	0	0	0.1176	0.0588	0.1176	0.1765	0.0588	0.0588	0	0.1176	0.0588	0	0.0588	0	0.1176	0.0588	0	0.0169	0.0732	0.0296	0.0338	0.069	0.1127	0.1606	0.0479	0.0577	0.1225	0.0732	0.0493	0.0099	0.0817	0.0394	0.0225	1877.61	8662.83	0.2222	0.0556	0.3889	0.3333	0.2778	0.1667	0.2222	0.3333	NA	NA	NA	NA	0.1533	0.1533	0.3038	0.3896	0.7222	0.5556	NA	0.6934	0.4289	0.4327	0.371	0.4236	NA	NA	NA	NA	NA	NA	NA	NA	NA	NA	NA	NA	NA	NA	NA	NA	NA	NA	NA	0	0.0273	0.0476	0.0267	0.3666	-2
2374	MSMEG_2445	-2.08	-0.75	-1.7	-5.5	NA	NA	NA	NA	NA	0	NA	NA	NA	NA	NA	NA	NA	-38.6517	-44.86	-36.91	-33.6889	-3.4634	-4.5673	-2.5875	-3.2125	-16.3259	-18.805	-14.8053	-15.2368	0	1455	0	1	0	0	0	1	0	0	0	0	0	0	0	0.1667	0	0	0	0	0	0	0	0.1667	0	0	0	0	0	0	0.1667	0	0	0	0	0	0.1667	0	0	0	0	0	0	0.1667	0	0	0	0	0	0	0	0	0	0	0	0	0.1667	0	0	0	0	0	0	0	0	0	0	0	0	0	0	0	0	0.1667	0	0	0	0	0	0	0	0	0	0	0	0	0	0	0	0	0	0.3333	0	0	0	0	0	0	0	0	0	0	0	0	0	0	0	0	0	0	0	0	0	0	0	0	0	0	0	0.1667	0.1667	0	0.1667	0	0	0	0	0	0	0	0	0.0021	0	0.0021	0.0372	0.0248	0.0227	0.0331	0	0	0	0	0.0041	0.0826	0.0186	0.0372	0	0.0021	0	0.0041	0.0021	0.0227	0.0558	0.0558	0.0062	0	0.0041	0.0083	0.0145	0.0372	0.0227	0.0744	0.0021	0.0083	0	0.0124	0.0248	0.0227	0.0186	0.062	0.0041	0.0021	0.0124	0.0289	0.0083	0.0289	0	0.0062	0.0041	0.0103	0.0062	0.0475	0.0145	0.0475	0.0021	0	0.0062	0.0165	0.0124	0	0.0165	0.0956095	3	NA	NA	NA	NA	NA	NA	NA	NA	NA	NA	NA	NA	NA	NA	NA	NA	0	0.1176	0	0	0.0588	0.1176	0.0588	0.1765	0.0588	0.1176	0.0588	0	0	0.0588	0.1176	0.0588	0	0.0588	0.0588	0.0588	0.0588	0.0588	0.0588	0.0588	0.1176	0	0.0588	0.1765	0	0.1176	0.1176	0	0.0179	0.0784	0.0309	0.0234	0.0633	0.099	0.1547	0.053	0.0612	0.1382	0.0839	0.0516	0.0089	0.0543	0.0646	0.0165	1595.87	6961.51	0.1667	0.2222	0.2222	0.3889	0.1667	0.2778	0.3333	0.2222	NA	NA	NA	NA	0.1512	0.1443	0.3347	0.3698	0.6111	0.5556	NA	0.7045	0.7015	0.714	0.5149	0.6985	NA	NA	NA	NA	NA	NA	NA	NA	NA	NA	NA	NA	NA	NA	NA	NA	NA	NA	NA	4	0.429	0.6078	0.0343	0.507	-2.2
2375	MSMEG_2446	-4.72	-10.4	-0.8	-1.2	NA	NA	NA	NA	NA	0	NA	NA	NA	NA	NA	NA	NA	-39.7	-40.7333	-40.3667	-37.15	-3.7524	-4.6714	-3.64	-2.8923	-16.825	-18.0667	-16.2333	-15.85	2	423	1	0	0	0	1	0	0	0	0	0	0	0	0	0	0	0	0	0	0	0	0.1667	0	0	0	0	0	0	0	0	0	0	0.1667	0	0	0	0.1667	0.1667	0	0	0	0	0	0	0	0	0	0	0	0.1667	0	0	0	0	0	0	0	0	0.1667	0	0	0	0	0	0	0	0	0	0	0	0	0	0	0	0	0	0	0	0	0	0	0.3333	0	0	0	0	0	0	0	0	0	0.1667	0	0	0	0	0	0	0	0	0	0	0	0	0	0	0	0.3333	0	0	0	0	0	0	0	0	0	0	0	0	0	0.1667	0	0	0	0	0	0	0	0	0	0	0	0.0357	0.0429	0.0143	0.0357	0	0	0	0	0	0.0571	0.0071	0.0429	0	0.0071	0	0.0071	0.0214	0.0286	0.05	0.0429	0	0.0071	0	0.0071	0	0.0357	0.0286	0.0357	0	0.0143	0.0071	0.0143	0.0143	0.0214	0.0143	0.0857	0.0143	0	0.0143	0.0143	0.0071	0.0286	0	0.0143	0	0.0357	0.0357	0.0429	0	0.05	0	0	0.0071	0.0143	0.0357	0	0.0071	0.0995934	1.8	NA	NA	NA	NA	NA	NA	NA	NA	NA	NA	NA	NA	NA	NA	NA	NA	0	0.0588	0.0588	0	0	0.1765	0.0588	0.1176	0.0588	0.1176	0.1176	0.0588	0.0588	0	0.1176	0	0.0588	0.1176	0.0588	0.0588	0.1176	0.1176	0.1765	0	0.0588	0.1765	0	0	0	0	0.0588	0	0.0213	0.0806	0.0213	0.0213	0.0545	0.1232	0.1493	0.0521	0.0569	0.1185	0.0877	0.0592	0.0095	0.0569	0.0664	0.0213	1034.2	6535.6	0.1111	0.1667	0.3889	0.3333	0.2778	0.0556	0.2778	0.3889	NA	NA	NA	NA	0.1442	0.1537	0.3239	0.3783	0.7222	0.6667	NA	0.7021	1.0328	1.0267	1.4931	0.9817	NA	NA	NA	NA	NA	NA	NA	NA	NA	NA	NA	NA	NA	NA	NA	NA	NA	NA	NA	1	0.191	0.5311	0.094	0.5193	-1.3
2376	MSMEG_2447	-3.82	-1.5	-5.35	-5.4	NA	NA	NA	NA	NA	NA	NA	NA	NA	NA	NA	NA	NA	-40.5188	-39.3545	-44.9182	-36.96	-3.5665	-3.2741	-4.3759	-3.0396	-17.1188	-16.1773	-19.3909	-15.655	6	1617	1	0	0	0	0	1	0	0	0	0	0	0	0.1667	0.1667	0	0	0	0	0	0	0.1667	0	0	0	0	0	0	0	0.1667	0	0	0	0	0	0	0.1667	0	0	0	0	0	0	0	0	0	0	0	0	0	0	0	0	0	0	0	0	0	0.1667	0	0	0	0	0	0	0	0	0	0	0	0	0	0	0	0	0	0	0	0	0	0	0	0	0	0	0	0	0	0	0.1667	0	0.1667	0	0	0	0	0	0.1667	0	0	0	0	0	0	0	0	0.1667	0	0	0	0.1667	0	0	0	0	0	0	0	0	0	0	0	0.1667	0	0	0	0	0	0	0	0	0.0019	0.0056	0.013	0.0409	0.039	0.0446	0	0.0019	0	0	0.0074	0.0706	0.0223	0.0409	0	0.0019	0	0	0.013	0.0167	0.0465	0.0799	0	0.0037	0.0019	0.0186	0.0204	0.0223	0.0112	0.0465	0.0019	0.0019	0	0.0093	0.0074	0.0335	0.0149	0.0502	0	0.0019	0.0186	0.0223	0.0056	0.0502	0	0.0037	0.0037	0.0074	0.0037	0.0669	0.0167	0.0502	0.0037	0	0.0074	0.0074	0.0316	0.0037	0.0056	0.0993021	NA	NA	NA	NA	NA	NA	NA	NA	NA	NA	NA	NA	NA	NA	NA	NA	NA	0.0588	0.0588	0	0.0588	0	0.2941	0.1765	0	0.1765	0.0588	0.0588	0	0	0	0.0588	0	0	0.0588	0	0.1176	0	0.2353	0.1765	0	0.1176	0.0588	0	0.0588	0	0.1176	0.0588	0	0.0149	0.0668	0.0371	0.0291	0.06	0.1089	0.1603	0.0507	0.0693	0.1405	0.0842	0.0446	0.0037	0.0637	0.0569	0.0093	835.286	6038.83	0.2222	0.0556	0.2778	0.4444	0.1667	0.1667	0.2222	0.4444	NA	NA	NA	NA	0.1484	0.1336	0.3383	0.3797	0.7222	0.6667	NA	0.718	0.5602	0.5704	1.7811	0.5439	0	0	0	0	0	0	0	0	0	0	0	0	0	0	0	0	0	0.2857	0	NA	NA	NA	NA	NA	NA
2377	MSMEG_2448	-2.8	-1.6	-3.75	-3.3	NA	NA	NA	NA	NA	NA	NA	NA	NA	NA	NA	NA	NA	-21.65	-21.5	-21.8	-21.8	-1.8462	-1.52	-3.175	-0.925	-8.64	-8.3	-11.5	-3.6	2	135	1	0	0	0	0	1	0	0	0	0	0	0	0	0	0	0	0	0	0	0.1667	0.1667	0	0	0	0	0.1667	0	0	0	0	0	0	0	0	0	0	0	0	0	0	0	0.1667	0	0	0	0.1667	0	0	0	0	0	0	0	0	0.1667	0	0	0	0	0	0	0	0	0	0	0	0	0	0.3333	0	0	0	0	0	0	0	0	0	0	0	0.1667	0	0	0	0	0	0	0	0	0	0	0	0	0.1667	0	0	0	0	0	0	0	0	0	0	0	0	0	0	0.1667	0	0	0	0	0.1667	0	0	0	0	0	0	0	0	0	0	0	0	0	0	0	0.0455	0	0	0.0227	0.0227	0.0227	0	0	0	0.0227	0.0227	0	0.0455	0.0227	0.0682	0	0.0455	0.0455	0.0227	0.0455	0	0.0227	0.0227	0.0227	0	0.0227	0	0	0	0.0227	0	0	0.0227	0	0.0455	0	0.0455	0	0.0455	0	0.0455	0	0	0	0	0.0455	0.0227	0.0227	0	0.0227	0.0227	0	0.0227	0.0455	0	0.0227	0	0	0	0	0.0286304	NA	NA	NA	NA	NA	NA	NA	NA	NA	NA	NA	NA	NA	NA	NA	NA	NA	0.1176	0.1176	0	0.0588	0.0588	0	0	0.1176	0.0588	0	0	0.0588	0.1176	0	0.1176	0.1765	0	0.0588	0.0588	0.1176	0.0588	0	0	0.1176	0.1176	0.1176	0.0588	0.0588	0	0	0.2353	0	0.0448	0.1045	0.0075	0.0597	0.0597	0.0672	0.0821	0.0896	0.0746	0.0597	0.0299	0.0597	0.0373	0.0672	0.1045	0.0522	76.3869	951.737	0.3333	0.3889	0.1111	0.1667	0.2222	0.2778	0.3333	0.1667	NA	NA	NA	NA	0.2222	0.2593	0.2222	0.2963	0.2778	0.5	NA	0.5185	3.6744	2.4153	1.2317	2.0293	0	0	0	0	0	0	0	0	0	0	0	0	0	0	0	0	0	0.3571	0	NA	NA	NA	NA	NA	NA
2378	MSMEG_2449	-0.84	0	-0.55	-3.1	NA	NA	NA	NA	0	29	NA	NA	NA	NA	NA	NA	0	-38.1379	-39.44	-39.45	-35.2333	-3.2121	-3.524	-2.866	-3.2469	-15.7271	-16.21	-16.98	-13.9	1	1494	1	0	0	0	0	1	0	0	0	0	0	0	0.1667	0.1667	0	0	0	0	0	0	0.1667	0	0	0	0.1667	0	0	0	0	0	0	0	0	0	0	0	0	0	0	0	0	0	0	0	0	0	0	0	0	0.1667	0	0	0	0	0	0	0	0	0.1667	0	0	0	0	0	0	0	0	0	0	0	0	0.1667	0	0	0	0	0	0	0	0	0	0	0	0	0	0	0	0	0	0	0	0	0	0	0	0	0.1667	0	0	0	0	0	0	0	0	0.1667	0	0	0	0	0.1667	0.1667	0	0	0	0	0	0	0	0	0.1667	0	0	0	0	0	0	0	0.002	0	0	0.004	0.0423	0.0302	0.0483	0.0543	0	0	0	0.002	0.004	0.0322	0.0201	0.0443	0	0	0.002	0.002	0.0121	0.0161	0.0563	0.0785	0	0	0	0.006	0.0201	0.0382	0.008	0.0483	0	0.004	0	0.0101	0.0181	0.0141	0.0402	0.0463	0	0	0.0141	0.0161	0.0483	0.0402	0	0.002	0.002	0.0342	0.006	0.0302	0.0181	0.0644	0	0	0	0.0161	0.002	0	0.002	0.104296	5.6	0.0714	0.0357	0.0714	0.0357	0.0357	0.0714	0.1071	0	0.0714	0	0.0714	0.1429	0.0357	0.1071	0	0.1429	0.1176	0.0588	0.1176	0	0.1176	0.1176	0.0588	0	0.1176	0.0588	0	0.0588	0	0.0588	0.0588	0.0588	0	0.0588	0.1176	0.1176	0.1765	0.0588	0	0.0588	0.0588	0.0588	0	0.0588	0	0.1176	0.1176	0	0.0342	0.0643	0.0442	0.0295	0.065	0.0998	0.138	0.0462	0.065	0.1125	0.0857	0.0596	0.008	0.0723	0.0549	0.0208	30174.2	16153.2	0.3333	0.1667	0.2222	0.2778	0.2778	0.2222	0.2222	0.2778	0.2069	0.3103	0.2759	0.2069	0.1727	0.156	0.3226	0.3487	0.5	0.5	0.4828	0.6714	1.0519	1.0806	0.7619	1.0446	0	0	0	0	0	0	0	0	0	0	0	1	0	0	0	0	1	0.5	5	7	0.7583	0.7778	0.6633	0.8469	-1.2
2379	MSMEG_2450	-3.1	-0.35	-6.7	-1.4	NA	NA	NA	NA	NA	0	NA	NA	NA	NA	NA	NA	NA	-40.2519	-41.46	-37.9222	-41.3625	-3.2623	-3.5277	-2.5478	-3.7156	-16.8473	-17.4105	-15.9944	-17.1056	2	1386	1	0	0	0	0	1	0	0	0.1667	0	0	0	0	0	0	0	0	0	0	0	0.1667	0	0	0	0.1667	0	0	0	0	0	0	0	0	0	0	0	0	0.1667	0	0	0	0	0	0	0	0	0.1667	0	0	0	0	0.1667	0	0	0	0	0	0	0	0	0	0	0	0	0	0	0	0	0	0	0	0	0	0	0.1667	0	0	0	0	0	0	0	0	0	0	0	0	0	0	0.1667	0.1667	0	0	0	0	0	0	0	0	0	0	0	0	0	0.1667	0	0.1667	0	0	0	0	0	0.1667	0	0	0	0	0	0	0	0	0	0	0	0	0	0	0	0	0	0.0043	0.0065	0.0347	0.0152	0.0477	0.0369	0	0	0	0	0.0065	0.0542	0.0217	0.0325	0.0043	0.0022	0.0022	0	0.0239	0.013	0.039	0.0694	0	0	0	0.0043	0.0195	0.039	0.0108	0.0651	0.0022	0.0043	0	0.0022	0.0304	0.0282	0.0412	0.0369	0.0022	0.0022	0.013	0.0217	0.026	0.0586	0.0022	0.0043	0	0.0217	0.0087	0.0347	0.0108	0.0521	0	0	0.0065	0.0108	0.0152	0	0.0108	0.0664874	2.5	NA	NA	NA	NA	NA	NA	NA	NA	NA	NA	NA	NA	NA	NA	NA	NA	0	0.1765	0.0588	0	0.1176	0.0588	0.1176	0.0588	0.1765	0.0588	0	0.0588	0	0.0588	0.0588	0	0.0588	0.0588	0.1176	0.1176	0.0588	0	0.0588	0.0588	0.1765	0.0588	0	0	0	0.0588	0.1176	0.0588	0.0296	0.0671	0.0412	0.0296	0.0643	0.0982	0.1372	0.0498	0.0621	0.1191	0.0939	0.0542	0.0116	0.065	0.057	0.0202	24473.6	29902.8	0.2778	0.1111	0.2778	0.3333	0.3333	0.2222	0.2778	0.1667	NA	NA	NA	NA	0.1681	0.1537	0.329	0.3492	0.6111	0.4444	NA	0.6782	0.8508	0.8691	0.71	0.8469	NA	NA	NA	NA	NA	NA	NA	NA	NA	NA	NA	NA	NA	NA	NA	NA	NA	NA	NA	2	0.0852	0.6924	0.0491	0.4398	-1.7
2380	MSMEG_2451	-1.54	0	-1.8	-4.1	-3.014	-3.7533	-3.7357	-1.5	0	446	0.5332	0.3039	0.0262	0.5562	0.3204	0.035	1	-37.8067	-37.75	-39.6	-35.65	-3.1831	-2.8885	-3.6423	-3.012	-16.0323	-15.8727	-18.73	-13.51	1	777	0	1	0	0	0	1	0	0	0	0	0	0	0	0	0	0	0	0	0	0	0	0.3333	0	0	0	0	0	0	0	0.1667	0.1667	0	0	0	0	0	0	0	0	0.1667	0	0	0	0	0	0	0	0	0	0	0	0	0	0.1667	0	0	0	0	0	0	0	0	0	0	0	0	0	0	0	0	0	0	0	0.1667	0	0	0	0.1667	0	0.1667	0	0	0	0	0	0	0	0	0	0	0.1667	0	0	0	0	0	0	0	0	0	0	0	0	0	0	0	0	0	0	0.3333	0	0	0	0	0	0	0	0	0	0	0	0	0	0	0	0	0	0	0.0039	0	0	0.0039	0.0349	0.0349	0.0543	0.0349	0	0	0.0039	0	0.0078	0.0581	0.0233	0.0465	0.0039	0	0	0	0	0.0233	0.0698	0.0504	0.0078	0.0078	0	0	0.0349	0.031	0.0233	0.0659	0.0078	0.0078	0.0078	0.0194	0.0116	0.0078	0.0155	0.031	0.0039	0	0.0194	0.0078	0.0116	0.0543	0	0.0155	0	0.0233	0.0039	0.031	0.0116	0.0349	0	0	0	0.0078	0.0194	0	0.0233	0.0788055	16.7	0.036	0.0562	0.0404	0.0292	0.0562	0.0921	0.1416	0.0472	0.0674	0.1124	0.0831	0.0652	0.0022	0.0764	0.0629	0.0315	0.0588	0	0	0.2353	0.0588	0.0588	0.0588	0	0.1765	0.0588	0	0	0.0588	0.0588	0.1176	0.0588	0	0.0588	0	0.0588	0.1176	0.0588	0.0588	0	0	0.1176	0.0588	0.1765	0	0.0588	0.1765	0.0588	0.0219	0.0567	0.0335	0.0438	0.0528	0.1005	0.1405	0.0438	0.0722	0.1044	0.0966	0.058	0.0103	0.076	0.0593	0.0296	9362.6	14395	0.3333	0.2778	0.2222	0.1667	0.1111	0.2778	0.3333	0.2778	0.1614	0.1726	0.3296	0.3363	0.157	0.175	0.3308	0.3372	0.3889	0.6111	0.6659	0.668	0.8526	0.8721	1.4714	0.8463	0	0	0	0	0	0	0	0	0	0	0	0	0	0	0	0	0	0.5	4	0	0.0009	0.0097	0	0.2023	-8.4
2381	MSMEG_2452	-2.98	-2.25	-4.15	-2.1	NA	NA	NA	NA	NA	NA	NA	NA	NA	NA	NA	NA	NA	-39.825	-46.45	-41.9	-24.5	-4.05	-4.3	-3.1286	-4.8333	-19.0125	-21.9333	-16.8667	-17.85	4	210	1	0	0	0	0	1	0	0	0	0	0	0	0	0.1667	0	0	0	0	0	0	0.1667	0	0	0	0	0	0	0	0	0	0	0	0	0	0	0.1667	0	0	0	0	0	0.1667	0	0	0	0	0	0	0	0	0	0.1667	0	0	0	0	0	0	0.1667	0	0	0	0	0	0	0	0	0	0	0	0	0	0	0	0	0	0	0	0	0	0	0	0	0	0	0	0.1667	0	0	0	0.1667	0	0	0	0	0	0	0	0.1667	0	0	0	0	0	0	0	0	0	0	0	0	0	0	0	0.1667	0	0.1667	0	0	0	0	0	0	0	0	0.1667	0	0	0	0	0	0.0145	0.0435	0.0145	0.029	0.0145	0	0.0145	0	0	0	0.0145	0.0145	0.0145	0.029	0.0145	0	0.0435	0	0.029	0	0.058	0	0	0.0145	0	0	0.029	0	0.1159	0	0	0	0.0145	0.0145	0.0145	0.0145	0.029	0	0	0	0.0145	0	0.029	0	0.0145	0.0145	0.0435	0	0.029	0.029	0.058	0.029	0	0.029	0	0.058	0.0145	0.0435	0.105152	NA	NA	NA	NA	NA	NA	NA	NA	NA	NA	NA	NA	NA	NA	NA	NA	NA	0	0	0	0	0	0.0588	0.1765	0.0588	0.0588	0.1765	0.1765	0.1176	0	0.0588	0.1176	0	0	0	0.1176	0.1176	0	0.1176	0.1176	0	0.1765	0.0588	0.0588	0.0588	0	0.0588	0.1176	0	0.0096	0.0431	0.0431	0.0191	0.0287	0.0766	0.1675	0.0526	0.067	0.1435	0.1388	0.0574	0.0096	0.0622	0.0574	0.0239	6364.21	11105	0.0556	0.1667	0.5	0.2778	0.2222	0.1667	0.3889	0.2222	NA	NA	NA	NA	0.119	0.1524	0.4048	0.3238	0.7778	0.6111	NA	0.7286	0.3355	0.4091	0.3716	0.3219	0	0	0	0	0	0	0	0	0	0	0	0	0	0	0	0	0	0.6429	6	NA	NA	NA	NA	NA	NA
2382	MSMEG_2453	-2	-2.5	-1.15	-2.7	NA	NA	NA	NA	4	20	NA	NA	NA	NA	NA	NA	0	-36.0714	-42.74	-33.62	-30.8	-2.9986	-3.3	-3.1292	-2.5542	-15.1862	-18.01	-14.45	-12.8667	3	735	1	0	0	0	0	1	0	0	0	0	0	0	0	0	0	0	0	0	0	0	0.1667	0	0	0	0	0	0	0	0	0	0	0	0.1667	0.1667	0	0.1667	0	0.1667	0	0	0	0	0	0	0	0	0	0	0	0	0	0	0	0	0	0	0	0	0	0	0.1667	0	0	0	0	0	0	0	0	0	0	0	0	0	0	0	0	0	0	0	0	0	0	0	0	0	0	0.1667	0	0	0.1667	0.1667	0	0	0	0	0	0	0	0	0	0	0	0	0	0	0.1667	0	0	0.1667	0	0.1667	0	0	0	0	0	0	0	0	0	0	0	0	0	0	0	0	0	0.0041	0	0	0.0328	0.0369	0.0492	0.0205	0	0	0	0.0041	0.0082	0.0615	0.0246	0.0369	0	0	0	0.0041	0.0123	0.0164	0.0451	0.082	0.0041	0	0.0082	0.0082	0.0041	0.0164	0.0123	0.0451	0.0041	0.0082	0	0.0082	0.0164	0.0246	0.0164	0.0656	0	0.0041	0.0246	0.0369	0.0328	0.0533	0	0	0	0	0	0.0492	0.0328	0.0287	0.0041	0	0	0.0082	0.0328	0.0041	0.0082	0.0807571	6.9	0.1053	0	0.1579	0.0526	0	0	0.1053	0.0526	0.2105	0.1579	0	0	0	0	0.1053	0.0526	0.0588	0.0588	0.0588	0.0588	0.0588	0.1176	0.1176	0.0588	0.1765	0.0588	0	0	0	0.1176	0.0588	0	0.0588	0.0588	0.0588	0.0588	0.1176	0.0588	0.1765	0	0.0588	0.2353	0.0588	0	0	0	0.0588	0	0.03	0.0722	0.0559	0.0354	0.0804	0.1063	0.1267	0.045	0.0749	0.124	0.079	0.0368	0.0082	0.0559	0.0531	0.0163	3391.68	11225.5	0.2778	0.1667	0.2222	0.3333	0.2778	0.0556	0.3333	0.3333	0.3	0.15	0.35	0.2	0.1946	0.1333	0.3143	0.3578	0.5556	0.6667	0.55	0.6721	0.7111	0.7883	2.2201	0.666	0	0	0	0	0	0	0	0	0	0	0	0	0	1	1	0	0	0.7857	8	4	0.5767	0.7675	0.0859	0.6787	-1.5
2383	MSMEG_2454	-4.66	-4.4	-5.05	-4.4	NA	NA	NA	NA	NA	NA	NA	NA	NA	NA	NA	NA	NA	-39.1	-38.325	-43.1333	-34.6	-3.5978	-3	-3.8933	-3.94	-16.9278	-15.1	-19.0167	-16.98	2	462	1	0	0	0	0	1	0	0	0	0	0	0	0	0.1667	0	0	0	0	0	0	0.1667	0	0	0	0	0	0	0	0	0	0	0	0	0	0	0	0	0	0	0	0	0	0	0	0	0	0	0	0	0	0	0.1667	0	0	0.1667	0	0	0	0	0	0	0.1667	0	0	0.1667	0	0	0	0	0	0	0	0	0	0.1667	0	0	0	0	0	0	0	0.1667	0	0	0	0	0	0.1667	0	0	0	0	0	0.1667	0.1667	0	0	0	0	0	0	0	0	0	0	0	0	0	0	0	0	0	0	0	0	0	0	0	0	0	0	0	0	0	0.1667	0	0	0	0	0.0065	0	0.0261	0.0327	0.0261	0.0588	0	0	0	0.0065	0.0131	0.0392	0.0196	0.0392	0	0	0	0	0.0131	0.0392	0.0065	0.0458	0.0065	0	0	0.0196	0.0261	0.0392	0.0327	0.0784	0.0065	0.0261	0	0	0.0131	0.0065	0.0065	0.0392	0	0.0131	0.0261	0.0261	0	0.0392	0	0	0.0065	0.0327	0.0065	0.0327	0.0131	0.0327	0	0.0131	0.0065	0.0065	0.0327	0	0.0392	0.107111	NA	NA	NA	NA	NA	NA	NA	NA	NA	NA	NA	NA	NA	NA	NA	NA	NA	0	0	0	0.0588	0.0588	0.1176	0.1176	0.0588	0.0588	0.1765	0.1176	0.0588	0	0.0588	0.1176	0	0	0	0.1765	0.0588	0	0.0588	0.0588	0	0.2353	0	0.1176	0.1176	0	0.0588	0.1176	0	0.0239	0.0521	0.0347	0.0347	0.039	0.0824	0.1714	0.0325	0.0738	0.1215	0.1063	0.0716	0.0087	0.0694	0.0607	0.0174	5153.72	10225.1	0.1111	0.1667	0.3889	0.3333	0.2778	0.1667	0.4444	0.1111	NA	NA	NA	NA	0.1472	0.1558	0.3723	0.3247	0.7222	0.5556	NA	0.697	0.6066	0.6358	0.2077	0.6066	0	0	0	0	0	0	0	0	0	0	0	0	0	0	1	0	0	0.6429	6	NA	NA	NA	NA	NA	NA
2384	MSMEG_2455	-1.66	-1.75	0	-4.8	-1.35	-0.85	-3.7	0	5	58	0.775	0.6841	0.3234	0.7739	0.7716	0.6083	8	-40.4909	-42.575	-38.35	-40.5667	-3.7305	-3.61	-3.61	-3.9842	-16.6609	-15.2875	-17.9625	-16.7429	0	597	0	1	0	0	0	1	0	0	0	0	0	0	0.1667	0	0	0	0	0	0	0.1667	0	0.1667	0	0	0	0	0	0	0	0	0	0	0	0	0	0	0	0	0	0	0	0	0	0	0.1667	0	0.1667	0	0.1667	0	0	0	0	0	0	0	0	0	0	0	0	0	0	0	0	0	0	0	0	0	0	0	0	0	0	0	0	0	0	0	0	0	0.1667	0	0	0	0	0	0	0.1667	0.1667	0	0	0	0	0	0	0	0.1667	0	0	0	0	0	0	0	0	0	0	0.1667	0	0	0	0	0	0	0	0	0.1667	0	0	0	0	0	0	0	0	0	0	0	0.0051	0	0.0152	0.0657	0.0404	0.0354	0	0	0.0101	0.0202	0.0101	0.0051	0.0051	0.0606	0	0	0	0.0051	0.0202	0.0202	0.0505	0.0808	0	0.0101	0	0.0051	0.0253	0.0101	0.0253	0.0707	0	0	0	0.0101	0.0051	0.0202	0.0152	0.0606	0.0101	0	0.0303	0.0253	0.0101	0.0051	0	0.0051	0.0051	0.0101	0.0051	0.0505	0.0101	0.0657	0	0	0.0051	0.0101	0.0101	0.0101	0.0253	0.074503	6.2	0.1404	0.0877	0.1053	0.0351	0.1053	0.0175	0.0526	0	0.1053	0.0175	0.1228	0.0702	0.0351	0.0526	0.0175	0.0351	0.0588	0.0588	0	0	0	0.0588	0.2353	0	0.1176	0.1765	0.0588	0.1176	0	0	0.1176	0	0.1765	0.1176	0	0.0588	0.1176	0	0.0588	0.0588	0.1176	0.0588	0	0.0588	0	0.0588	0.1176	0	0.0252	0.0738	0.0268	0.0302	0.0621	0.0973	0.1762	0.0352	0.0587	0.1258	0.0956	0.057	0.0117	0.0738	0.0369	0.0134	1083	1599.96	0.1667	0.1111	0.4444	0.2778	0.3889	0.1667	0.2222	0.2222	0.3793	0.1379	0.3103	0.1724	0.1575	0.1357	0.3367	0.3702	0.7222	0.4444	0.4828	0.7069	0.7232	0.7533	0.892	0.7064	0	0	0	0	0	0	0	0	0	0	0	0	0	0	1	0	1	0.7857	9	21	0.9632	0.9815	0.8355	0.957	0
2385	MSMEG_2456	-3.76	-1.8	-5.7	-3.8	NA	NA	NA	NA	0	27	NA	NA	NA	NA	NA	NA	3	-38.1579	-40.0429	-37.1571	-36.92	-3.503	-3.5794	-3.4545	-3.4719	-16.5359	-17.25	-16.9769	-15.225	1	999	1	0	0	0	0	1	0	0	0	0	0	0	0	0	0	0	0	0	0	0.1667	0.1667	0.1667	0	0	0	0	0	0	0	0	0	0	0	0	0	0	0	0	0	0	0	0	0	0	0	0	0	0	0	0	0.1667	0	0	0	0	0.1667	0	0	0.1667	0	0	0	0	0	0	0	0	0	0	0	0	0	0.1667	0	0	0	0	0	0	0	0	0	0.1667	0	0	0	0	0	0	0	0	0	0	0	0	0	0	0	0	0	0.1667	0	0	0	0	0	0	0	0	0	0	0	0	0	0	0	0	0	0	0	0.5	0	0	0	0	0	0	0	0	0	0	0	0.0271	0.0392	0.0572	0.0331	0	0	0	0.003	0.006	0.0512	0.0181	0.0512	0	0.003	0	0.003	0.0211	0.0151	0.0452	0.0633	0.003	0	0.003	0.003	0.0211	0.0301	0.0211	0.0512	0.003	0.006	0	0.012	0.0211	0.0181	0.0181	0.0422	0.003	0	0.0271	0.009	0.0271	0.0482	0	0.003	0.003	0.0271	0.006	0.0301	0.0151	0.0301	0	0	0.012	0.012	0.0301	0.006	0.0211	0.051174	9.9	0.0385	0.0769	0.0769	0.0385	0.0769	0.0769	0.1154	0.0385	0.0385	0	0.0769	0.1154	0.0385	0.1538	0	0.0385	0	0	0	0.0588	0.0588	0.0588	0.0588	0.0588	0.0588	0.1765	0.2353	0.0588	0	0	0.1765	0	0.0588	0	0.1176	0.0588	0.0588	0	0	0.0588	0.0588	0.1176	0.1765	0.1176	0	0	0.1765	0	0.0281	0.0671	0.0381	0.0341	0.0501	0.0922	0.1433	0.0481	0.0782	0.1002	0.1022	0.0621	0.011	0.0741	0.0591	0.012	11560.3	4854.3	0.1111	0.1667	0.5	0.2222	0.2222	0.2222	0.4444	0.1111	0.2222	0.2222	0.2593	0.2963	0.1682	0.1562	0.3423	0.3333	0.7222	0.5556	0.5556	0.6757	0.6029	0.618	0.4126	0.6003	0	0	0	0	0	0	1	0	0	0	0	0	0	0	0	0	0	0.5714	5	21	0.9581	0.9755	0.9544	0.9826	0
2386	MSMEG_2457	-2	-1.3	-3.1	-1.2	NA	NA	NA	NA	NA	NA	NA	NA	NA	NA	NA	NA	NA	-39.2333	-42.8333	-45.35	-16.2	-3.4742	-4.2	-3.6818	-2.3333	-18.6167	-20.52	-20.6	-12.8	1	318	1	0	0	0	1	0	0	0	0	0	0	0	0	0	0	0	0	0	0	0	0.1667	0	0	0	0	0.1667	0	0	0.1667	0	0	0	0	0.1667	0	0.1667	0	0	0	0	0	0.1667	0	0	0	0	0	0	0	0	0	0	0	0	0	0	0	0	0	0	0	0	0	0	0	0	0	0	0	0	0	0	0.1667	0	0	0	0	0	0.1667	0	0	0	0	0	0	0	0	0	0	0	0	0.1667	0	0	0	0	0	0	0	0	0	0	0	0	0.1667	0	0	0	0	0	0	0	0	0	0	0	0	0	0	0	0	0	0.1667	0	0	0.1667	0	0	0	0	0	0	0.0286	0.0286	0.0095	0.0476	0	0	0	0.019	0.0095	0.0381	0.0095	0.0095	0.0095	0.0286	0.0095	0.019	0.019	0.0476	0.0286	0.0476	0.0095	0.019	0	0.019	0.0095	0.0667	0.0381	0.0952	0	0.0095	0	0.019	0	0.019	0	0.0095	0	0	0.0286	0.0095	0	0.0095	0	0	0	0.0286	0	0.0571	0.019	0.0381	0	0.019	0.0095	0	0.0381	0	0.019	0.190963	NA	NA	NA	NA	NA	NA	NA	NA	NA	NA	NA	NA	NA	NA	NA	NA	NA	0	0.1176	0.0588	0.0588	0.1176	0.0588	0.1176	0.0588	0	0.0588	0.0588	0.0588	0.1176	0.1176	0	0	0.0588	0.0588	0	0.1176	0.0588	0.1176	0.0588	0.0588	0.0588	0.1176	0.1176	0	0	0.0588	0.1176	0	0.0158	0.0599	0.0221	0.0252	0.0599	0.1293	0.1672	0.0505	0.0347	0.1483	0.1009	0.0473	0.0095	0.0694	0.0442	0.0158	8989.29	3830.86	0.2222	0.2222	0.2222	0.3333	0.2222	0.1667	0.2778	0.3333	NA	NA	NA	NA	0.1226	0.1384	0.3333	0.4057	0.5556	0.6111	NA	0.739	0.5303	0.5373	0.4896	0.4629	0	0	0	0	0	0	0	0	0	0	0	0	0	0	0	0	0	0.5	3	NA	NA	NA	NA	NA	NA
2387	MSMEG_2458	-1.7	-0.75	-2.45	-2.1	NA	NA	NA	NA	NA	NA	NA	NA	NA	NA	NA	NA	NA	-36.7105	-36.2143	-38.8429	-34.42	-2.9694	-3.3424	-2.7182	-2.8438	-14.7487	-14.8143	-15.7692	-13.5667	6	981	1	0	0	0	0	1	0	0	0	0	0.1667	0	0	0	0	0	0	0	0	0	0.1667	0	0	0	0	0	0.1667	0.1667	0	0	0	0	0	0	0	0	0	0	0	0	0	0	0	0	0	0	0	0.1667	0	0	0	0	0	0	0	0	0	0	0	0	0	0	0	0.1667	0	0	0	0	0	0	0	0	0.1667	0	0	0	0	0	0	0	0	0	0	0	0	0	0	0	0	0	0.3333	0	0	0	0	0	0	0	0	0	0	0	0	0	0	0	0.1667	0	0	0	0	0	0.1667	0	0	0	0	0	0.1667	0	0	0	0	0	0	0	0	0	0	0.0061	0	0	0.0307	0.0307	0.0521	0.0399	0	0	0	0	0.0031	0.0491	0.0245	0.0337	0	0	0.0031	0.0061	0.0153	0.0276	0.0215	0.0767	0.0031	0	0	0.0092	0.0337	0.0245	0.0307	0.0399	0.0031	0	0.0061	0.0123	0.0092	0	0.0368	0.0644	0	0.0092	0.0184	0.0399	0.0307	0.0399	0	0.0031	0	0.0215	0.0031	0.0153	0.0276	0.046	0	0	0.0061	0.0245	0.0061	0	0.0153	0.0617721	NA	NA	NA	NA	NA	NA	NA	NA	NA	NA	NA	NA	NA	NA	NA	NA	NA	0	0	0.0588	0	0	0.1765	0.1765	0.1176	0.1176	0.2353	0	0	0	0.0588	0.0588	0	0.1176	0	0	0.0588	0.0588	0.2353	0	0.0588	0	0	0.0588	0.1176	0	0.1176	0.1176	0.0588	0.0367	0.0571	0.0571	0.0347	0.0643	0.0898	0.1316	0.0439	0.0796	0.1061	0.0888	0.0571	0.0051	0.0765	0.0541	0.0173	9217.25	4308.64	0.1111	0.1111	0.3333	0.4444	0.2222	0.2778	0.1667	0.3333	NA	NA	NA	NA	0.1865	0.1529	0.3313	0.3293	0.7778	0.5	NA	0.6606	0.4764	0.4862	0.225	0.4763	0	0	0	0	0	1	1	1	0	0	0	0	0	0	0	0	0	0.5714	4	NA	NA	NA	NA	NA	NA
2388	MSMEG_2459	-3.16	-3.5	-2.3	-4.2	NA	NA	NA	NA	NA	NA	NA	NA	NA	NA	NA	NA	NA	-37.5562	-39.5833	-41.24	-31.44	-3.2312	-3.3407	-4.2037	-2.1077	-15.6656	-16.3818	-17.7818	-12.55	1	801	1	0	0	0	0	1	0	0	0	0	0	0	0.1667	0	0	0	0	0	0	0	0.1667	0	0	0	0	0	0	0	0	0	0	0	0	0	0	0	0	0	0	0	0	0.1667	0	0	0	0.1667	0	0	0	0	0	0	0	0.1667	0	0.1667	0	0	0	0	0	0	0	0	0	0	0	0	0	0	0	0	0	0	0	0	0	0	0	0	0	0	0	0	0	0	0	0	0	0	0.1667	0	0	0	0	0	0	0.5	0	0	0	0	0	0	0	0	0	0	0	0	0.1667	0	0.1667	0	0	0	0	0	0	0	0	0	0	0	0	0	0	0	0	0.0038	0	0.0075	0.0376	0.0188	0.0639	0.0451	0	0	0	0.0075	0.0038	0.0414	0.0338	0.0526	0	0.0038	0	0	0.0188	0.0113	0.015	0.0451	0	0	0.0038	0.0113	0.0414	0.0338	0.0414	0.0376	0	0.0038	0	0.0113	0.0075	0.0113	0.0113	0.0451	0.0075	0.0038	0.0113	0.0526	0.0263	0.0602	0	0.0113	0.0038	0.0113	0.0038	0.0263	0.0075	0.0414	0	0	0.0075	0.015	0.0226	0.0075	0.0113	0.0803264	NA	NA	NA	NA	NA	NA	NA	NA	NA	NA	NA	NA	NA	NA	NA	NA	NA	0	0.1765	0.0588	0	0.0588	0.0588	0.1765	0	0.2353	0.0588	0.0588	0.0588	0	0	0.0588	0	0	0.0588	0	0.1765	0	0	0.1176	0	0.1176	0	0.1176	0.1176	0.0588	0.1176	0.1176	0	0.0225	0.0537	0.0563	0.0413	0.06	0.0675	0.1425	0.0362	0.0838	0.1062	0.0912	0.0712	0.0075	0.0788	0.0625	0.0187	9853.36	5165.74	0.2778	0.0556	0.3889	0.2778	0.2222	0.2778	0.3333	0.1667	NA	NA	NA	NA	0.1748	0.1673	0.3521	0.3059	0.6667	0.5	NA	0.6579	0.5679	0.5737	0.1997	0.5712	0	0	0	0	0	1	0	0	0	0	0	0	0	0	0	0	0	0.6429	6	NA	NA	NA	NA	NA	NA
2389	MSMEG_2460	-2.68	0	-2.85	-7.7	NA	NA	NA	NA	NA	NA	NA	NA	NA	NA	NA	NA	NA	-37.225	-40.2667	-36.1833	-34.225	-3.0905	-3.7793	-2.7357	-2.7185	-15.5515	-16.55	-14.7727	-15.21	0	849	0	1	0	0	0	1	0	0	0.1667	0	0	0	0	0	0	0	0	0	0	0	0	0.3333	0	0	0	0	0	0	0.1667	0	0	0	0	0	0.1667	0	0.1667	0	0	0	0	0	0	0	0	0	0	0	0	0	0	0	0	0	0	0	0	0	0	0	0	0	0	0	0	0	0	0	0	0	0	0	0	0	0	0	0	0	0	0.1667	0	0	0	0	0	0	0	0	0	0	0	0	0	0	0	0	0	0	0	0	0	0	0	0	0	0.1667	0	0	0	0	0	0.1667	0	0	0	0	0	0	0	0	0	0	0.1667	0	0	0.1667	0	0.1667	0	0.0106	0.0035	0	0.0461	0.0426	0.0816	0.039	0	0	0.0035	0	0.0071	0.0745	0.0284	0.0638	0	0.0035	0	0	0.0035	0.0106	0.0355	0.039	0.0035	0	0	0.0248	0.0248	0.0426	0.0284	0.0745	0.0071	0	0.0035	0	0.0284	0.0035	0.0213	0.0106	0.0035	0.0142	0.0106	0.0213	0.0106	0.0284	0.0035	0.0071	0	0.0142	0.0035	0.0177	0.0071	0.0319	0	0.0035	0.0071	0.0106	0.0177	0	0.0213	0.0679359	NA	NA	NA	NA	NA	NA	NA	NA	NA	NA	NA	NA	NA	NA	NA	NA	NA	0.1176	0.0588	0.1176	0.0588	0.0588	0	0.0588	0	0.1765	0.0588	0.2353	0	0	0	0.0588	0	0	0.1176	0	0.0588	0	0.0588	0.1176	0.0588	0.1765	0	0	0.1176	0	0.0588	0.1765	0.0588	0.0271	0.0578	0.0271	0.046	0.0542	0.0755	0.1309	0.0613	0.0625	0.0991	0.0943	0.066	0.0153	0.0896	0.0684	0.0248	6570.61	3174.56	0.3889	0.0556	0.4444	0.1111	0.1667	0.2778	0.3333	0.2222	NA	NA	NA	NA	0.159	0.1979	0.3216	0.3216	0.5556	0.5556	NA	0.6431	0.3141	0.3369	0.3473	0.3041	0	1	1	0	0	0	1	0	0	0	0	0	0	0	0	0	0	0.6429	6	NA	NA	NA	NA	NA	NA
2390	MSMEG_2461	-4.16	-3.45	-4.35	-5.2	NA	NA	NA	NA	NA	NA	NA	NA	NA	NA	NA	NA	NA	-36.7067	-37.5	-35.7	-36.775	-3.0179	-3.437	-2.6462	-2.952	-15.4742	-16.2273	-14.85	-15.27	4	789	1	0	0	0	0	1	0	0	0	0	0	0	0.1667	0	0	0	0	0	0	0	0.1667	0	0	0	0	0	0	0	0.1667	0	0	0	0	0	0	0	0.1667	0	0	0	0	0	0	0	0	0	0	0	0	0	0	0.1667	0	0	0	0	0	0	0.1667	0	0	0	0	0	0	0	0	0	0	0	0	0	0.1667	0	0	0	0	0	0	0	0	0	0	0	0	0	0	0	0	0	0	0	0	0	0	0	0	0	0	0	0.1667	0	0	0	0	0	0	0	0.1667	0	0	0	0.1667	0	0	0	0	0	0	0	0	0.1667	0	0	0.1667	0	0	0	0.0038	0	0.0038	0	0.0458	0.0344	0.0725	0.0496	0	0	0.0076	0	0.0153	0.1107	0.0267	0.0649	0	0.0076	0.0038	0.0038	0.0191	0.0115	0.042	0.0229	0	0	0	0	0.0305	0.0382	0.0267	0.0382	0.0038	0.0038	0	0.0038	0.0153	0.0076	0.0191	0.0153	0	0.0076	0.0038	0.0267	0.0115	0.0229	0	0.0076	0	0.0153	0	0.0153	0.0153	0.042	0.0038	0	0.0076	0.0229	0.0344	0	0.0153	0.0822928	NA	NA	NA	NA	NA	NA	NA	NA	NA	NA	NA	NA	NA	NA	NA	NA	NA	0.1176	0.1176	0.0588	0.0588	0.0588	0.0588	0.0588	0.0588	0.2353	0	0	0	0	0.0588	0.0588	0.0588	0	0.1176	0.1176	0.1176	0.1176	0.0588	0.1176	0	0.1765	0.0588	0	0	0	0.0588	0.0588	0	0.019	0.0495	0.0266	0.0406	0.052	0.0876	0.1117	0.0723	0.0558	0.0964	0.0939	0.0774	0.0089	0.0901	0.0914	0.0266	6194.12	2973.23	0.3889	0.1667	0.2222	0.2222	0.3333	0.1111	0.2778	0.2778	NA	NA	NA	NA	0.1369	0.2167	0.3232	0.3232	0.4444	0.5556	NA	0.6464	0.2798	0.2862	0.1803	0.2784	0	0	0	0	0	0	0	0	0	0	0	1	0	0	0	0	1	0.7857	9	NA	NA	NA	NA	NA	NA
2391	MSMEG_2462	-1.82	0	-3	-3.1	NA	NA	NA	NA	NA	NA	NA	NA	NA	NA	NA	NA	NA	-40.5587	-38.1938	-41.1812	-42.55	-3.3159	-3.15	-3.1538	-3.6481	-16.8161	-15.8562	-16.9	-17.7533	7	2334	0	0	1	0	0	1	0	0	0	0	0	0	0	0	0	0	0	0	0.1667	0	0	0	0	0	0	0	0.1667	0	0.1667	0	0	0	0	0.1667	0	0	0	0	0	0	0	0	0	0	0.3333	0	0	0	0	0	0	0	0	0	0	0	0	0	0	0	0	0	0	0	0	0	0	0	0	0	0	0	0.1667	0	0	0	0	0	0	0	0	0	0	0	0	0	0	0	0	0.1667	0	0.1667	0	0	0.1667	0	0	0	0.1667	0	0	0	0	0	0	0	0	0	0	0	0	0	0	0	0	0	0	0	0	0	0	0	0	0	0	0	0.1667	0	0.0013	0.0026	0	0.0039	0.0232	0.0322	0.0476	0.0412	0	0	0.0026	0.0077	0.0039	0.0347	0.0103	0.0489	0	0.0026	0.0026	0.0026	0.0129	0.0232	0.0373	0.0592	0.0039	0.0039	0.0013	0.0193	0.0206	0.0193	0.0193	0.0631	0.0013	0.0064	0.0039	0.0116	0.0245	0.0245	0.0103	0.0528	0.0026	0.0013	0.0116	0.0245	0.0039	0.045	0.0026	0.0103	0.0064	0.0206	0.0064	0.0463	0.009	0.0476	0.0039	0.0039	0.009	0.0103	0.0219	0.0077	0.0193	0.115596	NA	NA	NA	NA	NA	NA	NA	NA	NA	NA	NA	NA	NA	NA	NA	NA	NA	0.0588	0.0588	0.0588	0.0588	0.1176	0.0588	0.1176	0	0.1176	0.1176	0.0588	0.0588	0	0.0588	0.0588	0	0.1765	0.1765	0	0	0.1176	0.1176	0.0588	0.0588	0.0588	0.0588	0	0	0	0.0588	0.0588	0.0588	0.0146	0.0707	0.0377	0.0309	0.0579	0.0909	0.1603	0.0399	0.0699	0.1174	0.0969	0.063	0.012	0.0699	0.0523	0.0159	8595.53	3251.78	0.2778	0.1111	0.3333	0.2778	0.3333	0.1667	0.1111	0.3889	NA	NA	NA	NA	0.1542	0.15	0.347	0.3488	0.6111	0.5	NA	0.6958	0.3884	0.3922	0.071	0.3893	0	0	0	0	0	0	1	0	0	0	0	0	0	0	1	0	0	0.7143	8	NA	NA	NA	NA	NA	NA
2392	MSMEG_2463	-1.84	-3.2	-0.6	-1.6	NA	NA	NA	NA	NA	NA	NA	NA	NA	NA	NA	NA	NA	-40.9235	-41.05	-40.8333	-40.88	-3.2716	-2.7	-3.4552	-3.6793	-16.8686	-16.5833	-17.5583	-16.4273	7	882	1	0	0	0	0	1	0	0	0	0	0.1667	0	0	0	0	0	0	0	0	0	0.1667	0	0	0	0	0	0	0.1667	0	0	0	0	0	0.1667	0	0.1667	0	0	0	0	0	0	0	0	0	0	0	0.1667	0	0	0	0	0	0	0	0	0	0	0	0	0	0	0	0	0	0	0	0	0	0	0	0	0	0	0	0	0	0	0	0	0	0	0.1667	0	0	0	0	0	0	0	0	0	0	0	0.1667	0	0	0	0	0	0	0	0.1667	0.1667	0	0	0	0	0	0	0	0	0	0	0.1667	0	0	0	0	0	0	0.1667	0	0	0	0	0	0	0	0.0102	0	0.0034	0.0273	0.0307	0.0341	0.0273	0	0	0.0034	0	0.0068	0.0614	0.0205	0.0375	0	0	0.0034	0	0.0137	0.0239	0.0307	0.0478	0.0034	0.0068	0	0.0273	0.0239	0.0205	0.0205	0.0683	0	0.0034	0	0.0205	0.0307	0.0171	0.0068	0.058	0.0068	0.0034	0.0205	0.0205	0.0034	0.0444	0.0068	0.0102	0.0034	0.0137	0.0034	0.0341	0.0068	0.0444	0.0034	0	0	0.0137	0.0444	0.0068	0.0205	0.0592522	NA	NA	NA	NA	NA	NA	NA	NA	NA	NA	NA	NA	NA	NA	NA	NA	NA	0	0.0588	0	0.1176	0.0588	0.0588	0.0588	0	0.1176	0.0588	0.0588	0.1176	0.0588	0	0.1765	0.0588	0.1176	0.1176	0	0.0588	0.0588	0.1765	0.1176	0	0.0588	0.0588	0	0.0588	0	0.0588	0.0588	0.0588	0.017	0.0658	0.0363	0.0318	0.0465	0.0931	0.1521	0.0477	0.0749	0.118	0.101	0.059	0.0125	0.0624	0.0636	0.0182	5298.31	2685.58	0.2222	0.2778	0.3333	0.1667	0.2778	0.1667	0.1667	0.3889	NA	NA	NA	NA	0.1519	0.1565	0.3526	0.339	0.5	0.5556	NA	0.6916	0.4644	0.4696	0.1498	0.4682	0	1	0	0	0	0	0	0	0	1	0	1	0	0	0	0	0	0.5	4	NA	NA	NA	NA	NA	NA
2393	MSMEG_2464	-1.86	-3.25	0	-2.8	NA	NA	NA	NA	NA	NA	NA	NA	NA	NA	NA	NA	NA	-37.4	-35.725	-44.2667	-32.7667	-3.002	-2.1176	-4.4294	-2.425	-15.785	-12.9143	-20.1143	-14.0833	8	507	1	0	0	0	0	1	0	0	0	0.1667	0	0	0	0	0	0	0	0	0	0	0.3333	0	0	0	0	0	0	0	0.1667	0	0	0	0	0	0	0	0	0	0	0.1667	0	0	0	0	0	0	0	0	0	0	0	0.1667	0	0	0	0	0	0	0	0	0	0	0	0	0	0	0	0	0	0	0	0	0.1667	0	0	0	0	0	0	0	0	0	0	0	0	0	0	0	0	0	0.3333	0	0	0	0	0	0	0	0	0	0	0	0	0	0	0	0.3333	0	0	0	0	0	0	0	0	0	0	0	0	0	0	0	0	0	0	0	0	0.1667	0	0	0	0.0119	0.0357	0.0417	0.0179	0.0595	0.006	0	0	0.006	0.006	0.0536	0.0179	0.0357	0	0	0	0	0.0238	0.006	0.0476	0.0476	0	0	0	0.0179	0.0179	0.0179	0.0357	0.0179	0	0.0119	0	0.006	0.006	0.006	0.0119	0.0536	0	0	0.0238	0.0476	0.006	0.0536	0.0119	0.006	0	0.0536	0.0357	0.0357	0.006	0.0357	0	0	0.006	0	0.0298	0.006	0.0238	0.144064	NA	NA	NA	NA	NA	NA	NA	NA	NA	NA	NA	NA	NA	NA	NA	NA	NA	0	0.1176	0	0	0	0.1176	0.2353	0	0.1765	0.1176	0.1176	0.0588	0	0	0.0588	0	0	0.0588	0.0588	0.1765	0.0588	0.0588	0.0588	0	0.1176	0.0588	0	0.0588	0.0588	0	0.1765	0.0588	0.0178	0.0613	0.0415	0.0237	0.0573	0.0692	0.1443	0.0474	0.0613	0.1126	0.1028	0.081	0.0079	0.0751	0.0692	0.0277	8047.58	3282.12	0.1667	0.0556	0.4444	0.3333	0.2778	0.2778	0.2778	0.1667	NA	NA	NA	NA	0.146	0.1795	0.357	0.3176	0.7778	0.4444	NA	0.6746	0.7553	0.764	0.2608	0.7723	0	1	1	0	0	1	2	0	0	0	0	0	0	0	0	0	0	0.8571	9	NA	NA	NA	NA	NA	NA
2394	MSMEG_2465	-0.82	-0.95	0	-2.2	NA	NA	NA	NA	NA	NA	NA	NA	NA	NA	NA	NA	NA	-39.5625	-36.8889	-40.8625	-41.5143	-3.5492	-3.1146	-3.3171	-4.2325	-16.3542	-15.8059	-15.2188	-18.1867	0	1221	0	1	0	0	0	1	0	0	0	0	0	0.1667	0	0	0	0	0	0	0	0.1667	0	0.3333	0	0	0	0	0	0	0	0	0	0	0.1667	0	0	0.1667	0	0	0	0	0	0	0	0	0	0	0	0	0	0	0	0	0	0	0	0	0	0	0	0	0	0	0	0	0	0	0	0	0	0	0	0	0	0	0	0	0	0	0	0	0	0	0	0	0	0	0	0	0	0	0	0	0	0	0	0	0	0	0.1667	0	0	0	0	0	0	0	0	0	0	0	0	0	0	0	0	0	0	0.3333	0.1667	0.1667	0	0	0	0.1667	0	0	0	0	0.0025	0	0	0	0.0148	0.0222	0.0517	0.0468	0	0	0.0025	0.0025	0.0049	0.0714	0.0172	0.0493	0	0	0	0.0049	0.0123	0.0271	0.0345	0.0369	0.0049	0.0074	0.0049	0.0148	0.0296	0.032	0.0296	0.0419	0.0049	0	0	0.0123	0.0049	0.0394	0.0172	0.0517	0.0049	0.0025	0.0222	0.0197	0.0123	0.0172	0	0.0025	0.0074	0.0222	0.0123	0.0345	0.0099	0.0616	0.0025	0	0.0123	0.0123	0.0123	0.0049	0.0296	0.106168	NA	NA	NA	NA	NA	NA	NA	NA	NA	NA	NA	NA	NA	NA	NA	NA	NA	0	0	0.0588	0.0588	0	0	0.1176	0.1176	0.1176	0.2353	0.1176	0	0	0	0.1765	0	0	0.1176	0	0	0.0588	0.0588	0.1176	0.1176	0.0588	0.1176	0	0.1176	0	0.0588	0.1765	0	0.0205	0.0787	0.0279	0.0344	0.068	0.0885	0.1402	0.0475	0.068	0.1098	0.1107	0.0566	0.0057	0.0672	0.0656	0.0107	6068.7	3080.61	0.1667	0.1667	0.4444	0.2222	0.1111	0.2222	0.3333	0.3333	NA	NA	NA	NA	0.1622	0.1491	0.3448	0.344	0.6667	0.6667	NA	0.6888	0.6756	0.7107	1.3355	0.6469	0	1	1	1	0	1	1	1	0	0	0	0	0	0	0	0	0	0.5714	5	NA	NA	NA	NA	NA	NA
2395	MSMEG_2466	-3.52	-3.05	-3.4	-4.7	NA	NA	NA	NA	NA	NA	NA	NA	NA	NA	NA	NA	NA	-37.3609	-36.8	-39.525	-35.5286	-3.2664	-3.0225	-3.585	-3.1897	-15.8894	-16.1562	-16.325	-15.14	7	1200	1	0	0	0	0	1	0	0	0	0	0	0	0	0.1667	0	0	0	0	0	0	0.1667	0	0	0	0	0.1667	0	0	0.1667	0	0	0	0	0	0	0	0	0	0	0	0	0	0	0	0.1667	0	0	0	0	0	0	0	0	0	0	0	0	0	0.1667	0	0	0	0	0	0	0	0	0	0	0	0	0.1667	0	0	0.1667	0	0	0	0	0	0	0	0	0	0	0	0	0	0	0	0.1667	0	0	0	0	0	0	0	0	0	0	0	0	0	0	0	0	0	0	0	0	0	0	0	0	0	0	0	0.1667	0	0.3333	0	0	0	0	0	0	0	0	0.0025	0	0.0025	0.0251	0.0476	0.0476	0.0351	0	0	0	0	0.015	0.0426	0.0276	0.0251	0	0.005	0.0025	0.0025	0.01	0.0226	0.0476	0.0526	0.005	0	0	0.01	0.0201	0.0075	0.0125	0.0476	0.0025	0.0025	0	0	0.0175	0.0175	0.0226	0.0526	0.0025	0.005	0.0226	0.0301	0.0201	0.0426	0.0025	0.01	0	0.0201	0.0125	0.0451	0.0301	0.0451	0	0	0.01	0.0125	0.0125	0.0075	0.0376	0.0959101	NA	NA	NA	NA	NA	NA	NA	NA	NA	NA	NA	NA	NA	NA	NA	NA	NA	0	0	0	0	0	0.1176	0.1765	0.1176	0.0588	0.1765	0.0588	0.0588	0	0.1176	0.0588	0.0588	0.0588	0.1176	0.0588	0.0588	0.1176	0.0588	0.0588	0.0588	0.0588	0.1176	0	0.0588	0	0.0588	0.1176	0	0.0259	0.0659	0.0475	0.0325	0.0659	0.0851	0.141	0.0492	0.0709	0.1218	0.0951	0.05	0.0092	0.0684	0.0542	0.0175	4987.89	2218.99	0.0556	0.2222	0.3333	0.3889	0.2778	0.1667	0.2222	0.3333	NA	NA	NA	NA	0.1725	0.1492	0.3375	0.3408	0.7222	0.5556	NA	0.6783	0.7517	0.7787	0.7564	0.7341	0	1	1	0	0	0	1	0	0	0	0	0	0	0	0	0	0	0.6429	4	NA	NA	NA	NA	NA	NA
2396	MSMEG_2467	-4.3	-5.8	-1.85	-6.2	-4.66	-4.75	-4.85	-4.1	0	74	0.514	0.2957	0.0002	0.5193	0.3397	0.4584	0	-40.6884	-42.72	-39.1	-40.1	-3.6847	-3.7375	-3.6319	-3.6845	-16.7419	-17.1621	-16.1414	-16.9286	2	2160	1	0	0	0	0	1	0	0	0	0	0	0	0	0	0	0	0	0	0	0	0.1667	0	0	0.1667	0	0	0	0	0	0.1667	0	0	0	0	0	0	0	0	0	0	0	0	0	0	0	0	0	0.1667	0	0	0	0	0	0	0	0	0	0	0	0.1667	0	0	0	0	0.1667	0	0	0	0	0	0	0	0.3333	0	0	0	0	0	0	0	0	0	0	0.1667	0	0	0	0	0	0.1667	0	0	0	0	0	0	0	0	0	0	0	0	0	0	0	0	0	0	0	0	0	0	0.1667	0	0	0	0	0	0	0	0	0	0	0.1667	0	0	0	0	0	0.0028	0.0014	0.0014	0.0264	0.0348	0.0389	0.0264	0	0	0	0	0.007	0.064	0.0125	0.0445	0.0014	0.0028	0.0014	0.0042	0.0111	0.0195	0.032	0.0682	0.0014	0.0014	0.0028	0.007	0.0181	0.0306	0.0139	0.0807	0.0056	0.0056	0.0014	0.007	0.025	0.0223	0.0209	0.0612	0.0028	0.0083	0.0056	0.0306	0.0097	0.0389	0.0042	0.0083	0.0014	0.0153	0.0056	0.0306	0.0139	0.0529	0.0056	0.0014	0.0042	0.0111	0.0209	0.0056	0.0181	0.104248	17.4	0	0.0822	0.0411	0.0137	0.0959	0.1233	0.137	0.0548	0.0411	0.137	0.1096	0.0411	0	0.0822	0.0274	0.0137	0	0.0588	0.0588	0.0588	0.0588	0.0588	0.0588	0.1176	0.1765	0	0.1176	0	0	0.1176	0.0588	0.0588	0.1176	0	0	0.0588	0	0.1765	0.1176	0.0588	0.0588	0.1176	0.1765	0	0	0.0588	0.0588	0	0.0204	0.0686	0.0357	0.0255	0.0579	0.095	0.1505	0.0523	0.0611	0.1311	0.101	0.0537	0.0107	0.0611	0.0597	0.0157	4706.68	4287.91	0.2222	0.2222	0.2778	0.2778	0.2222	0.1111	0.3333	0.3333	0.1351	0.1216	0.3243	0.4189	0.1505	0.1472	0.3468	0.3556	0.5556	0.6667	0.7432	0.7023	0.5783	0.5972	0.8549	0.5708	0	1	1	1	0	1	1	1	0	0	0	0	0	0	0	0	0	0.7143	6	2	0.0303	0.5857	0.0217	0.5628	-3.5
2397	MSMEG_2468	-1.3	-1.25	-0.75	-2.5	NA	NA	NA	NA	NA	0	NA	NA	NA	NA	NA	NA	NA	-40.2333	-41.5556	-40.3875	-38.3571	-3.3976	-3.9571	-3.2415	-2.97	-16.1612	-16.9412	-16.5125	-14.9812	1	1236	1	0	0	0	0	1	0	0	0	0	0	0	0	0	0	0	0	0.1667	0	0	0.1667	0	0	0	0	0	0	0	0	0.1667	0	0	0	0.1667	0	0.1667	0	0	0	0	0	0	0	0	0	0	0	0	0.1667	0	0	0	0	0	0	0	0	0	0	0	0	0	0	0	0	0	0	0	0	0	0	0	0	0	0	0	0	0	0	0	0	0	0	0	0	0	0	0.1667	0	0.1667	0	0	0	0	0	0	0	0	0.1667	0	0	0	0	0	0	0	0	0	0	0	0.1667	0.1667	0	0	0	0	0.1667	0	0	0	0	0	0	0	0	0	0	0	0	0.0049	0.0024	0.0049	0.0316	0.0414	0.0316	0.0389	0	0	0	0.0024	0.0073	0.0462	0.0122	0.0438	0	0.0049	0	0.0024	0.0195	0.0049	0.0608	0.0706	0	0	0.0049	0.0122	0.0122	0.0389	0.0219	0.0487	0.0024	0.0024	0.0024	0.0097	0.0219	0.0219	0.0219	0.0438	0.0024	0.0049	0.0146	0.0219	0.0073	0.0438	0	0.0049	0.0024	0.017	0.0024	0.0341	0.0219	0.0584	0.0024	0	0.0049	0.0146	0.017	0.0024	0.0268	0.114817	13.7	NA	NA	NA	NA	NA	NA	NA	NA	NA	NA	NA	NA	NA	NA	NA	NA	0.0588	0	0.1176	0	0.0588	0.0588	0.1176	0	0.1176	0.1176	0.0588	0.1176	0	0.0588	0.0588	0.0588	0.0588	0.0588	0.0588	0.0588	0.0588	0.1176	0.1176	0	0.0588	0.1176	0.1176	0.0588	0.0588	0	0.0588	0	0.0202	0.0745	0.0372	0.0235	0.0648	0.098	0.149	0.0462	0.0599	0.1231	0.102	0.0543	0.0105	0.0623	0.051	0.0235	1653.34	10465.8	0.2222	0.1667	0.3889	0.2222	0.2778	0.1111	0.3333	0.2778	NA	NA	NA	NA	0.1561	0.1472	0.339	0.3576	0.6111	0.6111	NA	0.6966	0.5051	0.5117	0.3457	0.5026	NA	NA	NA	NA	NA	NA	NA	NA	NA	NA	NA	NA	NA	NA	NA	NA	NA	NA	NA	3	0.8646	0.9285	0.0039	0.5705	-3.4
2398	MSMEG_2469	-3.22	-2.4	-2.85	-5.6	NA	NA	NA	NA	2	32	0.6423	0.4497	0.1499	0.4277	0.5311	0.9855	1	-41.2706	-39.5056	-43.2824	-41.1188	-3.6459	-3.4884	-3.9488	-3.4988	-17.6718	-16.7514	-18.4059	-17.8853	2	2580	1	0	0	0	0	1	0	0	0	0	0	0	0	0	0	0	0	0	0	0	0.1667	0	0.1667	0	0	0.1667	0	0	0	0	0.1667	0	0	0	0	0	0	0.1667	0	0	0	0	0	0.1667	0	0	0	0	0	0	0	0	0	0	0	0	0	0	0	0	0	0	0	0	0	0	0	0	0	0	0	0	0	0	0	0	0	0	0	0	0	0	0	0	0	0	0	0	0	0	0.1667	0	0	0	0	0	0	0.1667	0	0	0	0	0	0	0	0	0	0	0	0	0	0	0	0	0	0	0	0	0.1667	0	0.3333	0	0	0	0	0.1667	0	0	0.0023	0.0035	0	0.0023	0.0314	0.0314	0.0361	0.0233	0	0	0.0012	0.0012	0.007	0.0908	0.0116	0.0512	0.0012	0.0023	0.0023	0.0058	0.0058	0.0186	0.0384	0.0652	0.0047	0.0023	0.0058	0.014	0.0221	0.0221	0.0198	0.0629	0.0058	0.0047	0	0.007	0.021	0.0291	0.0128	0.0489	0.007	0	0.0198	0.0151	0.0058	0.0279	0.0012	0.0128	0	0.0105	0.0058	0.0349	0.014	0.0512	0.0023	0.0012	0.0023	0.0175	0.0373	0	0.0175	0.100223	8.3	0.0645	0.129	0.0323	0	0.0323	0.2258	0.129	0.0323	0.0968	0.0645	0.0323	0.0323	0	0	0.0645	0.0645	0	0.0588	0	0	0	0.1176	0.2353	0	0.0588	0.1765	0.2353	0.0588	0	0	0.0588	0	0	0.0588	0	0.1176	0.1176	0	0.1176	0.1176	0	0.1765	0.0588	0	0	0.1176	0.0588	0.0588	0.0174	0.0737	0.0237	0.0237	0.057	0.0872	0.1539	0.0601	0.0539	0.1353	0.0962	0.0574	0.0101	0.062	0.069	0.0194	342.01	11359.4	0.1111	0.0556	0.5	0.3333	0.1667	0.2778	0.2222	0.3333	0.2188	0.125	0.25	0.4062	0.1388	0.1605	0.3426	0.3581	0.8333	0.5556	0.6562	0.7008	0.4773	0.4816	0.0313	0.4805	0	1	0	0	1	0	0	0	0	1	1	1	1	1	1	0	0	0.5714	5	8	0.4098	0.6628	0.4036	0.6734	-2.5
2399	MSMEG_2470	-5.84	-7.8	-5.3	-3	NA	NA	NA	NA	NA	NA	NA	NA	NA	NA	NA	NA	NA	-42.7188	-45.75	-44.18	-37.62	-4.3237	-4.763	-4.3444	-3.8462	-18.5094	-19.1273	-19.2818	-16.98	9	810	0	1	0	0	0	1	0	0	0	0	0	0	0	0	0	0	0	0	0	0.1667	0	0.1667	0	0	0	0	0	0	0	0	0	0.1667	0	0	0	0	0	0	0	0	0	0	0	0	0	0	0	0	0.1667	0	0	0	0	0	0	0	0	0	0.1667	0	0	0	0	0	0.1667	0	0	0	0	0	0	0	0	0	0	0	0	0	0	0	0	0	0	0	0	0	0	0	0	0	0.1667	0	0	0	0	0	0	0.3333	0	0	0	0	0	0	0	0	0.1667	0	0	0	0	0	0.1667	0	0	0	0	0	0	0	0	0	0	0	0	0.1667	0	0	0	0.0037	0	0	0.026	0.0297	0.0223	0.0186	0	0	0	0	0.0112	0.052	0.0223	0.0372	0	0.0037	0	0.0037	0	0.0223	0.0446	0.0483	0.0074	0.0074	0	0.0037	0.0223	0.0372	0.0483	0.0558	0	0	0	0.0223	0.0149	0.0409	0.0074	0.0669	0	0.0037	0.0037	0.0186	0	0.0409	0	0.0149	0.0037	0.0112	0	0.0632	0.026	0.0483	0	0	0.0074	0.0186	0.0297	0	0.0297	0.128343	NA	NA	NA	NA	NA	NA	NA	NA	NA	NA	NA	NA	NA	NA	NA	NA	NA	0	0.1765	0.0588	0	0	0	0.1765	0.0588	0.2941	0.0588	0.1176	0	0	0	0.0588	0	0.0588	0.1176	0.0588	0	0.0588	0.0588	0.1176	0.0588	0.1176	0.1176	0.0588	0.0588	0	0	0.1176	0	0.0062	0.0816	0.0309	0.0247	0.0606	0.089	0.1805	0.0383	0.0717	0.1483	0.089	0.0494	0.0062	0.0494	0.0569	0.0173	528.256	6511.45	0.2778	0.0556	0.4444	0.2222	0.2222	0.1111	0.3889	0.2778	NA	NA	NA	NA	0.1444	0.1296	0.358	0.3679	0.6667	0.6667	NA	0.7259	0.8154	0.8278	0.3542	0.8161	0	0	0	0	0	0	0	0	0	0	0	0	0	0	0	0	0	0.4286	1	NA	NA	NA	NA	NA	NA
2400	MSMEG_2471	-2.92	-1.85	-3.8	-3.3	NA	NA	NA	NA	NA	NA	NA	NA	NA	NA	NA	NA	NA	-40.8458	-38.2176	-40.5	-44.1933	-3.6401	-3.2432	-3.3654	-4.32	-16.8711	-15.9	-16.9625	-17.7812	1	2430	1	0	0	0	0	1	0.1667	0	0	0	0	0.1667	0	0	0	0	0	0	0	0.1667	0.1667	0	0	0	0	0	0	0	0.1667	0	0	0	0	0	0	0	0	0	0	0	0	0	0	0	0	0	0	0	0	0	0	0	0	0	0	0	0	0	0.1667	0	0	0	0	0	0	0	0	0	0	0	0	0	0	0.1667	0	0	0	0	0	0	0	0	0	0	0	0.1667	0	0	0	0	0.1667	0	0	0	0	0	0	0	0	0	0	0	0	0	0	0	0	0	0	0	0	0	0	0	0	0	0	0	0	0.1667	0.1667	0	0	0	0	0	0	0.1667	0.0012	0.0012	0	0	0.0222	0.0297	0.0433	0.026	0	0	0.0012	0.0012	0.0062	0.068	0.0136	0.0482	0.0037	0.0012	0.0025	0.0049	0.0087	0.0284	0.0371	0.0457	0.0049	0.0025	0.0012	0.0062	0.0235	0.0272	0.0284	0.063	0.0025	0.0062	0.0025	0.0111	0.0161	0.0185	0.0173	0.0581	0.0037	0.0012	0.0124	0.0346	0.0111	0.0284	0	0.0099	0.0049	0.0161	0.0049	0.0346	0.0161	0.0643	0.0025	0	0.0049	0.021	0.0272	0.0037	0.0148	0.104707	NA	NA	NA	NA	NA	NA	NA	NA	NA	NA	NA	NA	NA	NA	NA	NA	NA	0	0.0588	0.0588	0	0	0.0588	0.1176	0.1176	0.1176	0.1765	0.1765	0	0	0	0.1176	0	0	0.0588	0.0588	0.0588	0.0588	0.0588	0	0.1765	0.0588	0.1176	0	0	0	0.1176	0.1176	0.1176	0.0177	0.07	0.0346	0.0276	0.0576	0.0943	0.1503	0.0494	0.0659	0.1231	0.1025	0.0585	0.0086	0.0642	0.0626	0.0132	500.008	1043.6	0.1667	0.1111	0.4444	0.2778	0.1667	0.3333	0.1667	0.3333	NA	NA	NA	NA	0.1502	0.1486	0.3498	0.3514	0.7222	0.5	NA	0.7012	0.4137	0.4207	0.8551	0.4111	0	0	0	0	0	0	0	0	0	0	0	0	0	0	0	0	0	0.4286	2	NA	NA	NA	NA	NA	NA
2401	MSMEG_2472	-2.6	-3.95	-2.25	-0.6	NA	NA	NA	NA	3	33	0.4125	0.4346	0.0176	0.3188	0.3308	0.9998	2	-42.3667	-50.6	-40.5667	-28.6	-3.0085	-3.4438	-3.1562	-2.3867	-17.5053	-21.6714	-16.7833	-13.3667	2	477	1	0	0	0	0	1	0	0	0	0	0	0	0	0	0	0	0	0	0	0	0.1667	0	0	0	0	0	0	0	0.1667	0.1667	0	0	0	0	0	0	0	0	0	0	0	0.1667	0	0	0	0	0	0	0	0	0.1667	0	0	0	0	0	0	0.1667	0	0	0	0	0	0	0	0	0	0	0	0	0	0	0	0	0	0	0	0	0	0	0.3333	0	0	0	0	0	0	0	0	0	0	0	0	0	0	0	0	0	0	0	0	0	0	0	0	0.1667	0	0	0	0	0	0	0	0	0	0	0	0	0.1667	0	0	0	0	0.3333	0	0	0	0	0	0.0063	0	0.0063	0.0127	0.038	0.057	0.0759	0	0	0	0	0.0063	0.0823	0.019	0.0253	0	0	0	0	0	0.0063	0.0633	0.0759	0	0	0	0.0127	0.0127	0.0253	0.0063	0.038	0	0	0	0.0253	0.019	0.019	0.0127	0.057	0	0.0063	0	0.0063	0.0127	0.057	0	0	0	0.0063	0	0.0633	0.019	0.0443	0	0	0.019	0	0.0443	0.0063	0.0127	0.130168	10.2	0.0312	0.0312	0.125	0.0312	0.0312	0.0625	0.0938	0.0312	0.125	0.0938	0.0625	0.0938	0	0.0312	0.0938	0.0625	0.0588	0.1176	0	0.0588	0	0	0.1765	0.0588	0.2353	0.0588	0.1176	0	0	0	0.1176	0	0.0588	0.0588	0.0588	0.1176	0.0588	0.1176	0.1176	0	0.1176	0.1765	0	0	0	0	0.1176	0	0.0126	0.0672	0.0357	0.0357	0.0567	0.0966	0.1618	0.0483	0.0756	0.1282	0.0945	0.0441	0.0063	0.0714	0.0504	0.0147	117.796	4036.74	0.2778	0.1111	0.3889	0.2222	0.2778	0.1111	0.2778	0.3333	0.2121	0.2121	0.3636	0.2121	0.153	0.1426	0.3417	0.3627	0.6111	0.6111	0.5758	0.7044	1.1996	1.27	2.3391	1.1384	0	0	0	0	0	1	1	0	0	0	0	0	0	0	0	0	0	0.7143	8	21	0.7219	0.826	0.6514	0.8233	0
2402	MSMEG_2474	-4.6	-5	-3.35	-6.3	NA	NA	NA	NA	NA	NA	NA	NA	NA	NA	NA	NA	NA	-43.2	-45.5	-47.54	-34.325	-3.7273	-3.8769	-3.7308	-3.568	-17.4194	-16.5455	-20.44	-15.36	8	780	1	0	0	0	0	1	0	0	0	0	0	0	0	0	0	0	0	0	0	0	0.1667	0	0	0	0	0	0	0	0	0.1667	0	0	0	0	0	0	0	0	0	0.1667	0	0	0	0	0.3333	0.1667	0	0	0	0	0	0	0	0	0	0	0	0	0	0	0	0	0	0	0	0	0	0	0	0	0	0	0	0	0	0	0	0	0	0	0	0	0	0	0	0	0	0	0.1667	0.3333	0.1667	0	0	0	0	0.1667	0	0	0	0	0.1667	0	0	0	0	0	0	0	0	0	0	0	0	0	0	0	0	0	0	0	0	0	0	0	0	0	0	0	0	0.0077	0.0039	0.0039	0.0347	0.0193	0.0193	0.027	0	0	0	0	0.0077	0.0347	0.0154	0.0811	0	0	0	0.0039	0.0077	0.0309	0.0425	0.1004	0.0039	0	0.0077	0.0154	0.027	0.0541	0.0232	0.0772	0.0116	0.0154	0	0.0077	0.0193	0.0077	0.0309	0.0386	0.0077	0	0	0.0309	0.0116	0.0116	0	0	0.0039	0.0116	0.0154	0.0116	0.0077	0.0579	0	0	0.0077	0	0.0077	0	0.0347	0.0515918	NA	NA	NA	NA	NA	NA	NA	NA	NA	NA	NA	NA	NA	NA	NA	NA	NA	0	0.1176	0	0.0588	0.1765	0.3529	0	0.0588	0.0588	0.0588	0	0	0	0.0588	0.0588	0	0.1176	0.1765	0	0.1176	0.1176	0.1176	0.0588	0	0.1176	0.0588	0	0	0	0	0.1176	0	0.018	0.0629	0.027	0.0257	0.0668	0.122	0.1374	0.0372	0.0385	0.1258	0.122	0.0655	0.0103	0.0526	0.0655	0.0231	58.412	135.108	0.2222	0.1111	0.1111	0.5556	0.3889	0.1111	0.1667	0.3333	NA	NA	NA	NA	0.1346	0.1513	0.3513	0.3628	0.6667	0.5	NA	0.7141	0.2975	0.306	0.4384	0.2927	0	1	0	0	0	1	0	0	0	0	0	0	0	0	0	0	0	0.6429	5	NA	NA	NA	NA	NA	NA
2403	MSMEG_2475	-7.1	-5.9	-7.65	-8.4	NA	NA	NA	NA	8	28	NA	NA	NA	NA	NA	NA	7	-33.0353	-31.2	-36.55	-31.02	-2.4412	-2.4207	-2.4964	-2.4071	-13.7382	-13.2417	-13.1909	-14.8273	2	855	1	0	0	0	0	1	0	0	0	0	0.1667	0	0	0	0	0	0	0	0	0	0.1667	0	0	0	0	0	0	0	0	0	0	0	0	0	0.1667	0	0.1667	0.1667	0	0	0	0	0	0	0	0	0	0	0	0	0	0	0	0	0	0.1667	0	0	0	0	0	0	0	0	0	0	0	0	0	0	0	0.1667	0	0	0	0	0	0	0	0	0	0	0	0	0	0	0	0	0.1667	0	0.1667	0	0	0	0.1667	0	0	0.1667	0	0	0	0	0	0	0	0	0.1667	0	0	0	0	0	0	0	0	0	0	0	0	0	0	0	0	0	0	0	0	0	0	0.0035	0	0	0.0423	0.0246	0.0669	0.0282	0	0	0	0	0.0176	0.0669	0.0106	0.0493	0.0035	0.0035	0	0	0.0035	0.0423	0.0211	0.0493	0	0.0035	0.0035	0.0106	0.0141	0.0211	0.0246	0.0599	0	0.0141	0.007	0.0035	0.0176	0.0141	0.0387	0.0669	0.0035	0.0035	0.0317	0.0387	0.0141	0.0282	0.0035	0.0035	0	0.0176	0.007	0.0387	0.0106	0.0352	0	0	0.007	0.0035	0.007	0	0.0141	0.114965	8.6	0.0741	0.1111	0.1111	0.0741	0.0741	0.037	0	0	0.1481	0	0.037	0.0741	0.0741	0	0.0741	0.1111	0	0.1176	0.0588	0	0.1176	0.0588	0.1176	0.0588	0.1176	0.1176	0	0.0588	0	0.0588	0.0588	0.0588	0	0.0588	0	0.0588	0	0	0.1765	0	0.0588	0.0588	0.1176	0.1765	0	0.1176	0.1176	0.0588	0.034	0.0761	0.034	0.0375	0.0644	0.0925	0.1487	0.0445	0.0738	0.1124	0.0644	0.0562	0.0094	0.0691	0.0597	0.0234	378.256	8674.55	0.2222	0.1667	0.2778	0.3333	0.1111	0.2778	0.3889	0.2222	0.3571	0.25	0.25	0.1429	0.1825	0.1614	0.3064	0.3497	0.6111	0.6111	0.3929	0.6561	0.9837	1.0871	1.7093	0.9186	0	1	1	0	0	0	1	0	1	1	1	1	1	0	0	0	0	0.6429	6	7	0.9873	0.9928	0.9849	0.9948	-0.1
2404	MSMEG_2476	-1.24	-2.25	-0.4	-0.9	NA	NA	NA	NA	NA	NA	NA	NA	NA	NA	NA	NA	NA	-35.3	-44.5333	-32.7333	-25.3	-3.0349	-3.88	-2.6143	-2.55	-14.8	-17.6	-13.9833	-12.42	0	432	0	1	0	0	1	0	0	0	0	0	0	0	0	0	0	0	0	0	0	0	0	0.1667	0	0	0	0	0	0	0	0.1667	0	0	0	0	0	0	0	0	0	0	0	0.1667	0	0	0.1667	0	0	0	0	0.1667	0	0	0	0	0	0	0	0	0	0	0.1667	0	0	0	0	0	0	0	0	0	0	0	0.3333	0.1667	0	0	0	0	0	0	0	0	0	0	0	0	0	0	0	0	0.1667	0	0	0	0	0	0	0	0	0	0	0	0	0	0	0	0.1667	0	0	0	0	0	0	0	0	0	0	0	0	0.1667	0	0	0	0	0	0	0	0	0	0.007	0	0	0.021	0.049	0.014	0.028	0	0	0	0.007	0	0.0699	0.007	0.042	0	0.007	0.014	0.007	0.014	0.007	0.049	0.1189	0	0	0	0.021	0.021	0.014	0.014	0.021	0	0	0	0.042	0.007	0.014	0.007	0.028	0	0.014	0.035	0.0559	0.021	0.028	0	0	0	0	0.007	0.0699	0.028	0.0559	0.014	0	0	0.007	0.014	0	0	0.0554653	NA	NA	NA	NA	NA	NA	NA	NA	NA	NA	NA	NA	NA	NA	NA	NA	NA	0	0.0588	0.1176	0.0588	0.1176	0.1176	0.0588	0.1176	0.0588	0.1176	0	0	0.0588	0.1176	0	0	0.0588	0.0588	0.0588	0.0588	0.0588	0.0588	0.1765	0	0.1765	0.1176	0	0.0588	0	0.0588	0.0588	0	0.0302	0.0603	0.0557	0.0255	0.0673	0.1067	0.1462	0.0603	0.065	0.1508	0.0603	0.0371	0.0093	0.0626	0.051	0.0116	1191.18	20758.9	0.2222	0.1667	0.2222	0.3889	0.2778	0.1111	0.3333	0.2778	NA	NA	NA	NA	0.1713	0.1343	0.3148	0.3796	0.6111	0.6111	NA	0.6944	0.8319	0.9257	1.809	0.7894	0	0	0	0	1	0	1	0	0	0	0	1	1	1	1	0	0	0.7857	8	NA	NA	NA	NA	NA	NA
2405	MSMEG_2477	-1.12	-1.85	-0.95	0	NA	NA	NA	NA	NA	NA	NA	NA	NA	NA	NA	NA	NA	-36.3952	-37.9375	-31.1857	-40.4167	-2.9387	-3.7028	-2.2111	-2.9	-15.4	-16.3467	-11.9357	-18.0385	2	1068	1	0	0	0	0	1	0	0	0	0	0	0	0	0	0.1667	0	0	0	0	0	0.1667	0	0	0	0	0	0	0	0.1667	0	0	0	0	0	0	0.1667	0	0	0	0	0	0	0.1667	0	0	0	0	0	0	0	0	0.1667	0	0	0	0	0	0	0	0	0	0	0	0	0	0	0	0	0	0	0	0	0.1667	0	0	0	0	0	0	0	0.1667	0	0	0	0	0	0	0	0	0.1667	0	0	0	0	0	0	0	0	0.1667	0	0	0	0	0	0	0.1667	0	0	0	0	0	0	0	0	0	0	0	0	0	0	0	0	0	0	0	0.1667	0	0	0.0028	0.0028	0.0028	0.0028	0.0225	0.0254	0.0451	0.0423	0.0028	0.0028	0	0	0.0056	0.0451	0.0254	0.0197	0	0.0085	0.0028	0.0028	0.0254	0.0085	0.0338	0.0704	0.0141	0	0.0085	0.0169	0.0169	0.0197	0.0169	0.0563	0	0.0085	0	0.0197	0.0141	0.0197	0.0225	0.0282	0.0085	0.0113	0.031	0.0254	0.0085	0.0394	0.0028	0	0.0056	0.0225	0.0056	0.0338	0.0141	0.0394	0.0056	0.0028	0.0141	0.0113	0.0197	0.0113	0.0254	0.0611333	NA	NA	NA	NA	NA	NA	NA	NA	NA	NA	NA	NA	NA	NA	NA	NA	NA	0.0588	0.1176	0	0	0.1176	0.0588	0.1176	0.1176	0.0588	0.1176	0	0.0588	0	0.0588	0.1176	0	0	0.1176	0.0588	0.0588	0	0.1176	0.1176	0.0588	0.1176	0.0588	0	0.0588	0.1176	0	0.0588	0.0588	0.0347	0.0694	0.044	0.0403	0.0703	0.0778	0.1359	0.044	0.0759	0.1078	0.1003	0.0469	0.0075	0.0731	0.0506	0.0216	73.1336	1823.96	0.2222	0.1667	0.2222	0.3889	0.2778	0.2222	0.2222	0.2778	NA	NA	NA	NA	0.1891	0.1526	0.3305	0.3277	0.6111	0.5	NA	0.6582	0.6079	0.6226	0.6556	0.601	0	1	0	0	0	0	0	0	0	0	0	0	0	0	0	0	1	0.6429	6	NA	NA	NA	NA	NA	NA
2406	MSMEG_2478	-0.86	-2.15	0	0	-2.375	-2.4	-4.7	0	7	58	0.3247	0.2769	0.992	0.268	0.3795	0.9987	7	-37.1706	-38.2167	-38.9667	-33.76	-2.7294	-2.9897	-2.8034	-2.3704	-15.4765	-16.3917	-14.2364	-15.7182	1	858	1	0	0	0	0	1	0	0	0	0	0	0	0.1667	0.3333	0	0	0	0	0	0	0.1667	0	0	0	0	0	0	0	0	0	0	0	0	0	0	0	0	0	0	0	0	0	0	0	0	0	0	0	0	0	0	0	0	0	0	0	0	0.1667	0	0	0	0	0.1667	0	0	0	0	0	0	0	0	0	0	0	0	0	0	0	0	0	0	0	0	0	0	0	0	0	0.1667	0	0	0	0	0	0.1667	0	0	0	0	0	0	0	0	0	0.1667	0.1667	0	0	0	0	0	0	0	0	0	0	0	0	0.3333	0	0	0	0	0	0	0	0	0	0	0.0035	0	0.0105	0.014	0.0526	0.0246	0.0526	0	0	0.0035	0	0.0035	0.0421	0.007	0.0526	0	0.0035	0.0035	0.0105	0.0105	0.0246	0.0386	0.0561	0.0035	0.0175	0.0175	0.014	0.0211	0.0246	0.0281	0.0211	0.0035	0.0035	0	0.0175	0.014	0.0211	0.0211	0.0526	0.0035	0.007	0.0105	0.014	0.0105	0.0561	0.0035	0	0.0035	0.0105	0.007	0.0561	0	0.0421	0	0	0.0211	0.0211	0.014	0.0035	0.0211	0.0337268	8.2	0.1404	0.0526	0.0877	0.0351	0.0526	0.0526	0.0526	0.0175	0.0702	0.0351	0.1228	0.0526	0.0351	0.0526	0.0175	0.1228	0.0588	0.1765	0	0	0.1765	0.1765	0.1176	0.0588	0.0588	0.1176	0	0	0	0	0.0588	0	0.0588	0	0	0.1176	0	0	0.2353	0	0.0588	0.1176	0.0588	0.1176	0	0.1765	0.0588	0	0.0257	0.0793	0.0385	0.0233	0.0595	0.1027	0.1365	0.0548	0.0723	0.1004	0.1027	0.056	0.0093	0.0712	0.0537	0.014	77.2415	1321.74	0.2778	0.0556	0.1667	0.5	0.1667	0.2222	0.3333	0.2778	0.3103	0.2241	0.2759	0.1897	0.1678	0.148	0.331	0.3531	0.6667	0.6111	0.4655	0.6841	0.5674	0.6792	1.5303	0.5626	0	2	0	0	0	0	0	0	0	1	0	1	0	0	0	1	2	0.7143	8	21	0.9795	0.9932	0.9764	0.9914	0
2407	MSMEG_2479	-0.3	-0.5	-0.25	0	NA	NA	NA	NA	NA	NA	NA	NA	NA	NA	NA	NA	NA	-28.3333	-37.45	-10.1	-10.1	-2.5188	-2.6167	-2.36	-2.56	-12.6833	-16.8667	-9.7	-6.1	0	162	0	1	0	1	0	0	0	0	0	0	0	0	0.1667	0	0	0	0	0	0	0	0	0.1667	0	0	0	0	0	0	0	0	0	0	0	0.1667	0	0	0	0	0	0	0	0	0	0	0	0	0	0	0	0	0	0	0	0.1667	0	0	0	0	0.1667	0	0	0	0	0.1667	0	0	0	0	0	0	0	0	0.1667	0	0	0	0	0	0	0	0	0	0.1667	0	0	0	0	0	0	0.1667	0	0	0	0	0	0	0	0	0	0	0	0	0	0	0	0.1667	0	0	0.1667	0	0	0	0	0	0	0	0	0	0	0	0	0	0	0	0	0.1667	0	0	0	0	0	0	0.0189	0.0566	0.0566	0.0377	0	0.0189	0	0	0	0	0	0.0377	0	0.0189	0	0	0.0566	0	0.0189	0.0377	0	0.0189	0	0.0189	0	0.0377	0	0.0566	0	0.0377	0	0.0189	0	0	0.0377	0.0943	0	0.0189	0.0189	0.0189	0.0189	0.0189	0	0.0377	0	0.0377	0	0.0189	0.0189	0.0566	0.0189	0	0	0.0189	0.0189	0	0	0.0590706	NA	NA	NA	NA	NA	NA	NA	NA	NA	NA	NA	NA	NA	NA	NA	NA	NA	0.2353	0.0588	0	0	0	0.1176	0.0588	0.1176	0.0588	0	0.1176	0.0588	0.0588	0.0588	0.0588	0	0	0	0.0588	0.0588	0.0588	0.0588	0.1176	0	0.1176	0.1176	0.0588	0.1176	0	0.0588	0.1176	0.0588	0.0559	0.0621	0.0311	0.0435	0.0373	0.118	0.1553	0.0435	0.087	0.087	0.0683	0.0497	0.0186	0.087	0.0311	0.0248	23.6663	51.2222	0.3333	0.1667	0.2222	0.2778	0.1667	0.2222	0.3889	0.2222	NA	NA	NA	NA	0.1975	0.1605	0.2901	0.3519	0.5	0.6111	NA	0.642	2.9459	0.8978	0.3619	2.5085	0	0	0	0	0	0	0	0	0	0	0	0	0	0	0	0	0	0.4286	3	NA	NA	NA	NA	NA	NA
2408	MSMEG_2480	-1.14	-1.45	-0.2	-2.4	NA	NA	NA	NA	NA	NA	NA	NA	NA	NA	NA	NA	NA	-38.6571	-42.88	-39.64	-32.15	-3.3649	-3.64	-4.288	-2.1167	-16.3448	-18.13	-17.64	-12.9222	4	741	1	0	0	0	0	1	0	0	0	0	0	0	0	0	0	0	0	0	0	0	0.1667	0	0	0	0	0	0	0.1667	0	0	0	0.1667	0	0	0	0.1667	0	0	0	0	0	0	0	0	0	0.1667	0	0.1667	0	0	0	0	0	0	0	0	0	0	0	0	0	0	0	0	0	0	0	0	0	0	0	0	0	0	0	0	0	0	0	0	0	0	0.1667	0	0	0	0	0	0	0	0.3333	0	0	0	0	0	0	0	0	0	0	0	0	0	0.1667	0.1667	0	0	0	0	0	0	0	0	0	0	0	0	0.1667	0	0	0	0	0	0	0	0	0	0.0041	0.0041	0	0	0.0122	0.0325	0.0447	0.0488	0	0.0041	0	0	0.0122	0.0285	0.0203	0.0447	0	0.0041	0.0081	0.0041	0.0244	0.0122	0.0244	0.065	0	0.0081	0	0.0041	0.0285	0.0244	0.0244	0.0447	0.0041	0.0041	0	0.0122	0.0081	0.0325	0.0163	0.065	0.0081	0.0122	0.0163	0.0163	0.0081	0.061	0	0.0203	0	0.0122	0.0041	0.065	0.0041	0.0203	0.0081	0	0.0122	0.0081	0.0325	0.0041	0.0122	0.0657921	NA	NA	NA	NA	NA	NA	NA	NA	NA	NA	NA	NA	NA	NA	NA	NA	NA	0.0588	0.1176	0	0	0.1176	0.1176	0.1765	0	0.0588	0.1176	0	0.1176	0	0	0.1176	0	0.1176	0.1765	0	0.0588	0.1176	0.2353	0.0588	0	0.0588	0.0588	0.0588	0	0	0	0.0588	0	0.0243	0.0743	0.0351	0.0338	0.0541	0.0959	0.1635	0.0392	0.0838	0.1054	0.0838	0.0595	0.0054	0.077	0.05	0.0149	222.202	1312.26	0.2222	0.1111	0.2778	0.3889	0.3333	0.0556	0.1667	0.4444	NA	NA	NA	NA	0.1687	0.1471	0.332	0.3522	0.6667	0.6111	NA	0.6842	0.3421	0.3512	0.7418	0.3368	0	0	0	0	0	0	0	0	0	0	0	1	0	0	0	0	0	0.5714	3	NA	NA	NA	NA	NA	NA
2409	MSMEG_2481	-3.76	-2.15	-6.6	-1.3	NA	NA	NA	NA	NA	NA	NA	NA	NA	NA	NA	NA	NA	-34.8917	-38.3	-34.0125	-31.5143	-2.7565	-3.3762	-2.478	-2.4	-14.1469	-15.8353	-14.0118	-12.3867	14	1245	1	0	0	0	0	1	0.1667	0	0	0	0	0	0	0	0	0	0	0	0	0	0.1667	0	0	0	0	0	0	0	0.1667	0	0	0	0	0	0	0	0	0	0	0	0.1667	0	0	0	0	0	0	0	0	0	0	0	0	0.1667	0	0	0	0	0.1667	0	0	0	0	0	0	0	0	0	0	0	0	0	0	0	0	0	0	0	0	0	0	0	0	0	0	0	0	0	0	0	0	0	0	0	0	0	0	0	0	0	0	0	0	0	0.1667	0	0	0	0	0	0.1667	0	0.1667	0	0	0	0	0	0	0	0	0.1667	0	0	0.1667	0	0	0.1667	0.0048	0	0.0024	0.0072	0.0435	0.029	0.029	0.0362	0.0024	0	0.0024	0.0048	0.0121	0.0459	0.0314	0.0266	0	0.0048	0	0.0024	0.0048	0.0193	0.0314	0.0435	0.0024	0.0024	0.0024	0.0193	0.0097	0.0411	0.0121	0.0266	0.0097	0.0097	0.0048	0.0097	0.0242	0.0266	0.0217	0.0459	0.0097	0.0024	0.0338	0.0266	0.0072	0.0507	0.0024	0.0145	0.0024	0.0169	0.0097	0.0362	0.0121	0.0266	0.0097	0.0024	0.0145	0.0193	0.0266	0	0.0242	0.079193	NA	NA	NA	NA	NA	NA	NA	NA	NA	NA	NA	NA	NA	NA	NA	NA	NA	0	0.0588	0.1176	0.0588	0.1176	0.0588	0.0588	0	0.1765	0.1176	0.1765	0	0	0	0.0588	0	0.0588	0.0588	0.0588	0.1176	0.1176	0.0588	0.0588	0	0.0588	0.0588	0	0.0588	0	0.0588	0.0588	0.1765	0.0305	0.0723	0.0402	0.0418	0.0595	0.0876	0.1286	0.045	0.0788	0.0941	0.0941	0.0555	0.0161	0.0667	0.0595	0.0297	154.948	1266.84	0.2778	0.0556	0.4444	0.2222	0.2778	0.3333	0.1667	0.2222	NA	NA	NA	NA	0.1855	0.1719	0.3221	0.3205	0.6667	0.3889	NA	0.6426	0.668	0.6754	0.2241	0.6722	0	0	0	0	0	1	0	0	0	0	0	0	0	0	0	0	0	0.5714	5	NA	NA	NA	NA	NA	NA
2410	MSMEG_2482	-3.62	-5	-2.55	-3	NA	NA	NA	NA	NA	NA	NA	NA	NA	NA	NA	NA	NA	-36.0571	-35.8333	-42.5	-29.95	-2.7	-2.3231	-2.8667	-2.9636	-14.1857	-12.76	-14.94	-15.025	2	369	0	1	0	0	0	1	0	0	0	0	0	0.1667	0	0	0	0	0	0	0	0.1667	0	0.1667	0	0	0	0	0	0	0	0.1667	0	0	0	0	0	0	0	0	0	0	0	0	0.1667	0	0.1667	0	0	0	0	0	0	0	0	0	0	0	0	0	0	0	0	0	0	0	0	0	0	0	0	0	0	0	0	0	0	0	0	0	0	0	0	0.1667	0	0	0	0	0	0	0	0	0.1667	0	0	0	0	0	0	0	0	0	0	0	0	0	0	0	0	0	0	0.1667	0	0	0	0	0	0.1667	0	0	0	0	0.1667	0	0	0	0	0	0.1667	0	0	0.0082	0	0	0.041	0.0328	0.0328	0.0246	0	0	0.0082	0	0.0164	0.0328	0.0082	0.041	0	0	0	0	0.0082	0.0082	0.041	0.0574	0	0	0.0082	0.0164	0.0246	0.0328	0.041	0.0574	0	0	0.0082	0.0246	0.0492	0.0328	0.0246	0.0574	0	0	0.0164	0	0.0082	0.0164	0	0.0246	0.0082	0.041	0	0.0246	0	0.0246	0.0082	0.0082	0	0.041	0.0246	0.0082	0.0082	0.0417396	NA	NA	NA	NA	NA	NA	NA	NA	NA	NA	NA	NA	NA	NA	NA	NA	NA	0.1176	0	0.1176	0	0	0.0588	0.0588	0.0588	0.1176	0.1176	0.1765	0.0588	0	0	0.1176	0	0.0588	0.1176	0	0	0.0588	0.1176	0	0.1765	0	0.1176	0.0588	0.0588	0.0588	0.0588	0.1176	0	0.0299	0.087	0.019	0.0326	0.0598	0.0815	0.1413	0.0435	0.0625	0.0951	0.0897	0.0761	0.019	0.0625	0.0707	0.0299	281.252	1705.52	0.2778	0.1111	0.4444	0.1667	0.1667	0.2222	0.2222	0.3889	NA	NA	NA	NA	0.1707	0.1816	0.3225	0.3252	0.6111	0.6111	NA	0.6477	0.6406	0.6643	0.458	0.6299	0	0	0	0	0	1	0	0	0	0	0	0	0	0	0	0	0	0.5	3	NA	NA	NA	NA	NA	NA
2411	MSMEG_2483	-4.12	-2.35	-6.95	-2	NA	NA	NA	NA	NA	NA	NA	NA	NA	NA	NA	NA	NA	-38.65	-40.96	-37.12	-37.675	-3.3653	-3.8583	-3.04	-3.2043	-15.2321	-15.21	-15.25	-15.2375	0	723	0	1	0	0	0	1	0	0	0	0	0	0	0	0	0	0	0.1667	0	0	0	0	0.1667	0	0	0	0.1667	0	0	0	0	0	0	0	0	0	0	0	0	0	0	0	0	0	0	0	0.1667	0	0	0	0	0	0	0	0	0	0	0	0	0	0.1667	0	0	0	0	0.1667	0	0	0	0	0	0	0	0.1667	0	0	0	0	0	0	0	0.1667	0	0	0	0	0	0	0	0	0	0	0	0	0	0	0	0	0	0.1667	0	0	0	0	0	0.1667	0.1667	0	0	0	0	0	0	0	0	0	0	0	0	0.1667	0	0	0	0	0	0	0	0	0	0	0.0167	0	0	0.025	0.0375	0.025	0.0417	0	0	0.0083	0	0.0042	0.0917	0.0125	0.0667	0.0083	0.0083	0.0042	0.0083	0.0083	0.0167	0.0333	0.05	0	0.0167	0	0.0083	0.0167	0.0083	0.0208	0.0417	0	0.0125	0	0.0042	0.0083	0.025	0.025	0.0375	0.0083	0	0.0167	0.0208	0.0208	0.0375	0.0042	0.0167	0.0125	0.0042	0.0042	0.0375	0.0125	0.0375	0.0125	0	0.0083	0	0.025	0.0042	0.025	0.0378391	NA	NA	NA	NA	NA	NA	NA	NA	NA	NA	NA	NA	NA	NA	NA	NA	NA	0.0588	0.1176	0	0	0.1176	0.0588	0.1765	0.1176	0.0588	0.1765	0	0	0	0.0588	0.0588	0	0	0.0588	0.0588	0.0588	0.0588	0.0588	0.0588	0.0588	0.0588	0.1176	0.1765	0.0588	0.0588	0	0.1176	0	0.0249	0.0637	0.0457	0.0235	0.0665	0.0845	0.1205	0.0706	0.0568	0.1233	0.0914	0.0582	0.0111	0.0706	0.0706	0.018	780.611	2120.54	0.2222	0.1111	0.2222	0.4444	0.1667	0.1667	0.4444	0.2222	NA	NA	NA	NA	0.1591	0.1701	0.3292	0.3416	0.6667	0.6667	NA	0.6708	0.475	0.4997	0.3811	0.4682	0	0	0	0	0	1	0	0	0	0	0	0	0	0	1	0	0	0.7143	6	NA	NA	NA	NA	NA	NA
2412	MSMEG_2484	-5.06	-4.25	-7.1	-2.6	NA	NA	NA	NA	NA	NA	NA	NA	NA	NA	NA	NA	NA	-35.6385	-35.34	-38.94	-30.6333	-2.5794	-2.5304	-2.7304	-2.4727	-14.4259	-14.08	-16.8	-12.1875	1	690	1	0	0	0	0	1	0	0	0	0	0	0	0.1667	0	0	0	0	0	0	0	0.1667	0	0	0	0	0	0	0	0.1667	0	0	0	0	0	0	0	0.1667	0	0	0	0	0	0	0	0	0.1667	0	0	0	0	0	0	0	0	0	0	0	0	0	0	0	0	0	0.1667	0	0	0	0	0	0	0.1667	0	0	0	0	0	0	0	0	0	0	0	0	0	0	0	0	0	0	0	0	0	0	0	0	0	0.5	0	0.1667	0	0	0	0	0	0	0	0	0	0	0	0	0	0	0	0	0	0	0	0	0	0	0	0	0	0.1667	0	0	0	0.0044	0.0044	0.0044	0.0044	0.0349	0.0262	0.0349	0.0437	0	0.0044	0	0	0.0131	0.0524	0.0218	0.0175	0	0.0044	0.0087	0.0044	0.0131	0.0087	0.0393	0.0568	0	0.0087	0.0044	0.0087	0.0131	0.0393	0.0131	0.0131	0.0044	0.0044	0	0.0306	0.0175	0.0568	0.0175	0.0611	0	0	0.0218	0.0087	0.0175	0.0306	0	0.0044	0	0.0218	0.0087	0.0393	0.0175	0.0349	0.0044	0	0.0087	0.0393	0.0175	0.0087	0.0218	0.0281954	NA	NA	NA	NA	NA	NA	NA	NA	NA	NA	NA	NA	NA	NA	NA	NA	NA	0	0	0	0	0	0.1176	0.1765	0	0.0588	0.1176	0.1176	0.1765	0	0	0.1765	0.0588	0	0.1765	0	0.1176	0.0588	0.0588	0.1176	0.0588	0.1765	0	0.0588	0	0	0.0588	0.1176	0	0.0218	0.0784	0.0334	0.0392	0.0639	0.0972	0.1292	0.0522	0.074	0.0943	0.0856	0.0581	0.0131	0.0726	0.0639	0.0232	2053.39	5530.62	0.0556	0.2222	0.4444	0.2778	0.2778	0.1667	0.2778	0.2778	NA	NA	NA	NA	0.1739	0.1725	0.3116	0.342	0.7222	0.5556	NA	0.6536	0.5835	0.5953	0.5667	0.5808	0	0	0	0	0	0	0	0	0	0	0	1	0	0	0	0	1	0.6429	5	NA	NA	NA	NA	NA	NA
2413	MSMEG_2485	-0.68	-1	0	-1.4	NA	NA	NA	NA	NA	NA	NA	NA	NA	NA	NA	NA	NA	-38.1531	-36.2818	-36.8182	-41.68	-3.3319	-2.65	-3.3611	-4.0096	-16.0406	-15.3364	-15.0714	-17.7476	5	1608	0	0	1	0	0	1	0	0	0	0	0	0	0	0	0	0	0	0	0.1667	0	0	0	0	0	0	0	0	0	0.1667	0.1667	0	0	0	0	0	0	0	0	0	0.1667	0	0	0	0	0.1667	0	0	0	0	0	0	0	0	0	0	0	0	0	0.1667	0	0	0	0	0	0	0	0	0	0	0	0	0	0	0	0	0	0	0	0	0	0	0	0.1667	0	0	0	0	0	0	0	0	0	0	0	0.1667	0.1667	0.1667	0	0	0	0	0	0	0	0.1667	0	0	0	0	0	0	0	0	0	0	0	0	0	0	0	0	0	0	0	0	0.1667	0	0	0.0019	0.0019	0.0019	0.0056	0.0206	0.0262	0.0336	0.043	0	0.0019	0	0	0.0093	0.043	0.0224	0.0355	0	0.0037	0.0037	0.0075	0.0112	0.015	0.0318	0.0486	0	0.0019	0.0056	0.0262	0.0243	0.0355	0.0112	0.0449	0.0037	0.0075	0.0019	0.0224	0.0187	0.028	0.0206	0.0561	0.0019	0.0019	0.0187	0.0168	0.0131	0.0299	0.0037	0.0093	0.0019	0.0168	0.0056	0.0393	0.0168	0.0579	0.0075	0	0.0131	0.028	0.0224	0.0037	0.015	0.0552642	NA	NA	NA	NA	NA	NA	NA	NA	NA	NA	NA	NA	NA	NA	NA	NA	NA	0	0.0588	0	0	0.0588	0.1176	0.1765	0	0.0588	0.0588	0.1176	0.1765	0	0.0588	0.1176	0	0.0588	0.1176	0.0588	0.0588	0.1765	0.1765	0	0	0.0588	0.1176	0	0	0	0	0.1176	0.0588	0.0212	0.0716	0.0348	0.0355	0.0597	0.084	0.1456	0.0454	0.0747	0.1164	0.1002	0.0548	0.0081	0.0629	0.0653	0.0199	52.4142	262.208	0.1111	0.1667	0.3889	0.3333	0.2778	0.1667	0.1667	0.3889	NA	NA	NA	NA	0.1636	0.1561	0.3458	0.3346	0.7222	0.5556	NA	0.6803	0.6668	0.6678	0.4632	0.6675	0	0	0	0	0	0	0	0	0	0	0	0	0	0	0	0	0	0.6429	6	NA	NA	NA	NA	NA	NA
2414	MSMEG_2486	-2.06	-2.25	-2.9	0	-2.8	-3	-4.4667	0	0	97	0.1283	0.334	0.3319	0.1322	0.3648	0.5067	10	-38.1786	-37.49	-40.2	-36.9222	-3.0236	-2.8617	-2.7553	-3.463	-15.9839	-15.6053	-16.1842	-16.1722	0	1407	0	1	0	0	0	1	0	0	0	0	0	0	0	0	0	0	0	0	0	0	0	0.1667	0	0	0	0	0.1667	0	0	0	0	0	0	0	0	0	0	0	0	0	0	0	0	0	0.1667	0	0	0	0	0	0	0	0	0	0	0	0	0	0	0.3333	0	0.1667	0	0	0	0	0	0	0	0	0	0	0	0	0	0	0	0	0	0	0	0	0	0	0	0	0	0	0.1667	0	0.1667	0	0	0.1667	0	0	0.1667	0	0.1667	0	0	0	0	0	0	0	0	0	0	0	0	0	0	0	0	0	0	0	0.1667	0	0	0	0	0	0	0	0	0	0	0.0021	0.0021	0.0064	0.0513	0.0321	0.0513	0.0363	0	0	0	0.0021	0.0043	0.0812	0.0385	0.0342	0	0.0043	0.0021	0.0021	0.0128	0.0256	0.0406	0.0513	0.0043	0.0021	0.0064	0.015	0.0278	0.0321	0.0214	0.0556	0.0043	0	0.0021	0.0085	0.0342	0.0085	0.0192	0.0128	0.0021	0.0021	0.0085	0.0085	0.0107	0.0299	0.0021	0	0.0021	0.015	0.0064	0.0235	0.0043	0.0769	0	0.0021	0.0128	0.0192	0.0214	0.0043	0.0128	0.0552619	9.9	0.0417	0.0833	0.0417	0.0625	0.0729	0.0625	0.125	0.0312	0.0938	0.0521	0.0625	0.0833	0.0208	0.1042	0.0521	0.0104	0	0.0588	0.0588	0	0.0588	0.2353	0.1765	0.0588	0.1176	0.1765	0	0	0	0	0.0588	0	0.1176	0.0588	0.0588	0	0.0588	0.0588	0.0588	0.0588	0.0588	0.1176	0.1765	0.0588	0	0.0588	0.0588	0	0.0178	0.0576	0.0235	0.0405	0.0519	0.0925	0.1316	0.0683	0.0562	0.1131	0.1053	0.0541	0.0142	0.0811	0.0676	0.0249	414.888	396.724	0.1667	0.0556	0.2778	0.5	0.2222	0.1111	0.3889	0.2778	0.2268	0.1856	0.2887	0.299	0.14	0.1876	0.3284	0.344	0.7778	0.6667	0.5876	0.6724	0.4312	0.4537	1.2056	0.4097	0	1	1	1	0	1	1	1	0	0	0	0	0	0	0	0	0	0.7857	8	0	0.3728	0.3845	0.3725	0.6293	-0.3
2415	MSMEG_2487	-2.36	-1.65	-2.7	-3.1	0	0	0	0	15	44	0.2112	0.4798	0.0529	0.2112	0.5432	0.9694	15	-40.224	-39.0778	-39.7875	-41.95	-3.4328	-3.3857	-3.1738	-3.7463	-17.536	-17.1824	-16.6706	-18.8312	0	1254	0	1	0	0	0	1	0	0.1667	0	0	0	0	0	0	0	0	0	0	0	0	0	0.1667	0	0	0	0	0	0	0.1667	0	0	0	0	0	0.1667	0	0	0	0	0	0	0	0	0	0	0	0	0	0.1667	0.1667	0	0	0	0	0	0	0	0	0	0	0	0	0	0	0	0	0	0	0	0	0	0	0	0	0.1667	0	0	0	0	0	0	0	0.3333	0	0	0	0	0.1667	0	0	0.1667	0	0	0	0	0	0	0	0	0	0	0	0	0	0	0	0	0	0	0	0	0	0	0	0	0	0	0	0	0.1667	0	0	0	0	0	0	0	0	0.0024	0.0024	0	0.0024	0.0408	0.0408	0.0336	0.0336	0	0	0	0.0024	0.0096	0.0408	0.0144	0.0528	0	0	0	0.0024	0.012	0.0192	0.0504	0.0815	0	0.0048	0	0.0072	0.0216	0.0168	0.0192	0.0552	0.0024	0.0048	0.0024	0.0144	0.0144	0.0216	0.0144	0.036	0.0024	0.0096	0.0168	0.0432	0.012	0.0408	0	0.0048	0	0.0144	0.0072	0.024	0.0144	0.0624	0.0048	0	0.012	0.012	0.0168	0.0048	0.0216	0.11323	8.1	0.093	0.186	0.0233	0.093	0.2093	0.0465	0.0465	0.0233	0.0698	0.0233	0.0698	0	0.0465	0.0698	0	0	0	0	0.0588	0	0	0.1176	0.1765	0.0588	0.0588	0.1176	0	0.1765	0	0.1176	0.1176	0	0.0588	0.1176	0.0588	0	0.0588	0.0588	0.1176	0.0588	0.1176	0.0588	0	0.0588	0	0.0588	0.0588	0.1176	0.0239	0.0646	0.0399	0.0279	0.0623	0.0934	0.1484	0.0431	0.0638	0.1229	0.1053	0.0535	0.0072	0.0662	0.0511	0.0263	551.953	1492.19	0.1111	0.2222	0.3333	0.3333	0.2222	0.2222	0.2778	0.2778	0.4091	0.1136	0.1591	0.3182	0.1571	0.1507	0.3453	0.3469	0.6667	0.5556	0.4773	0.6922	0.8317	0.8581	1.0404	0.8203	0	0	0	0	0	0	0	0	0	0	0	1	0	0	0	0	0	0.7143	6	21	0.9111	0.9461	0.9075	0.9664	0
2416	MSMEG_2488	-3.48	-8.55	0	-0.3	-1.8	-0.7	-2.9	-2.9	5	41	0.2686	0.2258	0.0382	0.4161	0.4472	0.982	6	-40.9621	-44.03	-41.05	-37.4556	-3.4753	-4.102	-3.2	-3.1167	-17.0414	-18.525	-17.1842	-15.3368	9	1461	1	0	0	0	0	1	0	0	0	0	0	0	0	0	0	0	0	0	0	0	0.1667	0	0	0	0	0	0	0	0	0	0	0	0	0	0	0	0.1667	0	0	0	0	0	0	0.1667	0.1667	0	0	0	0	0	0	0.3333	0	0	0	0	0	0	0	0	0	0	0	0	0	0	0	0	0	0	0	0	0	0.1667	0.1667	0	0	0	0	0	0	0.1667	0	0	0	0	0	0	0	0	0	0	0	0	0	0	0	0	0	0	0	0	0	0.1667	0	0	0	0	0	0	0	0.1667	0	0	0	0	0.1667	0	0	0	0	0	0	0	0	0	0	0	0	0.0041	0.0021	0.0041	0.0412	0.0412	0.037	0.0412	0	0	0.0021	0	0.0082	0.0432	0.037	0.037	0.0021	0.0041	0	0.0021	0.0082	0.0165	0.037	0.0679	0.0021	0	0.0041	0.0123	0.0206	0.0391	0.0165	0.0535	0.0021	0	0.0021	0.0082	0.0103	0.0103	0.0185	0.0473	0.0021	0.0021	0.0206	0.0185	0.0267	0.0576	0	0.0082	0	0.0185	0.0123	0.035	0.0062	0.0576	0	0	0.0021	0.0041	0.0123	0.0041	0.0288	0.0954512	9	0.05	0	0.05	0.075	0.025	0.025	0.15	0.025	0.05	0.1	0.15	0.1	0.025	0.125	0.05	0	0.0588	0	0.0588	0.1176	0.0588	0	0.0588	0	0.1176	0	0.0588	0.1765	0.0588	0.1176	0.1176	0	0.0588	0.1765	0.1176	0.0588	0.0588	0	0.1176	0	0.2353	0.0588	0.0588	0	0	0	0.0588	0	0.026	0.0568	0.0404	0.0329	0.0527	0.0795	0.1568	0.0466	0.0692	0.1274	0.1	0.0555	0.0082	0.0719	0.0548	0.0212	656.508	1722.39	0.2778	0.2778	0.3333	0.1111	0.3889	0.0556	0.3333	0.2222	0.1707	0.1951	0.3902	0.2439	0.1567	0.1561	0.3518	0.3354	0.4444	0.5556	0.6341	0.6872	0.5378	0.5568	0.6046	0.5348	0	0	0	0	0	0	0	0	0	0	0	1	0	0	0	0	1	0.7143	8	5	0.9052	0.9412	0.8853	0.9414	-0.7
2417	MSMEG_2489	-0.76	0	-1.9	0	NA	NA	NA	NA	NA	NA	NA	NA	NA	NA	NA	NA	NA	-35.8357	-42.14	-33.8	-30.5	-2.8139	-3.65	-2.496	-2.287	-14.85	-17.47	-13.47	-13.3	2	723	1	0	0	0	0	1	0	0	0	0	0	0.1667	0	0	0	0	0	0	0	0	0.1667	0	0	0	0	0	0	0	0	0	0	0	0	0	0	0	0.1667	0	0.1667	0	0	0	0	0	0	0	0	0	0	0	0	0.1667	0	0	0	0	0	0	0.1667	0	0	0	0	0	0	0	0	0	0	0	0	0	0	0	0	0	0	0	0	0	0	0	0	0	0	0	0	0	0	0	0	0	0	0	0	0	0	0	0	0	0	0	0.1667	0	0	0	0	0	0	0	0	0.1667	0	0	0	0	0	0	0	0	0.5	0	0	0	0	0	0	0.1667	0	0	0	0	0.0208	0.0375	0.0625	0.0167	0	0	0	0	0	0.0667	0.0333	0.0208	0	0.0042	0	0	0.0083	0.0042	0.0167	0.0542	0	0	0	0.0125	0.0167	0.0292	0.025	0.0375	0.0042	0	0	0.0083	0.0083	0.0292	0.0208	0.0583	0.0042	0.0042	0.0083	0.0417	0.0417	0.0792	0	0.0125	0.0125	0.0083	0.0083	0.0542	0.0292	0.0667	0	0.0042	0.0083	0	0.0125	0	0.0083	0.082992	NA	NA	NA	NA	NA	NA	NA	NA	NA	NA	NA	NA	NA	NA	NA	NA	NA	0.0588	0	0.0588	0	0.0588	0	0.1176	0	0.0588	0.1765	0.3529	0.0588	0	0	0.0588	0	0	0.0588	0.1176	0.1176	0	0	0.1176	0.1176	0.1765	0.0588	0	0	0.0588	0.1176	0.0588	0	0.0291	0.0637	0.0693	0.0374	0.0762	0.0776	0.1357	0.0429	0.0886	0.1343	0.0803	0.0388	0.0055	0.0568	0.0568	0.0069	435.802	3369.49	0.1667	0.0556	0.6111	0.1667	0.2778	0.2222	0.2778	0.2222	NA	NA	NA	NA	0.2006	0.1259	0.3416	0.332	0.7778	0.5	NA	0.6736	0.7664	0.7713	0.2715	0.7675	0	0	0	0	0	0	0	0	0	0	0	1	0	0	0	0	0	0.6429	7	NA	NA	NA	NA	NA	NA
2418	MSMEG_2490	-1.78	-3.1	-1.15	-0.4	-2.6538	-2.16	-4.35	-1.575	2	151	0.3284	0.3013	0.0017	0.3381	0.3858	0.7772	10	-40.2917	-44.54	-38.925	-35.0333	-3.4306	-3.6429	-3.6714	-2.955	-17.94	-19.9333	-16.175	-17.4625	0	630	0	1	0	0	0	1	0	0	0	0	0	0	0.1667	0.1667	0	0	0	0	0	0	0	0.3333	0	0	0	0	0	0	0.1667	0	0	0	0	0	0.1667	0	0	0	0	0	0	0	0	0	0	0	0	0	0	0	0	0	0	0	0	0	0	0	0	0	0	0	0	0	0	0	0	0	0	0	0	0.1667	0	0	0	0	0	0	0	0	0	0	0	0	0	0	0	0	0	0	0	0	0	0	0	0	0	0	0	0	0	0	0	0	0	0	0	0.1667	0	0.1667	0	0	0	0	0	0	0	0	0	0	0.1667	0	0	0	0	0.1667	0	0.1667	0	0	0	0.0048	0.0287	0.0287	0.0431	0.0574	0	0	0	0	0.0048	0.0526	0.0239	0.0574	0	0.0144	0	0	0.0048	0.0287	0.0383	0.0622	0	0	0.0048	0.0048	0.0287	0.0048	0.0144	0.1005	0.0048	0	0	0.0096	0	0.0287	0.0048	0.0526	0.0096	0.0048	0.0239	0.0144	0.0191	0.0478	0	0.0048	0.0048	0.0096	0.0048	0.0191	0.0096	0.0622	0	0	0.0144	0.0096	0.0191	0	0.0144	0.117287	11.7	0.0467	0.0467	0.08	0.04	0.0533	0.1	0.1	0.06	0.0867	0.0667	0.0867	0.0533	0.02	0.1067	0.0267	0.0267	0.1176	0	0.0588	0.0588	0.0588	0.0588	0.0588	0	0.1176	0.1176	0.2941	0	0	0	0.0588	0	0	0.0588	0	0.0588	0.0588	0.0588	0.0588	0.0588	0.0588	0	0.1176	0.1765	0	0.1765	0.1176	0	0.0223	0.0572	0.0382	0.0318	0.0525	0.0874	0.1558	0.0382	0.0747	0.1176	0.1129	0.0636	0.0016	0.0715	0.0604	0.0143	339.324	3886.84	0.2778	0.0556	0.5	0.1667	0.1111	0.2778	0.3333	0.2778	0.2119	0.1788	0.2914	0.3179	0.1508	0.1476	0.3683	0.3333	0.6667	0.6111	0.6093	0.7016	1.1502	1.1831	0.7145	1.1493	0	0	0	0	0	0	0	0	0	0	0	0	0	0	0	0	1	0.5	4	21	0.9828	0.9922	0.9781	0.9917	0
2419	MSMEG_2491	-5.12	-5.95	-2.3	-9.1	NA	NA	NA	NA	NA	NA	NA	NA	NA	NA	NA	NA	NA	-44.1565	-48.4875	-41.05	-42.7571	-4.0974	-4.5718	-3.715	-4.0132	-18.3587	-19.8125	-16.9438	-18.3143	3	1173	0	1	0	1	0	0	0	0	0	0	0	0	0.1667	0	0	0	0	0	0	0	0	0.1667	0	0	0	0	0	0	0	0	0	0	0	0.1667	0.1667	0	0	0	0	0	0	0	0.1667	0	0	0	0	0	0	0	0	0	0	0	0	0	0	0	0	0.1667	0	0	0	0	0	0	0	0	0	0	0	0	0	0	0	0	0	0	0	0.3333	0.1667	0	0	0	0	0	0	0	0	0	0	0	0	0	0	0	0	0	0.1667	0	0	0	0	0	0	0	0	0	0	0	0	0	0	0	0	0	0	0	0	0	0.1667	0	0	0	0	0.1667	0	0	0	0.0026	0	0.0026	0.0077	0.0333	0.0333	0.0513	0	0	0	0.0051	0.0154	0.0615	0.0179	0.0385	0	0.0051	0	0.0051	0.0103	0.0231	0.0333	0.059	0.0026	0.0051	0.0051	0.0103	0.0128	0.0205	0.0205	0.0795	0.0051	0.0051	0.0026	0.0179	0.0128	0.0154	0.0154	0.0538	0.0026	0	0.0128	0.0179	0.0077	0.0487	0	0.0103	0.0026	0.0205	0.0103	0.0282	0.0077	0.0795	0	0	0.0103	0.0077	0.0179	0.0051	0.0205	0.0881219	NA	NA	NA	NA	NA	NA	NA	NA	NA	NA	NA	NA	NA	NA	NA	NA	NA	0.0588	0	0	0	0	0	0.0588	0.1176	0	0.1176	0.1765	0.1176	0.0588	0	0.1765	0.1176	0	0.0588	0	0.1176	0.1176	0	0.0588	0.0588	0	0.1176	0.1765	0.0588	0.0588	0.1176	0.0588	0	0.0162	0.0606	0.035	0.0299	0.0444	0.0828	0.1655	0.0452	0.0725	0.1348	0.1109	0.0572	0.0094	0.0597	0.0631	0.0128	66.3871	1326.72	0.1111	0.3333	0.3889	0.1667	0.1667	0.2222	0.3333	0.2778	NA	NA	NA	NA	0.1424	0.1449	0.3751	0.3376	0.5556	0.6111	NA	0.7127	0.4332	0.4435	0.3233	0.4308	0	0	0	0	0	0	0	0	0	0	0	0	0	0	0	0	0	0.5	4	NA	NA	NA	NA	NA	NA
2420	MSMEG_2492	-1.52	-0.6	-1.25	-3.9	NA	NA	NA	NA	NA	NA	NA	NA	NA	NA	NA	NA	NA	-41.6719	-42.155	-40.4737	-42.4	-3.7358	-3.3927	-3.6874	-4.1351	-17.7596	-17.2923	-17.2368	-18.7892	6	2859	1	0	0	0	1	0	0	0	0	0	0	0	0	0	0	0	0.1667	0	0	0	0.1667	0	0	0	0	0	0.3333	0	0.1667	0.1667	0	0	0	0	0	0	0	0	0	0	0	0	0	0	0	0	0	0	0	0	0	0	0	0	0	0	0	0	0	0	0	0	0	0	0	0	0	0	0	0	0	0	0	0	0	0	0	0	0	0	0.1667	0	0	0	0	0	0	0	0	0	0	0	0	0	0	0	0	0	0.3333	0	0	0	0	0	0	0	0	0	0	0	0	0	0	0	0.1667	0	0.1667	0	0.1667	0	0	0	0	0	0	0	0	0	0	0.0021	0	0	0.0231	0.0347	0.0231	0.0378	0	0.0011	0.0011	0.0011	0.0095	0.0557	0.02	0.0452	0	0.0032	0.0011	0.0032	0.0105	0.02	0.0347	0.0714	0	0.0053	0.0011	0.0126	0.0284	0.0284	0.0221	0.063	0.0032	0.0063	0.0032	0.0074	0.0137	0.021	0.0137	0.0546	0.0021	0.0011	0.0242	0.021	0.0147	0.0263	0.0042	0.0116	0.0021	0.0189	0.0179	0.042	0.0095	0.0399	0.0042	0	0.0137	0.0158	0.0231	0.0021	0.0242	0.106434	NA	NA	NA	NA	NA	NA	NA	NA	NA	NA	NA	NA	NA	NA	NA	NA	NA	0	0	0.0588	0	0	0	0.2353	0.0588	0	0.2353	0.0588	0.1176	0.0588	0.0588	0.0588	0.0588	0.0588	0.0588	0	0.1176	0	0.2353	0.0588	0.1176	0.0588	0.0588	0	0	0.0588	0.1176	0.0588	0	0.0224	0.0672	0.0297	0.0238	0.0486	0.0924	0.161	0.049	0.0637	0.1326	0.1004	0.0602	0.008	0.0588	0.0661	0.0161	901.027	2731.14	0.0556	0.2222	0.4444	0.2778	0.2222	0.2222	0.1111	0.4444	NA	NA	NA	NA	0.1431	0.149	0.3571	0.3508	0.7222	0.5556	NA	0.7079	0.4093	0.4159	0.964	0.406	0	0	0	0	0	0	0	0	0	0	0	0	0	0	0	0	0	0.5	3	NA	NA	NA	NA	NA	NA
2421	MSMEG_2493	-4.76	-3.25	-5.4	-6.5	NA	NA	NA	NA	NA	NA	NA	NA	NA	NA	NA	NA	NA	-38.0565	-32.5875	-40.5625	-41.4429	-3.2815	-2.63	-3.64	-3.5821	-15.5872	-13.4688	-15.6875	-17.74	0	1200	1	0	0	0	0	1	0	0	0	0	0	0.1667	0	0	0	0	0	0	0	0	0.1667	0	0	0	0	0	0.1667	0	0	0	0	0	0.1667	0	0.1667	0	0	0	0	0	0	0	0	0	0	0	0	0	0	0	0	0	0	0	0	0	0	0	0	0	0	0	0	0	0	0.1667	0	0	0	0	0	0	0.1667	0	0.1667	0	0	0	0	0	0	0	0	0	0	0	0	0	0.1667	0	0	0	0	0	0	0	0	0	0	0	0	0	0	0	0	0	0	0	0	0	0	0.1667	0.1667	0	0	0	0	0	0	0	0	0	0	0	0	0	0.1667	0	0	0.005	0.0025	0	0.0376	0.0276	0.0351	0.0351	0	0	0	0	0.01	0.0827	0.0226	0.0226	0	0.0025	0	0.0025	0.0125	0.0301	0.0376	0.0551	0.0025	0.0025	0.0025	0.005	0.0251	0.0301	0.0326	0.0602	0	0.0025	0	0.0175	0.0226	0.0201	0.0125	0.0602	0.005	0.005	0.01	0.015	0.015	0.0401	0.0025	0.0025	0.005	0.0226	0.005	0.0326	0.0075	0.0526	0.0025	0.005	0.0025	0.01	0.0251	0.0075	0.01	0.11658	NA	NA	NA	NA	NA	NA	NA	NA	NA	NA	NA	NA	NA	NA	NA	NA	NA	0.0588	0	0.1765	0	0.0588	0.1176	0	0.1176	0.1765	0.1176	0.0588	0	0	0.0588	0.0588	0	0	0.1176	0.0588	0.0588	0.1176	0.0588	0.0588	0.0588	0.0588	0	0.0588	0.1176	0	0.1765	0.0588	0	0.0175	0.0726	0.0342	0.0284	0.055	0.0959	0.1493	0.0559	0.0701	0.1226	0.0876	0.0525	0.01	0.0651	0.0617	0.0217	56.6871	1655.85	0.2778	0.1111	0.3333	0.2778	0.2222	0.2222	0.2222	0.3333	NA	NA	NA	NA	0.1533	0.1583	0.3325	0.3558	0.6111	0.5556	NA	0.6883	0.7594	0.7922	1.0476	0.748	0	1	1	1	0	1	1	1	0	0	0	0	0	0	0	0	0	0.7143	7	NA	NA	NA	NA	NA	NA
2422	MSMEG_2494	-2.38	-1.1	-3.25	-3.2	NA	NA	NA	NA	NA	NA	NA	NA	NA	NA	NA	NA	NA	-38.1348	-42.6375	-34.35	-37.3143	-3.5009	-4.3641	-3.0821	-3.0447	-15.9261	-17.6125	-14.5625	-15.5571	1	1167	1	0	0	0	0	1	0	0	0	0	0	0	0.1667	0	0	0	0	0	0	0	0.1667	0	0	0	0	0.1667	0	0	0	0	0	0	0	0	0	0.1667	0	0.1667	0	0	0	0	0	0	0	0.1667	0	0	0	0	0	0	0	0	0	0	0	0	0	0	0	0	0	0	0	0	0	0	0	0	0	0	0.1667	0.1667	0	0	0	0	0	0	0	0	0	0	0	0	0	0	0	0	0	0	0	0	0	0	0	0.1667	0	0	0	0	0	0	0	0	0	0	0	0	0	0	0.1667	0	0	0	0	0	0	0	0	0	0	0	0	0	0.3333	0	0	0.0077	0	0	0.0309	0.0309	0.0541	0.0361	0	0.0026	0	0.0026	0	0.0464	0.0258	0.0258	0.0052	0	0	0.0052	0.0129	0.0232	0.0412	0.0644	0.0026	0.0052	0.0026	0.0077	0.0077	0.0464	0.018	0.0567	0	0	0.0026	0.0103	0.0284	0.0361	0.0129	0.0464	0.0077	0.0026	0.0206	0.018	0.0052	0.0438	0.0026	0.0077	0	0.0206	0.0129	0.0284	0.0026	0.049	0.0026	0	0.0026	0.018	0.0258	0.0129	0.018	0.0675729	NA	NA	NA	NA	NA	NA	NA	NA	NA	NA	NA	NA	NA	NA	NA	NA	NA	0	0.0588	0.1176	0.0588	0.1176	0	0.0588	0.0588	0.1765	0	0.1176	0.0588	0	0.1176	0.0588	0	0	0.0588	0	0.1176	0	0.1176	0.1765	0.0588	0.1176	0.1176	0.1176	0	0	0.0588	0.0588	0	0.0197	0.0755	0.0309	0.0317	0.0575	0.1089	0.1501	0.0489	0.0695	0.1132	0.0926	0.0523	0.0111	0.0678	0.054	0.0163	158.621	1537.7	0.2778	0.1667	0.3333	0.2222	0.1667	0.1667	0.3333	0.3333	NA	NA	NA	NA	0.1585	0.1491	0.3273	0.365	0.5556	0.6667	NA	0.6924	0.6788	0.6854	0.2175	0.6911	0	0	0	0	0	0	0	0	0	0	0	0	0	0	0	0	0	0.4286	2	NA	NA	NA	NA	NA	NA
2423	MSMEG_2495	-3.26	-2.25	-5	-1.8	-3.0929	-3.4133	-3.1	-2.7154	0	445	0.268	0.4338	0.0327	0.3599	0.6234	0.9064	1	-35.7714	-32.94	-39.84	-34.225	-3.1014	-2.4833	-4.2087	-2.6391	-14.4143	-12.43	-16.7444	-14.2889	10	705	0	0	1	0	0	1	0	0	0	0	0	0	0.1667	0	0	0	0	0	0.1667	0	0	0	0	0	0	0	0	0	0.1667	0	0	0	0	0	0	0	0	0	0	0	0	0	0	0	0	0	0.1667	0	0.1667	0	0	0	0	0	0	0	0	0	0	0	0	0	0.1667	0	0	0	0	0	0	0	0	0	0	0	0	0	0	0	0	0	0.3333	0	0	0	0	0	0	0	0	0	0.1667	0.1667	0	0	0	0	0	0	0	0	0	0	0	0	0	0	0	0	0	0	0.1667	0	0	0	0	0	0	0	0.1667	0	0	0	0	0	0	0	0	0	0	0.0128	0	0	0.0171	0.0385	0.0513	0.0726	0	0	0	0	0.0214	0.0427	0.0128	0.0299	0	0.0043	0	0	0.0214	0.0342	0.0598	0.0769	0.0043	0.0043	0.0043	0.0128	0.0171	0.0128	0.0342	0.0556	0	0.0128	0	0	0.0256	0.0128	0.0171	0.0342	0.0043	0	0.0214	0.0214	0.0128	0.0342	0	0	0.0085	0.0043	0.0085	0.0214	0.0256	0.0342	0	0.0043	0.0085	0.0171	0.0085	0	0.0214	0.0514324	6.25	0.0428	0.0856	0.045	0.0315	0.0676	0.0811	0.1532	0.0225	0.0878	0.0968	0.0901	0.0608	0.0068	0.0631	0.045	0.0203	0	0	0	0.0588	0.0588	0.1176	0.0588	0.1765	0.0588	0.1765	0.0588	0	0	0.0588	0.1765	0	0.2353	0.1176	0	0.0588	0.0588	0.0588	0.0588	0	0.1176	0	0.1176	0	0	0.0588	0.0588	0.0588	0.0213	0.071	0.0426	0.0284	0.0739	0.1122	0.1293	0.0582	0.0611	0.1136	0.0781	0.0511	0.0085	0.0767	0.054	0.0199	224.915	1571.06	0.1111	0.2222	0.2778	0.3889	0.3889	0.1667	0.2222	0.2222	0.2045	0.1348	0.3348	0.3258	0.1645	0.1589	0.3035	0.373	0.6667	0.4444	0.6607	0.6766	0.6795	0.7114	1.4557	0.6495	0	0	0	0	0	0	0	0	0	0	0	0	0	0	0	0	0	0.5714	4	0	0.0016	0.0049	0.0014	0.2157	-3.6
2424	MSMEG_2496	-1.38	0	-3.1	-0.7	NA	NA	NA	NA	NA	NA	NA	NA	NA	NA	NA	NA	NA	-39.83	-39.8	-42.7143	-36.5	-3.649	-3.6057	-3.8735	-3.4636	-16.7732	-17.1786	-18.0143	-15	4	1029	0	1	0	0	0	1	0	0	0	0	0	0	0	0	0	0	0	0	0	0	0	0.1667	0	0	0	0	0	0.1667	0	0	0	0	0.1667	0	0	0.1667	0	0	0	0	0.1667	0	0	0	0	0	0	0	0	0.1667	0	0	0	0	0	0	0	0	0	0	0	0	0	0	0	0	0	0	0	0	0.1667	0	0	0	0	0	0	0	0	0	0	0	0	0	0	0	0	0	0	0	0	0	0	0	0.1667	0	0	0	0	0	0	0	0	0	0	0	0	0	0	0	0	0	0	0	0.1667	0	0	0	0	0	0	0	0	0	0	0	0.1667	0.3333	0	0.0058	0.0029	0.0117	0.0205	0.0322	0.0263	0.0585	0	0	0	0	0.0088	0.0468	0.0088	0.0439	0	0	0	0	0.0234	0.0175	0.0322	0.0556	0	0	0.0029	0.0146	0.0029	0.0263	0.0205	0.0731	0.0029	0.0058	0.0058	0.0234	0.0088	0.0263	0.0117	0.0643	0	0.0058	0.0146	0.0205	0.0088	0.0351	0.0029	0.0146	0	0.0234	0.0058	0.0526	0.0117	0.0439	0.0146	0.0029	0.0029	0.0234	0.0088	0.0058	0.0175	0.0772716	NA	NA	NA	NA	NA	NA	NA	NA	NA	NA	NA	NA	NA	NA	NA	NA	NA	0	0	0.0588	0	0	0	0.0588	0	0.1176	0	0.4118	0.1176	0	0.0588	0.0588	0.1176	0.0588	0.1176	0.0588	0.0588	0.1765	0.1765	0.0588	0	0.0588	0.0588	0	0.0588	0	0.0588	0.0588	0	0.0185	0.0661	0.035	0.0263	0.0525	0.0856	0.1644	0.0409	0.072	0.1226	0.0934	0.0671	0.0039	0.0691	0.0613	0.0214	696.347	5153.65	0.1111	0.2222	0.6111	0.0556	0.2778	0.1111	0.2222	0.3889	NA	NA	NA	NA	0.1467	0.1555	0.3547	0.3431	0.6667	0.6111	NA	0.6978	0.5895	0.5946	0.2808	0.5899	0	0	0	0	0	0	0	0	0	0	0	0	0	0	0	0	0	0.2143	1	NA	NA	NA	NA	NA	NA
2425	MSMEG_2497	-4.04	-1.9	-5.95	-4.5	-2.75	-0.6	-4.9	-4.9	8	44	0.1856	0.4237	0.1665	0.464	0.511	0.5807	8	-40.8357	-41.41	-42.9556	-38.0778	-3.6893	-3.2085	-4.3149	-3.5413	-16.8071	-16.9737	-17.7579	-15.6278	7	1404	0	0	1	0	0	1	0	0	0.1667	0	0	0	0	0	0	0	0	0	0.1667	0	0	0	0	0	0	0	0.1667	0	0	0	0	0	0.1667	0	0	0.1667	0.1667	0	0	0	0	0	0	0	0	0	0	0	0	0	0	0	0	0	0	0	0	0	0	0	0	0	0	0	0	0	0	0	0	0	0	0	0.1667	0	0	0	0	0	0	0	0	0	0	0	0	0	0	0	0	0	0	0	0	0.1667	0	0	0	0	0	0	0.1667	0	0	0	0	0	0	0	0	0	0	0	0.1667	0	0	0	0	0	0	0	0	0	0	0.1667	0	0	0	0.1667	0	0.0021	0.0021	0.0064	0.03	0.0257	0.0214	0.0471	0	0	0	0.0021	0.0128	0.045	0.015	0.03	0	0	0.0021	0.0021	0.0193	0.0278	0.0471	0.0493	0.0064	0	0.0043	0.0043	0.0236	0.0471	0.0257	0.0664	0	0.0043	0.0043	0.015	0.0321	0.0171	0.0064	0.0642	0.0021	0.0086	0.0086	0.0171	0.0128	0.03	0	0.0043	0.0043	0.0236	0.0043	0.0236	0.015	0.0428	0	0	0.015	0.0257	0.0236	0	0.03	0.12077	11.3	0.0465	0.0465	0.1395	0.0233	0.1163	0.0233	0.0465	0.0465	0.0698	0.093	0.2093	0.0233	0.0233	0.0698	0	0.0233	0	0.1176	0.1176	0.0588	0.1176	0	0	0	0.1765	0	0.2941	0	0	0	0.0588	0.0588	0	0.1176	0	0.0588	0.1176	0.1176	0.1176	0	0.1176	0	0	0.0588	0	0.1176	0.0588	0.1176	0.0171	0.0741	0.0342	0.0221	0.0442	0.0962	0.1618	0.0435	0.0748	0.1055	0.1033	0.0677	0.0121	0.0699	0.052	0.0214	148.13	5015.66	0.3333	0.1111	0.4444	0.1111	0.2222	0.2778	0.1667	0.3333	0.25	0.1136	0.4091	0.2273	0.1481	0.1553	0.3511	0.3454	0.5556	0.5	0.6364	0.6966	0.8704	0.8871	0.2727	0.874	0	0	0	0	0	1	1	1	0	0	0	0	0	0	0	0	0	0.8571	10	7	0.9536	0.9688	0.9348	0.9769	-0.6
2426	MSMEG_2498	-2.78	-5.25	-1.6	-0.2	NA	NA	NA	NA	NA	NA	NA	NA	NA	NA	NA	NA	NA	-36.07	-36.95	-34.6667	-36.3	-3.204	-3.1588	-3.4647	-2.975	-14.175	-14.7571	-12.0286	-16	1	501	0	0	1	0	0	1	0	0	0	0	0.1667	0	0.1667	0	0	0	0	0	0.1667	0	0	0	0	0	0	0	0	0	0	0	0	0	0	0	0	0	0.1667	0	0	0	0	0	0	0	0	0	0	0	0	0	0	0	0	0	0	0	0	0	0.1667	0	0	0	0	0	0	0.1667	0	0	0	0	0	0.1667	0	0	0	0	0	0	0	0	0	0	0	0	0	0	0	0	0	0	0	0	0	0	0	0	0	0	0	0	0	0	0	0	0	0	0	0	0	0	0	0	0.1667	0	0.1667	0	0	0	0	0.3333	0	0	0	0	0	0.1667	0	0	0	0	0	0	0.0482	0.0181	0.0422	0.0301	0.006	0.006	0	0	0.0181	0.0542	0.012	0.0361	0	0	0	0.006	0.006	0.0301	0.0422	0.0361	0	0	0	0	0.0181	0.0241	0.0361	0.0422	0	0	0	0.0241	0.0301	0.006	0.0482	0.0482	0	0	0.006	0.0181	0.0181	0.0482	0.006	0.006	0	0.006	0.0181	0.0241	0.0241	0.0843	0.006	0	0.006	0.0241	0.012	0.006	0.0181	0.0969621	NA	NA	NA	NA	NA	NA	NA	NA	NA	NA	NA	NA	NA	NA	NA	NA	NA	0	0	0.1176	0	0.0588	0.0588	0.1176	0	0.1176	0.0588	0.1176	0.1176	0	0.1176	0.0588	0.0588	0	0.0588	0.1176	0.0588	0.1765	0	0.0588	0	0.0588	0.0588	0.0588	0.0588	0	0.1176	0.0588	0.1176	0.028	0.074	0.04	0.026	0.058	0.08	0.13	0.058	0.07	0.11	0.106	0.054	0.014	0.062	0.064	0.026	237.18	6617.52	0.1667	0.2222	0.3889	0.2222	0.2222	0.2778	0.2778	0.2222	NA	NA	NA	NA	0.1697	0.1657	0.3393	0.3253	0.6111	0.5	NA	0.6647	0.7994	0.8252	0.6049	0.7883	0	0	0	0	0	1	1	1	0	0	0	0	0	1	1	0	0	0.7143	8	NA	NA	NA	NA	NA	NA
2427	MSMEG_2499	-4.68	-4.65	-5.85	-2.4	NA	NA	NA	NA	NA	NA	NA	NA	NA	NA	NA	NA	NA	-34.42	-36.2833	-30.82	-36.125	-2.4154	-2.6731	-1.6852	-2.936	-14.2	-14.9	-12	-15.63	11	783	1	0	0	0	1	0	0	0	0	0	0	0	0	0.1667	0	0	0	0	0	0	0.1667	0	0	0	0	0	0	0	0.1667	0	0	0	0.1667	0	0	0.1667	0	0	0	0	0	0	0	0	0	0	0	0	0	0.1667	0	0	0	0	0	0	0	0	0	0	0	0	0	0	0	0	0	0	0	0	0	0	0	0	0	0	0	0	0	0	0	0	0.1667	0	0	0	0	0	0	0	0	0	0	0	0.1667	0	0	0	0.1667	0	0.1667	0	0	0	0	0	0	0	0	0	0	0.1667	0	0	0	0	0	0	0.1667	0	0	0	0	0	0	0	0	0	0.0077	0.0115	0.0038	0.0154	0.0462	0.0654	0.0538	0.0385	0	0.0038	0	0.0077	0.0231	0.0769	0.0269	0.0538	0	0	0	0.0038	0.0077	0.0115	0.0308	0.0462	0.0077	0	0.0077	0.0115	0.0192	0.0423	0.0308	0.0385	0.0038	0.0077	0	0.0038	0.0154	0	0.0269	0.0115	0	0.0077	0.0077	0.0231	0.0154	0.0192	0	0.0038	0.0115	0.0154	0	0.0154	0.0231	0.0346	0.0038	0	0.0077	0.0115	0.0192	0.0038	0.0154	0.105783	NA	NA	NA	NA	NA	NA	NA	NA	NA	NA	NA	NA	NA	NA	NA	NA	NA	0.0588	0.0588	0.1176	0.0588	0.1176	0	0.1765	0	0	0.2353	0.0588	0	0.0588	0	0	0.0588	0	0.1765	0.0588	0.0588	0.1176	0.1765	0.1176	0	0.1176	0	0	0.0588	0	0.0588	0.0588	0	0.0217	0.0575	0.0371	0.0345	0.0486	0.078	0.1266	0.0691	0.0678	0.0946	0.0691	0.0729	0.0115	0.0921	0.0729	0.046	89.322	1318.32	0.2778	0.1111	0.3333	0.2778	0.2778	0.1111	0.2222	0.3889	NA	NA	NA	NA	0.1507	0.2222	0.3052	0.3218	0.6111	0.6111	NA	0.6271	0.3398	0.3457	0.2785	0.3362	0	0	0	0	0	1	1	1	0	0	0	0	0	0	0	0	0	0.5714	5	NA	NA	NA	NA	NA	NA
2428	MSMEG_2500	-0.72	-1.4	-0.35	-0.1	NA	NA	NA	NA	NA	NA	NA	NA	NA	NA	NA	NA	NA	-38.1292	-40.8556	-36.0625	-36.9857	-3.3754	-3.7341	-3.0171	-3.375	-16.025	-17.3647	-14.0875	-16.5733	5	1224	0	1	0	1	0	0	0	0	0	0	0	0.1667	0	0	0	0	0	0	0	0	0	0.1667	0.1667	0	0	0	0	0	0.1667	0	0	0	0	0	0.1667	0	0	0	0	0	0	0	0	0	0.1667	0	0	0	0	0	0	0	0	0	0	0	0	0	0	0	0	0	0	0	0	0	0	0	0	0	0	0	0	0	0.1667	0	0	0	0	0	0	0	0	0	0	0	0	0	0	0	0	0.1667	0	0	0	0	0.1667	0.1667	0	0	0	0	0	0	0	0	0	0	0	0	0	0	0	0	0	0	0	0	0	0.1667	0	0	0	0	0	0.1667	0	0	0.0025	0.0025	0.0049	0.0049	0.0246	0.0319	0.0393	0.0369	0	0	0.0025	0	0.0147	0.0639	0.0049	0.0467	0.0049	0.0098	0.0025	0.0025	0.0123	0.0295	0.0393	0.0393	0.0025	0.0098	0.0074	0.0147	0.0197	0.0319	0.0147	0.0467	0.0049	0.0074	0.0049	0.0172	0.0098	0.0246	0.0197	0.0663	0	0	0.0147	0.0197	0.0049	0.0221	0	0.0123	0.0049	0.0123	0.0049	0.0369	0.0197	0.0442	0.0123	0	0.0074	0.0123	0.0295	0.0025	0.0172	0.0943498	NA	NA	NA	NA	NA	NA	NA	NA	NA	NA	NA	NA	NA	NA	NA	NA	NA	0.0588	0.0588	0.0588	0	0	0.1176	0.1765	0.0588	0.1176	0.0588	0.1176	0.0588	0.0588	0.0588	0	0	0.0588	0.1176	0	0	0	0.1176	0.0588	0.1765	0.1176	0	0	0.0588	0	0.1765	0.0588	0.0588	0.018	0.0736	0.0303	0.0319	0.0581	0.1055	0.1472	0.0515	0.072	0.112	0.0785	0.0572	0.0065	0.0711	0.063	0.0237	877.295	5305.57	0.2222	0.1111	0.3333	0.3333	0.1667	0.2778	0.1667	0.3889	NA	NA	NA	NA	0.1544	0.1642	0.3194	0.3619	0.6667	0.5556	NA	0.6814	0.7766	0.7928	0.2983	0.7758	0	1	0	0	0	1	1	0	0	0	0	0	0	0	0	0	0	0.5714	2	NA	NA	NA	NA	NA	NA
2429	MSMEG_2501	-2.18	-2.35	-1.25	-3.7	NA	NA	NA	NA	NA	NA	NA	NA	NA	NA	NA	NA	NA	-35.6882	-39.3167	-35.45	-31.62	-3.0907	-3.8069	-3.0241	-2.4179	-15.0088	-16.8167	-14.4583	-13.5	2	867	1	0	0	0	0	1	0	0	0	0	0	0	0	0	0	0	0	0	0	0	0.1667	0	0	0	0	0	0	0	0.1667	0	0	0	0	0	0.1667	0	0.1667	0.1667	0	0	0	0	0	0	0	0	0	0	0.1667	0	0	0	0	0	0	0	0	0	0	0	0	0	0	0	0	0	0	0	0	0	0	0	0.1667	0	0	0	0	0	0	0	0	0	0	0	0	0	0	0	0	0	0	0	0	0	0	0	0	0	0	0	0	0	0.1667	0	0	0	0	0	0	0	0	0	0	0	0.1667	0	0	0	0	0	0	0.1667	0	0	0.1667	0	0.1667	0	0	0	0.0035	0.0035	0.0451	0.0521	0.059	0.059	0	0	0	0.0035	0.0069	0.0694	0.0243	0.0729	0	0	0.0035	0.0035	0.0243	0.0174	0.0139	0.0451	0.0104	0.0035	0.0104	0.0174	0.0243	0.0347	0.0139	0.0764	0.0104	0	0	0.0139	0.0174	0	0.0174	0.0208	0.0035	0.0035	0.0069	0.0069	0.0069	0.0243	0	0.0069	0.0069	0.0174	0.0035	0.0243	0.0174	0.0278	0.0069	0	0.0069	0.0174	0.0208	0.0035	0.0104	0.0725298	NA	NA	NA	NA	NA	NA	NA	NA	NA	NA	NA	NA	NA	NA	NA	NA	NA	0	0	0.0588	0.1176	0	0	0.1176	0	0.2353	0.0588	0.1176	0.0588	0	0.0588	0.1176	0.0588	0.1176	0.1176	0	0.0588	0	0.0588	0.1765	0	0.1176	0.0588	0.1176	0.0588	0	0.0588	0.0588	0	0.0173	0.0439	0.0242	0.0439	0.0439	0.0774	0.1455	0.0624	0.0566	0.1085	0.0855	0.0808	0.0115	0.0993	0.0762	0.0231	134.336	1675.48	0.2222	0.2222	0.4444	0.1111	0.2778	0.1111	0.3333	0.2778	NA	NA	NA	NA	0.1303	0.2099	0.331	0.3287	0.5556	0.6111	NA	0.6597	0.3634	0.3748	0.2531	0.3628	0	0	0	0	0	0	0	0	0	0	0	1	0	0	0	0	1	0.5714	5	NA	NA	NA	NA	NA	NA
2430	MSMEG_2502	-3.28	-4.6	-2.9	-1.4	NA	NA	NA	NA	NA	NA	NA	NA	NA	NA	NA	NA	NA	-38.6133	-41.75	-38.12	-34.525	-3.0051	-3.3444	-3.3654	-2.2923	-15.5935	-16.8273	-16.0273	-13.5556	2	795	1	0	0	0	0	1	0	0	0	0	0	0	0	0	0	0	0	0	0	0	0.1667	0	0	0	0	0	0	0	0.1667	0	0	0	0	0	0	0	0	0	0	0	0	0	0	0	0	0.1667	0	0	0	0.1667	0	0	0	0	0	0	0	0	0.1667	0	0.1667	0	0	0	0	0	0	0	0	0	0	0	0	0	0	0	0	0	0	0	0.1667	0.1667	0	0	0	0	0	0	0	0.1667	0	0	0	0	0	0	0	0	0.1667	0	0	0	0	0	0	0	0	0	0	0.1667	0	0	0	0	0	0	0	0	0	0	0	0.1667	0	0	0	0	0	0	0.0076	0	0.0038	0.0038	0.0227	0.0379	0.0417	0.0379	0	0	0.0038	0.0076	0.0265	0.053	0.0303	0.0379	0	0	0	0	0.0189	0.0076	0.0152	0.0303	0.0038	0.0076	0.0038	0.0114	0.0265	0.0417	0.0303	0.0568	0.0038	0	0.0038	0.0152	0	0.0152	0.0038	0.0455	0	0.0076	0.0152	0.0341	0.0076	0.0606	0.0076	0.0152	0.0038	0.0076	0.0076	0.0455	0.0114	0.0379	0.0152	0	0.0114	0.0076	0.0189	0.0114	0.0189	0.128435	NA	NA	NA	NA	NA	NA	NA	NA	NA	NA	NA	NA	NA	NA	NA	NA	NA	0.0588	0.0588	0.0588	0.0588	0	0.1176	0.1176	0.0588	0.2353	0.1176	0	0	0	0	0.1176	0	0.0588	0.1176	0.1176	0.0588	0.0588	0.1176	0.1176	0	0.1765	0.1176	0	0	0	0	0.0588	0	0.0189	0.0516	0.0516	0.0365	0.0453	0.068	0.1549	0.039	0.0894	0.1108	0.0869	0.073	0.005	0.0768	0.0668	0.0252	194.057	2841.7	0.2778	0.1111	0.3333	0.2778	0.3333	0.0556	0.2778	0.3333	NA	NA	NA	NA	0.1597	0.1736	0.3597	0.3069	0.6111	0.6111	NA	0.6667	0.646	0.6607	0.2968	0.6523	0	0	0	0	0	0	1	0	0	0	0	0	0	0	0	0	0	0.6429	5	NA	NA	NA	NA	NA	NA
2431	MSMEG_2503	-1.68	-3	-1.2	0	NA	NA	NA	NA	NA	NA	NA	NA	NA	NA	NA	NA	NA	-34.865	-35.8	-35.5143	-33.0167	-2.9327	-2.7324	-3.5441	-2.5091	-14.3525	-14.9786	-14.7357	-13.175	13	1020	1	0	0	0	0	1	0	0	0	0	0	0	0	0	0	0	0	0	0	0	0.1667	0	0	0	0	0	0	0	0.1667	0	0.1667	0	0	0	0	0	0.1667	0	0	0	0	0	0	0	0	0	0	0.1667	0	0	0	0	0	0	0	0	0	0.1667	0	0	0	0	0	0	0	0	0	0	0	0	0	0	0	0	0	0	0	0	0	0	0	0	0	0	0	0	0	0	0	0	0.3333	0	0	0.1667	0	0	0	0	0	0	0	0	0	0	0	0.1667	0	0	0	0	0	0	0.1667	0	0	0	0	0.1667	0	0	0	0	0	0	0	0	0	0	0	0.0059	0.0029	0	0.0295	0.0295	0.0472	0.0649	0	0	0	0	0.0088	0.0265	0.0059	0.0354	0	0.0029	0	0	0.0265	0.0118	0.0236	0.0737	0.0059	0.0029	0.0059	0.0088	0.0177	0.0265	0.0324	0.056	0	0	0.0088	0.0177	0.0236	0.0088	0.0265	0.0531	0.0059	0.0088	0.0265	0.0413	0.0383	0.0472	0.0059	0	0.0029	0.0088	0.0029	0.0118	0.0088	0.056	0	0	0.0118	0.0147	0	0.0059	0.0118	0.0776428	NA	NA	NA	NA	NA	NA	NA	NA	NA	NA	NA	NA	NA	NA	NA	NA	NA	0.0588	0.0588	0.0588	0	0	0.1176	0.1176	0.1176	0.1765	0.1765	0	0	0	0	0.1176	0	0.1765	0.1176	0	0.0588	0.1765	0.0588	0.1176	0	0	0.1176	0	0.0588	0	0.0588	0.0588	0	0.0442	0.0618	0.0638	0.0304	0.0579	0.0795	0.1433	0.0412	0.0893	0.1011	0.0785	0.0589	0.0088	0.0795	0.0422	0.0196	209.873	1825.4	0.2222	0.1111	0.3333	0.3333	0.3889	0.1111	0.1667	0.3333	NA	NA	NA	NA	0.201	0.15	0.3275	0.3216	0.6667	0.5	NA	0.649	0.5576	0.5709	0.4187	0.5525	0	1	1	0	0	0	1	0	0	0	0	0	0	0	0	0	0	0.5714	5	NA	NA	NA	NA	NA	NA
2432	MSMEG_2504	-0.94	0	-1.8	-1.1	NA	NA	NA	NA	NA	NA	NA	NA	NA	NA	NA	NA	NA	-32.69	-36.425	-32.35	-25.9	-2.9173	-2.9778	-3.0833	-2.6625	-13.2381	-15.4857	-14.175	-9.3667	4	528	1	0	0	0	1	0	0	0	0	0	0	0	0	0	0	0	0	0	0	0	0.1667	0	0	0	0	0	0	0	0.1667	0.1667	0	0	0.1667	0	0	0.1667	0	0	0	0.1667	0	0	0	0	0	0	0	0	0	0	0	0	0	0	0	0	0	0	0	0	0	0	0	0	0	0	0	0	0	0	0	0	0	0	0	0	0	0	0	0	0	0	0	0	0	0	0	0	0	0.3333	0	0	0	0	0	0	0.1667	0	0	0	0	0	0.1667	0	0	0	0	0	0	0	0	0	0	0	0	0	0	0	0	0	0.1667	0.1667	0	0	0	0	0	0	0.0114	0.0057	0.0057	0	0.0343	0.04	0.0343	0.0514	0	0.0114	0	0	0.0171	0.0457	0.0286	0.0286	0	0	0	0	0	0.0229	0.0457	0.0571	0.0114	0	0.0057	0.0057	0.04	0.04	0.0114	0.0171	0	0.0057	0	0.0057	0.0229	0.0057	0.04	0.0457	0	0	0.0229	0.0229	0.0114	0.04	0	0.0057	0	0.0114	0.0114	0.0286	0.0171	0.0629	0.0114	0	0.0114	0.0114	0.0171	0	0.0171	0.0908381	NA	NA	NA	NA	NA	NA	NA	NA	NA	NA	NA	NA	NA	NA	NA	NA	NA	0	0.1176	0.0588	0.0588	0.1176	0.1765	0.1176	0	0.0588	0.0588	0.1176	0	0.0588	0	0	0.0588	0	0.1765	0	0.1176	0.1765	0.1765	0.1176	0	0.0588	0.1176	0	0	0	0	0.0588	0	0.0266	0.0721	0.0398	0.0304	0.0493	0.0911	0.1442	0.0607	0.0778	0.1063	0.0721	0.0531	0.0133	0.0759	0.055	0.0323	136.475	2032.19	0.2222	0.1111	0.2778	0.3889	0.2778	0.1111	0.1667	0.4444	NA	NA	NA	NA	0.1686	0.1761	0.3106	0.3447	0.6667	0.6111	NA	0.6553	0.5122	0.559	0.6571	0.4869	0	0	0	0	0	1	1	1	0	0	0	0	0	0	0	0	0	0.5714	4	NA	NA	NA	NA	NA	NA
2433	MSMEG_2505	-3.18	-0.95	-4.65	-4.7	NA	NA	NA	NA	NA	NA	NA	NA	NA	NA	NA	NA	NA	-36.425	-37.0778	-37.975	-33.8143	-2.854	-2.9595	-2.9317	-2.6683	-14.9469	-15.8	-15.4824	-13.3733	0	1242	1	0	0	0	0	1	0	0	0	0	0	0	0.1667	0.1667	0	0	0	0	0	0	0.1667	0	0	0	0	0	0.1667	0	0.1667	0	0	0	0	0	0	0	0	0	0	0	0	0	0	0	0	0	0	0	0	0	0	0	0	0	0	0	0	0	0	0	0	0	0.1667	0	0	0	0	0	0	0	0	0	0	0	0.1667	0	0	0	0	0	0	0	0	0	0	0	0	0	0.1667	0.1667	0	0	0	0	0.1667	0	0	0	0	0	0	0	0	0	0	0	0	0	0	0	0	0	0	0	0	0	0.1667	0	0	0	0	0	0	0.1667	0	0	0	0	0	0	0.0024	0.0073	0.0218	0.0218	0.0484	0.0484	0.0024	0	0	0.0073	0.0024	0.0412	0.0218	0.0436	0.0024	0	0	0.0048	0.0145	0.0266	0.0363	0.0557	0.0048	0	0.0024	0.0097	0.0266	0.0339	0.0145	0.0484	0.0024	0.0048	0.0024	0.0121	0.0194	0.0387	0.0194	0.0605	0.0048	0.0121	0.0073	0.0291	0.0194	0.0291	0.0048	0.0097	0.0048	0.0218	0.0169	0.0121	0.0097	0.0581	0.0048	0.0024	0.0121	0.0024	0.0121	0.0073	0.0097	0.0857717	NA	NA	NA	NA	NA	NA	NA	NA	NA	NA	NA	NA	NA	NA	NA	NA	NA	0	0.0588	0.0588	0	0.0588	0.1176	0.0588	0.0588	0.1176	0.0588	0.1176	0.1176	0	0.0588	0.1176	0	0	0.0588	0	0.1765	0.1176	0.1176	0.0588	0	0.0588	0	0.1176	0.0588	0	0.1765	0.0588	0	0.029	0.0774	0.0379	0.0338	0.0717	0.0927	0.1354	0.0427	0.0669	0.0999	0.0886	0.0669	0.0105	0.0725	0.0604	0.0137	164.582	1899.19	0.1667	0.1667	0.3889	0.2778	0.2222	0.2222	0.2222	0.3333	NA	NA	NA	NA	0.1787	0.157	0.3221	0.3422	0.6667	0.5556	NA	0.6643	0.5879	0.5999	0.3005	0.5886	0	0	0	0	0	0	0	0	0	0	0	0	0	0	0	0	0	0.5714	3	NA	NA	NA	NA	NA	NA
2434	MSMEG_2506	-2.6	-1.4	-2.05	-6.1	-3.065	-4.9714	-2.0714	-2	1	217	0.5878	0.6437	0.9652	0.774	0.7233	0.8624	1	-34.9941	-38.1	-31.7333	-35.18	-2.6081	-2.3621	-2.9172	-2.5429	-14.15	-15.475	-12.475	-14.57	0	870	1	0	0	0	0	1	0	0	0	0	0	0	0	0	0	0	0	0	0	0	0.1667	0	0	0	0	0.1667	0	0	0	0	0	0	0	0	0	0	0	0	0	0	0	0	0	0	0	0	0	0.1667	0.1667	0	0	0	0	0.1667	0	0	0	0	0	0	0	0	0	0	0.1667	0	0	0	0	0	0	0	0	0	0	0	0	0	0.1667	0	0	0	0.1667	0	0	0.1667	0	0	0	0.1667	0	0	0.1667	0	0	0	0	0	0	0	0	0	0	0	0	0	0	0	0	0	0	0	0	0	0	0	0.1667	0	0	0	0	0	0	0	0	0	0	0	0.0035	0	0	0.0069	0.0311	0.0277	0.0484	0.0381	0	0	0	0.0104	0.0138	0.0484	0.0208	0.0381	0	0.0035	0.0035	0.0138	0.0104	0.0208	0.0346	0.0727	0.0069	0.0104	0	0.0208	0.0138	0.0138	0.0242	0.0519	0.0069	0.0035	0.0035	0.0035	0.0138	0.0035	0.0138	0.0727	0	0.0138	0.0242	0.0346	0.0173	0.0311	0	0.0138	0.0069	0.0173	0.0035	0.0311	0.0069	0.0311	0.0069	0	0.0242	0.0069	0.0069	0.0035	0.0104	0.0825635	5.4	0.0324	0.0648	0.0509	0.0556	0.0556	0.0509	0.1343	0.0417	0.0972	0.1111	0.1204	0.037	0.0231	0.0509	0.0602	0.0139	0.0588	0.0588	0.0588	0	0.0588	0.1176	0.0588	0	0.0588	0	0.0588	0.2353	0.0588	0	0.1765	0	0.1765	0	0.0588	0.0588	0	0	0.1176	0.0588	0.1176	0.0588	0.1176	0.0588	0	0.1176	0.0588	0	0.0345	0.0679	0.0483	0.0345	0.0529	0.0863	0.1473	0.0414	0.0863	0.107	0.0679	0.0633	0.0115	0.0667	0.061	0.023	191.305	2665.13	0.2222	0.2222	0.3333	0.2222	0.3333	0.1667	0.3333	0.1667	0.2074	0.1475	0.3641	0.2811	0.1862	0.1621	0.3241	0.3276	0.5556	0.5	0.6452	0.6517	1.0811	1.1015	0.5524	1.0789	0	1	1	0	0	0	1	0	0	0	0	0	0	0	0	0	0	0.7143	7	1	0.0079	0.4416	0.0003	0.2666	-8
2435	MSMEG_2507	-1.28	0	-1.3	-3.8	-2.52	-3.6	-2.7	0	0	66	0.0697	0.224	0.9452	0.4452	0.292	0.4653	3	-34.3533	-38.75	-31.48	-31.35	-2.8974	-3.35	-2.3154	-3.032	-14.6548	-16.9727	-13.16	-13.6	1	777	1	0	0	1	0	0	0	0	0	0	0.1667	0	0	0.1667	0	0	0	0	0	0.1667	0.1667	0	0	0	0	0	0	0	0	0	0	0	0	0	0	0	0	0	0	0	0	0	0	0	0	0.1667	0	0	0	0	0	0	0	0	0	0	0	0	0	0	0	0	0	0	0.1667	0	0	0	0	0.1667	0	0	0	0	0	0	0	0	0	0	0	0	0	0	0	0	0	0	0	0	0	0	0	0.1667	0	0	0	0.1667	0	0	0	0	0	0	0	0	0	0	0	0	0	0	0	0	0	0	0	0	0	0	0	0	0.1667	0	0	0.1667	0.1667	0	0.0039	0.0078	0.0078	0.0039	0.0194	0.0388	0.0349	0.0233	0	0.0039	0.0078	0	0.0155	0.0543	0.0155	0.0388	0	0	0.0039	0.0078	0.0078	0	0.0388	0.0426	0.0039	0.0078	0.0078	0.0116	0.0388	0.0349	0.0194	0.031	0.0039	0	0	0.0116	0.0194	0.0116	0.0271	0.0426	0.0039	0.0078	0.0194	0.0155	0.0194	0.0465	0.0039	0.0078	0.0078	0.0039	0.0078	0.0388	0.0233	0.0388	0.0039	0.0155	0.0233	0.0078	0.031	0.0039	0.0233	0.0736112	13.7	0.0615	0.0615	0.0769	0.0308	0.0923	0.0462	0.0615	0.0308	0.0615	0.0462	0.1385	0.0769	0	0.0769	0.0615	0.0769	0.1176	0.1176	0.1176	0.0588	0.0588	0	0.0588	0	0.1176	0	0.1176	0.0588	0.1176	0	0	0.0588	0	0.0588	0	0.0588	0	0.0588	0.1176	0.0588	0.0588	0.0588	0.1176	0.1176	0	0.1176	0.1176	0.0588	0.0348	0.0722	0.0528	0.0361	0.0554	0.0709	0.1302	0.0528	0.0889	0.1018	0.0954	0.0477	0.0168	0.0644	0.0554	0.0245	270.865	2510.92	0.4444	0.1667	0.2778	0.1111	0.1111	0.2778	0.3333	0.2778	0.2273	0.2121	0.3333	0.2273	0.1969	0.1609	0.3333	0.3089	0.3889	0.6111	0.5606	0.6422	0.5554	0.5686	0.4486	0.5527	0	1	0	0	0	0	0	0	0	0	0	0	0	0	1	1	1	0.7143	7	1	0.0512	0.3687	0.0503	0.2491	-3.4
2436	MSMEG_2508	-1.54	-1.8	-1.45	-1.2	NA	NA	NA	NA	NA	NA	NA	NA	NA	NA	NA	NA	NA	-42.1	-41.7	-49.65	-35.15	-3.8432	-3.6	-4.8167	-3.1333	-19.1857	-17.54	-21.02	-18.95	0	375	0	1	0	0	0	1	0	0	0	0	0	0	0	0	0	0	0	0	0.1667	0	0.1667	0.1667	0	0	0	0	0	0	0	0	0.1667	0	0	0	0	0	0	0	0	0	0	0	0	0	0	0	0	0	0	0	0	0	0	0	0.1667	0	0	0	0	0.1667	0	0	0	0	0	0	0	0	0	0	0	0	0	0	0	0	0	0	0	0	0.1667	0	0.1667	0	0	0	0	0	0	0	0	0	0	0	0	0	0	0	0.1667	0	0.1667	0	0	0	0	0	0	0	0	0	0	0	0	0	0	0	0.1667	0	0	0	0	0	0	0	0	0	0	0.1667	0	0	0	0	0.0161	0	0.0565	0.0323	0	0	0	0.0081	0.0242	0.0806	0.0081	0.0806	0	0	0	0.0081	0	0	0	0.0484	0.0081	0	0.0081	0.0161	0	0.0161	0.0403	0.0726	0	0.0161	0.0081	0.0161	0.0081	0.0081	0	0.0323	0	0	0.0081	0.0161	0.0242	0.0645	0	0.0081	0.0161	0.0484	0.0081	0.0484	0.0081	0.0403	0	0	0	0.0242	0.0484	0	0.0242	0.061842	NA	NA	NA	NA	NA	NA	NA	NA	NA	NA	NA	NA	NA	NA	NA	NA	NA	0	0	0	0	0	0	0.0588	0.0588	0.0588	0.0588	0.4118	0.1176	0	0	0.1765	0.0588	0	0	0.0588	0.1176	0.1176	0	0	0	0.0588	0.0588	0.1176	0.1176	0	0.0588	0.1765	0.1176	0.0134	0.0428	0.0455	0.0374	0.0481	0.0401	0.131	0.0348	0.0749	0.1203	0.1631	0.0749	0.0053	0.0508	0.0909	0.0267	7.8656	122.547	0.0556	0.2222	0.6111	0.1111	0.1667	0.3333	0.3889	0.1111	NA	NA	NA	NA	0.1413	0.1733	0.432	0.2533	0.7222	0.5	NA	0.6853	0.9795	0.9847	0.9016	0.9608	0	0	0	0	0	0	0	0	0	0	0	0	0	0	0	0	0	0.5	1	NA	NA	NA	NA	NA	NA
2437	MSMEG_2509	-2.52	-3.55	-1.5	-2.5	NA	NA	NA	NA	NA	NA	NA	NA	NA	NA	NA	NA	NA	-40.1138	-41.5	-40.44	-38.2111	-3.8703	-3.7082	-4.0271	-3.8792	-17.1466	-17.615	-16.9421	-16.8579	0	1455	0	1	0	0	0	1	0	0	0	0	0	0	0.1667	0	0	0	0	0	0	0	0	0.1667	0	0	0	0	0	0	0	0.1667	0	0	0	0	0	0	0	0	0	0	0	0	0	0	0	0.1667	0	0	0	0	0	0.3333	0	0	0	0	0	0	0	0	0	0	0	0	0	0	0	0	0	0	0	0	0	0	0	0	0	0	0	0	0	0.1667	0	0	0	0	0	0	0	0	0	0	0	0	0	0	0	0	0	0	0	0	0	0	0	0	0	0	0	0	0.1667	0	0	0	0	0	0.1667	0	0	0	0.1667	0.1667	0	0	0	0	0	0.1667	0.0021	0.0062	0	0.0021	0.0145	0.031	0.0248	0.0331	0	0.0021	0.0021	0	0.0372	0.0475	0.0124	0.0558	0	0.0021	0	0.0083	0.0124	0.0124	0.0269	0.0475	0.0041	0.0021	0.0041	0.0165	0.0289	0.0558	0.0227	0.0744	0.0021	0.0083	0.0083	0.0103	0.0062	0.0145	0.0062	0.0351	0.0021	0.0021	0.0124	0.0186	0.0186	0.0413	0.0041	0.0145	0.0083	0.0186	0.0103	0.0331	0.0083	0.0331	0.0083	0	0.0124	0.0145	0.0331	0.0021	0.0248	0.132907	NA	NA	NA	NA	NA	NA	NA	NA	NA	NA	NA	NA	NA	NA	NA	NA	NA	0	0	0.0588	0.0588	0.0588	0	0.0588	0	0.0588	0.0588	0.3529	0.1176	0.0588	0	0.1176	0	0	0.0588	0.1176	0.0588	0	0.0588	0.1176	0	0.2353	0.0588	0.1176	0.0588	0	0.0588	0.0588	0	0.0186	0.0502	0.0385	0.0261	0.0461	0.0832	0.1513	0.0385	0.0626	0.1245	0.1169	0.0757	0.0069	0.0612	0.0722	0.0275	82.3234	538.398	0.1667	0.1667	0.5556	0.1111	0.2222	0.1111	0.4444	0.2222	NA	NA	NA	NA	0.134	0.1677	0.3794	0.3189	0.6667	0.6667	NA	0.6983	0.6667	0.6733	0.6144	0.6657	0	0	0	0	0	0	0	0	0	0	0	0	0	0	0	0	0	0.6429	5	NA	NA	NA	NA	NA	NA
2438	MSMEG_2511	-2.44	-2.85	-3.25	0	-4.575	-6.5	-2.65	-0.2	0	63	0.1055	0.4224	0.9405	0.7743	0.5873	0.999	0	-37.8706	-31.8667	-42.7833	-39.18	-3.1437	-1.9793	-3.7833	-3.6643	-15.9912	-11.9417	-19.6833	-16.42	2	873	1	0	0	0	0	1	0	0	0	0	0	0	0	0	0	0	0.1667	0	0	0	0.1667	0	0	0	0	0	0	0.1667	0	0	0	0	0	0.1667	0	0	0	0	0	0	0	0	0	0	0	0	0	0	0	0	0	0	0	0	0	0	0	0	0	0	0.1667	0	0.1667	0	0	0	0	0	0	0	0	0	0	0	0	0	0	0	0	0	0	0	0	0	0	0.1667	0.1667	0	0	0	0.3333	0	0	0	0	0	0	0	0	0	0	0	0	0	0	0	0	0	0	0.1667	0	0	0.1667	0	0	0	0	0	0	0	0	0	0	0	0	0	0	0	0.0034	0.0069	0	0.0069	0.031	0.0103	0.0448	0.0345	0	0	0.0034	0.0034	0.0103	0.0448	0.0138	0.0345	0	0.0034	0.0034	0.0034	0.0034	0.0345	0.0207	0.0414	0	0.0103	0.0172	0.0069	0.0172	0.0345	0.0069	0.0828	0	0	0.0034	0.0138	0.0241	0.0207	0.0138	0.0379	0.0069	0.0069	0.031	0.0207	0.0276	0.0517	0	0.0172	0.0069	0.0379	0	0.0241	0.0172	0.0379	0.0069	0	0.0103	0.0241	0.0103	0.0034	0.0103	0.0988614	6.1	0.0484	0.0484	0.1129	0.0161	0.0484	0.0484	0.129	0	0.129	0.0968	0.2097	0.0484	0.0161	0.0323	0.0161	0	0	0.0588	0.0588	0	0.0588	0.1176	0	0.1765	0.1176	0.1765	0.0588	0	0	0	0.1765	0	0	0.1176	0.0588	0.1176	0.1176	0.1176	0.0588	0	0.1176	0.0588	0.1176	0	0.0588	0	0.0588	0	0.0333	0.0677	0.055	0.0275	0.0677	0.0768	0.125	0.0413	0.0711	0.1089	0.1032	0.0654	0.0115	0.0573	0.0654	0.0229	770.335	24853.3	0.1667	0.1667	0.3333	0.3333	0.3333	0.1111	0.2778	0.2778	0.2381	0.0635	0.4762	0.2222	0.1844	0.1569	0.3482	0.3104	0.6667	0.5556	0.6984	0.6586	0.9701	1.0338	2.1117	0.9285	0	0	0	0	0	1	1	1	0	0	0	0	0	0	0	0	0	0.7857	8	0	0.0009	0.0071	0	0.0069	-7.1
2439	MSMEG_2512	-2.64	-3.45	-2.4	-1.5	-3.6893	-3	-3.58	-4.6875	0	302	0.3169	0.339	0.6344	0.5533	0.4388	0.9187	0	-37.6348	-39.0125	-35.8625	-38.0857	-3.6336	-3.959	-3.5615	-3.3737	-15.5043	-15.9437	-14.2933	-16.2467	9	1164	1	0	0	0	0	1	0	0	0	0	0	0	0	0	0	0	0	0	0	0	0.1667	0	0	0	0	0	0	0	0	0.1667	0	0	0	0	0	0	0	0	0.1667	0	0	0	0.1667	0	0	0.1667	0	0	0	0	0	0	0	0	0	0	0	0	0	0.1667	0	0	0	0	0	0	0	0	0	0	0	0	0	0	0.1667	0	0	0	0	0	0.1667	0	0	0	0	0	0	0	0	0	0.1667	0	0	0	0	0	0	0	0	0	0	0	0	0	0	0	0.1667	0	0	0	0	0	0	0	0.1667	0	0	0	0.1667	0	0	0	0	0	0	0	0	0	0.0026	0.0078	0	0.0078	0.0284	0.0388	0.0336	0.0413	0	0	0	0.0026	0.0155	0.0543	0.0207	0.031	0.0026	0.0078	0.0026	0.0052	0.0103	0.0103	0.0362	0.0646	0	0.0052	0.0026	0.0078	0.0181	0.0517	0.0103	0.0362	0.0103	0.0026	0.0052	0.0233	0.0181	0.0103	0.0207	0.0543	0.0052	0.0052	0.0078	0.0362	0.0129	0.0207	0.0026	0.0181	0	0.0233	0.0103	0.0284	0.0103	0.0594	0.0078	0	0.0052	0.0181	0.0103	0	0.0181	0.0906099	12.8	0.0332	0.0565	0.0731	0.0233	0.0565	0.0731	0.1329	0.0399	0.0831	0.1262	0.113	0.0598	0.0133	0.0498	0.0598	0.0066	0	0.0588	0	0	0	0.0588	0.2941	0.0588	0.1176	0.1176	0	0.1176	0	0.1176	0.0588	0	0	0.1176	0	0.1176	0	0.0588	0.1176	0.1176	0.0588	0.1176	0.1176	0	0.1176	0	0.0588	0	0.0215	0.0576	0.0344	0.0335	0.0559	0.0911	0.1402	0.0593	0.0542	0.1187	0.0911	0.061	0.0155	0.0791	0.0593	0.0275	380.496	12925.3	0.1111	0.1667	0.3333	0.3889	0.2222	0.2222	0.2778	0.2778	0.1854	0.1291	0.3808	0.3046	0.1478	0.1813	0.3247	0.3462	0.7222	0.5556	0.6854	0.671	0.4357	0.4407	0.1365	0.4511	0	0	0	0	0	1	1	1	0	0	0	0	0	0	0	0	0	0.5714	5	0	0.0004	0.0055	0.0002	0.0035	-5.6
2440	MSMEG_2513	-3.6	-2.8	-3.6	-5.2	NA	NA	NA	NA	NA	NA	NA	NA	NA	NA	NA	NA	NA	-36.1562	-37.0333	-33.45	-38.9	-2.8819	-2.8643	-2.8214	-2.963	-15.4364	-15.4083	-14.8545	-16.11	4	837	1	0	0	0	0	1	0	0	0	0	0	0	0	0	0	0	0	0	0	0	0.1667	0.1667	0	0	0	0	0	0	0	0	0	0	0	0	0	0.5	0	0	0	0.1667	0	0	0	0	0	0	0	0	0	0	0	0	0	0	0	0	0	0	0	0	0	0	0	0	0	0	0	0	0	0	0	0	0	0.1667	0	0	0	0	0	0.1667	0	0	0	0	0	0	0	0	0	0	0	0	0	0	0	0	0.1667	0.3333	0.1667	0	0	0	0	0	0	0	0	0	0	0	0	0	0	0	0	0	0	0	0	0	0	0	0	0	0	0	0	0	0.0144	0.0036	0	0	0.0396	0.036	0.0683	0.036	0	0	0	0.0036	0.0144	0.0396	0.0216	0.0432	0	0.0108	0	0.0108	0	0.0108	0.0288	0.054	0	0	0	0.0144	0.0144	0.054	0.0216	0.0612	0.0036	0.0108	0.0072	0.0216	0.0108	0.018	0.0216	0.0612	0.0036	0.0036	0.0144	0.0216	0.0036	0.0252	0	0.0072	0.0072	0.0072	0.0036	0.036	0.018	0.018	0.0036	0.0036	0	0.018	0.0288	0.0072	0.0144	0.0374877	NA	NA	NA	NA	NA	NA	NA	NA	NA	NA	NA	NA	NA	NA	NA	NA	NA	0	0.1176	0	0.0588	0	0	0.2353	0	0.1765	0.0588	0	0.1176	0	0.0588	0.1176	0.0588	0	0	0	0.1176	0.0588	0.1765	0.1765	0	0	0.2353	0	0.0588	0	0	0.1765	0	0.0251	0.0598	0.0299	0.0467	0.0574	0.0861	0.1483	0.049	0.0718	0.1148	0.0766	0.0526	0.0072	0.0801	0.061	0.0335	107.321	1371.72	0.2222	0.2222	0.3333	0.2222	0.1111	0.1667	0.3333	0.3889	NA	NA	NA	NA	0.1625	0.1816	0.3154	0.3405	0.5556	0.7222	NA	0.6559	0.4287	0.4424	0.3537	0.4255	0	1	1	0	0	0	1	0	1	1	0	1	0	0	0	0	0	0.7143	8	NA	NA	NA	NA	NA	NA
2441	MSMEG_2515	-2.2	-2.4	-2.65	-0.9	NA	NA	NA	NA	NA	NA	NA	NA	NA	NA	NA	NA	NA	-39.2722	-43.2167	-39.9714	-33.56	-3.5911	-3.5733	-3.1516	-4.0793	-17.15	-17.625	-17.4769	-16.2455	2	903	1	0	0	0	0	1	0	0	0	0	0	0.1667	0	0	0	0	0	0	0	0	0.1667	0.1667	0	0	0	0	0.1667	0	0	0	0	0	0	0	0	0	0	0	0	0	0	0	0	0	0	0.1667	0	0	0.1667	0	0	0	0	0	0	0	0	0	0	0	0	0	0	0	0	0	0	0	0	0	0	0	0	0	0	0	0	0	0	0	0	0	0	0	0	0	0	0	0	0	0.1667	0	0.1667	0	0.1667	0	0	0	0	0	0	0	0	0	0.1667	0	0	0	0	0	0.1667	0	0	0	0	0	0	0	0.1667	0	0	0	0	0	0	0	0	0	0.0033	0.0067	0	0.0033	0.0133	0.04	0.03	0.0233	0	0.0033	0	0	0.01	0.0767	0.0033	0.0467	0	0	0	0	0.0067	0.0133	0.0333	0.0567	0.0033	0.0067	0	0.01	0.0333	0.0267	0.0367	0.0567	0	0.01	0.0033	0.01	0.0133	0.0267	0.0067	0.0533	0.01	0	0.0333	0.0333	0.0133	0.0133	0.0033	0.01	0	0.0133	0.0033	0.0533	0.0133	0.0433	0	0	0.0033	0.01	0.0467	0.01	0.02	0.0924711	NA	NA	NA	NA	NA	NA	NA	NA	NA	NA	NA	NA	NA	NA	NA	NA	NA	0	0.1176	0	0.0588	0.1765	0.2353	0.1176	0	0.0588	0.1765	0	0	0	0	0.0588	0	0.0588	0.0588	0	0.1176	0	0.0588	0.1176	0.0588	0.1176	0.0588	0.0588	0.0588	0	0.1176	0.1176	0	0.0222	0.0676	0.0366	0.0222	0.061	0.0909	0.1563	0.0499	0.0599	0.1419	0.0965	0.0532	0.0055	0.0576	0.0621	0.0166	10434.9	8886.86	0.2222	0.0556	0.2222	0.5	0.2222	0.2222	0.2778	0.2778	NA	NA	NA	NA	0.1495	0.1417	0.3511	0.3577	0.7222	0.5556	NA	0.7087	0.9802	0.9987	3.1858	0.9612	0	0	0	0	0	0	0	0	0	0	0	0	0	0	0	0	0	0.5714	4	NA	NA	NA	NA	NA	NA
2442	MSMEG_2516	-5.04	-2.2	-5.1	-10.6	NA	NA	NA	NA	NA	0	NA	NA	NA	NA	NA	NA	NA	-38.8579	-34.5857	-44.7	-38	-3.2147	-2.4219	-3.5562	-3.6806	-16.0368	-14.0462	-18	-16.0667	0	960	0	1	0	0	0	1	0	0	0	0	0	0	0	0	0	0	0	0	0	0	0	0.1667	0.1667	0	0	0.1667	0	0	0.1667	0	0	0	0.1667	0	0	0	0	0	0	0.1667	0	0	0	0	0	0	0	0	0	0	0	0	0	0	0	0	0	0	0	0	0	0	0	0	0	0	0	0	0	0	0	0	0	0.1667	0	0	0	0	0	0.1667	0.1667	0	0.1667	0	0	0	0	0	0	0	0	0	0	0	0	0	0	0	0	0	0	0	0	0	0	0	0	0	0	0	0	0.1667	0	0	0	0	0	0	0.1667	0	0	0	0	0	0	0	0	0	0.0063	0	0.0031	0.0031	0.0313	0.047	0.0345	0.047	0	0	0	0.0063	0.0157	0.047	0.0157	0.0408	0.0031	0	0	0.0031	0.0125	0.0188	0.0345	0.0596	0	0.0031	0.0031	0.0219	0.0219	0.0282	0.0157	0.0596	0.0031	0.0063	0	0.0157	0.0125	0.0313	0.0188	0.0376	0.0063	0.0063	0.0219	0.0094	0.0031	0.0408	0	0.0188	0	0.0219	0.0063	0.047	0.0063	0.0564	0	0	0.0125	0.0063	0.0063	0	0.0219	0.0622861	7.2	NA	NA	NA	NA	NA	NA	NA	NA	NA	NA	NA	NA	NA	NA	NA	NA	0.0588	0	0.0588	0.0588	0.0588	0	0.0588	0.1176	0.0588	0.1765	0	0.0588	0	0.0588	0.1765	0.0588	0	0.1176	0	0.1176	0.1176	0.0588	0.0588	0.1176	0.0588	0.0588	0	0.0588	0.0588	0.1176	0.0588	0	0.0229	0.0594	0.0282	0.0344	0.0542	0.0928	0.1554	0.049	0.0594	0.1251	0.0907	0.0605	0.0094	0.074	0.0605	0.024	539.246	8394.06	0.2222	0.2778	0.2778	0.2222	0.2222	0.2778	0.1667	0.3333	NA	NA	NA	NA	0.1458	0.1677	0.3354	0.351	0.5	0.5	NA	0.6865	1.058	1.0824	1.7892	1.0498	NA	NA	NA	NA	NA	NA	NA	NA	NA	NA	NA	NA	NA	NA	NA	NA	NA	NA	NA	0	0.1219	0.1426	0.1213	0.4445	-1.1
2443	MSMEG_2517	-5.7	-6.1	-6.45	-3.4	-5.0333	-7.55	0	0	1	51	0.5589	0.4537	0.0257	0.6032	0.538	0.9299	1	-40.8059	-42.9167	-41.3333	-37.64	-3.4545	-4.0667	-2.9345	-3.3414	-16.8686	-18.725	-17.0083	-14.6909	2	882	1	0	0	0	0	1	0	0	0	0	0	0	0.1667	0.1667	0	0	0	0	0	0	0.1667	0	0	0	0	0	0	0	0	0	0.1667	0	0	0	0	0	0	0	0	0	0	0	0	0	0	0	0	0	0.1667	0	0	0	0	0.1667	0	0	0	0	0	0	0	0	0	0	0	0	0	0	0	0	0	0	0	0.1667	0	0	0	0	0	0	0	0	0	0	0	0	0.1667	0	0	0	0	0	0	0.1667	0.1667	0	0	0	0	0	0	0	0	0	0	0	0	0	0	0	0	0	0	0	0	0	0	0	0	0.1667	0	0	0	0	0	0.1667	0	0	0.0034	0	0	0.0034	0.0171	0.0205	0.0375	0.058	0.0034	0	0.0034	0.0034	0.0171	0.041	0.0307	0.0375	0.0034	0	0	0.0034	0.0068	0.0205	0.0273	0.058	0.0034	0.0034	0.0137	0.0102	0.0171	0.0307	0.0205	0.058	0.0034	0.0137	0	0.0137	0.0273	0.0102	0.0171	0.0512	0.0034	0.0034	0.0102	0.0307	0	0.0102	0	0.0171	0.0034	0.0205	0.0034	0.0341	0.0137	0.0512	0.0068	0.0034	0.0171	0.0239	0.0341	0.0034	0.0205	0.0937169	5	0.02	0.1	0.02	0.02	0.1	0.16	0.18	0.02	0.04	0.12	0.04	0.06	0	0.08	0.02	0.02	0.0588	0.0588	0.1176	0.0588	0.1765	0	0.0588	0.0588	0.0588	0.1765	0	0	0	0.0588	0.0588	0.0588	0.0588	0	0.1176	0.1176	0.0588	0.0588	0.0588	0	0.1176	0	0	0.1176	0	0.1765	0.0588	0.0588	0.017	0.0692	0.0295	0.0363	0.0522	0.084	0.1566	0.0386	0.067	0.1146	0.1033	0.067	0.0159	0.0636	0.0624	0.0227	9170.63	9849	0.3333	0.1667	0.2222	0.2778	0.2778	0.2778	0.2222	0.2222	0.1569	0.1176	0.2549	0.4706	0.1531	0.1644	0.3515	0.3311	0.5	0.4444	0.7255	0.6825	0.4714	0.4865	0.1908	0.4717	0	0	0	0	0	0	0	0	0	0	0	0	0	0	0	0	0	0.4286	2	5	0.9185	0.95	0.9057	0.9602	-3.1
2444	MSMEG_2518	-0.72	-0.3	-1.5	0	NA	NA	NA	NA	NA	NA	NA	NA	NA	NA	NA	NA	NA	-48.54	-53.175	-54.4667	-36.4333	-4.2451	-4.5889	-5.3294	-2.7063	-20.225	-20.2	-22.8714	-17.1667	4	519	0	1	0	0	0	1	0	0	0	0	0	0	0	0	0	0	0	0	0	0	0.1667	0.3333	0	0	0	0	0	0	0	0	0	0	0	0	0	0	0	0	0	0	0	0	0	0	0	0	0	0	0	0	0.3333	0	0	0	0	0	0	0	0	0	0	0	0	0.1667	0	0	0	0	0	0	0	0	0	0	0	0.1667	0	0	0	0	0	0	0	0	0	0	0	0	0	0	0	0	0	0	0	0.1667	0	0	0.1667	0	0	0	0	0	0	0	0	0	0	0	0.1667	0	0	0	0	0	0	0	0	0	0	0	0	0	0	0	0.1667	0.1667	0	0	0	0.0058	0.0233	0.0407	0.0174	0.0233	0.0058	0	0	0	0.0058	0.0233	0.0174	0.0872	0	0.0058	0	0.0174	0.0116	0.0116	0.0174	0.0349	0	0.0116	0	0.0116	0.0233	0.0581	0.0291	0.0988	0.0058	0.0058	0	0.0058	0.0116	0.0291	0.0058	0.0349	0.0058	0	0.0116	0.0233	0.0174	0.0116	0.0058	0.0058	0	0.0349	0.0116	0.0581	0	0.0349	0.0058	0.0058	0.0058	0.0349	0.0058	0.0058	0.0349	0.0798905	NA	NA	NA	NA	NA	NA	NA	NA	NA	NA	NA	NA	NA	NA	NA	NA	NA	0	0.0588	0.1176	0	0.0588	0	0.1176	0	0.1176	0.0588	0.1176	0.1176	0.0588	0.0588	0.0588	0.0588	0.1176	0	0.1176	0.0588	0	0	0	0	0.1765	0	0.1176	0.1765	0	0	0.2353	0	0.0174	0.0541	0.027	0.0174	0.0444	0.0772	0.1602	0.0463	0.0483	0.1371	0.1255	0.083	0.0077	0.0598	0.0792	0.0154	370.311	5164.2	0.2222	0.2222	0.3889	0.1667	0.2778	0.2222	0.5	0	NA	NA	NA	NA	0.1175	0.1618	0.3931	0.3276	0.5556	0.5	NA	0.7206	0.5735	0.5835	0.6872	0.5701	0	0	0	0	0	0	0	0	0	0	0	0	0	0	0	0	0	0.6429	4	NA	NA	NA	NA	NA	NA
2445	MSMEG_2519	-2.8	-1.45	-3.25	-4.6	-4.575	-5.56	-4.35	-3.2333	1	141	0.0018	0.3834	0.0008	0.1648	0.4303	0.4842	1	-34.5588	-29.5333	-33.8667	-41.42	-2.9736	-2.2	-2.9241	-3.8536	-14.9857	-12.5167	-15.0167	-17.6455	1	876	1	0	0	1	0	0	0	0	0	0	0	0	0	0	0	0	0	0	0	0	0.1667	0	0	0	0	0	0	0	0	0	0	0	0	0	0	0.1667	0	0	0	0	0	0	0	0	0.1667	0.1667	0	0	0	0	0	0	0	0	0	0	0	0	0.1667	0	0.1667	0	0	0	0	0	0	0	0	0	0	0	0	0	0	0	0	0	0	0	0	0	0	0	0	0.1667	0.1667	0.1667	0	0	0	0.1667	0	0	0	0.1667	0	0	0	0	0	0	0	0	0	0	0.1667	0	0	0	0	0	0	0	0	0	0	0	0	0	0	0	0	0	0	0	0	0	0	0.0034	0	0	0.0241	0.0378	0.0515	0.0481	0	0	0	0.0034	0	0.0378	0.0309	0.0172	0	0	0.0034	0.0103	0.0172	0.0172	0.0515	0.0825	0.0034	0.0034	0	0	0.0103	0.0206	0.0103	0.0275	0	0.0034	0.0034	0.0034	0.0172	0.0137	0.0275	0.0481	0.0034	0	0.0275	0.0447	0.0619	0.0584	0	0.0103	0	0.0275	0.0034	0.0378	0.0137	0.055	0.0034	0	0	0.0172	0.0034	0	0.0034	0.0827906	11.7	0.0143	0.0357	0.0357	0.0429	0.0571	0.1214	0.1286	0.05	0.05	0.1143	0.1286	0.05	0.0071	0.0857	0.05	0.0286	0.0588	0.1176	0	0	0.0588	0.0588	0.1176	0.1176	0.0588	0.0588	0	0.0588	0.0588	0.1176	0.0588	0.0588	0.0588	0.1176	0.0588	0.0588	0.0588	0.1176	0.1765	0	0.1765	0.1176	0	0	0	0	0.0588	0	0.0446	0.0594	0.0651	0.0354	0.0789	0.096	0.1257	0.0469	0.072	0.1211	0.072	0.0446	0.0091	0.0709	0.0469	0.0114	18364	239335	0.2222	0.2778	0.1667	0.3333	0.3333	0.0556	0.2778	0.3333	0.1277	0.1702	0.3475	0.3546	0.2055	0.1381	0.3094	0.347	0.5	0.6111	0.7021	0.6564	0.7562	0.7562	0.0131	0.7727	0	0	0	0	0	0	0	0	0	0	0	0	0	0	0	0	0	0.5	3	1	0.0039	0.3485	0	0.2091	-11.8
2446	MSMEG_2520	-2.6	-2.8	-1.8	-3.8	-3.0625	-4.8667	-3.3	0	2	96	0.3376	0.4928	0.0503	0.3463	0.3968	0.4547	2	-37.0625	-35.1	-40.1167	-35.425	-3.3439	-2.6214	-4.1714	-3.2308	-15.7394	-15.4	-16.7417	-14.91	2	828	1	0	0	0	0	1	0	0	0	0	0	0	0	0	0	0	0	0	0	0	0.1667	0	0	0	0	0.3333	0	0	0.1667	0	0	0	0	0	0	0	0	0	0	0	0	0	0.1667	0	0.1667	0	0	0	0	0	0	0	0	0	0	0	0	0	0	0	0	0	0	0	0	0	0	0	0	0	0	0.1667	0	0	0.1667	0	0	0	0	0	0	0	0	0	0	0	0	0	0	0	0.1667	0	0	0	0	0	0	0	0	0	0	0	0	0	0	0	0	0	0	0	0.1667	0	0.1667	0	0	0	0	0	0	0	0.1667	0	0	0	0	0	0	0	0	0.0036	0	0	0.0255	0.0364	0.0364	0.0582	0	0	0	0.0036	0	0.0509	0.0073	0.0327	0	0	0	0.0255	0.0036	0.0109	0.0473	0.0982	0	0	0	0.0109	0.0109	0.0109	0.0073	0.0509	0	0	0	0.0036	0.0218	0.0073	0.0291	0.0764	0	0	0.0182	0.0291	0.0873	0.0727	0	0.0182	0	0.0109	0	0.0291	0.0036	0.0545	0	0	0	0	0.0073	0	0	0.0826364	6.3	0.0421	0.0421	0.0316	0.0316	0.0316	0.1474	0.1579	0.0737	0.0632	0.1474	0.0526	0.0211	0.0105	0.0737	0.0421	0.0316	0	0	0.1176	0	0.0588	0.1176	0.0588	0.0588	0.1176	0.1176	0.1765	0.0588	0	0.0588	0.0588	0	0.0588	0.1765	0	0.0588	0.0588	0.0588	0.0588	0.1765	0	0.1176	0.0588	0	0.1176	0	0.0588	0	0.0459	0.0677	0.0689	0.0157	0.058	0.0786	0.1499	0.052	0.0846	0.1306	0.0713	0.0496	0.0097	0.0617	0.0459	0.0097	6122.81	206508	0.1667	0.1111	0.4444	0.2778	0.2778	0.2222	0.1667	0.3333	0.1458	0.1562	0.2812	0.4167	0.1993	0.1268	0.3357	0.3382	0.7222	0.5	0.6979	0.6739	1.1253	1.1633	1.063	1.0934	0	1	0	0	0	0	0	0	0	0	0	1	0	0	0	1	1	0.6429	7	4	0.9997	0.9999	0.0382	0.8076	-10.1
2447	MSMEG_2521	-3.06	-3.75	-2.35	-3.1	NA	NA	NA	NA	NA	NA	NA	NA	NA	NA	NA	NA	NA	-39.369	-41.95	-37.55	-38.5222	-3.5021	-3.8592	-3.3551	-3.2875	-16.4103	-17.315	-15.6421	-16.2263	2	1461	1	0	0	0	1	0	0	0	0	0	0.1667	0	0	0.1667	0	0	0	0	0	0	0.1667	0	0	0	0	0	0	0	0	0.1667	0	0	0	0	0	0	0	0	0	0	0	0	0	0.1667	0	0	0	0	0	0	0	0	0	0	0	0	0	0	0.1667	0	0	0	0	0	0	0	0	0	0	0	0	0	0	0	0	0	0	0	0	0	0	0	0	0	0	0	0	0	0	0.1667	0.1667	0	0	0	0	0	0	0.3333	0	0	0	0	0	0	0	0	0	0	0.1667	0	0	0	0.1667	0	0	0	0	0	0	0	0	0	0	0	0	0	0	0	0.0021	0.0041	0.0041	0	0.0329	0.037	0.0309	0.0432	0	0	0.0021	0.0041	0.0082	0.0473	0.0185	0.0206	0	0.0062	0.0021	0.0021	0.0144	0.0247	0.037	0.0597	0.0021	0.0021	0.0021	0.0082	0.0226	0.0391	0.0185	0.0658	0	0.0021	0.0041	0.0123	0.0267	0.0185	0.0226	0.0473	0.0021	0.0062	0.0123	0.0185	0.0226	0.0329	0.0021	0.0082	0	0.0103	0.0041	0.0556	0.0123	0.0473	0.0021	0	0.0103	0.0103	0.0288	0.0041	0.0144	0.062591	NA	NA	NA	NA	NA	NA	NA	NA	NA	NA	NA	NA	NA	NA	NA	NA	NA	0.1765	0.1765	0.1176	0	0.0588	0.0588	0.1176	0	0.1176	0	0.0588	0.0588	0.0588	0	0	0	0	0.0588	0.0588	0.0588	0.1176	0.1176	0.0588	0.0588	0	0.1176	0.0588	0.0588	0	0.1176	0.0588	0.0588	0.0267	0.0685	0.0349	0.0267	0.0582	0.1034	0.1568	0.0534	0.0589	0.1281	0.0884	0.0486	0.0123	0.0719	0.0445	0.0185	2335.55	6357.48	0.4444	0.0556	0.2778	0.2222	0.1667	0.2222	0.2222	0.3889	NA	NA	NA	NA	0.1567	0.1472	0.3244	0.3717	0.5	0.6111	NA	0.6961	0.6683	0.6794	0.6012	0.6543	0	0	0	0	0	0	0	0	0	0	0	0	0	0	0	0	0	0.4286	2	NA	NA	NA	NA	NA	NA
2448	MSMEG_2522	-3.48	-3.8	-4.15	-1.5	NA	NA	NA	NA	NA	NA	NA	NA	NA	NA	NA	NA	NA	-41.6522	-47.15	-39.1875	-38.1857	-3.6381	-4.36	-3.1667	-3.3692	-16.6383	-17.9562	-15.3062	-16.6533	7	1185	0	1	0	0	0	1	0	0	0	0	0	0	0	0	0	0	0	0	0	0	0	0.1667	0	0	0	0.1667	0	0	0.1667	0	0	0	0	0	0.1667	0	0	0	0	0	0	0	0	0	0	0	0	0	0.3333	0	0	0	0	0	0	0	0	0	0	0	0	0	0	0	0	0	0	0	0	0	0	0	0	0	0	0	0	0	0	0.1667	0.1667	0	0	0	0	0	0	0	0	0	0	0	0	0	0	0	0	0	0.1667	0	0	0	0	0	0	0	0.1667	0	0	0	0	0	0	0	0	0	0	0	0	0	0	0.1667	0	0	0	0	0	0.1667	0	0.0025	0.0051	0.0051	0.0406	0.0228	0.0431	0.0381	0	0	0.0025	0.0127	0.0076	0.0558	0.0076	0.0685	0.0025	0.0025	0.0025	0.0051	0.0228	0.0279	0.033	0.0482	0.0076	0.0025	0.0076	0.0152	0.033	0.0279	0.0228	0.0736	0.0025	0	0.0025	0.0076	0.0127	0.0127	0.0102	0.0406	0.0051	0.0076	0.0203	0.0228	0.0025	0.0203	0.0025	0	0	0.0152	0.0025	0.0152	0.0152	0.0533	0.0051	0	0.0102	0.0127	0.0254	0.0051	0.0228	0.113555	NA	NA	NA	NA	NA	NA	NA	NA	NA	NA	NA	NA	NA	NA	NA	NA	NA	0	0	0	0.0588	0	0	0.1176	0.0588	0.1176	0.1176	0.2353	0.0588	0	0	0.1765	0.0588	0.1765	0.0588	0	0.0588	0	0.0588	0.1176	0.0588	0.1176	0.0588	0.0588	0.0588	0	0.0588	0.1176	0	0.0211	0.0625	0.0262	0.0338	0.0473	0.0819	0.1537	0.0507	0.065	0.114	0.1064	0.065	0.011	0.0752	0.0633	0.0228	196.661	1028.73	0.1111	0.2222	0.5	0.1667	0.2778	0.1667	0.3333	0.2222	NA	NA	NA	NA	0.1443	0.1722	0.3502	0.3333	0.6667	0.5556	NA	0.6835	0.4338	0.4105	0.0612	0.4557	0	0	0	0	0	0	0	0	0	0	0	0	0	0	0	0	0	0.2857	1	NA	NA	NA	NA	NA	NA
2449	MSMEG_2523	-1.9	-1.35	-3.4	0	NA	NA	NA	NA	NA	NA	NA	NA	NA	NA	NA	NA	NA	-41.7545	-42.975	-50.4	-28.6	-3.8	-3.8789	-4.2421	-3.25	-17.6591	-17.775	-20.575	-13.6167	5	567	1	0	0	0	0	1	0	0.1667	0	0	0	0	0.1667	0	0	0	0	0	0	0	0.1667	0	0	0	0	0	0	0	0	0	0	0	0	0	0	0	0	0	0	0	0	0	0	0	0	0	0	0.1667	0	0.1667	0	0	0	0	0	0	0	0	0	0.1667	0	0	0	0	0	0	0	0	0	0	0	0	0	0	0	0	0	0	0	0	0.1667	0	0	0	0	0	0.1667	0.1667	0	0.1667	0	0	0	0	0	0	0	0	0	0	0	0	0	0	0	0	0	0	0	0	0	0	0	0	0	0	0	0	0	0	0.1667	0	0	0.1667	0	0	0	0	0	0.0053	0.0053	0	0.0213	0.0319	0.0585	0.0638	0	0	0	0.0053	0.0319	0.0426	0.016	0.0851	0	0.0053	0	0.016	0.0106	0.0106	0.0532	0.0904	0	0.0053	0	0.0053	0.0266	0.0213	0.016	0.0904	0	0.0053	0.0053	0	0.0053	0.0053	0.0106	0	0.0053	0.0053	0.0053	0.0053	0	0.0319	0	0.0053	0.0053	0.0319	0.0053	0.016	0.0053	0.0426	0.0053	0	0.0053	0.0106	0.0266	0.0106	0.0266	0.0587254	NA	NA	NA	NA	NA	NA	NA	NA	NA	NA	NA	NA	NA	NA	NA	NA	NA	0	0.0588	0.0588	0	0	0.0588	0.0588	0.1765	0.1765	0.1176	0.1176	0	0	0	0.1765	0	0.1176	0	0.1176	0.1176	0.0588	0.1176	0	0.0588	0.1176	0.0588	0.0588	0	0	0.0588	0.0588	0.0588	0.0124	0.0336	0.0265	0.0336	0.0389	0.0919	0.1484	0.0459	0.0495	0.1201	0.1254	0.0848	0.0053	0.0795	0.0795	0.0247	19.5469	301.84	0.1667	0.1667	0.3889	0.2778	0.3333	0.2222	0.2222	0.2222	NA	NA	NA	NA	0.1076	0.1887	0.3792	0.3245	0.6667	0.4444	NA	0.7037	0.494	0.4921	0.342	0.4947	0	0	0	0	0	0	0	0	0	0	0	0	0	0	0	0	0	0.5714	5	NA	NA	NA	NA	NA	NA
2450	MSMEG_2524	-1.62	-2	-0.25	-3.6	NA	NA	NA	NA	NA	NA	NA	NA	NA	NA	NA	NA	NA	-30.8571	-31.5	-29.28	-32.025	-2.3556	-2.4792	-2.008	-2.6043	-12.4321	-12.1	-11.75	-13.7	5	723	1	0	0	0	0	1	0	0	0	0	0	0	0	0	0	0	0	0	0	0.1667	0.1667	0	0	0	0	0	0	0	0.1667	0	0	0	0	0.1667	0	0	0	0	0	0	0	0.1667	0	0	0	0.1667	0	0	0	0	0	0	0	0	0	0	0	0	0	0	0	0	0	0	0	0	0	0	0	0	0	0	0	0.3333	0	0	0	0	0	0	0	0	0	0	0	0	0	0	0	0	0	0	0	0	0	0	0	0	0	0	0	0	0	0	0	0.1667	0.1667	0	0	0	0.1667	0	0	0	0	0	0	0	0	0	0	0	0	0.1667	0	0	0	0	0	0	0	0.0083	0.025	0.0292	0.0542	0.0417	0	0	0	0	0.0125	0.0708	0.0333	0.0292	0	0	0	0	0.0083	0.0167	0.05	0.0375	0	0.0042	0.0083	0.0167	0.0125	0.0292	0.025	0.0208	0	0	0.0042	0.0125	0.0083	0.0292	0.025	0.0542	0.0042	0.0125	0.025	0.0333	0.0292	0.0417	0	0.0042	0	0.0167	0.0083	0.0292	0.0417	0.0292	0.0042	0	0.0125	0.0042	0.0208	0.0042	0.0125	0.102973	NA	NA	NA	NA	NA	NA	NA	NA	NA	NA	NA	NA	NA	NA	NA	NA	NA	0.0588	0.1176	0.0588	0.1176	0.1765	0	0	0.0588	0.1765	0	0.0588	0	0	0.1176	0.0588	0	0	0.1765	0	0.1176	0.0588	0.0588	0.0588	0.0588	0.1765	0.0588	0.0588	0	0	0	0.1765	0	0.0374	0.0859	0.054	0.0402	0.0873	0.0886	0.1163	0.0374	0.09	0.0928	0.0762	0.0499	0.0028	0.0623	0.0623	0.0166	10.153	148.528	0.3889	0.1667	0.2222	0.2222	0.2778	0.1667	0.2778	0.2778	NA	NA	NA	NA	0.2185	0.1438	0.3084	0.3292	0.4444	0.5556	NA	0.6376	0.6653	0.6693	0.8181	0.6563	0	0	0	0	0	1	1	1	0	0	0	0	0	0	0	0	0	0.5714	5	NA	NA	NA	NA	NA	NA
2451	MSMEG_2525	-4.62	-3.45	-7.25	-1.7	NA	NA	NA	NA	NA	NA	NA	NA	NA	NA	NA	NA	NA	-36.6655	-39.54	-35.72	-34.5222	-3.1233	-3.4041	-3.2469	-2.7104	-14.8517	-14.79	-15.7474	-14.0211	5	1461	1	0	0	0	1	0	0	0	0	0	0	0	0	0	0	0	0	0	0	0.1667	0.1667	0.1667	0	0	0	0	0	0	0.3333	0	0	0	0	0	0	0	0	0	0	0	0	0	0	0	0	0	0	0	0.1667	0	0	0	0	0	0	0	0	0	0	0	0	0	0	0	0	0	0	0	0	0	0	0	0	0	0	0	0	0	0	0	0	0	0	0	0	0	0	0	0	0	0	0	0	0	0	0	0	0	0.1667	0	0	0	0	0	0	0	0.1667	0	0	0.1667	0.3333	0.1667	0	0	0	0	0	0	0	0	0	0	0	0	0	0	0	0	0.0021	0	0	0	0.0473	0.0185	0.0802	0.0453	0	0.0021	0	0.0041	0.0041	0.1029	0.037	0.0638	0	0	0	0.0021	0.0206	0.0123	0.0576	0.0453	0	0.0021	0.0041	0.0062	0.0206	0.0288	0.0165	0.037	0.0062	0	0.0021	0.0021	0.0288	0.0103	0.0226	0.0165	0.0041	0.0021	0.0123	0.0247	0.0144	0.0144	0	0.0062	0	0.0206	0.0041	0.0165	0.0144	0.0597	0	0	0.0082	0.0329	0.0041	0	0.0123	0.0775122	NA	NA	NA	NA	NA	NA	NA	NA	NA	NA	NA	NA	NA	NA	NA	NA	NA	0.1176	0.0588	0.2353	0	0.0588	0	0.1176	0	0.1765	0.1176	0	0.0588	0.0588	0	0	0	0.0588	0.1765	0	0.0588	0.0588	0.1176	0.0588	0.0588	0.1176	0	0.0588	0.0588	0	0	0.1765	0	0.0205	0.061	0.0267	0.0445	0.0616	0.0952	0.1021	0.0692	0.0534	0.0911	0.0993	0.0699	0.0164	0.0808	0.0863	0.0219	374.444	1590.75	0.3889	0.0556	0.3889	0.1667	0.2778	0.1667	0.2778	0.2778	NA	NA	NA	NA	0.1526	0.2053	0.3142	0.3279	0.5556	0.5556	NA	0.642	0.515	0.5225	0.3661	0.5153	0	0	0	0	0	0	0	0	0	0	0	0	0	0	0	0	0	0.7143	7	NA	NA	NA	NA	NA	NA
2452	MSMEG_2526	-3.98	-2.35	-4.9	-5.4	-3.3667	-3.6	-4.7	0	1	80	0.4083	0.3726	0.6952	0.5598	0.5057	0.8801	1	-33.6641	-35.3071	-31.8	-33.7667	-2.6421	-2.9864	-2.5076	-2.4292	-14.05	-14.9556	-13.4154	-13.732	3	1974	1	0	0	0	0	1	0	0	0	0	0	0	0	0	0	0	0	0	0	0	0.3333	0	0	0	0	0	0	0	0	0	0	0	0	0	0	0	0.3333	0	0	0	0	0	0	0	0	0.1667	0	0	0	0	0	0	0	0	0	0	0	0	0.1667	0	0	0	0	0	0	0	0	0	0	0	0	0	0	0	0	0	0	0	0	0	0	0	0	0	0	0	0	0	0	0	0.1667	0	0	0	0	0	0	0	0.1667	0	0	0	0	0	0.3333	0.1667	0	0	0	0	0	0	0	0	0	0	0	0.1667	0	0	0	0	0	0	0	0	0	0	0	0.0015	0.0015	0	0.0426	0.0244	0.0426	0.0441	0	0	0	0	0.003	0.0259	0.0381	0.0441	0	0.003	0.0015	0.0015	0.0107	0.0259	0.032	0.035	0.003	0.0015	0.003	0.0122	0.0198	0.0487	0.0259	0.0274	0.003	0.0046	0.0015	0.0198	0.0441	0.0228	0.0411	0.0518	0	0.003	0.0046	0.0198	0.0304	0.0639	0.0061	0.0107	0.003	0.0122	0.0076	0.0152	0.0046	0.0502	0.0015	0	0.003	0.0244	0.0152	0.0046	0.0122	0.0750395	7.7	0.0253	0.1013	0.0759	0.0127	0.1013	0.1139	0.1139	0.038	0.0506	0.1139	0.0506	0.0633	0.0253	0.038	0.038	0.038	0.0588	0.1765	0	0	0.1765	0.1765	0	0.1176	0.0588	0.1176	0	0	0	0	0.1176	0	0	0.1765	0.0588	0.1176	0.1176	0	0.1176	0	0.1765	0.0588	0.0588	0	0	0	0.1176	0	0.0299	0.0796	0.0441	0.038	0.0644	0.0867	0.1252	0.0456	0.0806	0.0846	0.0917	0.0618	0.0167	0.071	0.0578	0.0223	119.576	519.264	0.2778	0.1111	0.1667	0.4444	0.3333	0.1111	0.3333	0.2222	0.2125	0.15	0.275	0.3625	0.192	0.1677	0.3186	0.3217	0.6111	0.5556	0.6375	0.6403	0.501	0.5079	0.5085	0.496	0	1	0	0	0	1	1	1	0	0	0	0	0	0	0	1	1	0.7143	7	1	0.0002	0.3351	0	0.2011	-7.4
2453	MSMEG_2527	-3.48	-1.95	-4.1	-5.3	NA	NA	NA	NA	2	25	NA	NA	NA	NA	NA	NA	2	-38.85	-43.6	-34.1	-34.1	-3.34	-1.825	-4.9667	-3.7333	-15.975	-13.05	-28.9	-8.9	5	105	1	0	0	0	0	1	0	0	0	0	0	0	0	0	0	0	0	0	0	0	0.1667	0.1667	0	0	0	0	0	0	0	0	0	0	0	0.1667	0	0	0	0	0	0	0	0	0.1667	0	0.1667	0	0	0	0	0	0	0	0	0	0	0	0	0	0	0	0	0	0	0	0	0.1667	0	0	0	0	0	0	0	0	0	0	0	0	0	0	0	0	0	0	0	0	0	0	0	0	0	0	0	0	0	0	0	0	0.3333	0	0	0	0	0.1667	0	0	0	0	0	0	0	0	0	0	0	0	0	0	0	0.1667	0	0	0	0	0	0.1667	0	0.1667	0	0.0294	0	0	0	0.0588	0.0294	0	0	0	0	0	0.0294	0.0588	0.0882	0.1176	0	0	0	0	0	0	0	0.0588	0	0	0.0588	0.0294	0	0	0.0588	0.0882	0	0	0	0	0.0588	0	0.0294	0	0	0	0	0	0	0	0	0.0294	0	0	0	0	0.0294	0.0294	0	0	0	0	0.0588	0.0294	0.0294	-0.0254965	10.5	0.0833	0.0833	0.0833	0	0	0	0.125	0.0417	0.1667	0	0.1667	0.0833	0	0.0833	0.0417	0.0417	0	0.0588	0.0588	0	0.0588	0	0.1765	0	0.0588	0.1765	0.2353	0.0588	0.0588	0	0.0588	0	0.1176	0.1176	0.0588	0.0588	0.0588	0	0.0588	0.0588	0.0588	0.0588	0.1176	0.0588	0.0588	0	0.1176	0	0.0288	0.0673	0.0192	0.0481	0.0673	0.0192	0.125	0.0577	0.0385	0.1442	0.125	0.0673	0.0288	0.0385	0.1058	0.0192	2852.65	7726.22	0.1667	0.1111	0.5	0.2222	0.3333	0.1667	0.3333	0.1667	0.24	0.16	0.44	0.16	0.1714	0.1905	0.3714	0.2667	0.7222	0.5	0.6	0.6381	2.3785	2.5033	1.8071	2.1905	0	0	0	0	0	0	1	0	0	0	0	0	0	0	1	0	0	0.6429	6	2	0.0083	0.6694	0.0003	0.4029	-5
2454	MSMEG_2528	-2.52	-1.8	-1.3	-6.4	-5.4	-4.7	-12.1	-0.1	6	61	0.2695	0.2806	0.0211	0.2642	0.3825	0.9998	0	-43.0955	-40.9125	-44.7571	-43.9286	-3.8652	-3.6132	-4.2514	-3.7378	-18.3659	-18.2867	-18.4467	-18.3643	8	1125	1	0	0	0	0	1	0	0.1667	0	0.1667	0	0	0.1667	0	0	0	0	0	0	0	0.1667	0	0	0	0	0	0	0	0	0.1667	0	0	0	0	0	0	0	0	0	0	0	0	0	0	0	0	0	0.1667	0	0	0	0	0	0	0	0	0	0	0	0	0	0	0	0	0	0	0	0	0	0	0	0	0.1667	0	0.1667	0	0	0	0	0	0	0	0	0.1667	0	0	0	0	0	0	0.1667	0	0	0	0	0	0	0	0	0	0	0	0	0	0	0	0	0	0	0	0	0	0	0	0	0	0	0.1667	0.1667	0	0	0	0	0	0	0	0	0	0	0.008	0	0.0053	0.0267	0.0508	0.0321	0.0508	0	0	0.0027	0.0053	0.0134	0.0374	0.016	0.0508	0.0027	0.0027	0.0027	0.0027	0.016	0.016	0.0428	0.0722	0.0027	0.008	0	0.016	0.0107	0.0294	0.0134	0.0642	0	0.0027	0.0053	0.0214	0.0053	0.0027	0	0.0481	0	0.0027	0.016	0.0267	0.0134	0.0401	0.0027	0.0053	0.0027	0.0241	0.0053	0.0374	0.008	0.0775	0.0027	0	0.008	0.0027	0.0053	0.008	0.0241	0.0754628	10.2	0.0667	0.0667	0.0333	0.0333	0.0667	0.1333	0.1333	0.05	0.0667	0.1167	0.0833	0.0333	0	0.0667	0.05	0	0	0	0	0	0	0.1765	0.1176	0.1765	0.0588	0.1765	0	0	0	0.1176	0.1176	0.0588	0.1765	0	0	0.1176	0	0.0588	0.0588	0.0588	0.0588	0.0588	0	0.0588	0	0.1176	0.1176	0.1176	0.0151	0.0489	0.04	0.0285	0.0427	0.0961	0.1601	0.0436	0.0703	0.1254	0.105	0.0649	0.0044	0.0721	0.0605	0.0222	946.124	49583.7	0.0556	0.2778	0.2222	0.4444	0.2778	0.3333	0.1667	0.2222	0.1967	0.1148	0.3115	0.377	0.1333	0.1591	0.3653	0.3422	0.6667	0.3889	0.6885	0.7076	0.6269	0.6367	0.1708	0.629	0	0	0	0	0	0	0	0	0	0	0	0	0	0	0	0	0	0.6429	5	6	0.6091	0.6151	0.6011	0.7674	-2.8
2455	MSMEG_2529	-2	-1.2	-2.3	-3	NA	NA	NA	NA	8	24	NA	NA	NA	NA	NA	NA	0	-37.1421	-41.9571	-35.2833	-33.3833	-3.4253	-3.7	-3.1406	-3.4355	-14.9763	-16.5231	-14.8154	-13.475	0	954	0	0	1	0	0	1	0	0	0	0.1667	0	0	0.1667	0	0	0	0	0	0.1667	0	0	0	0	0	0	0	0	0	0	0	0	0	0	0	0.1667	0	0.1667	0	0	0	0	0	0.1667	0	0	0	0	0	0	0	0	0	0	0	0	0	0	0	0	0	0	0	0	0	0	0	0	0	0	0	0	0	0.1667	0	0.1667	0	0	0	0	0	0	0	0	0	0.1667	0	0	0	0	0.1667	0	0	0	0	0	0	0	0	0.1667	0	0	0	0	0	0	0	0	0	0	0	0	0	0	0	0	0	0	0	0	0	0	0	0.1667	0	0	0	0	0	0.0032	0	0.0095	0.0095	0.0158	0.0694	0.0347	0.041	0	0	0	0	0.0189	0.0379	0.0189	0.0379	0.0032	0.0095	0.0063	0.0063	0.0095	0.0063	0.0347	0.0631	0.0063	0	0.0126	0.0189	0.0095	0.0379	0.0221	0.0726	0.0032	0.0032	0.0063	0.0189	0.0095	0.0158	0.0189	0.0599	0.0032	0.0126	0.0252	0.0095	0.0095	0.0095	0	0.0095	0.0095	0.0189	0	0.0347	0.0095	0.0442	0	0.0063	0.0095	0.0063	0.0189	0	0.0126	0.135543	8.1	0.1304	0.1304	0.0435	0	0.0435	0.087	0.1304	0.087	0.087	0.1304	0.0435	0	0	0	0.087	0	0	0.0588	0.0588	0.0588	0.1176	0.1765	0	0.1176	0.1176	0	0	0.0588	0	0.1176	0.1176	0	0	0.1176	0	0.0588	0	0	0.1765	0.0588	0.1176	0	0	0.0588	0.0588	0.1176	0.0588	0.1765	0.0315	0.0745	0.0273	0.0367	0.064	0.0787	0.1553	0.0483	0.0682	0.1196	0.0714	0.0577	0.0073	0.0735	0.063	0.0231	640.627	16971	0.2222	0.2222	0.1667	0.3889	0.1667	0.3889	0.2222	0.2222	0.2917	0.0833	0.2917	0.3333	0.1709	0.1667	0.3166	0.3459	0.5556	0.4444	0.625	0.6625	0.7195	0.7362	0.6526	0.7126	0	1	0	0	0	0	0	0	0	1	0	1	0	0	1	0	0	0.6429	5	6	0.9969	0.999	0.7198	0.9403	-1.1
2456	MSMEG_2530	-0.5	-0.15	0	-2.2	NA	NA	NA	NA	NA	NA	NA	NA	NA	NA	NA	NA	NA	-33.5125	-28.7	-35.3	-38.05	-2.8024	-2.2933	-2.7714	-3.4231	-13.3235	-11.7167	-13.1167	-15.5	0	429	0	1	0	0	0	1	0	0	0	0	0	0	0	0	0	0	0	0	0	0	0	0.1667	0	0	0	0	0	0	0.1667	0	0	0.1667	0	0	0	0	0	0	0	0	0	0.1667	0	0	0.1667	0.1667	0	0	0	0	0	0	0	0	0	0	0	0	0	0	0	0	0	0	0	0	0	0	0	0	0	0	0	0	0	0	0	0	0	0	0	0	0.1667	0	0	0	0	0.1667	0	0	0.1667	0	0	0	0	0	0	0	0	0	0	0	0	0	0.1667	0	0	0	0	0	0	0	0	0	0	0	0	0	0	0	0.1667	0	0	0.1667	0	0	0	0	0	0.007	0	0.007	0.0211	0.0423	0.0493	0.0493	0	0	0	0.007	0.0282	0.0211	0.0141	0.0493	0.007	0	0	0.007	0.0141	0.0211	0.0352	0.0634	0	0.0141	0.007	0.0282	0.0141	0.0141	0.007	0.0493	0.007	0.007	0.007	0.007	0.0211	0.0282	0.0141	0.0423	0.0141	0.0211	0.0352	0.007	0.0141	0.0493	0	0	0	0.007	0	0.0282	0.007	0.0352	0.007	0	0.0211	0.007	0.007	0.007	0.0211	0.0539865	NA	NA	NA	NA	NA	NA	NA	NA	NA	NA	NA	NA	NA	NA	NA	NA	NA	0	0.0588	0	0.0588	0.0588	0.1176	0.1765	0.0588	0.1176	0.1176	0.1176	0	0	0.0588	0.0588	0	0.0588	0.1765	0.0588	0.0588	0.1176	0.1176	0.0588	0	0.1176	0.0588	0	0.0588	0.0588	0	0.0588	0	0.0491	0.0654	0.0444	0.0444	0.0748	0.0888	0.1215	0.0374	0.0678	0.0935	0.0958	0.0561	0.014	0.0748	0.0491	0.0234	28.5002	4294.28	0.1667	0.1111	0.3333	0.3889	0.3333	0.1111	0.2222	0.3333	NA	NA	NA	NA	0.2051	0.1608	0.3124	0.3217	0.7222	0.5556	NA	0.634	1.0149	1.099	1.4177	0.9331	0	1	0	0	1	0	0	0	0	1	1	1	1	1	1	1	1	0.7143	8	NA	NA	NA	NA	NA	NA
2457	MSMEG_2531	-0.08	0	-0.2	0	-4.4	-6.8	-3.5667	-2.05	6	100	0.4754	0.2914	0.1735	0.4015	0.4761	0.8758	5	-35.9462	-36.26	-36.14	-35.1	-2.7464	-2.9391	-2.8708	-2.4091	-14.2815	-13.39	-16.4556	-12.95	2	693	1	0	0	0	0	1	0	0	0	0	0	0	0	0	0	0	0	0	0	0	0.1667	0	0	0	0	0	0	0	0.1667	0	0	0	0	0	0	0	0	0.1667	0	0	0	0	0	0	0	0	0	0	0.1667	0.1667	0	0	0	0	0	0	0	0	0.1667	0	0	0	0	0	0	0	0	0	0	0	0	0	0.1667	0	0	0	0	0	0	0	0	0	0	0	0	0	0	0	0	0	0	0	0	0.1667	0	0.1667	0	0	0	0.1667	0	0	0	0	0	0	0.1667	0	0	0	0	0	0	0	0	0	0	0	0	0	0.1667	0	0	0	0	0	0	0	0.0043	0.0087	0.0043	0.0087	0.0174	0.0478	0.0348	0.0348	0	0.0043	0.0043	0	0.0043	0.0565	0.0087	0.013	0.0043	0	0.0043	0.0174	0.0087	0	0.0261	0.0478	0.0087	0	0.0087	0.0304	0.0217	0.0174	0.0217	0.0609	0.0043	0.0043	0.0043	0.0087	0.0217	0.0174	0.0217	0.0348	0.0174	0.0043	0.0304	0.0087	0.013	0.0565	0	0.0174	0.0087	0.0087	0.0174	0.0565	0.0174	0.0435	0.0217	0	0.0174	0	0.0087	0	0.0043	0.0415621	10.6	0.0202	0.0505	0.0606	0.0303	0.0606	0.0808	0.1616	0.0505	0.0707	0.1414	0.0808	0.0505	0.0101	0.0909	0.0303	0.0101	0	0.1176	0	0.1176	0.0588	0	0.1176	0.0588	0.1765	0.0588	0.0588	0	0.0588	0.0588	0.1176	0	0.1176	0.0588	0.1176	0.0588	0.0588	0.0588	0.1176	0	0.1176	0.1765	0.0588	0	0	0	0.0588	0	0.0419	0.0723	0.0462	0.0318	0.0578	0.0535	0.1561	0.0694	0.078	0.1329	0.0621	0.039	0.0145	0.078	0.0477	0.0188	26.5015	2423.65	0.2778	0.2222	0.2778	0.2222	0.3333	0.0556	0.3333	0.2778	0.16	0.14	0.34	0.36	0.1934	0.1587	0.3117	0.3362	0.5	0.6111	0.7	0.6479	0.9828	0.9952	0.4411	0.9949	0	0	0	0	0	1	0	0	0	0	0	0	0	0	0	0	0	0.6429	6	8	0.9164	0.972	0.5073	0.9013	-4.1
2458	MSMEG_2532	-1.46	-1.65	-1.6	-0.8	-3.1357	-2.64	-3.88	-2.825	0	159	0.5695	0.3129	0.0499	0.5738	0.2652	0.0301	11	-32.3364	-32.05	-35.275	-28.8	-2.7877	-2.155	-3.6789	-2.55	-12.913	-12.45	-14.1625	-12.0143	0	576	0	1	0	0	0	1	0	0	0	0	0	0	0	0	0	0	0	0	0	0	0	0.3333	0	0	0	0	0	0	0.1667	0	0	0	0	0	0	0	0	0	0	0	0	0	0	0	0	0	0	0	0	0	0	0	0	0.3333	0	0	0	0.1667	0	0	0	0	0	0	0	0	0	0	0	0	0	0.1667	0	0	0	0	0	0	0	0	0.1667	0	0	0	0	0	0	0	0	0	0.3333	0	0	0	0	0	0	0	0	0	0	0	0	0	0	0	0	0	0	0	0	0	0.1667	0	0	0	0.1667	0	0	0	0	0	0	0	0	0	0	0	0	0.0105	0.0052	0.0105	0.0209	0.0209	0.0471	0.0157	0	0	0	0	0.0262	0.0314	0.0262	0.0262	0	0.0105	0	0.0052	0.0209	0.0209	0.0471	0.0471	0.0105	0.0157	0.0105	0.0157	0.0262	0.0157	0.0209	0.0314	0.0052	0.0157	0.0105	0.0052	0.0157	0.0209	0.0314	0.0262	0.0052	0	0.0262	0.0157	0.0209	0.0419	0	0.0314	0	0.0366	0	0.0262	0.0209	0.0262	0.0052	0	0.0262	0.0209	0.0105	0	0.0157	0.0441374	13.4	0.0253	0.0759	0.0633	0.0316	0.0823	0.0759	0.1203	0.0316	0.0696	0.1013	0.0949	0.0696	0.019	0.0633	0.0506	0.0253	0	0	0.0588	0	0	0.1176	0.1176	0.0588	0.1176	0.1176	0.1176	0.1176	0	0	0.1765	0	0	0.0588	0	0	0.0588	0.0588	0.2353	0	0	0.1176	0	0.2353	0	0.1176	0.1176	0	0.0435	0.0678	0.04	0.047	0.08	0.0939	0.1043	0.0417	0.0678	0.087	0.0904	0.0574	0.0087	0.0713	0.0661	0.033	120.704	4003.19	0.1111	0.1667	0.4444	0.2778	0.0556	0.2222	0.3889	0.3333	0.195	0.1572	0.3333	0.3145	0.1997	0.1788	0.3021	0.3194	0.7222	0.7222	0.6478	0.6215	0.9051	0.93	0.5001	0.9072	0	0	0	0	0	0	0	0	0	0	0	0	0	0	0	0	0	0.4286	3	21	0.9448	0.9672	0.9416	0.9763	0
2459	MSMEG_2533	-3.26	-4.1	-2.25	-3.6	NA	NA	NA	NA	NA	NA	NA	NA	NA	NA	NA	NA	NA	-34.2	-45.8	-24.9	-18	-3.1667	-4.6636	-1.75	-2.9111	-14.375	-22.3	-6.675	-11.4333	0	306	0	1	0	0	0	1	0	0	0	0	0	0	0	0	0	0	0	0	0.3333	0	0	0.3333	0	0	0	0	0	0	0.1667	0	0	0	0	0	0	0	0	0	0	0	0	0	0	0	0	0	0	0	0	0	0	0	0	0	0	0	0	0	0	0	0	0	0	0	0.1667	0	0	0	0	0	0	0	0	0	0	0	0	0	0	0	0	0	0	0	0	0	0	0	0	0	0	0	0	0	0.1667	0	0	0	0.1667	0	0	0	0	0.1667	0	0	0	0	0	0	0	0	0	0	0	0	0.1667	0	0	0	0	0.3333	0	0	0	0	0	0	0.0099	0	0.0099	0	0.0099	0.0495	0.0297	0.0396	0	0	0	0	0.0297	0.0198	0.0297	0.0396	0	0	0	0.0099	0.0297	0.0198	0.0693	0.0297	0	0	0	0.0198	0.0198	0.0198	0.0198	0.0792	0.0099	0	0.0099	0.0198	0.0099	0.0198	0.0297	0.0297	0.0099	0.0099	0.0099	0.0198	0	0.0396	0	0.0099	0	0.0198	0.0099	0.0396	0	0.0396	0.0297	0	0	0.0099	0.0297	0	0.0099	0.100846	NA	NA	NA	NA	NA	NA	NA	NA	NA	NA	NA	NA	NA	NA	NA	NA	NA	0	0.0588	0.0588	0.0588	0.0588	0	0.1765	0	0.1765	0.1176	0.1176	0.0588	0	0	0.1176	0	0	0.0588	0	0	0	0.0588	0.0588	0	0.0588	0.0588	0.1176	0.2353	0	0	0.2353	0.1176	0.0295	0.0721	0.0262	0.0393	0.0557	0.0918	0.1508	0.0459	0.0787	0.1049	0.0754	0.059	0.0066	0.0754	0.0623	0.0262	85.9167	3502.22	0.2222	0.1111	0.4444	0.2222	0.0556	0.3333	0.4444	0.1667	NA	NA	NA	NA	0.1699	0.1699	0.317	0.3431	0.6667	0.6111	NA	0.6601	0.4643	0.473	0.3484	0.4478	0	0	0	0	0	0	0	0	0	0	0	0	0	0	0	0	0	0.5714	4	NA	NA	NA	NA	NA	NA
2460	MSMEG_2534	-0.84	-0.2	-1.85	-0.1	NA	NA	NA	NA	NA	NA	NA	NA	NA	NA	NA	NA	NA	-34.2235	-37.3833	-32.5	-32.5	-2.5395	-3.2448	-2.3517	-2.0036	-14.0529	-15.1417	-14.4727	-12.4455	3	864	1	0	0	0	0	1	0	0	0	0	0	0	0	0	0	0	0	0	0	0	0.1667	0	0	0	0	0	0	0	0.1667	0	0	0	0	0	0	0.1667	0	0	0	0	0	0	0.1667	0	0	0	0	0	0.1667	0	0	0	0	0	0	0.1667	0	0	0	0	0	0	0	0	0	0	0	0	0	0	0	0	0	0.1667	0	0	0	0	0	0	0	0	0	0	0	0	0	0	0	0	0	0	0	0	0	0	0	0	0.3333	0	0	0	0	0	0	0.1667	0	0	0	0	0	0	0	0	0	0	0	0	0	0	0	0	0	0.3333	0	0	0	0	0.0035	0	0.0035	0.0105	0.0174	0.0279	0.0383	0.0348	0	0	0.007	0	0.0279	0.0279	0.0279	0.0244	0	0.0035	0.0035	0.0035	0.0209	0.0174	0.0209	0.0244	0	0.0035	0.007	0.0174	0.0174	0.0418	0.0139	0.0453	0.0209	0.0105	0	0.0139	0.0383	0.007	0.0209	0.0557	0	0	0.0348	0.0209	0.0139	0.0279	0.0035	0.007	0.0035	0.0244	0.0139	0.0348	0.0139	0.0244	0.0035	0	0.0279	0.0279	0.0244	0.007	0.0279	0.00679227	NA	NA	NA	NA	NA	NA	NA	NA	NA	NA	NA	NA	NA	NA	NA	NA	NA	0.1765	0.0588	0	0.0588	0	0	0.1765	0	0.1765	0.0588	0.1176	0.0588	0	0.0588	0.0588	0	0.0588	0.1765	0	0.0588	0	0.1176	0.1765	0	0.1176	0	0.0588	0.0588	0.0588	0	0.0588	0.0588	0.029	0.066	0.0382	0.0487	0.0498	0.0811	0.1205	0.0417	0.0788	0.0823	0.1136	0.0649	0.0243	0.0637	0.0672	0.0301	29.0916	2777.88	0.3333	0.1111	0.3889	0.1667	0.2778	0.1667	0.2778	0.2778	NA	NA	NA	NA	0.1829	0.1852	0.3391	0.2928	0.5556	0.5556	NA	0.6319	0.4479	0.4668	0.4073	0.4467	0	0	0	0	0	1	0	0	0	0	0	0	0	0	0	0	0	0.5714	4	NA	NA	NA	NA	NA	NA
2461	MSMEG_2535	-1.08	-1.05	0	-3.3	NA	NA	NA	NA	NA	NA	NA	NA	NA	NA	NA	NA	NA	-35.2067	-37.2833	-35.72	-31.45	-2.5421	-2.8192	-2.0692	-2.7542	-14.75	-15.2455	-13.86	-15.1333	0	768	0	0	1	0	0	1	0	0	0	0	0	0	0	0	0	0	0	0	0.1667	0.1667	0	0	0	0	0	0.1667	0	0	0	0	0	0	0	0	0	0	0	0	0	0	0	0	0	0	0.1667	0.1667	0	0	0	0	0	0	0	0	0	0	0	0	0	0.1667	0	0	0	0	0	0	0	0	0	0	0	0	0.1667	0	0	0	0	0	0	0	0	0.1667	0	0	0	0	0	0	0	0	0.1667	0	0	0	0	0	0	0.1667	0	0	0	0	0	0	0.1667	0	0	0	0	0	0	0	0	0	0	0	0	0	0.1667	0	0	0	0	0	0	0	0	0	0.0078	0.0039	0.0039	0	0.0275	0.0157	0.0314	0.0471	0	0	0.0039	0.0078	0.0118	0.0431	0.0275	0.0549	0.0078	0.0039	0.0078	0.0157	0.0157	0.0078	0.0275	0.0667	0.0078	0.0039	0.0118	0.0118	0.0196	0.0157	0.0275	0.051	0.0078	0.0039	0.0039	0.0235	0.0039	0.0157	0.0314	0.0471	0.0039	0.0039	0.0157	0.0078	0.0078	0.0314	0	0.0196	0.0078	0.0196	0.0078	0.0353	0.0078	0.0392	0.0118	0	0.0157	0.0078	0.0078	0.0078	0.0157	0.0178038	NA	NA	NA	NA	NA	NA	NA	NA	NA	NA	NA	NA	NA	NA	NA	NA	NA	0	0.1176	0	0.0588	0.1176	0.0588	0.1765	0.0588	0.1176	0.1765	0	0	0	0	0.1176	0	0.0588	0.1176	0	0	0.0588	0.0588	0	0.1176	0.0588	0.1176	0.1765	0	0	0	0.1765	0.0588	0.0287	0.0652	0.0352	0.043	0.06	0.0743	0.1304	0.0443	0.0756	0.1004	0.0965	0.0626	0.0091	0.0691	0.073	0.0326	101.841	2252.32	0.2222	0.1111	0.2778	0.3889	0.1667	0.2222	0.3333	0.2778	NA	NA	NA	NA	0.1732	0.1836	0.3346	0.3086	0.6667	0.6111	NA	0.6432	0.675	0.6939	0.6571	0.6543	0	1	1	0	0	1	1	0	0	0	0	0	0	0	0	0	0	0.7857	8	NA	NA	NA	NA	NA	NA
2462	MSMEG_2536	-1.58	-3	-0.95	0	NA	NA	NA	NA	NA	NA	NA	NA	NA	NA	NA	NA	NA	-32.12	-35.95	-32.34	-26.1	-2.5293	-2.5923	-2.676	-2.3083	-12.73	-12.5	-13.66	-11.9778	0	756	0	1	0	0	0	1	0	0.1667	0	0	0	0	0	0	0	0	0	0	0	0	0	0.1667	0	0	0	0	0	0	0	0	0	0	0	0.1667	0	0	0	0	0	0	0	0	0	0	0.1667	0	0	0	0	0	0	0	0	0	0	0	0	0	0	0	0	0.3333	0	0	0	0	0	0	0	0	0	0.1667	0	0	0	0	0	0	0	0.1667	0	0	0	0	0	0	0	0	0	0.1667	0.1667	0	0	0	0	0	0	0	0	0	0	0	0	0	0	0	0	0	0	0	0	0	0	0	0	0	0.1667	0	0.1667	0	0	0	0	0	0	0	0	0	0.004	0.004	0	0.004	0.0279	0.0159	0.0797	0.0598	0	0	0	0	0.008	0.0359	0.0199	0.0359	0	0.004	0	0.0159	0.0199	0.008	0.0438	0.0558	0.004	0	0	0.0319	0.0319	0.012	0.0239	0.0279	0.008	0	0.012	0.0159	0.012	0.012	0.0319	0.0319	0	0.008	0.0279	0.0199	0.0319	0.0438	0.004	0.004	0.004	0.0199	0.004	0.0199	0.012	0.0398	0.004	0.012	0.008	0.012	0.012	0.004	0.012	-0.00738346	NA	NA	NA	NA	NA	NA	NA	NA	NA	NA	NA	NA	NA	NA	NA	NA	NA	0	0.0588	0	0	0.0588	0.0588	0.0588	0.1176	0.0588	0.1176	0.0588	0.0588	0	0.0588	0.1176	0.1765	0.1176	0.1176	0.1176	0	0.1176	0	0	0.0588	0.1765	0.0588	0	0.0588	0	0	0.1176	0.0588	0.0517	0.0556	0.053	0.0503	0.0742	0.0702	0.1099	0.0464	0.0768	0.0887	0.0874	0.0583	0.0093	0.0861	0.0596	0.0225	83.4896	2599.25	0.1111	0.3333	0.2778	0.2778	0.3889	0.1667	0.2778	0.1667	NA	NA	NA	NA	0.2116	0.1772	0.3108	0.3003	0.5556	0.4444	NA	0.6111	0.9129	0.9388	1.0574	0.8803	0	1	1	0	0	0	1	0	0	0	0	0	0	0	0	0	0	0.6429	6	NA	NA	NA	NA	NA	NA
2463	MSMEG_2537	-1.76	-0.7	-3.3	-0.8	NA	NA	NA	NA	NA	NA	NA	NA	NA	NA	NA	NA	NA	-37.4519	-34.4	-39.1111	-39.4	-2.9432	-2.2957	-3.4848	-3.063	-15.2891	-12.9053	-16.5	-16.6	2	1392	1	0	0	0	0	1	0	0	0	0	0	0	0	0	0	0	0	0	0	0	0.1667	0	0	0	0	0	0	0.1667	0	0	0	0	0	0.1667	0	0	0	0.1667	0	0	0.1667	0	0	0	0	0	0	0	0	0	0	0	0	0	0	0	0	0	0	0.1667	0	0	0	0	0	0	0	0	0	0	0	0	0	0.1667	0	0	0	0	0	0	0	0	0	0	0	0	0	0	0	0	0	0	0	0	0	0	0	0.1667	0.1667	0	0	0	0	0	0.1667	0	0	0	0	0	0	0	0.1667	0	0	0	0	0	0.1667	0	0	0	0	0	0	0	0	0	0.0043	0.0086	0.0043	0.0043	0.0518	0.0238	0.0626	0.0454	0	0	0	0.0022	0.0108	0.0713	0.0259	0.0454	0.0022	0.0043	0.0022	0	0.013	0.013	0.0259	0.054	0.0043	0.0022	0.0065	0.0238	0.0259	0.0259	0.0194	0.0583	0.0043	0.0022	0.0108	0.0108	0.0194	0.013	0.0216	0.0216	0.0065	0	0.0065	0.0086	0.0086	0.0194	0	0.0065	0.0043	0.0238	0.0022	0.0151	0.0173	0.0367	0.0043	0.0043	0.0108	0.0281	0.0216	0.0043	0.0259	0.0542455	NA	NA	NA	NA	NA	NA	NA	NA	NA	NA	NA	NA	NA	NA	NA	NA	NA	0	0.0588	0.0588	0.0588	0	0	0.2941	0	0.2353	0.1176	0	0.0588	0	0.0588	0.0588	0	0.0588	0.0588	0	0.1176	0.0588	0.1176	0.1176	0	0.0588	0.1765	0.1176	0	0	0	0.1176	0	0.0208	0.0518	0.0316	0.0431	0.0546	0.0733	0.1301	0.0561	0.0611	0.0999	0.0978	0.0726	0.0108	0.0891	0.0719	0.0352	50.2541	2915.56	0.2222	0.1111	0.3889	0.2778	0.2222	0.1111	0.3333	0.3333	NA	NA	NA	NA	0.148	0.2069	0.3312	0.3139	0.6667	0.6667	NA	0.6451	0.3132	0.3179	0.3097	0.3056	0	0	0	0	0	0	1	0	0	0	0	1	0	0	0	0	0	0.6429	5	NA	NA	NA	NA	NA	NA
2464	MSMEG_2538	-3.76	-2.4	-5.5	-3	NA	NA	NA	NA	NA	NA	NA	NA	NA	NA	NA	NA	NA	-36.25	-33.5	-38.8	-36.55	-3.2333	-2.9133	-2.75	-4.1231	-15.3412	-13.4833	-16.05	-16.72	1	429	1	0	0	0	0	1	0	0.1667	0	0	0	0	0	0	0	0	0	0	0	0	0.3333	0	0	0	0	0	0	0	0	0	0	0	0	0	0	0	0	0	0	0	0	0	0	0	0	0.3333	0	0	0	0	0	0	0	0	0	0	0	0	0	0.1667	0	0	0	0	0	0	0	0	0	0	0	0	0	0	0	0	0	0	0	0	0.1667	0	0.1667	0	0	0	0	0	0	0	0	0	0	0	0	0	0	0	0.3333	0	0	0	0	0	0.1667	0	0.1667	0	0	0	0	0	0	0	0	0	0	0	0	0	0	0	0	0	0	0	0	0	0.007	0.0282	0	0	0.007	0.0423	0.0211	0.0282	0	0.007	0	0	0.0141	0.0704	0.0352	0.0423	0	0	0	0	0.0282	0.0352	0.0141	0.0634	0	0.007	0.007	0.0352	0.007	0.007	0.007	0.0845	0	0	0	0	0.007	0.0141	0.0352	0.0211	0.0141	0.007	0.0423	0.0563	0.0211	0.0493	0.007	0.0141	0	0.007	0	0.0282	0	0.0282	0.0211	0	0	0	0.0141	0.007	0.007	0.0941043	NA	NA	NA	NA	NA	NA	NA	NA	NA	NA	NA	NA	NA	NA	NA	NA	NA	0	0.1176	0	0	0.0588	0	0.1765	0.0588	0.1176	0.1765	0.1176	0.0588	0	0	0.1176	0	0	0.1176	0	0.1176	0.0588	0	0.0588	0.0588	0.1176	0.1176	0.1176	0	0	0	0.1765	0.0588	0.0491	0.0584	0.0561	0.0234	0.0771	0.0771	0.1262	0.0607	0.0561	0.1472	0.0794	0.0397	0.0047	0.0584	0.0607	0.0257	194.374	1642.74	0.1667	0.1111	0.4444	0.2778	0.2222	0.2222	0.3333	0.2222	NA	NA	NA	NA	0.1888	0.1492	0.3217	0.3403	0.7222	0.5556	NA	0.662	0.5247	0.5379	0.5678	0.5251	0	0	0	0	0	0	0	0	0	0	0	0	0	0	0	0	0	0.5	2	NA	NA	NA	NA	NA	NA
2465	MSMEG_2539	-3.12	-2.1	-3.4	-4.6	NA	NA	NA	NA	NA	0	NA	NA	NA	NA	NA	NA	NA	-36.6231	-38.64	-37.88	-31.1667	-2.8809	-3.1478	-2.9957	-2.4818	-15.1556	-16.9	-15.1444	-12.9875	10	681	1	0	0	0	0	1	0	0	0	0	0	0	0	0	0	0	0	0	0	0	0.1667	0	0	0	0.1667	0	0	0	0.1667	0	0	0.1667	0	0	0	0	0	0	0	0	0	0.1667	0	0	0	0	0	0	0.1667	0	0	0	0	0	0	0	0	0	0	0	0	0	0	0	0	0	0	0	0	0	0	0	0.1667	0	0	0	0	0	0	0	0.1667	0	0	0	0	0	0	0	0	0	0	0	0	0	0.1667	0	0	0	0	0	0	0	0	0	0.1667	0	0	0	0	0	0.1667	0	0	0	0	0	0	0	0	0	0.1667	0	0	0	0	0	0	0	0	0	0	0	0.0531	0.0177	0.0487	0.0531	0	0	0	0	0.0044	0.0442	0.0133	0.0177	0	0	0.0088	0.0044	0.0044	0.0221	0.0442	0.0575	0.0044	0.0133	0	0.0265	0.0177	0.0221	0.0221	0.0398	0	0.0044	0	0.0133	0.0265	0.0133	0.0221	0.0664	0.0088	0.0044	0.0177	0.0177	0.0133	0.0442	0	0.0088	0	0.0133	0.0044	0.0221	0.0221	0.0664	0	0.0088	0.0133	0.0133	0.0221	0	0.0133	0.109476	1.7	NA	NA	NA	NA	NA	NA	NA	NA	NA	NA	NA	NA	NA	NA	NA	NA	0	0.1176	0.0588	0	0.1765	0.0588	0.0588	0.1176	0.0588	0.1176	0.1176	0	0	0.0588	0.0588	0	0.0588	0.1176	0.1176	0.1176	0.1176	0.1176	0	0.0588	0.1765	0	0	0	0	0.0588	0.0588	0	0.025	0.0779	0.0456	0.0368	0.0691	0.0882	0.1529	0.0382	0.0824	0.1088	0.0794	0.05	0.0088	0.0735	0.0426	0.0206	104.371	3470.67	0.2222	0.1111	0.2778	0.3889	0.3889	0.1667	0.1667	0.2778	NA	NA	NA	NA	0.1865	0.1454	0.3201	0.348	0.6667	0.4444	NA	0.6681	0.7499	0.7684	2.1667	0.7316	NA	NA	NA	NA	NA	NA	NA	NA	NA	NA	NA	NA	NA	NA	NA	NA	NA	NA	NA	21	0.8967	0.9567	0.894	0.9607	0
2466	MSMEG_2540	-1.94	-1.2	-2.4	-2.5	-2.9	-4.95	-1.7	0	0	57	0.0532	0.3735	0.0322	0.2616	0.4325	0.9967	0	-40.1071	-40.4	-43.52	-35.475	-3.6351	-4.108	-3.576	-3.2042	-16.7897	-17.37	-17.27	-15.6111	2	747	1	0	0	0	0	1	0	0	0	0	0	0	0	0.1667	0	0	0	0	0	0	0.1667	0	0	0	0	0	0	0	0	0	0	0	0	0	0.1667	0	0	0.1667	0	0	0.1667	0.1667	0	0	0	0	0	0	0	0	0	0	0	0	0	0	0	0	0	0	0	0	0	0	0	0	0	0	0	0	0	0	0	0	0.1667	0	0	0	0	0	0.1667	0	0	0	0	0.1667	0	0	0	0.3333	0	0	0	0	0	0	0	0	0	0	0	0	0	0	0	0	0	0	0	0	0	0	0	0	0	0	0	0	0	0	0	0	0	0.1667	0	0	0	0	0	0.004	0.004	0	0.0363	0.0282	0.0524	0.0444	0	0	0	0	0.004	0.0524	0.0444	0.0605	0	0	0.004	0.0081	0.004	0.0121	0.0524	0.0524	0	0	0.004	0.0121	0.0081	0.0242	0.0081	0.0444	0.004	0	0.0081	0.0081	0.0121	0.0081	0.0202	0.0484	0.0081	0	0.0081	0.0403	0.0242	0.0363	0	0.0081	0.004	0.0282	0.004	0.0403	0.0161	0.0565	0	0	0.0161	0	0.0242	0	0.0121	0.0256877	11	0.0357	0.0179	0.0714	0.0536	0.0179	0.0893	0.0893	0.0893	0.1071	0.1071	0.1071	0.0357	0.0179	0.0714	0.0893	0	0	0.1765	0	0	0.1176	0.1176	0	0.1765	0.0588	0	0.0588	0.0588	0	0.1176	0.1176	0	0.0588	0	0	0.1765	0	0	0.1176	0	0.1176	0.0588	0.1176	0.0588	0	0.1176	0.1176	0.0588	0.0241	0.0563	0.0509	0.0402	0.0697	0.0858	0.1193	0.0483	0.067	0.1126	0.1086	0.055	0.0107	0.0684	0.0643	0.0188	10844.8	51204	0.2222	0.2222	0.1667	0.3889	0.2222	0.2778	0.3333	0.1667	0.1754	0.1754	0.3684	0.2807	0.1727	0.162	0.3427	0.3226	0.5556	0.5	0.6491	0.6653	0.725	0.7885	1.4525	0.6941	0	2	2	0	0	2	2	0	0	0	0	0	0	0	0	0	0	0.7857	8	0	0.201	0.2032	0.2008	0.5215	-5.4
2467	MSMEG_2541	-1.46	-2.2	-0.6	-1.7	-1.525	-1.45	-1.6	-3	4	62	0.4337	0.2603	0.1408	0.5	0.3549	0.1086	1	-29.6909	-34.6	-30.45	-22.1333	-2.4055	-2.6579	-2.2632	-2.2824	-12.3818	-14.3	-12.1429	-10.4286	0	558	0	1	0	0	0	1	0	0	0	0	0	0.1667	0.1667	0	0	0	0	0	0	0	0	0.1667	0	0	0.1667	0	0	0	0	0	0	0	0	0	0	0	0	0	0	0	0	0	0	0	0	0.1667	0	0	0	0	0	0.1667	0	0	0	0	0	0	0	0	0	0	0	0	0	0	0	0	0	0	0	0	0	0	0.1667	0	0	0	0	0.1667	0.1667	0	0	0	0	0	0	0	0	0	0	0	0	0	0	0	0	0	0	0	0	0	0	0	0	0	0	0	0	0	0	0	0.3333	0	0	0	0	0	0	0.1667	0	0	0	0	0	0	0	0	0	0	0	0	0.0108	0.0432	0.0811	0.0378	0	0	0	0	0.0054	0.0216	0.0216	0.0378	0	0	0.0054	0	0.0162	0.0108	0.027	0.0595	0	0	0	0	0.027	0.0216	0.0108	0.027	0.0054	0	0.0054	0.0054	0.0162	0.0108	0.0432	0.0649	0	0.0054	0.027	0.027	0.0703	0.0919	0	0	0	0.0108	0	0.0649	0.027	0.0378	0.0054	0	0	0	0.0108	0.0054	0	0.0777271	13.9	0.0328	0.1148	0.0984	0.0164	0.082	0.0492	0.0984	0.0328	0.1639	0.0656	0.0984	0.0492	0	0.0164	0.082	0	0	0	0.1176	0	0	0	0	0.1176	0.1765	0.0588	0.1176	0.1176	0	0.0588	0.1765	0.0588	0	0.1176	0.0588	0.0588	0	0	0.1176	0.1176	0.2353	0	0	0.0588	0	0.1765	0.0588	0	0.0539	0.0664	0.0772	0.0395	0.0772	0.0826	0.1275	0.0359	0.1005	0.0987	0.0736	0.0413	0.0072	0.0754	0.0341	0.009	13557.8	60473.3	0.1667	0.2778	0.4444	0.1111	0.2222	0.2222	0.2778	0.2778	0.2742	0.0968	0.371	0.2581	0.2384	0.1254	0.3136	0.3226	0.5556	0.5556	0.629	0.6362	0.7558	0.8032	0.8344	0.7332	0	0	0	0	0	0	1	0	0	0	0	0	0	0	0	0	0	0.7143	7	2	0.2187	0.5853	0.1764	0.4895	-1.2
2468	MSMEG_2542	-4.26	-1.75	-5.25	-7.3	-2.0556	-3.7333	-1.7	-0.7333	0	106	0.4697	0.4377	0.2981	0.4398	0.4842	0.9925	0	-46.9389	-46.0429	-50.0333	-44.48	-4.6846	-5.271	-4.7067	-4.0567	-19.2806	-19.8538	-19.8083	-18.0273	5	915	1	0	0	0	0	1	0	0	0	0	0	0	0	0	0	0	0	0	0	0	0.1667	0	0	0	0	0	0	0.1667	0.1667	0	0	0	0	0	0	0.1667	0	0	0	0	0	0	0	0	0	0.3333	0	0	0	0	0	0	0	0	0	0	0	0	0	0	0	0	0	0	0	0	0	0	0	0	0	0	0	0	0	0	0	0	0	0	0	0	0	0	0	0	0	0	0	0	0	0	0.1667	0	0	0	0	0	0	0	0	0	0.1667	0	0	0	0.1667	0	0	0	0	0	0	0	0	0	0.1667	0	0.1667	0	0.1667	0	0	0	0	0	0	0	0	0.0066	0.0033	0	0.0395	0.0493	0.023	0.0329	0	0.0033	0	0.0099	0.0099	0.0691	0.0296	0.0789	0	0.0033	0.0033	0.0099	0.0066	0.0197	0.0164	0.0691	0.0033	0.0066	0.0033	0.0099	0.0132	0.0197	0.0066	0.1217	0.0033	0	0	0.0066	0.0132	0.0164	0.0197	0.0263	0	0	0	0.0263	0.0066	0.0099	0	0.0066	0.0033	0.0099	0.0197	0.0263	0.0197	0.0493	0	0	0.0033	0.0132	0.023	0.0066	0.023	0.119636	6.9	0.0286	0.0667	0.0571	0.0762	0.0667	0.019	0.1238	0.0286	0.1048	0.1048	0.0857	0.0476	0.0286	0.0571	0.0667	0.0381	0	0.0588	0.0588	0	0.0588	0.0588	0.1765	0.0588	0.1176	0.1176	0.1176	0.0588	0	0.0588	0.0588	0	0	0.1765	0	0.0588	0.0588	0.2941	0.1176	0	0.1176	0.0588	0.0588	0	0	0	0.0588	0	0.0098	0.0416	0.0284	0.023	0.0492	0.0788	0.1554	0.0613	0.0339	0.1597	0.1072	0.0733	0.0098	0.0646	0.0832	0.0208	737.811	3083.98	0.1667	0.1111	0.3889	0.3333	0.2222	0.0556	0.2222	0.5	0.2264	0.1887	0.3396	0.2453	0.1038	0.1781	0.3738	0.3443	0.7222	0.7222	0.5849	0.718	0.4051	0.4124	0.77	0.3972	0	0	0	0	0	0	0	0	0	0	0	0	0	0	0	0	0	0.5714	3	0	0.0001	0.003	0	0.0019	-7.2
2469	MSMEG_2543	-2.84	-3.55	-1.75	-3.6	-1.12	-0.6	-2.2	0	3	71	0.0073	0.3683	0.0006	0.4882	0.2839	0.0215	3	-40.7941	-44.2	-40.3	-37.3	-3.6851	-3.3367	-4.069	-3.6607	-17.2943	-18.3833	-16.925	-16.5091	4	879	0	1	0	0	0	1	0	0	0	0	0	0	0	0	0	0	0	0	0	0	0	0.1667	0	0	0	0	0	0	0.1667	0	0	0	0	0	0	0	0	0.1667	0	0	0	0.1667	0	0	0	0	0.1667	0	0	0.1667	0	0	0	0	0	0	0	0	0	0	0	0	0	0	0	0	0	0	0	0	0	0	0	0	0	0	0	0	0	0	0.5	0	0.1667	0	0	0	0	0	0	0	0	0	0	0	0	0	0	0.1667	0.1667	0	0	0	0	0	0	0	0	0	0	0	0	0	0	0	0	0	0	0	0	0	0	0	0	0	0	0	0	0	0	0	0	0	0.0342	0.024	0.0514	0.0548	0	0.0034	0	0	0.0103	0.1096	0.024	0.0856	0.0034	0	0	0	0.0205	0.0171	0.0308	0.0445	0.0034	0	0	0.0171	0.0103	0.0445	0.0171	0.0479	0.0068	0	0	0.0103	0.0034	0.0103	0.0068	0.0274	0.0034	0.0103	0.0068	0.0171	0.0205	0.0068	0	0.0068	0.0034	0.024	0.0068	0.0171	0.0068	0.0856	0	0	0.0308	0.024	0.0103	0	0	0.0890705	16.59	0.0857	0.1286	0.0714	0.0143	0.1	0.0286	0.1143	0.0571	0.1143	0.0714	0.0429	0.0429	0.0143	0.0571	0.0429	0.0143	0	0.0588	0	0	0	0	0.1176	0.1765	0.1176	0.1765	0.0588	0.0588	0	0	0.2353	0	0.0588	0.0588	0.1176	0.0588	0.1176	0.0588	0.1176	0	0.1176	0.1176	0	0.0588	0	0.0588	0.0588	0	0.0228	0.0433	0.0239	0.0353	0.0421	0.0831	0.1333	0.0615	0.0558	0.1173	0.1093	0.0797	0.0057	0.0763	0.0945	0.0159	11361.6	63767.7	0.1111	0.2222	0.3889	0.2778	0.2778	0.1111	0.3333	0.2778	0.3099	0.1268	0.2676	0.2958	0.1263	0.1923	0.3618	0.3197	0.6667	0.6111	0.5634	0.6815	0.2927	0.3025	0.1456	0.2959	0	0	0	0	0	1	1	1	0	0	0	0	0	1	1	0	1	0.5714	5	3	0.9766	0.9866	0.1133	0.6572	-1.2
2470	MSMEG_2544	-3.92	-2.4	-4.2	-6.4	NA	NA	NA	NA	NA	0	NA	NA	NA	NA	NA	NA	NA	-40.7588	-41.7167	-38.6167	-42.18	-3.5989	-3.9767	-3.46	-3.3517	-17.1171	-17.1917	-16.425	-17.7909	1	894	0	1	0	0	0	1	0	0	0	0	0	0.1667	0	0.1667	0	0	0	0	0	0	0	0.1667	0	0	0	0	0	0	0	0	0	0	0	0	0	0	0	0	0	0	0	0	0	0	0	0.1667	0	0	0	0.1667	0	0	0	0	0	0	0	0	0	0	0	0	0.1667	0	0	0	0	0	0	0	0	0	0	0	0	0	0	0	0.1667	0	0	0	0.1667	0	0	0	0	0	0	0	0	0.1667	0	0	0.1667	0.1667	0	0	0	0	0	0	0	0	0	0	0	0	0	0	0	0.1667	0	0	0	0	0	0	0	0	0	0	0	0	0	0	0	0	0.0034	0.0101	0	0.0067	0.0168	0.0404	0.0337	0.064	0	0	0	0.0034	0.0101	0.0572	0.0236	0.0438	0	0	0	0	0.0202	0.0168	0.0202	0.0673	0.0034	0	0.0101	0.0202	0.0202	0.0269	0.0101	0.0572	0.0034	0.0034	0	0.0101	0.0034	0.0236	0.0202	0.0606	0.0034	0.0067	0.0303	0.0135	0.0101	0.0202	0.0034	0.0067	0	0.0135	0.0135	0.0438	0.0067	0.0505	0	0	0.0135	0.0101	0.0269	0	0.0168	0.111012	2.3	NA	NA	NA	NA	NA	NA	NA	NA	NA	NA	NA	NA	NA	NA	NA	NA	0.0588	0	0.0588	0.1176	0.0588	0	0.0588	0	0.1176	0.0588	0.1176	0.1176	0.0588	0.0588	0.1176	0	0	0.1176	0.0588	0	0.0588	0.0588	0.0588	0.0588	0.1176	0	0.1765	0.1176	0	0.1176	0.0588	0	0.0291	0.0627	0.0224	0.0325	0.0504	0.0885	0.159	0.0504	0.0649	0.1232	0.0963	0.0594	0.0034	0.0739	0.0649	0.019	2316.03	13413.7	0.2778	0.2222	0.3889	0.1111	0.1667	0.1667	0.3889	0.2778	NA	NA	NA	NA	0.1477	0.1611	0.3434	0.3479	0.5	0.6667	NA	0.6913	0.6093	0.6228	0.242	0.6133	NA	NA	NA	NA	NA	NA	NA	NA	NA	NA	NA	NA	NA	NA	NA	NA	NA	NA	NA	0	0.0452	0.3077	0.0135	0.1954	-2.4
2471	MSMEG_2545	-2.06	-2.1	-1.45	-3.2	NA	NA	NA	NA	3	24	NA	NA	NA	NA	NA	NA	3	-38.4273	-37.375	-39.7857	-38.2714	-3.3234	-3.3763	-3.127	-3.4694	-16.2841	-16.7467	-15.6867	-16.4286	9	1119	1	0	0	0	0	1	0	0	0	0	0	0.1667	0	0.1667	0	0	0	0	0	0	0.1667	0	0	0	0	0	0	0	0	0	0	0	0	0	0	0	0	0	0	0	0	0	0	0	0	0	0.1667	0.1667	0	0.1667	0	0	0	0	0	0	0	0	0	0	0	0	0	0	0	0	0	0	0	0	0	0	0	0	0	0	0	0	0	0.1667	0	0	0	0	0	0	0	0	0	0	0.3333	0	0	0	0	0	0	0	0	0	0	0	0	0	0	0	0	0.1667	0	0	0	0	0.1667	0	0	0	0	0	0	0	0.1667	0	0	0	0	0	0	0	0	0.0027	0.0027	0	0.0242	0.0376	0.0376	0.0376	0	0	0	0.0081	0.0081	0.0457	0.0215	0.0269	0.0027	0	0.0027	0	0.0054	0.0269	0.0349	0.0618	0	0.0027	0.0054	0.0215	0.0242	0.0323	0.0188	0.0484	0	0	0	0.0081	0.0188	0.0134	0.0349	0.0403	0.0108	0.0108	0.0215	0.0323	0.0161	0.0349	0	0.0027	0.0027	0.0242	0.0188	0.0726	0.0081	0.0349	0.0027	0	0.0027	0.0108	0.0161	0.0027	0.0188	0.116737	5.2	0.087	0.0435	0.1304	0.087	0.087	0	0.0435	0	0.1304	0.0435	0.087	0.087	0.0435	0.087	0.0435	0	0	0	0.0588	0	0	0.1176	0.1176	0.0588	0.1176	0.1765	0.1765	0	0	0	0.1176	0.0588	0.1765	0.1176	0.0588	0.0588	0.1176	0	0.0588	0.0588	0.0588	0.0588	0	0.0588	0	0.1176	0.0588	0	0.0367	0.0733	0.0367	0.0286	0.0725	0.0894	0.1574	0.0447	0.0564	0.1377	0.076	0.0519	0.0098	0.0635	0.0519	0.0134	4972.92	15847.9	0.1111	0.1667	0.4444	0.2778	0.3889	0.1667	0.1667	0.2778	0.3333	0.1667	0.3333	0.1667	0.1761	0.1385	0.3217	0.3637	0.7222	0.4444	0.5	0.6854	0.7937	0.8255	0.8371	0.7846	0	0	0	0	0	0	0	0	0	0	0	1	0	0	0	0	0	0.5714	5	21	0.9148	0.9493	0.7895	0.9443	0
2472	MSMEG_2546	-1.58	-0.25	-3.1	-1.2	NA	NA	NA	NA	NA	0	NA	NA	NA	NA	NA	NA	NA	-38.1929	-39.18	-37.74	-37.525	-3.4099	-3.7375	-3.3167	-3.1652	-16.6464	-18.05	-15.6889	-16.0444	1	714	0	1	0	0	0	1	0	0	0	0	0	0	0	0.1667	0	0	0	0	0	0	0	0.3333	0	0.1667	0	0	0	0	0	0	0	0	0	0	0	0	0	0	0	0	0	0.1667	0	0	0	0	0	0	0	0	0	0	0	0	0	0	0	0	0.1667	0	0	0	0	0	0	0	0	0	0	0	0	0	0	0.1667	0	0	0	0	0	0	0	0	0	0	0	0	0	0	0	0	0.3333	0	0	0	0	0.1667	0	0	0	0	0	0	0	0	0	0	0.1667	0	0	0	0	0	0	0	0.1667	0	0	0	0	0	0	0	0	0	0	0	0	0	0.0042	0.0042	0.0042	0	0.0084	0.0422	0.0211	0.0549	0	0.0042	0	0	0.0127	0.0295	0.0295	0.0464	0	0.0084	0.0084	0.0127	0	0.0127	0.0253	0.0844	0.0042	0.0084	0.0042	0.0127	0.0169	0.0295	0.0084	0.0464	0.0042	0.0127	0.0042	0.0211	0.0042	0.0295	0.0084	0.0506	0.0042	0	0.0253	0.0295	0.0042	0.0422	0	0.0169	0	0.0042	0.0042	0.0549	0.0127	0.0253	0.0295	0	0.0127	0.0169	0.0211	0	0.0169	0.0547733	1.9	NA	NA	NA	NA	NA	NA	NA	NA	NA	NA	NA	NA	NA	NA	NA	NA	0	0.0588	0	0.0588	0	0.1176	0.2353	0.0588	0.1765	0.1176	0	0	0	0.1176	0.0588	0	0	0	0.0588	0.0588	0	0.1176	0	0.0588	0.1176	0.0588	0.0588	0.1765	0	0.0588	0.2353	0	0.0196	0.0631	0.0407	0.0351	0.0449	0.1052	0.1571	0.0449	0.0912	0.122	0.0785	0.0491	0.0042	0.0617	0.0631	0.0196	5327.07	10824.3	0.1667	0.1667	0.2778	0.3889	0.1111	0.2778	0.3889	0.2222	NA	NA	NA	NA	0.1597	0.1485	0.3403	0.3515	0.6667	0.6111	NA	0.6919	0.5101	0.5228	2.2981	0.4906	NA	NA	NA	NA	NA	NA	NA	NA	NA	NA	NA	NA	NA	NA	NA	NA	NA	NA	NA	2	0.2054	0.6575	0.1981	0.636	-0.3
2473	MSMEG_2547	-3.28	-4.95	-3.25	0	NA	NA	NA	NA	NA	NA	NA	NA	NA	NA	NA	NA	NA	-34.88	-36.5429	-34.0571	-33.9	-2.555	-2.6294	-2.7182	-2.3152	-14.5275	-14.6857	-14.9615	-13.9231	0	1002	0	1	0	0	0	1	0	0	0	0.1667	0	0	0	0	0	0	0	0	0	0	0	0.1667	0	0	0	0	0	0	0	0	0	0	0	0	0.1667	0	0	0.1667	0	0	0	0.3333	0	0	0	0	0	0	0	0	0	0	0	0	0	0	0	0	0	0	0	0	0	0	0	0	0	0	0	0	0	0	0.1667	0	0	0	0	0	0	0.1667	0	0	0	0	0	0	0	0	0	0	0.1667	0	0	0	0	0	0	0	0.1667	0	0	0	0	0	0	0	0.1667	0	0	0	0.1667	0	0	0	0	0	0	0	0	0	0	0	0	0	0	0	0	0	0.003	0.003	0.009	0.021	0.033	0.042	0.03	0.036	0	0.003	0	0.009	0.015	0.036	0.015	0.027	0	0	0.003	0.018	0.024	0.006	0.021	0.0631	0.009	0	0.009	0.033	0.024	0.015	0.018	0.0571	0.003	0.006	0	0.033	0.009	0.024	0.024	0.042	0.003	0.003	0.003	0.03	0.006	0.036	0	0.009	0.003	0.006	0	0.042	0.015	0.039	0.012	0	0.006	0.006	0.036	0.006	0.015	0.0487493	NA	NA	NA	NA	NA	NA	NA	NA	NA	NA	NA	NA	NA	NA	NA	NA	NA	0	0.0588	0	0	0	0.0588	0.1765	0.1176	0.1176	0.1765	0	0.0588	0	0.0588	0.1176	0.0588	0	0	0	0.1176	0	0	0.1176	0	0.1176	0.0588	0.1176	0.1176	0	0.0588	0.1765	0.1176	0.022	0.0599	0.04	0.036	0.0669	0.0739	0.1489	0.049	0.0619	0.1229	0.0859	0.0569	0.008	0.0819	0.0519	0.034	186.395	839.996	0.1111	0.2222	0.3333	0.3333	0.1111	0.3333	0.4444	0.1111	NA	NA	NA	NA	0.1587	0.1756	0.3273	0.3383	0.6667	0.5556	NA	0.6657	0.5707	0.5948	1.3671	0.549	0	0	0	0	0	1	0	0	0	0	0	0	0	0	0	0	1	0.5714	3	NA	NA	NA	NA	NA	NA
2474	MSMEG_2548	-1.94	-2.55	-0.75	-3.1	NA	NA	NA	NA	NA	NA	NA	NA	NA	NA	NA	NA	NA	-39.7533	-44.9	-39.1	-32.85	-2.9052	-3.1231	-2.9885	-2.592	-15.9065	-18.2545	-16.48	-12.75	1	777	1	0	0	0	0	1	0	0	0	0	0	0	0	0	0	0	0	0	0	0.1667	0.1667	0	0	0	0	0.1667	0	0	0	0	0	0	0.1667	0	0	0	0.1667	0	0	0	0	0	0	0.1667	0	0	0	0	0	0	0	0	0	0	0	0	0	0	0	0	0	0	0	0	0	0	0	0	0	0	0	0	0	0	0.3333	0	0	0	0	0	0.1667	0	0	0	0	0	0	0	0	0	0	0	0	0	0	0	0	0	0	0	0	0.1667	0	0	0	0	0	0	0	0	0	0	0	0	0	0	0.1667	0	0	0	0.1667	0	0	0	0	0	0	0	0.0039	0	0	0.0194	0.031	0.031	0.0388	0.0969	0	0	0	0	0.0039	0.0349	0.0155	0.0349	0.0039	0	0.0039	0.0078	0.0078	0.0155	0.0504	0.0659	0.0039	0	0.0078	0.0233	0.0271	0.0194	0.0116	0.0349	0	0	0.0078	0.0116	0.0155	0.0116	0.0233	0.0388	0.0039	0.0039	0.0194	0.0116	0.0155	0.0465	0	0.0078	0.0078	0.0233	0	0.0388	0.0078	0.062	0.0116	0	0.0078	0.0078	0.0116	0	0.0116	0.109536	NA	NA	NA	NA	NA	NA	NA	NA	NA	NA	NA	NA	NA	NA	NA	NA	NA	0.0588	0	0	0.0588	0.0588	0.0588	0.0588	0.0588	0.0588	0.0588	0.1176	0.1176	0	0.1176	0.1176	0.0588	0	0.1765	0.0588	0.0588	0.1765	0	0.0588	0.1176	0.0588	0.1176	0	0	0	0.0588	0.1176	0	0.0296	0.0619	0.0374	0.0322	0.0683	0.076	0.1572	0.0361	0.0567	0.1057	0.0928	0.0747	0.0064	0.0941	0.0425	0.0284	17.5469	430.769	0.1667	0.2778	0.3333	0.2222	0.2778	0.1667	0.2222	0.3333	NA	NA	NA	NA	0.1622	0.1712	0.3295	0.3372	0.5556	0.5556	NA	0.6667	0.6397	0.6377	0.518	0.6415	0	0	0	0	0	0	0	0	0	0	0	0	0	1	1	0	0	0.7857	8	NA	NA	NA	NA	NA	NA
2475	MSMEG_2549	-4.32	-0.4	-7.9	-5	NA	NA	NA	NA	NA	NA	NA	NA	NA	NA	NA	NA	NA	-33.2731	-33.0556	-31.7444	-35.2375	-2.6341	-2.5444	-2.7568	-2.6023	-13.6849	-13.35	-13.5222	-14.2118	4	1329	1	0	0	0	0	1	0	0	0	0	0	0	0	0	0	0	0	0	0	0.1667	0.1667	0	0	0	0	0	0.1667	0	0	0	0	0	0	0	0	0	0	0	0	0	0	0.1667	0	0	0	0.1667	0	0	0	0	0.1667	0	0	0	0	0	0	0	0	0	0	0	0	0	0	0	0	0	0	0	0	0	0	0.1667	0	0	0	0	0	0	0	0	0	0	0	0	0	0	0	0	0.1667	0	0	0	0	0.1667	0	0	0.1667	0	0	0	0	0	0	0	0	0	0	0.1667	0	0	0	0	0	0	0	0	0	0	0	0	0	0	0	0	0.1667	0	0	0.0068	0.0023	0.0068	0.0498	0.0362	0.0633	0.0362	0	0	0	0.0045	0.0113	0.0611	0.0294	0.0294	0.0023	0.0045	0	0.0136	0.0249	0.0136	0.0362	0.0475	0.0045	0	0.0068	0.0113	0.0362	0.0271	0.0136	0.043	0.009	0	0	0.0068	0.0249	0.0158	0.0158	0.0249	0.0045	0.0023	0.0136	0.0226	0.0271	0.0113	0.0023	0.0226	0.0023	0.0294	0.0045	0.0158	0.0068	0.0339	0	0.0023	0.0068	0.0339	0.0045	0.0068	0.0271	0.0642575	NA	NA	NA	NA	NA	NA	NA	NA	NA	NA	NA	NA	NA	NA	NA	NA	NA	0.1176	0	0.0588	0.0588	0	0	0.1176	0.0588	0.1765	0.0588	0.1176	0.0588	0	0.1176	0.0588	0	0.0588	0.0588	0.0588	0.1176	0	0.0588	0.0588	0.0588	0.1765	0	0.0588	0.0588	0	0.1176	0.1176	0	0.0256	0.0535	0.0286	0.0422	0.0542	0.0821	0.1152	0.0715	0.055	0.0858	0.0979	0.0715	0.0151	0.1017	0.0685	0.0316	52.5442	218.499	0.2778	0.1667	0.3889	0.1667	0.2778	0.2222	0.2778	0.2222	NA	NA	NA	NA	0.1505	0.2167	0.31	0.3228	0.5556	0.5	NA	0.6328	0.5182	0.5195	0.4562	0.5179	0	1	1	0	0	0	1	0	1	1	1	1	1	0	0	0	0	0.7143	6	NA	NA	NA	NA	NA	NA
2476	MSMEG_2550	-2.04	-2.15	-1.35	-3.2	NA	NA	NA	NA	NA	NA	NA	NA	NA	NA	NA	NA	NA	-39.2429	-42.25	-40.7143	-33.5167	-3.5774	-3.8778	-3.3429	-3.5029	-16.8881	-18.4467	-16.6643	-15.3308	3	1065	1	0	0	0	0	1	0	0	0	0	0	0	0	0	0	0	0	0	0	0	0.1667	0.1667	0	0	0	0	0	0	0	0	0	0	0	0	0	0	0	0	0	0	0	0.1667	0.1667	0	0	0.1667	0	0	0	0	0	0	0	0	0.1667	0	0	0	0	0	0	0	0	0	0	0	0	0	0	0	0	0	0	0	0	0	0	0	0	0.1667	0	0	0	0	0	0	0	0	0	0	0.1667	0	0	0	0	0	0	0	0.1667	0	0	0	0	0	0	0	0	0.1667	0	0	0	0	0.1667	0	0	0	0	0	0	0	0.1667	0	0	0	0	0	0	0	0	0	0.0028	0	0.0311	0.0282	0.0395	0.0395	0.0028	0	0.0085	0.0056	0.0141	0.0621	0.0141	0.0395	0	0.0028	0	0.0028	0.0141	0.0169	0.0339	0.0537	0.0028	0.0028	0.0056	0.0254	0.0226	0.0282	0.0141	0.065	0.0028	0.0085	0.0028	0.0226	0.0085	0.0141	0.0141	0.048	0.0056	0	0.0169	0.0056	0.0028	0.0424	0	0.0056	0.0056	0.0339	0.0113	0.0282	0.0028	0.0254	0.0113	0.0028	0.0085	0.0113	0.0339	0.0056	0.0395	0.0788391	NA	NA	NA	NA	NA	NA	NA	NA	NA	NA	NA	NA	NA	NA	NA	NA	NA	0	0	0.0588	0	0	0.0588	0.1176	0.0588	0.1176	0.1765	0.2353	0	0	0	0.1176	0.0588	0	0.1176	0.0588	0.1176	0	0	0.1176	0	0.1765	0	0	0.1176	0.0588	0	0.1765	0.0588	0.0169	0.062	0.0291	0.0414	0.0489	0.0799	0.1466	0.0423	0.0742	0.1071	0.125	0.0592	0.0094	0.0686	0.0648	0.0244	127.025	562.905	0.1111	0.1667	0.5	0.2222	0.2778	0.2778	0.3333	0.1111	NA	NA	NA	NA	0.1502	0.1671	0.3653	0.3174	0.7222	0.4444	NA	0.6826	0.5189	0.5299	0.4461	0.5144	0	0	0	0	1	0	0	0	0	0	0	1	1	1	1	0	1	0.6429	7	NA	NA	NA	NA	NA	NA
2477	MSMEG_2551	-1.68	-1	-1.65	-3.1	NA	NA	NA	NA	NA	NA	NA	NA	NA	NA	NA	NA	NA	-34.25	-35.4	-33.1	-33.1	-2.675	-2.74	-3.8	-1.0667	-13.52	-10.15	-21.45	-4.4	4	126	1	0	0	0	1	0	0	0	0.1667	0	0.1667	0	0	0	0	0	0	0	0	0	0.1667	0	0	0	0	0	0	0	0	0	0	0	0	0	0	0	0	0	0	0	0	0	0	0	0	0.1667	0	0	0	0	0	0	0	0	0	0.1667	0	0	0.1667	0	0	0	0	0	0	0	0	0	0	0	0	0	0	0	0	0	0	0	0	0	0	0	0	0.1667	0	0	0	0	0	0	0	0	0	0	0	0	0	0	0.1667	0	0	0	0	0	0	0	0	0	0	0	0	0	0	0.3333	0	0	0	0	0.1667	0	0	0.1667	0	0	0	0	0	0	0	0.0244	0.0244	0	0.0244	0	0.0244	0.0244	0	0	0	0	0.0488	0.0976	0.0244	0	0.0244	0	0	0	0.0244	0	0.0244	0.0244	0	0	0	0.0244	0.0488	0.0244	0	0.0488	0	0.0488	0	0.0244	0	0	0.0244	0.0244	0.0244	0	0.0244	0	0	0.0244	0.0488	0	0	0.0244	0	0.0976	0.0244	0.0244	0.0244	0	0	0	0	0	0.0244	0.167176	NA	NA	NA	NA	NA	NA	NA	NA	NA	NA	NA	NA	NA	NA	NA	NA	NA	0	0	0.0588	0.0588	0	0.0588	0.1765	0.0588	0.0588	0.1176	0	0.1176	0.0588	0.1176	0.0588	0.0588	0	0.0588	0.0588	0.1176	0.0588	0	0.0588	0.0588	0.1176	0.0588	0.0588	0.0588	0	0.0588	0.1176	0.1176	0.024	0.04	0.024	0.064	0.04	0.064	0.128	0.072	0.072	0.104	0.064	0.056	0.008	0.096	0.088	0.056	974.572	3591.68	0.1111	0.2778	0.3333	0.2778	0.2222	0.3333	0.2778	0.1667	NA	NA	NA	NA	0.1508	0.246	0.3016	0.3016	0.6111	0.4444	NA	0.6032	0.5983	0.6939	0.4244	0.6067	0	0	0	0	0	0	0	0	0	0	0	0	0	0	0	0	0	0.4286	1	NA	NA	NA	NA	NA	NA
2478	MSMEG_2552	-2.38	-2.4	-3.1	-0.9	NA	NA	NA	NA	NA	0	NA	NA	NA	NA	NA	NA	NA	-36.0345	-37.98	-37.57	-32.1667	-3.048	-3.372	-3.2102	-2.5551	-15.2475	-15.82	-16.185	-13.6579	9	1485	1	0	0	0	0	1	0	0	0	0	0	0	0	0	0	0	0	0	0	0	0.1667	0.1667	0.1667	0	0.1667	0	0	0	0	0	0	0	0	0	0	0	0	0	0	0	0	0	0	0	0	0.1667	0	0	0	0.1667	0	0	0	0	0	0	0	0	0	0	0	0	0	0	0	0	0	0	0	0	0	0	0	0.1667	0	0	0	0	0	0	0	0.1667	0	0	0	0	0	0	0.1667	0.1667	0	0	0	0	0	0	0	0	0	0	0	0	0	0	0	0	0	0	0	0.1667	0	0	0	0	0	0	0	0	0	0	0.1667	0	0	0	0	0	0	0	0	0.002	0.002	0.0061	0.0263	0.0304	0.0526	0.0425	0	0	0.002	0	0.002	0.0405	0.0283	0.0364	0.002	0	0.004	0.002	0.0142	0.0223	0.0526	0.0425	0.004	0.002	0.002	0.004	0.0162	0.0304	0.0223	0.0425	0.002	0	0.002	0.004	0.0243	0.0182	0.0324	0.0567	0.0081	0	0.0202	0.0283	0.0243	0.0466	0.004	0.0061	0.002	0.0202	0.0061	0.0304	0.0182	0.0587	0.002	0	0.0081	0.0101	0.0121	0.004	0.0162	0.0919894	7.4	NA	NA	NA	NA	NA	NA	NA	NA	NA	NA	NA	NA	NA	NA	NA	NA	0.0588	0	0	0.1765	0.0588	0.1176	0.1176	0	0.1176	0.1176	0.0588	0	0	0.0588	0.1176	0	0	0.1176	0.0588	0.0588	0.0588	0	0	0.1176	0.1176	0.0588	0.0588	0.0588	0	0.0588	0.1765	0.0588	0.0323	0.0788	0.0445	0.0337	0.0728	0.0889	0.1341	0.0451	0.0735	0.1024	0.0937	0.0526	0.0108	0.0708	0.0499	0.0162	1643.22	5025.12	0.2778	0.1667	0.2778	0.2778	0.2222	0.2778	0.2778	0.2222	NA	NA	NA	NA	0.1899	0.1475	0.3219	0.3407	0.5556	0.5	NA	0.6626	0.3916	0.3945	0.0729	0.4024	NA	NA	NA	NA	NA	NA	NA	NA	NA	NA	NA	NA	NA	NA	NA	NA	NA	NA	NA	21	0.8352	0.9061	0.6428	0.8444	0
2479	MSMEG_2553	-0.22	0	0	-1.1	-3.0862	-3.28	-3.65	-2.2444	13	312	0.2444	0.5087	0.9182	0.2592	0.3565	0.977	10	-37.23	-41.675	-35.075	-32.65	-3.5926	-4.1316	-3.5333	-3.0529	-15.7714	-17.35	-15.4429	-14.05	0	549	0	1	0	0	0	1	0	0	0	0	0	0	0	0	0	0	0	0	0	0.1667	0	0.1667	0	0	0	0.1667	0	0.1667	0	0	0	0	0	0	0	0	0	0	0	0	0.1667	0	0	0	0	0	0	0	0.1667	0	0	0	0	0	0	0	0	0	0	0	0	0	0	0	0	0	0	0	0	0	0	0	0	0	0	0	0	0	0	0	0	0	0	0	0	0	0	0	0	0.1667	0	0	0	0.1667	0	0	0	0	0	0	0	0	0	0	0	0.1667	0.1667	0	0	0	0.1667	0	0	0	0	0	0	0	0	0	0	0	0	0	0	0	0.1667	0	0	0	0	0	0.0275	0.0275	0.0604	0.033	0	0	0	0	0.0165	0.0659	0.011	0.0495	0	0	0	0.011	0.0165	0.0165	0.0385	0.033	0	0	0.0055	0.011	0.022	0.011	0.0055	0.0934	0.0055	0	0.0055	0.011	0.022	0.022	0.0275	0.0385	0	0.0055	0.0165	0.0549	0.022	0.0385	0	0.0055	0.0055	0.0165	0	0.044	0.011	0.0275	0	0	0.0055	0.0055	0.033	0.0055	0.0165	0.0888995	9.2	0.0322	0.0804	0.0482	0.0225	0.045	0.0772	0.1447	0.0579	0.0836	0.1254	0.1158	0.0354	0.0193	0.0418	0.0514	0.0193	0.1176	0.2353	0.0588	0	0.1765	0.0588	0.0588	0.0588	0.1765	0	0	0	0	0	0.0588	0	0.1176	0	0.0588	0.0588	0	0.1176	0	0.1176	0.1176	0.1176	0	0.0588	0	0.0588	0.1765	0	0.0292	0.0602	0.0511	0.031	0.0693	0.0693	0.1442	0.0456	0.0657	0.1259	0.0876	0.0639	0.0091	0.073	0.0584	0.0164	4560.08	21576.1	0.4444	0.0556	0.1667	0.3333	0.2222	0.2222	0.2778	0.2778	0.1827	0.1346	0.359	0.3237	0.173	0.1566	0.3424	0.3279	0.5	0.5556	0.6827	0.6703	0.6673	0.6863	0.3152	0.6761	0	0	0	0	0	1	0	0	0	0	0	0	0	0	0	0	0	0.5	4	21	0.9732	0.9901	0.934	0.985	0
2480	MSMEG_2554	-0.74	0	-1.85	0	NA	NA	NA	NA	NA	NA	NA	NA	NA	NA	NA	NA	NA	-40.2318	-42.2875	-37.8875	-40.6167	-3.6301	-4.0184	-3.3421	-3.527	-17.1444	-17.7188	-16.8	-16.8571	10	1140	1	0	0	0	0	1	0	0	0	0	0	0.1667	0	0.1667	0	0	0	0	0	0	0.1667	0	0	0	0	0	0	0	0	0	0	0	0	0	0.1667	0	0.1667	0	0	0	0	0	0	0	0	0	0	0	0	0	0	0	0	0.1667	0	0	0	0	0	0	0	0	0	0	0	0	0	0	0	0	0	0	0.3333	0	0	0.1667	0	0	0	0.1667	0	0	0	0	0	0	0	0	0	0	0	0	0	0	0	0	0	0	0	0	0	0	0	0	0	0	0	0	0.1667	0	0	0.1667	0	0	0	0	0	0	0	0	0	0	0	0	0	0	0	0	0.0026	0.0026	0	0.0026	0.0237	0.0686	0.0237	0.0237	0.0053	0	0	0.0053	0.0079	0.058	0.0158	0.0264	0	0	0	0.0079	0.0053	0.029	0.0396	0.0528	0.0053	0.0079	0	0.0079	0.0185	0.0132	0.029	0.0765	0.0079	0.0026	0	0.0026	0.0132	0.0237	0.0079	0.066	0.0053	0.0053	0.0053	0.0158	0.0106	0.0449	0.0026	0.0185	0	0.0132	0.0026	0.0422	0.0079	0.0607	0.0026	0	0.0132	0.0106	0.0343	0.0053	0.0158	0.0858564	NA	NA	NA	NA	NA	NA	NA	NA	NA	NA	NA	NA	NA	NA	NA	NA	NA	0.1765	0.0588	0.0588	0	0.0588	0	0	0.1765	0.1176	0	0	0.0588	0	0.1176	0.1176	0.0588	0	0.0588	0	0.0588	0	0.0588	0.1765	0.1176	0.0588	0.0588	0.0588	0.1176	0	0.1765	0.0588	0	0.0149	0.0729	0.0334	0.0184	0.0518	0.0948	0.1624	0.0597	0.0615	0.1361	0.1001	0.0483	0.0114	0.065	0.05	0.0193	370.74	7600.89	0.3333	0.2778	0.1667	0.2222	0.1111	0.2778	0.2778	0.3333	NA	NA	NA	NA	0.1404	0.1456	0.3456	0.3684	0.3889	0.6111	NA	0.714	0.7264	0.6956	0.2109	0.6996	0	0	0	0	0	0	0	0	0	0	0	0	0	0	0	0	0	0.5	3	NA	NA	NA	NA	NA	NA
2481	MSMEG_2555	-4.34	-6.1	-2.7	-4.1	NA	NA	NA	NA	NA	NA	NA	NA	NA	NA	NA	NA	NA	-37.825	-43.9333	-37.5	-29.15	-3.1829	-4.4929	-2.5357	-2.4692	-15.3188	-16.0833	-15.8	-13.92	2	414	0	1	0	0	1	0	0	0	0	0	0	0	0	0	0	0	0	0	0	0.1667	0	0.1667	0	0	0	0	0	0	0	0	0	0	0	0	0	0	0	0	0	0	0	0	0	0.1667	0	0	0	0	0	0.1667	0	0	0	0.1667	0	0	0	0	0	0	0	0	0	0	0.1667	0	0	0	0	0	0	0	0	0	0	0	0	0	0	0.1667	0.1667	0.1667	0	0	0	0	0	0.1667	0	0	0	0.1667	0	0	0	0	0	0	0.1667	0	0	0	0	0	0	0	0	0	0	0	0	0	0	0	0	0	0	0	0	0	0	0	0	0	0	0	0	0	0	0	0	0	0	0	0.0511	0.0365	0	0	0	0	0.0146	0.0219	0.0292	0.0365	0	0	0.0073	0	0.0292	0.0292	0.0219	0.0511	0.0146	0	0.0073	0.0073	0.0876	0.0511	0.0438	0.0511	0	0	0	0	0	0.0146	0.0438	0.0146	0	0	0.0073	0.0219	0.0219	0.0073	0.0146	0.0073	0.0146	0.0073	0.0146	0.0438	0.0219	0.0073	0	0.0073	0.0219	0.0365	0.0438	0.0219	0.0146	0.0717214	NA	NA	NA	NA	NA	NA	NA	NA	NA	NA	NA	NA	NA	NA	NA	NA	NA	0	0	0.0588	0.1176	0.0588	0.0588	0.0588	0.1176	0.0588	0.1176	0	0.0588	0.0588	0.1176	0.1176	0	0	0.0588	0.0588	0	0.1176	0.0588	0.1176	0.0588	0	0.1765	0.0588	0.1176	0	0.0588	0.1176	0	0.0242	0.0557	0.0412	0.0436	0.0702	0.0896	0.1477	0.0291	0.0654	0.1114	0.0969	0.0726	0.0048	0.0799	0.0605	0.0073	616.782	1934.61	0.1667	0.2778	0.2778	0.2778	0.1111	0.1667	0.3889	0.3333	NA	NA	NA	NA	0.1643	0.1522	0.3478	0.3357	0.5556	0.7222	NA	0.6836	0.5103	0.7321	0.1901	0.5555	0	0	0	0	0	0	0	0	0	0	0	0	0	0	0	0	0	0.3571	1	NA	NA	NA	NA	NA	NA
2482	MSMEG_2556	-4.56	-4.25	-6.8	-0.7	NA	NA	NA	NA	NA	0	NA	NA	NA	NA	NA	NA	NA	-40.4773	-41.7	-42.1067	-37.4214	-3.4598	-3.4453	-3.84	-3.0892	-16.5281	-17.1033	-17.4367	-14.9931	3	2250	0	1	0	0	0	1	0	0	0	0	0	0.1667	0	0	0	0	0	0	0	0	0	0.1667	0	0	0	0	0	0	0	0	0	0.1667	0	0.1667	0	0	0.1667	0	0	0	0	0	0	0	0	0.1667	0	0	0	0	0	0	0	0	0	0	0	0	0	0	0	0	0	0	0	0	0	0	0	0	0	0	0.1667	0	0	0	0	0	0	0	0	0	0.1667	0	0	0	0	0	0	0	0.1667	0	0	0	0	0	0.1667	0	0	0	0	0	0	0	0	0.1667	0	0	0	0	0	0	0	0	0.1667	0	0	0	0	0	0	0	0	0	0	0	0	0	0.0027	0.0027	0.0027	0.0013	0.0294	0.0307	0.0214	0.0387	0	0	0	0.0053	0.0067	0.0601	0.008	0.0614	0	0.0027	0	0.0067	0.0214	0.016	0.032	0.0587	0.004	0.0053	0.004	0.0107	0.012	0.0347	0.0147	0.0574	0.0027	0.008	0	0.016	0.012	0.02	0.0214	0.0454	0.0027	0.004	0.016	0.0227	0.004	0.0521	0.0027	0.0174	0.004	0.0214	0.004	0.0427	0.0187	0.0561	0.0013	0.0013	0.012	0.0147	0.012	0.0027	0.0107	0.114781	4.6	NA	NA	NA	NA	NA	NA	NA	NA	NA	NA	NA	NA	NA	NA	NA	NA	0.0588	0.0588	0	0	0	0.1176	0.2353	0	0.0588	0.1176	0	0.1765	0	0.0588	0.1176	0	0	0.1765	0	0	0.1176	0.1176	0.1176	0.0588	0.1176	0.0588	0.0588	0.0588	0	0.0588	0.0588	0	0.0209	0.0636	0.0378	0.0218	0.0507	0.0925	0.153	0.0462	0.0663	0.1227	0.0969	0.0694	0.0067	0.0636	0.0671	0.0209	703.983	2547.26	0.1667	0.1667	0.3333	0.3333	0.2222	0.1111	0.2778	0.3889	NA	NA	NA	NA	0.1444	0.1582	0.3551	0.3422	0.6667	0.6667	NA	0.6973	0.5924	0.6025	1.307	0.5896	NA	NA	NA	NA	NA	NA	NA	NA	NA	NA	NA	NA	NA	NA	NA	NA	NA	NA	NA	0	0.0011	0.0027	0.0005	0.2058	-4.6
2483	MSMEG_2557	-3.96	-3.8	-6.05	-0.1	NA	NA	NA	NA	NA	NA	NA	NA	NA	NA	NA	NA	NA	-40.46	-38.1	-39.875	-46.35	-3.3037	-2.3474	-3.9278	-3.7118	-16.7095	-15.1125	-16.5857	-18.9833	0	549	1	0	0	0	0	1	0	0	0	0	0	0	0	0	0	0	0	0	0	0	0.1667	0	0	0	0	0.3333	0	0	0.1667	0	0	0	0	0	0	0	0	0	0	0	0	0	0	0	0	0.1667	0	0	0	0	0	0	0	0	0	0	0	0	0	0	0	0	0	0	0	0	0.1667	0	0	0	0	0	0	0	0	0	0	0	0	0	0	0	0	0	0	0	0	0	0	0	0	0	0	0	0	0	0.1667	0	0	0	0	0	0	0	0	0	0	0	0	0	0	0	0.1667	0	0	0	0	0	0.1667	0	0	0	0	0	0	0.3333	0.1667	0	0	0	0	0.0055	0.0165	0.033	0.022	0.044	0	0	0.011	0	0	0.0714	0.0165	0.0275	0	0	0	0.0165	0.0275	0.022	0.0495	0.044	0	0	0	0.0165	0.022	0.0165	0.0165	0.0659	0	0.0055	0	0.0055	0.0275	0.011	0.0055	0.0659	0.011	0.0055	0.0165	0.033	0.011	0.0385	0	0	0	0.0055	0	0.0769	0.033	0.0165	0	0.0055	0	0.011	0.033	0.0055	0.033	0.132408	NA	NA	NA	NA	NA	NA	NA	NA	NA	NA	NA	NA	NA	NA	NA	NA	NA	0	0	0.1176	0	0	0.1176	0.1765	0	0.1765	0.1176	0.1765	0.0588	0	0	0.0588	0	0	0.1176	0	0.0588	0	0.0588	0.1176	0.1176	0.1176	0.1176	0.1765	0	0	0	0.1176	0	0.0182	0.0766	0.042	0.0237	0.0602	0.0912	0.1661	0.0493	0.0693	0.1405	0.0803	0.0511	0.0128	0.0584	0.0529	0.0073	58.5452	132.495	0.1667	0.0556	0.5	0.2778	0.1667	0.1667	0.3889	0.2778	NA	NA	NA	NA	0.1621	0.1311	0.3406	0.3661	0.7778	0.6667	NA	0.7067	0.8224	0.8264	1.3945	0.7699	0	0	0	0	0	0	0	0	0	0	0	0	0	0	0	0	0	0.4286	3	NA	NA	NA	NA	NA	NA
2484	MSMEG_2558	-2.78	-1.1	-4	-3.7	NA	NA	NA	NA	NA	NA	NA	NA	NA	NA	NA	NA	NA	-35.36	-37.6889	-35.925	-32.175	-2.8032	-2.5452	-3.0643	-2.8	-14.556	-14.9588	-14.9176	-13.7438	6	1257	0	1	0	0	1	0	0	0	0	0.1667	0	0	0	0	0	0	0	0	0	0	0	0.1667	0	0	0	0	0	0	0	0.1667	0.1667	0	0.1667	0	0	0	0	0	0	0	0	0	0	0	0	0	0	0	0	0	0	0	0	0	0	0	0	0	0.1667	0	0	0	0	0	0	0	0	0	0	0	0	0	0	0.1667	0.1667	0	0	0	0	0	0	0	0	0	0	0	0	0	0	0	0.1667	0	0	0	0	0	0.1667	0	0	0	0	0	0	0.1667	0	0	0	0	0	0	0	0	0	0	0	0	0	0	0	0	0	0	0	0	0	0.1667	0	0	0.0048	0.0024	0	0.0024	0.0622	0.0191	0.0455	0.0359	0	0	0	0	0.0048	0.0598	0.0263	0.0311	0	0.0024	0	0	0	0.0191	0.0359	0.0526	0.0072	0	0.0072	0.0072	0.0239	0.0335	0.0191	0.0502	0	0.0072	0	0.0096	0.012	0.0215	0.0287	0.055	0.0096	0.0024	0.0167	0.0311	0.0215	0.0574	0	0.0024	0	0.0144	0.0072	0.0359	0.0287	0.0311	0.0072	0	0.0048	0.012	0.0191	0.0048	0.0072	0.105823	NA	NA	NA	NA	NA	NA	NA	NA	NA	NA	NA	NA	NA	NA	NA	NA	NA	0	0.0588	0.0588	0.0588	0.0588	0.1765	0.1176	0.0588	0	0.0588	0.1176	0.0588	0.1176	0.0588	0	0	0	0.0588	0.1176	0	0.1765	0.0588	0	0.0588	0.0588	0.1176	0	0.1176	0	0.0588	0.1176	0.0588	0.0279	0.0717	0.0541	0.0318	0.0732	0.0828	0.1354	0.0478	0.0796	0.1131	0.0732	0.051	0.0048	0.0717	0.0541	0.0279	225.032	315.788	0.1667	0.1667	0.2778	0.3889	0.2222	0.2222	0.2778	0.2778	NA	NA	NA	NA	0.1854	0.1583	0.3174	0.3389	0.6667	0.5556	NA	0.6563	0.6562	0.6617	0.4626	0.6552	0	2	1	1	0	1	1	1	0	0	0	0	0	0	0	1	1	0.7857	8	NA	NA	NA	NA	NA	NA
2485	MSMEG_2559	-4.08	-4.75	-1.35	-8.2	NA	NA	NA	NA	NA	NA	NA	NA	NA	NA	NA	NA	NA	-34.8667	-35.65	-33.3	-33.3	-2.7368	-2.9571	-2.5	-2.7167	-16.2	-15.1667	-17.4333	-15.6	4	192	1	0	0	0	0	1	0	0	0	0	0	0	0	0.1667	0	0	0	0.1667	0	0	0.1667	0	0	0	0	0	0	0	0	0	0	0	0	0	0	0	0	0	0	0	0	0	0	0	0.1667	0	0	0	0	0	0	0.1667	0	0	0	0	0	0.1667	0	0	0	0	0	0	0	0	0	0	0	0	0	0	0	0.1667	0	0	0	0	0	0	0.1667	0	0	0	0	0	0	0	0	0	0	0	0	0	0	0	0	0	0.1667	0	0	0	0	0	0	0	0.1667	0	0	0	0	0	0.1667	0	0	0	0	0	0.1667	0	0	0	0	0	0	0	0	0	0	0	0	0	0.0159	0.0159	0.0635	0.0635	0	0	0	0.0159	0	0.0317	0.0317	0.0317	0	0	0	0	0	0.0159	0.0476	0.0476	0	0	0	0.0159	0	0.0159	0	0.0317	0	0	0	0.0159	0	0.0476	0.0317	0.0794	0	0	0.0159	0.0476	0	0.0952	0	0.0159	0	0.0159	0.0476	0.0476	0	0.0317	0	0	0	0	0.0317	0.0159	0.0159	0.0626464	NA	NA	NA	NA	NA	NA	NA	NA	NA	NA	NA	NA	NA	NA	NA	NA	NA	0	0.0588	0.0588	0.0588	0.0588	0	0.1176	0.1176	0.1765	0.1176	0.0588	0	0	0.0588	0.1176	0	0.0588	0.0588	0.1176	0.0588	0.0588	0	0.1176	0	0.0588	0.1176	0.0588	0.1176	0.0588	0.0588	0.0588	0	0.0157	0.0733	0.0628	0.0366	0.0785	0.0733	0.1466	0.0314	0.089	0.1152	0.089	0.0576	0.0052	0.0681	0.0524	0.0052	281.003	778.088	0.2222	0.1667	0.3333	0.2778	0.2778	0.1667	0.3333	0.2222	NA	NA	NA	NA	0.1927	0.1302	0.349	0.3281	0.6111	0.5556	NA	0.6771	0.5678	0.6049	0.5114	0.5297	0	0	0	0	0	1	0	0	0	0	0	0	0	1	1	0	0	0.7857	8	NA	NA	NA	NA	NA	NA
2486	MSMEG_2560	-1.96	-1.65	-2.65	-1.2	NA	NA	NA	NA	NA	NA	NA	NA	NA	NA	NA	NA	NA	-39.9375	-47.4167	-37.64	-33.26	-3.3333	-3.75	-3.0519	-3.1769	-16.4	-18.9	-15.9909	-14.1	0	819	1	0	0	0	0	1	0	0	0	0	0	0	0	0	0	0	0	0	0	0	0.1667	0	0	0	0	0	0.1667	0	0	0	0	0	0	0	0.1667	0	0	0	0	0	0	0	0.3333	0	0	0.1667	0	0	0	0	0	0	0	0	0	0	0	0	0	0	0	0	0	0	0	0	0	0	0	0	0	0	0	0	0	0	0	0	0	0	0	0	0	0	0	0	0	0.1667	0.1667	0	0	0	0	0	0	0	0.3333	0	0	0	0	0	0	0	0	0	0	0	0	0	0	0	0	0	0	0	0	0	0.3333	0	0	0	0	0	0	0	0	0	0.0037	0	0	0	0.0147	0.0368	0.0404	0.0257	0	0	0	0	0.011	0.0515	0.0257	0.0515	0	0.0074	0.0037	0	0.0184	0.0257	0.0257	0.0625	0.0037	0.0037	0.011	0.0074	0.0221	0.0331	0.0294	0.0368	0	0	0	0.0147	0.0147	0.0257	0.0184	0.0478	0	0.0037	0.0184	0.0257	0.0147	0.0441	0	0.0037	0.0037	0.0147	0.0037	0.0478	0.011	0.0588	0	0	0.0037	0.0331	0.0257	0.0037	0.011	0.1297	NA	NA	NA	NA	NA	NA	NA	NA	NA	NA	NA	NA	NA	NA	NA	NA	NA	0	0	0	0	0	0.2353	0.2353	0.1176	0.0588	0.2353	0	0	0	0.0588	0.0588	0	0	0.1765	0	0.0588	0	0.0588	0.0588	0.1765	0.0588	0	0.0588	0.0588	0.1176	0.1176	0.0588	0	0.0196	0.0697	0.0379	0.0293	0.0672	0.0831	0.1516	0.0489	0.0648	0.1357	0.0905	0.055	0.0049	0.0623	0.066	0.0134	192.639	284.587	0.0556	0.1111	0.2778	0.5556	0.2222	0.2778	0.1667	0.3333	NA	NA	NA	NA	0.1575	0.1465	0.3455	0.3504	0.8333	0.5	NA	0.696	0.5339	0.5315	0.2714	0.5385	0	0	0	0	0	0	0	0	0	0	0	0	0	0	0	0	0	0.5714	3	NA	NA	NA	NA	NA	NA
2487	MSMEG_2561	-1.78	-1.6	-1.95	-1.8	NA	NA	NA	NA	NA	NA	NA	NA	NA	NA	NA	NA	NA	-41.5529	-40.0833	-43.8667	-40.54	-3.4545	-3.3833	-3.5207	-3.4621	-16.9343	-16.6833	-17.9333	-16.1182	0	885	0	1	0	0	0	1	0	0	0	0	0	0	0	0	0	0	0	0	0	0	0	0.1667	0	0	0	0	0	0	0	0.1667	0	0	0	0	0	0	0.3333	0	0	0	0	0	0	0	0	0	0	0	0.1667	0	0	0	0	0	0	0	0	0	0	0	0	0	0.1667	0	0	0	0	0	0	0	0	0	0	0	0	0	0	0	0	0	0	0	0	0	0	0	0	0	0	0	0	0	0	0	0	0	0	0	0	0	0.3333	0	0	0	0.3333	0	0.1667	0	0	0	0	0	0	0	0	0	0	0	0	0	0.1667	0	0	0	0	0	0	0	0.0034	0.0034	0	0	0.0306	0.034	0.0442	0.0374	0	0	0	0	0.0136	0.0476	0.0136	0.0442	0	0	0	0	0.017	0.034	0.0578	0.051	0	0.0034	0	0.0136	0.0102	0.0306	0.0374	0.0306	0.0034	0.0102	0	0.0102	0.0136	0.017	0.0034	0.0748	0	0	0.0238	0.017	0.0068	0.0442	0.0034	0	0	0.0204	0.0068	0.0408	0.0034	0.0748	0	0	0.0204	0.0102	0.0238	0	0.0136	0.0939591	NA	NA	NA	NA	NA	NA	NA	NA	NA	NA	NA	NA	NA	NA	NA	NA	NA	0	0.1765	0	0.1176	0.2353	0.1176	0	0.0588	0.1176	0	0	0	0	0.1176	0.0588	0	0.0588	0.1176	0.0588	0	0	0.0588	0.1765	0	0.2353	0.0588	0.1176	0.0588	0	0	0.0588	0	0.0147	0.0803	0.026	0.0294	0.052	0.1041	0.1629	0.043	0.0792	0.112	0.095	0.0543	0.0057	0.0656	0.0554	0.0204	363.122	517.854	0.3333	0.1667	0.1111	0.3889	0.2778	0.0556	0.4444	0.2222	NA	NA	NA	NA	0.1514	0.1469	0.3401	0.3616	0.5	0.6667	NA	0.7017	0.5512	0.5747	1.677	0.5309	0	0	0	0	0	0	0	0	0	0	0	1	1	0	0	0	0	0.5714	4	NA	NA	NA	NA	NA	NA
2488	MSMEG_2562	-3.06	-3.85	-3.8	0	NA	NA	NA	NA	NA	NA	NA	NA	NA	NA	NA	NA	NA	-34.6071	-38.58	-35.76	-28.2	-2.8429	-2.775	-3.4304	-2.3261	-15.0214	-16.7	-16.0556	-12.1222	8	705	1	0	0	0	0	1	0	0	0	0	0	0	0	0	0	0	0	0	0	0	0.1667	0	0	0	0	0	0	0	0	0	0	0	0	0	0	0	0	0	0	0	0	0	0.3333	0	0	0	0	0	0	0	0.3333	0	0	0	0	0	0	0	0.1667	0	0	0	0	0	0	0	0	0	0	0	0	0	0	0	0	0	0	0	0	0	0.1667	0	0	0	0	0	0	0.1667	0.1667	0	0	0	0	0	0	0	0.3333	0	0	0	0	0	0	0	0	0	0	0	0	0	0	0	0	0	0	0	0	0	0	0	0	0.1667	0	0	0	0	0	0	0	0	0	0	0.0342	0.0385	0.0513	0.0256	0	0	0	0	0.0128	0.0299	0.0256	0.0256	0	0	0	0	0.0085	0.0085	0.0256	0.0299	0	0	0.0043	0.0043	0.0342	0.0427	0.0342	0.0342	0.0085	0	0	0	0.047	0.0256	0.0171	0.0684	0.0043	0.0043	0.0085	0.0342	0.0256	0.0641	0	0.0043	0	0.0214	0.0043	0.0342	0.0171	0.0342	0.0128	0	0.0085	0.047	0.0214	0.0085	0.0085	0.0886537	NA	NA	NA	NA	NA	NA	NA	NA	NA	NA	NA	NA	NA	NA	NA	NA	NA	0	0	0	0.0588	0	0.2353	0.1765	0.0588	0.1176	0.1176	0	0.0588	0	0.0588	0.1176	0	0.1176	0.1176	0.1765	0.0588	0.0588	0	0	0.0588	0.1176	0.0588	0	0.0588	0.1176	0	0.0588	0	0.0227	0.0824	0.0497	0.0341	0.0582	0.081	0.1293	0.0483	0.0881	0.0852	0.1023	0.0597	0.0199	0.0682	0.054	0.017	228.1	803.835	0.1111	0.1667	0.2778	0.4444	0.4444	0.1667	0.2222	0.1667	NA	NA	NA	NA	0.1901	0.1589	0.3348	0.3163	0.7222	0.3889	NA	0.6511	0.6098	0.614	0.4151	0.6093	0	0	0	0	0	0	1	0	0	0	0	0	0	0	0	0	0	0.5	3	NA	NA	NA	NA	NA	NA
2489	MSMEG_2563	-2.68	-1.35	-1.85	-7	NA	NA	NA	NA	NA	NA	NA	NA	NA	NA	NA	NA	NA	-38.9	-32.4111	-43.1	-42.4429	-3.261	-2.3286	-3.9732	-3.51	-16.1653	-14.3412	-16.8	-17.4688	5	1239	0	1	0	0	0	1	0	0	0	0	0	0	0	0	0	0	0	0	0	0	0	0.3333	0	0.1667	0	0	0	0	0	0	0	0	0	0	0	0.1667	0.1667	0	0	0	0	0	0	0	0	0	0	0.1667	0	0	0	0	0	0	0	0	0	0	0	0	0	0	0	0	0	0	0	0	0	0	0	0	0	0	0.1667	0	0	0	0	0	0	0	0.3333	0	0	0	0	0	0	0	0	0	0	0	0	0	0.1667	0	0	0	0	0	0	0	0	0.1667	0	0	0	0	0	0	0.1667	0	0	0	0	0	0	0	0	0	0	0	0	0	0	0	0.0024	0	0	0.0024	0.0413	0.0291	0.0364	0.0364	0	0.0024	0	0.0024	0.0024	0.0607	0.0121	0.0534	0	0.0024	0.0024	0.0024	0.0049	0.0146	0.034	0.0461	0	0.0049	0.0073	0.0121	0.0194	0.0607	0.017	0.034	0.0049	0.0049	0	0.0097	0.0218	0.017	0.0243	0.0534	0.0049	0.0073	0.0316	0.0243	0.0097	0.0413	0	0.0146	0	0.0073	0.0097	0.0413	0.0146	0.0364	0.0097	0	0.0146	0.0243	0.0218	0	0.0073	0.119031	NA	NA	NA	NA	NA	NA	NA	NA	NA	NA	NA	NA	NA	NA	NA	NA	NA	0	0	0.0588	0	0	0.0588	0.1176	0	0.1176	0.0588	0.1176	0.2353	0	0.0588	0.1765	0	0.1176	0.1176	0	0	0	0.1176	0.1176	0.0588	0.1176	0.0588	0	0.1176	0	0	0.1765	0	0.0331	0.08	0.0323	0.0267	0.0574	0.088	0.1486	0.0509	0.0719	0.1107	0.084	0.0606	0.0105	0.0662	0.0614	0.0178	142.479	573.05	0.1111	0.2222	0.5	0.1667	0.2222	0.1667	0.3333	0.2778	NA	NA	NA	NA	0.1727	0.1558	0.3269	0.3446	0.6667	0.6111	NA	0.6715	0.621	0.6244	0.3466	0.621	0	0	0	0	0	0	0	0	0	0	0	0	0	0	0	0	0	0.5	2	NA	NA	NA	NA	NA	NA
2490	MSMEG_2564	-3.84	-3.7	-4.25	-3.3	NA	NA	NA	NA	NA	NA	NA	NA	NA	NA	NA	NA	NA	-38.5579	-44	-40.1833	-30.5833	-3.4885	-4.1091	-3.4844	-2.8323	-15.9053	-17.5692	-16.4538	-13.5083	0	969	0	1	0	0	0	1	0	0	0	0	0	0	0	0	0	0	0	0	0	0.1667	0	0.1667	0	0	0	0	0.1667	0	0	0	0	0	0	0	0	0	0	0	0	0	0	0	0.1667	0	0	0	0	0	0	0	0	0	0	0.1667	0	0	0	0	0	0	0	0	0	0.1667	0	0	0	0	0	0	0	0	0	0.1667	0	0	0	0	0	0	0	0	0.3333	0	0	0	0	0	0	0	0	0	0	0	0	0	0	0	0.1667	0	0	0	0	0	0	0	0	0	0	0	0	0.1667	0	0	0	0	0	0	0	0	0	0.1667	0	0	0	0	0	0	0	0	0.0031	0	0.0404	0.028	0.0342	0.0497	0	0	0	0.0062	0.0124	0.0528	0.0124	0.0528	0	0	0	0.0062	0.0155	0.0248	0.0217	0.0528	0.0031	0	0.0062	0.0124	0.0124	0.0435	0.0248	0.0466	0.0062	0.0062	0	0.0031	0.0155	0.028	0.0093	0.087	0.0062	0.0031	0.0093	0.0248	0.0093	0.0155	0.0062	0.0093	0.0031	0.0186	0.0062	0.0466	0.0186	0.0621	0.0031	0.0031	0.0093	0.0093	0.0124	0	0.0062	0.102246	NA	NA	NA	NA	NA	NA	NA	NA	NA	NA	NA	NA	NA	NA	NA	NA	NA	0	0	0	0.1176	0	0	0.1765	0	0.1176	0.1176	0.1176	0.1176	0	0.0588	0.1765	0	0	0.0588	0	0	0	0.1176	0.0588	0.1176	0	0	0.0588	0.2353	0.0588	0.1176	0.1765	0	0.0155	0.0754	0.0258	0.0279	0.0589	0.0981	0.1581	0.0496	0.062	0.1219	0.0837	0.062	0.0093	0.0692	0.061	0.0217	40.172	325.336	0.1667	0.2222	0.4444	0.1667	0.0556	0.3333	0.3333	0.2778	NA	NA	NA	NA	0.1455	0.161	0.3292	0.3643	0.6111	0.6111	NA	0.6935	0.5531	0.5513	0.3981	0.5514	0	0	0	0	0	1	0	0	0	0	0	0	0	0	0	0	0	0.5714	4	NA	NA	NA	NA	NA	NA
2491	MSMEG_2565	-2.94	-1.05	-2.55	-7.5	NA	NA	NA	NA	NA	NA	NA	NA	NA	NA	NA	NA	NA	-43.04	-41.4	-42.12	-46.65	-4.0833	-3.7885	-4.0333	-4.444	-17.7871	-16.5	-18.74	-18.25	2	783	1	0	0	0	0	1	0	0	0	0	0	0	0	0	0	0	0	0	0	0.1667	0.1667	0	0	0	0	0	0	0	0.1667	0	0	0	0	0	0	0	0	0.1667	0	0	0	0	0	0	0	0	0	0	0	0	0	0	0	0	0	0	0	0	0.1667	0	0	0	0	0	0	0.1667	0	0	0	0	0	0	0.1667	0	0	0	0	0	0	0	0	0	0	0	0	0	0	0	0	0	0	0	0	0	0	0	0	0	0	0	0	0	0	0.1667	0	0	0	0.1667	0	0.1667	0	0	0	0	0	0	0	0	0	0	0	0	0	0.1667	0	0	0.1667	0	0	0	0	0.0038	0.0192	0.0308	0.0385	0.0308	0	0	0.0038	0	0.0038	0.0538	0.0231	0.05	0	0.0038	0.0038	0.0038	0.0038	0.0308	0.0385	0.1115	0	0	0.0077	0.0154	0.0115	0.0154	0.0115	0.0692	0.0077	0.0077	0	0.0038	0.0154	0.0192	0.0038	0.0615	0.0115	0	0.0231	0.0308	0.0038	0.0231	0	0	0	0.0269	0	0.0346	0.0154	0.0385	0	0	0.0308	0.0115	0.0192	0.0077	0.0192	0.0821502	NA	NA	NA	NA	NA	NA	NA	NA	NA	NA	NA	NA	NA	NA	NA	NA	NA	0.1176	0.0588	0.0588	0.0588	0.0588	0.0588	0	0.1176	0.1176	0	0.1765	0	0.0588	0.0588	0.0588	0	0	0.0588	0.1176	0.0588	0.0588	0.0588	0.1176	0.0588	0.1176	0.1765	0.0588	0	0	0	0.1176	0	0.0179	0.0691	0.032	0.0345	0.0486	0.1074	0.1586	0.0435	0.0754	0.1304	0.1074	0.0435	0.0115	0.0512	0.0588	0.0102	74.2832	198.793	0.3333	0.1667	0.2778	0.2222	0.2222	0.1111	0.3889	0.2778	NA	NA	NA	NA	0.1545	0.1315	0.3563	0.3576	0.5	0.6667	NA	0.7139	0.6692	0.675	0.5423	0.6665	0	0	0	0	0	0	0	0	0	0	0	0	0	0	0	0	0	0.6429	5	NA	NA	NA	NA	NA	NA
2492	MSMEG_2566	-4.22	-2.9	-6.2	-2.9	NA	NA	NA	NA	NA	NA	NA	NA	NA	NA	NA	NA	NA	-41.1143	-42.14	-41.84	-38.925	-4.1875	-4.128	-4.1208	-4.3217	-17.5621	-18.99	-17.56	-15.9778	0	729	0	1	0	0	0	1	0	0	0	0	0	0	0	0.1667	0	0	0	0.1667	0	0	0	0.1667	0	0	0	0	0	0	0.1667	0	0	0	0	0	0	0	0	0	0	0	0	0	0	0	0	0.1667	0	0	0	0	0	0	0	0	0	0	0	0.1667	0	0	0	0	0	0	0	0	0	0	0	0	0	0	0	0.1667	0	0	0	0	0	0	0.1667	0	0	0	0	0	0	0	0	0	0	0	0	0	0	0	0	0	0	0	0	0	0	0	0	0	0	0.1667	0	0	0.1667	0	0	0.1667	0	0	0	0	0	0	0	0	0	0.1667	0	0	0	0	0.0041	0	0	0.0041	0.0289	0.0537	0.0372	0.0496	0	0	0	0.0041	0	0.0496	0.0124	0.0413	0	0	0	0	0.0124	0.0124	0.0372	0.0992	0	0	0	0.0083	0.0248	0.0289	0.0207	0.0661	0	0.0083	0	0.0041	0.0041	0.0124	0.0248	0.0579	0.0041	0.0083	0.0083	0.0248	0	0.0413	0.0041	0.0083	0.0041	0.0083	0.0083	0.0331	0.0083	0.0537	0	0.0041	0.0165	0.0165	0.0124	0.0083	0.0207	0.049839	NA	NA	NA	NA	NA	NA	NA	NA	NA	NA	NA	NA	NA	NA	NA	NA	NA	0	0	0.0588	0.1176	0.0588	0	0.0588	0.0588	0.1765	0.0588	0.0588	0.0588	0	0.1176	0.1765	0	0	0.1176	0	0	0	0.1176	0.2353	0	0.1176	0.0588	0	0.1765	0.0588	0.0588	0.0588	0	0.022	0.0577	0.0316	0.0275	0.0481	0.103	0.1662	0.0453	0.0659	0.1277	0.103	0.0563	0.0041	0.0742	0.0508	0.0165	41.0321	95.5421	0.2222	0.2778	0.3333	0.1667	0.1667	0.1667	0.3333	0.3333	NA	NA	NA	NA	0.1399	0.1454	0.3525	0.3621	0.5	0.6667	NA	0.7147	0.6754	0.6904	0.6118	0.6743	0	0	0	0	0	0	1	0	0	0	0	0	0	0	0	0	0	0.7143	6	NA	NA	NA	NA	NA	NA
2493	MSMEG_2567	-4.54	-5	-3.9	-4.9	NA	NA	NA	NA	NA	NA	NA	NA	NA	NA	NA	NA	NA	-37.3033	-37.3818	-34.95	-39.8222	-2.8483	-2.8961	-2.348	-3.3	-14.825	-15.1571	-14.175	-15.1421	2	1515	1	0	0	0	0	1	0	0	0	0	0	0	0	0	0	0	0	0	0	0	0.3333	0	0.1667	0	0	0	0	0	0	0	0	0	0	0.1667	0	0	0	0	0	0	0	0.1667	0	0	0	0	0	0	0	0	0	0	0	0	0	0	0	0	0	0	0	0	0	0	0.1667	0	0	0	0	0	0	0	0	0	0.1667	0	0	0	0	0	0	0	0	0	0	0	0	0	0	0	0.1667	0	0	0	0	0	0	0.1667	0	0	0	0	0	0	0.1667	0	0	0	0	0.1667	0	0	0	0	0	0	0	0	0	0	0.1667	0	0	0	0	0	0	0	0.002	0	0	0	0.0417	0.0218	0.0397	0.0357	0	0.002	0.004	0.002	0.006	0.0595	0.0179	0.0496	0.002	0.002	0	0	0.0159	0.0258	0.0417	0.0357	0	0	0.002	0.0159	0.0337	0.0218	0.0258	0.0377	0.004	0.002	0	0.0079	0.0278	0.0198	0.0198	0.0536	0.004	0.0119	0.0159	0.0258	0.0159	0.0337	0.002	0.0079	0.004	0.0119	0.0079	0.0317	0.0139	0.0278	0	0.002	0.0119	0.0278	0.0377	0.0079	0.0218	0.0928042	NA	NA	NA	NA	NA	NA	NA	NA	NA	NA	NA	NA	NA	NA	NA	NA	NA	0.1176	0.1176	0	0	0.0588	0	0.1765	0.0588	0.1176	0.0588	0.1176	0.0588	0	0.0588	0.0588	0	0	0	0.0588	0.1765	0.0588	0	0.0588	0.0588	0.1176	0.0588	0.0588	0.0588	0	0.1176	0.1765	0	0.0297	0.0786	0.037	0.0277	0.0588	0.0845	0.1301	0.0535	0.07	0.0958	0.1017	0.0661	0.0145	0.068	0.0647	0.0192	77.8463	354.011	0.2778	0.1111	0.3333	0.2778	0.2222	0.2778	0.3333	0.1667	NA	NA	NA	NA	0.1736	0.1663	0.3333	0.3267	0.6111	0.5	NA	0.6601	0.6394	0.6386	0.4637	0.6341	0	0	0	0	0	0	0	0	0	0	0	0	0	0	0	0	0	0.5714	3	NA	NA	NA	NA	NA	NA
2494	MSMEG_2568	-5.46	-5.25	-4	-8.8	NA	NA	NA	NA	NA	NA	NA	NA	NA	NA	NA	NA	NA	-42.0722	-43.9429	-44	-37.14	-3.8097	-4.571	-3.3125	-3.5533	-16.6216	-17.2769	-16.1833	-16.35	10	933	1	0	0	0	0	1	0	0	0	0	0	0	0	0	0	0	0	0	0	0	0.1667	0	0	0	0	0.1667	0.1667	0	0	0	0	0	0	0	0	0	0	0	0	0	0	0	0	0.1667	0	0	0	0	0	0	0	0	0	0	0	0	0	0	0	0	0	0	0.1667	0	0	0.1667	0	0	0	0	0	0	0	0	0	0	0	0	0	0	0.3333	0	0	0	0	0	0	0	0	0	0	0	0	0	0	0	0	0	0.1667	0	0	0	0	0	0	0	0	0	0	0	0	0	0	0	0	0	0	0	0.3333	0	0	0	0	0	0	0.1667	0	0	0	0.0032	0	0	0.0323	0.0226	0.0258	0.029	0	0	0	0.0032	0.0065	0.0677	0.0161	0.0484	0	0.0097	0	0.0065	0.0129	0.029	0.0258	0.0581	0.0032	0.0032	0.0032	0.0194	0.0226	0.0258	0.0161	0.0774	0	0.0065	0	0.0097	0.0129	0.0194	0.0032	0.0645	0.0032	0	0.0323	0.029	0.0032	0.0161	0	0.0161	0.0097	0.0194	0.0161	0.0516	0.0065	0.0484	0	0	0.0065	0.0161	0.029	0.0065	0.0065	0.105448	NA	NA	NA	NA	NA	NA	NA	NA	NA	NA	NA	NA	NA	NA	NA	NA	NA	0	0	0	0	0	0.0588	0.2353	0.1176	0.0588	0.2941	0.1176	0	0	0	0.1176	0	0	0.0588	0.0588	0.0588	0.1176	0.0588	0.0588	0.0588	0.0588	0.0588	0.1765	0.0588	0	0.1176	0.0588	0	0.0161	0.0612	0.0268	0.0258	0.0515	0.0966	0.162	0.0515	0.0558	0.1448	0.0944	0.0601	0.0064	0.059	0.0719	0.0161	46.7858	126.861	0.0556	0.1111	0.4444	0.3889	0.2222	0.1667	0.3333	0.2778	NA	NA	NA	NA	0.1308	0.1533	0.3548	0.3612	0.8333	0.6111	NA	0.716	0.6306	0.6446	0.6106	0.6281	0	0	0	0	0	0	0	0	0	0	0	0	0	0	1	0	0	0.5714	5	NA	NA	NA	NA	NA	NA
2495	MSMEG_2569	-3.36	-4.65	-1.5	-4.5	NA	NA	NA	NA	NA	NA	NA	NA	NA	NA	NA	NA	NA	-36.0684	-37.3143	-38.15	-32.5333	-2.9567	-2.8606	-2.9531	-3.0594	-14.9947	-15.4462	-15.3462	-14.125	13	975	1	0	0	0	0	1	0	0	0	0	0	0	0	0	0	0	0	0	0	0	0.3333	0	0	0	0	0	0	0	0.1667	0	0	0	0	0	0	0	0	0	0	0	0	0	0	0	0.1667	0	0	0	0.1667	0	0	0.1667	0	0	0	0	0	0	0	0	0	0	0	0	0	0	0	0	0	0	0	0.1667	0	0.1667	0	0	0	0	0	0	0	0	0	0	0	0	0	0	0	0	0.3333	0	0	0	0	0	0	0	0	0	0	0	0	0	0	0.1667	0	0	0	0	0	0	0	0	0	0	0	0	0	0	0	0	0	0.1667	0	0	0	0	0	0	0.0031	0.0031	0.0617	0.0309	0.034	0.0185	0	0	0	0	0	0.0556	0.0216	0.034	0.0031	0	0	0.0031	0.0123	0.0154	0.034	0.0463	0	0	0	0.0123	0.0123	0.0463	0.0154	0.0432	0.0093	0.0062	0	0.0154	0.0216	0.0154	0.0185	0.0741	0	0	0.0247	0.0401	0.0185	0.0432	0.0031	0.0031	0.0031	0.0216	0.0062	0.0432	0.0185	0.0216	0	0.0031	0.0123	0.0216	0.0401	0.0031	0.0062	0.0633073	NA	NA	NA	NA	NA	NA	NA	NA	NA	NA	NA	NA	NA	NA	NA	NA	NA	0.0588	0.0588	0	0.0588	0.0588	0.1176	0.1176	0.0588	0.1176	0.1176	0.0588	0	0	0.0588	0.0588	0.0588	0.1176	0.1176	0.0588	0.1176	0	0.0588	0.1176	0	0.2941	0	0	0	0	0	0.1176	0	0.0205	0.0698	0.0452	0.0349	0.0534	0.0883	0.1437	0.0513	0.0862	0.1088	0.0862	0.0483	0.0103	0.0698	0.0544	0.0287	52.2325	379.834	0.2222	0.1667	0.2778	0.3333	0.4444	0.1111	0.2778	0.1667	NA	NA	NA	NA	0.1713	0.1631	0.3292	0.3364	0.6111	0.4444	NA	0.6656	0.5792	0.5907	0.6478	0.5734	0	1	0	0	0	1	0	0	0	0	0	0	0	0	0	0	0	0.5	4	NA	NA	NA	NA	NA	NA
2496	MSMEG_2570	-1.8	-1.05	-1.7	-3.5	-4	-5.4429	-2.5833	-3.7333	9	206	0.2169	0.3343	0.9869	0.3361	0.4396	0.979	0	-38.8214	-41.86	-38.5	-35.7667	-3.5507	-3.7812	-3.5787	-3.2872	-16.6661	-18.0789	-15.9316	-15.95	3	1422	1	0	0	0	0	1	0	0	0.1667	0	0	0	0	0	0	0	0	0	0	0	0.1667	0	0.1667	0.1667	0	0	0	0	0.1667	0.1667	0	0	0	0	0	0	0	0	0	0	0	0	0	0	0	0	0	0	0	0	0	0	0	0	0	0	0	0	0	0	0	0	0	0	0	0	0	0	0.1667	0	0	0	0	0	0.1667	0	0	0	0	0	0	0	0	0	0	0	0	0.1667	0	0	0	0	0	0	0	0.1667	0	0	0	0	0	0	0	0	0	0	0.1667	0	0	0	0	0	0	0	0	0	0	0	0	0	0	0.1667	0	0	0	0	0	0	0	0.0063	0.0021	0	0.0402	0.0359	0.0698	0.0613	0	0.0021	0.0063	0.0021	0.0063	0.0761	0.0275	0.0634	0.0042	0.0021	0	0.0085	0.0127	0.0148	0.0381	0.0486	0.0042	0.0021	0.0021	0.0148	0.019	0.0402	0.0233	0.055	0.0042	0	0	0.0042	0.0148	0.0085	0.0127	0.0359	0.0021	0	0.0042	0.0317	0.0063	0.0106	0	0	0	0.0169	0.0063	0.0063	0.0127	0.0571	0.0085	0	0.0211	0.0042	0.0296	0.0021	0.0106	0.0830843	6.03	0.0488	0.0585	0.0439	0.039	0.0878	0.0683	0.1366	0.0293	0.0439	0.122	0.0927	0.0683	0.0098	0.078	0.0488	0.0244	0	0.1176	0	0	0	0.1176	0.1765	0.0588	0.1765	0	0	0.0588	0	0.1176	0.0588	0.1176	0	0.0588	0	0.1176	0.0588	0.1765	0	0.1176	0.0588	0.0588	0	0	0	0.1176	0.1176	0.1176	0.0106	0.0591	0.0246	0.0415	0.0577	0.088	0.1386	0.0591	0.057	0.1091	0.0985	0.0676	0.0106	0.0873	0.0704	0.0204	160.4	840.934	0.1667	0.2778	0.2222	0.3333	0.1667	0.3333	0.1111	0.3889	0.1893	0.1602	0.3252	0.3252	0.1364	0.1885	0.3319	0.3432	0.5556	0.5	0.6505	0.6751	0.6471	0.6511	0.2731	0.6559	0	1	0	0	0	0	0	0	0	0	0	0	0	0	0	0	0	0.7143	5	0	0.0128	0.0198	0.0049	0.2196	-3.3
2497	MSMEG_2571	-3.48	-3.8	-4.9	0	-5.8	-10.2	-1.4	-1.4	6	38	0.2352	0.4059	0.423	0.0894	0.376	0.9892	6	-34.3	-34.3	-34.3	-34.3	-2.269	-2.23	-2.15	-2.4444	-14.2273	-11.125	-16.55	-15.2667	0	297	0	0	1	0	0	1	0	0	0	0	0	0	0	0	0	0	0	0	0.1667	0.1667	0	0	0	0	0	0	0	0	0	0	0	0	0.1667	0	0	0	0	0	0	0	0	0	0	0	0	0.3333	0	0	0	0	0.1667	0	0	0	0	0	0	0	0	0	0	0	0	0	0	0	0	0	0	0	0	0	0.1667	0	0.3333	0	0	0	0	0	0	0	0	0	0	0	0	0	0	0	0	0	0	0	0	0	0	0	0	0	0	0	0	0	0	0	0	0	0	0	0	0	0.3333	0	0	0	0	0	0	0	0	0	0	0	0	0.1667	0	0	0	0	0	0	0.0204	0.0204	0.0408	0.102	0	0	0	0	0.0102	0.0408	0.0204	0.0408	0	0	0	0	0	0.0306	0.0816	0.0306	0.0102	0	0.0102	0.0102	0.0102	0.0102	0	0.0102	0.0102	0	0	0	0.0102	0.0612	0.0204	0.0918	0.0102	0	0.0408	0	0.0102	0.0408	0	0	0	0.0102	0	0.0408	0.0102	0.051	0	0	0.0102	0.0102	0.0408	0.0102	0.0204	0.0854459	10.3	0	0.027	0.0541	0.027	0.0541	0.1351	0.1622	0.027	0.0541	0.1622	0.1892	0.027	0	0.0541	0	0.027	0	0	0.1176	0	0	0	0.1176	0.1176	0.1765	0.1176	0.1176	0.0588	0	0.1176	0.0588	0	0.0588	0.1765	0.0588	0	0.1765	0	0	0.0588	0.1176	0.0588	0.1176	0	0	0	0.1176	0.0588	0.027	0.1115	0.0304	0.027	0.0743	0.0878	0.1588	0.0338	0.0912	0.0878	0.0777	0.0574	0.0068	0.0676	0.0473	0.0135	4198.58	78678.3	0.1667	0.1667	0.4444	0.2222	0.3333	0.1667	0.2778	0.2222	0.1053	0.1053	0.4211	0.3684	0.1987	0.1347	0.3131	0.3535	0.6667	0.5	0.7895	0.6667	1.546	1.5532	1.1488	1.4599	0	0	0	0	0	1	1	1	0	0	0	0	0	0	0	0	0	0.7143	7	5	0.932	0.9345	0.8316	0.9273	-10.2
2498	MSMEG_2572	-3.04	-3	-3.45	-2.3	-2.9233	-3.2933	-1.9357	-3.5143	1	449	0.428	0.3227	0.0172	0.5987	0.5017	0.9312	6	-32.8778	-33.625	-36.9	-25.35	-2.8851	-2.2562	-3.5875	-2.8067	-14.5	-12.9857	-16.8	-13.86	0	474	0	0	1	0	0	1	0	0	0	0	0	0	0.1667	0	0	0	0	0	0.1667	0	0	0.1667	0	0	0	0	0	0	0.3333	0	0	0	0	0	0	0	0	0	0	0	0	0	0	0	0	0	0	0	0	0	0	0	0	0	0	0	0	0	0	0.1667	0	0	0	0	0	0	0	0	0	0	0	0	0.1667	0	0.1667	0	0	0	0	0	0	0	0	0	0	0	0	0	0	0	0	0	0	0	0.1667	0	0	0	0	0	0	0	0	0	0	0	0	0	0	0.1667	0	0	0	0	0	0	0	0	0.1667	0	0.1667	0	0	0	0	0	0	0	0	0	0	0	0.0382	0.0191	0.051	0.0382	0	0	0	0	0.0382	0.0127	0.0191	0.0318	0	0.0064	0.0064	0	0.0127	0.0127	0.0573	0.0191	0	0.0064	0	0.0191	0.0127	0.051	0.0255	0.051	0	0.0064	0	0.0191	0.0382	0.0191	0.0382	0.0446	0.0064	0	0.0191	0.0318	0.0127	0.0255	0	0.0127	0	0	0	0.0191	0.0255	0.0764	0	0	0	0.0255	0.0318	0.0064	0.0127	0.0593114	8	0.0268	0.0915	0.0379	0.0246	0.0737	0.1138	0.1317	0.0513	0.0625	0.1071	0.0781	0.0603	0.0179	0.058	0.0603	0.0045	0.0588	0.0588	0.0588	0	0.0588	0	0.1176	0.1176	0.1176	0.1176	0.0588	0.0588	0	0.1176	0.0588	0	0	0.1176	0	0.0588	0.1176	0.1176	0.0588	0	0.0588	0.0588	0.1176	0.0588	0	0.0588	0.1176	0.0588	0.0275	0.0782	0.0402	0.0381	0.0803	0.0951	0.1311	0.0338	0.0655	0.1015	0.0973	0.055	0.0127	0.0655	0.0507	0.0275	500.59	2702.23	0.2222	0.1667	0.3333	0.2778	0.1667	0.2222	0.2778	0.3333	0.1804	0.1403	0.3096	0.3697	0.1857	0.1561	0.3186	0.3397	0.6111	0.6111	0.6793	0.6582	0.3398	0.3483	0.3297	0.3348	0	0	0	0	1	0	0	0	0	0	0	1	1	1	1	0	0	0.7857	8	8	0.9409	0.965	0.6539	0.8935	-0.1
2499	MSMEG_2573	-1.02	-0.6	-1.05	-1.8	NA	NA	NA	NA	NA	NA	NA	NA	NA	NA	NA	NA	NA	-35.8357	-41.6	-30.98	-34.7	-3.3229	-3.9375	-2.9708	-3.0364	-14.9893	-16.48	-13.8111	-14.5111	2	708	1	0	0	0	0	1	0	0	0	0	0	0.1667	0	0.1667	0	0	0	0	0	0	0.1667	0	0	0	0	0	0	0	0	0	0	0	0	0.1667	0	0	0	0	0	0	0	0	0	0	0	0	0	0	0	0	0	0	0	0	0.1667	0	0	0	0	0.1667	0	0	0	0	0	0	0	0	0	0	0	0	0	0	0	0	0	0	0	0	0	0	0.1667	0	0	0	0	0.1667	0	0	0.1667	0	0	0	0	0	0	0	0	0	0	0	0	0	0	0	0	0	0	0	0	0	0	0	0	0	0	0.3333	0	0	0.1667	0	0	0	0	0	0	0	0.0043	0	0	0	0.017	0.017	0.0255	0.0766	0	0	0	0.0043	0	0.0596	0.0128	0.0468	0	0	0	0.0043	0.0043	0.0468	0.0553	0.0553	0	0.0085	0	0.017	0.0043	0.0553	0.0128	0.0426	0.0085	0.0085	0	0.0085	0.034	0.0213	0.0128	0.0596	0	0	0.0213	0.0043	0.0085	0.0298	0	0.0128	0.0043	0.0043	0.0213	0.0255	0.034	0.0426	0	0	0.0043	0.0213	0.0213	0.0085	0.0128	0.087422	NA	NA	NA	NA	NA	NA	NA	NA	NA	NA	NA	NA	NA	NA	NA	NA	NA	0	0	0	0	0	0.0588	0.1176	0.1176	0.0588	0.1765	0.0588	0.1176	0	0.0588	0.2353	0	0	0	0.1176	0.0588	0.0588	0	0.1176	0.0588	0.0588	0.1176	0.0588	0.1176	0	0.1765	0.0588	0	0.0141	0.0764	0.0354	0.0226	0.058	0.1231	0.1457	0.0509	0.0594	0.1174	0.0891	0.0622	0.017	0.0608	0.058	0.0099	261.312	2165.64	0.0556	0.2778	0.3889	0.2778	0.1667	0.2222	0.3333	0.2778	NA	NA	NA	NA	0.1497	0.1455	0.3277	0.3771	0.6667	0.6111	NA	0.7048	0.4396	0.4494	0.2925	0.4402	0	0	0	0	0	1	1	1	0	0	0	0	0	0	0	0	0	0.7143	7	NA	NA	NA	NA	NA	NA
2500	MSMEG_2574	-3	-2.95	-2.6	-3.9	-4.09	-2.075	-6.175	-3.95	4	123	0.25	0.3544	0.7654	0.1708	0.5199	0.9944	0	-44.7273	-45.35	-45.7	-42.6	-4.2857	-4.1526	-4.1737	-4.5444	-18.5273	-16.9125	-19.5	-19.3833	7	567	1	0	0	0	0	1	0	0	0	0	0	0	0	0	0	0	0	0	0	0	0.1667	0	0	0.1667	0	0	0	0	0	0	0	0	0	0	0.1667	0.1667	0	0	0	0	0	0	0	0	0.1667	0	0	0	0	0	0	0.1667	0	0	0	0	0	0	0	0	0	0	0	0	0	0	0	0	0	0	0	0	0	0	0.1667	0	0	0	0	0.1667	0	0	0	0	0	0	0	0	0	0	0.1667	0	0	0	0	0	0	0	0.1667	0	0	0	0	0	0	0.1667	0	0	0	0	0	0	0	0.1667	0	0	0	0	0	0	0	0	0	0	0	0	0	0	0	0.0053	0	0.0106	0.0213	0.0319	0.016	0.0319	0	0	0	0	0.0106	0.0532	0.0266	0.0532	0	0.0053	0.0053	0	0.0053	0.016	0.0319	0.0691	0	0	0	0.0053	0.0106	0.0266	0.016	0.1064	0	0.0053	0	0.016	0.016	0.016	0.0213	0.0426	0.0053	0.0053	0.016	0.0053	0.0053	0.0426	0.0106	0.0213	0	0.0213	0.0053	0.0319	0.0106	0.0585	0	0	0.0106	0.0213	0.0319	0.0053	0.016	0.0365367	8.7	0.041	0.1066	0.0328	0.0164	0.0574	0.1066	0.1393	0.0246	0.0984	0.082	0.1393	0.0492	0	0.041	0.0492	0.0164	0.0588	0.0588	0	0	0.0588	0	0.0588	0.0588	0.0588	0.0588	0.0588	0.1765	0	0.0588	0.1765	0.1176	0.0588	0.0588	0.0588	0.0588	0	0.1176	0.1176	0.0588	0.1176	0.1176	0.0588	0	0	0.0588	0.0588	0.0588	0.0212	0.0583	0.0247	0.023	0.0265	0.0795	0.1731	0.0459	0.0742	0.1396	0.1148	0.0636	0.0053	0.0477	0.0795	0.023	172.396	1090.85	0.1667	0.3333	0.3333	0.1667	0.2222	0.1667	0.2778	0.3333	0.1951	0.1057	0.3659	0.3333	0.1287	0.1552	0.3915	0.3245	0.5	0.6111	0.6992	0.716	0.2047	0.209	0.147	0.2036	0	0	0	0	0	0	0	0	0	0	0	0	0	0	0	0	1	0.6429	6	0	0.0691	0.1399	0.0504	0.4612	-2.2
2501	MSMEG_2575	-2.36	-4.05	-1.3	-1.1	NA	NA	NA	NA	NA	NA	NA	NA	NA	NA	NA	NA	NA	-38.34	-42.15	-40.7	-26	-4.576	-4.7556	-4.0875	-4.8625	-16.22	-15.775	-16.7	-16.3333	0	255	0	1	0	1	0	0	0	0	0	0	0	0	0	0.1667	0	0	0	0	0	0	0	0.1667	0	0	0	0	0	0	0.1667	0.1667	0	0	0	0	0	0	0	0	0	0	0	0	0	0	0.1667	0	0	0	0	0	0	0.1667	0	0	0	0	0	0	0	0	0	0	0	0	0	0	0	0	0	0	0	0	0	0.1667	0	0	0	0	0	0	0	0	0	0	0	0	0	0	0	0	0	0	0	0	0	0	0	0	0	0	0	0	0	0	0	0	0	0	0	0	0	0	0	0	0	0	0	0	0.3333	0	0.1667	0	0	0	0.1667	0.1667	0	0	0	0	0	0	0.0357	0.0238	0.0595	0.0833	0	0	0	0	0	0.0595	0.0476	0.0595	0	0	0	0.0119	0.0238	0.0119	0.0119	0.0238	0	0	0.0119	0	0.0119	0.0119	0	0.0476	0	0.0119	0.0119	0.0238	0	0.0476	0.0238	0.0119	0	0	0.0119	0	0	0.0476	0	0	0	0.0476	0	0.0595	0	0.0714	0.0119	0	0	0.0714	0.0119	0	0	0.0502788	NA	NA	NA	NA	NA	NA	NA	NA	NA	NA	NA	NA	NA	NA	NA	NA	NA	0.0588	0	0	0.0588	0	0.0588	0.1765	0.0588	0.0588	0.1176	0.1765	0.0588	0.0588	0.0588	0.0588	0	0.0588	0.1176	0.0588	0	0.1176	0.1176	0.0588	0	0.0588	0.0588	0.1176	0.1176	0	0.0588	0.0588	0	0.0197	0.0433	0.0197	0.0512	0.063	0.063	0.1299	0.0433	0.0512	0.1063	0.1102	0.0906	0.0039	0.0866	0.0945	0.0236	7553.25	172894	0.1667	0.1667	0.3889	0.2778	0.2222	0.1111	0.3333	0.3333	NA	NA	NA	NA	0.1373	0.2078	0.3569	0.298	0.6667	0.6667	NA	0.6549	1.3789	1.4335	1.3602	1.2951	0	1	1	0	0	1	1	0	0	0	0	0	0	0	0	0	0	0.6429	6	NA	NA	NA	NA	NA	NA
2502	MSMEG_2576	-2.02	-5	0	-0.1	NA	NA	NA	NA	NA	NA	NA	NA	NA	NA	NA	NA	NA	-39.0296	-43.36	-37.4556	-35.3875	-3.5711	-4.113	-3.4267	-3.1523	-16.3537	-18.2789	-15.6944	-14.9	7	1359	1	0	0	0	0	1	0	0	0	0	0	0	0	0	0	0	0	0	0	0.3333	0.1667	0	0	0	0	0	0	0.1667	0	0	0	0	0.1667	0	0	0	0	0	0	0	0	0	0	0	0	0	0	0	0	0	0	0	0	0	0	0	0	0	0	0	0	0	0	0.1667	0	0	0	0	0	0	0	0	0	0	0	0	0	0	0	0	0.1667	0	0	0	0	0	0	0.1667	0	0	0	0	0	0	0	0	0	0	0	0	0	0	0	0.1667	0	0	0	0	0	0	0	0	0	0	0.1667	0	0	0	0	0	0.1667	0	0	0	0	0.1667	0	0	0	0.0044	0.0022	0.0066	0.042	0.0288	0.0265	0.0177	0	0	0	0.0044	0.0022	0.0509	0.0133	0.0265	0	0	0.0022	0.0044	0.0088	0.042	0.0265	0.0664	0	0	0.0022	0.0066	0.0243	0.0332	0.0133	0.0531	0.0066	0.0044	0	0.0155	0.0221	0.0221	0.0199	0.0796	0.0044	0	0.0088	0.0221	0.0155	0.0332	0.0022	0.0221	0	0.0177	0.0044	0.0509	0.0066	0.0465	0.0022	0	0.0088	0.0354	0.0243	0.0022	0.0133	0.113173	NA	NA	NA	NA	NA	NA	NA	NA	NA	NA	NA	NA	NA	NA	NA	NA	NA	0	0.0588	0	0	0	0.1176	0.1176	0.1176	0.0588	0.1176	0.1176	0.0588	0.0588	0.0588	0.1176	0	0	0.1176	0	0.0588	0.1176	0.1176	0	0.1176	0	0.1176	0.0588	0.0588	0	0	0.2353	0	0.0169	0.0692	0.0287	0.0258	0.0434	0.1112	0.1664	0.0471	0.0677	0.1259	0.0847	0.0582	0.0125	0.0619	0.0567	0.0236	206.732	952.73	0.1111	0.2222	0.3333	0.3333	0.1667	0.2222	0.2778	0.3333	NA	NA	NA	NA	0.1413	0.1545	0.3363	0.3679	0.6667	0.6111	NA	0.7042	0.7683	0.7813	2.0789	0.7424	0	0	0	0	0	0	0	0	0	0	0	0	0	0	0	0	0	0.7143	5	NA	NA	NA	NA	NA	NA
2503	MSMEG_2577	-5.66	-2.1	-9.45	-5.2	NA	NA	NA	NA	NA	NA	NA	NA	NA	NA	NA	NA	NA	-40.45	-37.15	-43.75	-44.2	-3.8826	-3.825	-4.1625	-3.6286	-16.1667	-14.55	-19.4	-14.55	4	240	0	1	0	0	0	1	0	0	0	0	0	0	0	0.1667	0	0	0	0	0	0	0	0.1667	0	0	0	0	0	0	0	0	0	0	0	0.1667	0	0.1667	0	0	0	0	0	0	0	0	0	0	0	0	0	0	0	0.1667	0	0	0	0	0	0	0	0.1667	0	0	0	0	0	0	0	0	0	0	0	0	0	0	0.1667	0	0	0	0	0	0	0.1667	0.1667	0	0	0	0	0	0	0	0	0	0	0	0	0	0	0	0.1667	0	0	0	0	0	0	0	0	0	0	0	0	0	0	0	0	0	0	0	0.1667	0	0	0	0	0	0	0.1667	0	0	0	0	0	0	0.0253	0.0506	0.0253	0.0633	0	0	0	0	0	0.0253	0.038	0.0506	0	0	0	0	0.0253	0.038	0.0253	0.0759	0	0.0127	0	0.0253	0.0127	0.0886	0.0253	0.038	0	0.0127	0	0.0253	0.0127	0	0	0.038	0	0	0.0127	0.0253	0	0.0506	0.0127	0	0	0	0	0.038	0	0.0506	0	0.0127	0	0.0127	0.038	0	0.0127	0.0810692	NA	NA	NA	NA	NA	NA	NA	NA	NA	NA	NA	NA	NA	NA	NA	NA	NA	0	0	0	0.0588	0	0	0.1765	0.0588	0.0588	0.2353	0.1765	0.0588	0	0	0.1765	0	0	0.0588	0.0588	0	0.0588	0.0588	0.1765	0	0.0588	0.1176	0.1765	0.1176	0	0.0588	0.0588	0	0.0042	0.0544	0.0293	0.0335	0.0586	0.1213	0.159	0.046	0.0586	0.1339	0.0962	0.0586	0.0042	0.0753	0.0586	0.0084	23.5599	366.658	0.1111	0.1667	0.5	0.2222	0.1111	0.1111	0.5	0.2778	NA	NA	NA	NA	0.125	0.1458	0.3458	0.3833	0.7222	0.7778	NA	0.7292	0.6852	0.6019	1.5216	1.1409	0	0	0	0	0	0	0	0	0	0	0	0	0	0	0	0	0	0.5	2	NA	NA	NA	NA	NA	NA
2504	MSMEG_2578	-2.38	-2.2	-2.5	-2.5	NA	NA	NA	NA	NA	0	NA	NA	NA	NA	NA	NA	NA	-43.9696	-48.5875	-40.9625	-42.1286	-3.9992	-4.445	-3.835	-3.7103	-17.8234	-19.9312	-16.5562	-16.9267	0	1197	0	1	0	0	0	1	0	0	0	0	0	0	0	0	0	0	0	0	0	0	0	0.1667	0	0	0	0	0	0	0.3333	0.1667	0.1667	0	0	0.1667	0	0	0	0	0	0	0	0	0	0	0	0	0	0	0	0	0	0	0	0	0	0	0	0	0	0	0	0	0	0	0	0	0	0	0	0	0	0	0.1667	0	0.1667	0	0	0	0	0	0	0	0	0	0	0	0	0	0	0.1667	0	0	0	0	0	0	0	0	0	0	0	0	0	0	0	0	0	0	0.1667	0	0	0	0	0	0	0	0	0	0	0	0	0	0.1667	0	0	0	0	0.1667	0.0025	0.0025	0	0	0.0226	0.0352	0.0302	0.0427	0	0.0025	0	0.0025	0.0025	0.0603	0.0126	0.0528	0	0	0	0.0025	0.0226	0.0176	0.0377	0.0854	0.0025	0	0.005	0.0075	0.0226	0.0377	0.0201	0.0729	0.0025	0	0.0025	0.0101	0.005	0.0151	0.0226	0.0553	0.005	0.0101	0.0126	0.0302	0.0151	0.0427	0	0.0075	0	0.0176	0.0075	0.0151	0.005	0.0503	0	0.005	0.0075	0.0151	0.0151	0.0025	0.0201	0.0862142	4.5	NA	NA	NA	NA	NA	NA	NA	NA	NA	NA	NA	NA	NA	NA	NA	NA	0.1176	0.0588	0	0.0588	0.1176	0.0588	0.0588	0.0588	0.0588	0.0588	0.1176	0.0588	0	0.1176	0.0588	0	0	0.1176	0.0588	0	0.1765	0.1765	0.0588	0.0588	0.0588	0.1176	0	0.0588	0	0.0588	0.0588	0	0.0276	0.0652	0.0368	0.0226	0.0518	0.097	0.148	0.0518	0.0661	0.1229	0.1145	0.0543	0.0075	0.0635	0.0577	0.0125	21063.6	36974.6	0.2778	0.1667	0.2778	0.2778	0.2222	0.1111	0.2222	0.4444	NA	NA	NA	NA	0.1529	0.1412	0.3576	0.3484	0.5556	0.6667	NA	0.7059	0.6371	0.6528	2.1868	0.6294	NA	NA	NA	NA	NA	NA	NA	NA	NA	NA	NA	NA	NA	NA	NA	NA	NA	NA	NA	0	0.1818	0.2267	0.1812	0.4744	-0.5
2505	MSMEG_2579	-2.78	-0.25	-3.65	-6.1	-1.8333	-3.0667	-0.9	0	3	83	0.3545	0.4313	0.2633	0.3296	0.4913	0.9892	3	-38.6917	-38.8444	-38.7	-38.4857	-3.4361	-3.6024	-3.4463	-3.255	-16.0062	-14.8294	-16.4375	-16.88	2	1221	1	0	0	0	1	0	0	0	0	0	0.1667	0	0.1667	0	0	0	0	0	0	0	0.3333	0	0	0	0	0	0	0	0	0	0	0	0	0	0	0	0	0	0	0	0	0	0	0	0	0	0	0	0	0	0	0	0	0	0	0	0	0	0	0.1667	0	0	0.1667	0	0	0	0	0	0	0	0	0.1667	0	0.1667	0	0	0	0	0	0	0.1667	0	0	0	0	0	0	0	0	0	0	0	0.1667	0	0	0	0	0	0	0	0	0	0	0	0	0	0	0.1667	0	0	0	0	0	0	0	0	0	0	0	0.1667	0	0	0	0	0	0	0	0	0	0	0	0.0025	0.0443	0.032	0.0714	0.0616	0	0	0	0.0049	0	0.0493	0.0345	0.0419	0	0	0	0	0.0074	0.0345	0.0493	0.0443	0.0025	0.0049	0	0.0123	0.0074	0.0222	0.0172	0.069	0	0.0025	0	0.0049	0.0246	0.0074	0.0222	0.0345	0.0049	0	0.0099	0.0172	0.0369	0.032	0	0.0123	0	0.0246	0.0099	0.0222	0.0148	0.064	0	0	0.0025	0.0148	0.0074	0	0.0172	0.0725041	9.7	0.061	0.061	0.0854	0.0122	0.0854	0.0732	0.1341	0.0366	0.0732	0.1098	0.0732	0.0732	0.0122	0.0854	0.0244	0	0.0588	0	0.1176	0.1176	0.1176	0.0588	0	0.1176	0.0588	0.0588	0	0	0.0588	0.1176	0.0588	0.0588	0.0588	0	0	0.1765	0	0	0.1176	0	0.1176	0.0588	0.1176	0.0588	0	0.1176	0.1176	0.0588	0.0262	0.0582	0.0377	0.0402	0.0705	0.0943	0.1377	0.041	0.0541	0.1107	0.0943	0.068	0.0107	0.0803	0.0582	0.018	15083	48215.1	0.2778	0.2778	0.1667	0.2778	0.2222	0.2778	0.3333	0.1667	0.2289	0.1205	0.3253	0.3253	0.1622	0.1671	0.3276	0.3432	0.4444	0.5	0.6506	0.6708	0.1797	0.184	0.1498	0.1764	0	0	0	0	0	1	0	0	0	0	0	0	0	0	0	0	0	0.5714	5	9	0.8419	0.9033	0.8374	0.9379	-0.6
2506	MSMEG_2580	-3.22	-3.5	-2.7	-3.7	NA	NA	NA	NA	NA	NA	NA	NA	NA	NA	NA	NA	NA	-39.9421	-38.2429	-39.4	-42.4667	-3.399	-3.2594	-3.4333	-3.5065	-16.4342	-15.4923	-16.1615	-17.75	0	963	0	1	0	0	0	1	0	0	0	0	0	0	0	0	0	0	0	0	0	0	0	0.3333	0	0	0	0	0	0	0	0	0	0	0	0	0	0.1667	0	0.1667	0	0	0	0	0	0	0	0	0	0	0	0	0	0	0	0.1667	0	0	0.1667	0	0	0	0	0	0	0	0	0	0	0	0	0	0	0	0	0	0	0	0	0	0.1667	0	0	0	0.3333	0	0	0	0	0	0.1667	0.1667	0	0	0	0	0	0	0	0	0	0	0	0	0	0	0	0	0	0	0	0	0	0	0	0	0	0	0	0	0	0.1667	0	0	0	0	0	0	0	0	0	0	0	0	0.0281	0.025	0.0719	0.0531	0	0	0	0.0031	0.0094	0.0375	0.0094	0.05	0	0	0	0	0.0031	0.0187	0.0187	0.0594	0.0031	0	0.0031	0	0.0312	0.0344	0.0094	0.0781	0.0031	0	0	0.0094	0.0125	0.0156	0.0281	0.0437	0	0.0031	0.0125	0.0312	0.0437	0.0656	0.0063	0.0063	0	0.0156	0.0125	0.0187	0.0156	0.0656	0.0031	0	0.0063	0.0031	0.0187	0	0.0125	0.111437	NA	NA	NA	NA	NA	NA	NA	NA	NA	NA	NA	NA	NA	NA	NA	NA	NA	0.0588	0.0588	0.0588	0	0	0.0588	0.0588	0.0588	0.1176	0.0588	0.0588	0.1765	0.0588	0	0.1765	0	0	0	0	0	0	0.1176	0.1765	0	0	0.1765	0.0588	0.2353	0	0	0.2353	0	0.0333	0.0468	0.0572	0.0312	0.0624	0.0759	0.1476	0.0333	0.0676	0.1216	0.1071	0.0686	0.0062	0.0748	0.052	0.0146	12894.7	45899.5	0.2222	0.2222	0.3889	0.1667	0	0.2222	0.5	0.2778	NA	NA	NA	NA	0.1693	0.1475	0.3645	0.3188	0.5556	0.7778	NA	0.6833	0.6503	0.6719	0.5626	0.6406	0	0	0	0	0	0	0	0	0	0	0	0	0	0	0	0	0	0.5	3	NA	NA	NA	NA	NA	NA
2507	MSMEG_2581	-3.1	-0.8	-6.15	-1.6	-2.7857	-5.6667	-0.8333	0	0	93	0.147	0.3842	0.8353	0.4526	0.3853	0.0005	0	-41.3188	-44.9333	-41.44	-36.86	-4.0852	-4.5444	-3.8786	-3.8308	-17.9812	-19.0909	-18.1909	-16.53	0	813	0	1	0	0	0	1	0	0	0	0	0	0	0	0	0	0	0	0	0	0	0	0.5	0	0	0	0	0.1667	0	0	0	0	0	0	0	0	0	0	0	0	0	0	0	0	0	0	0.1667	0	0	0	0	0	0	0	0	0	0	0	0.1667	0	0	0	0	0	0	0	0	0	0	0	0	0	0	0	0	0	0	0	0	0	0	0.3333	0	0.1667	0	0	0	0	0	0	0.1667	0.1667	0	0	0	0	0	0	0	0	0	0	0	0	0	0	0	0.1667	0	0	0	0	0	0	0	0	0	0	0	0	0	0	0	0	0	0	0	0	0	0	0	0.0037	0.0037	0.0259	0.0185	0.0333	0.0333	0	0	0	0.0037	0.0111	0.0444	0.037	0.0667	0	0.0037	0	0.0074	0.0148	0.0259	0.0222	0.0704	0.0037	0	0	0.0037	0.0148	0.0222	0.0148	0.063	0	0	0	0.0074	0.0222	0.0074	0.0148	0.0444	0	0.0037	0.0185	0.0296	0.0074	0.037	0.0037	0.0074	0	0.0148	0.0111	0.0519	0.0185	0.0519	0.0037	0	0.0185	0.0185	0.0333	0.0074	0.0185	0.1103	23.2	0	0.0652	0.0761	0.0326	0.0543	0.1304	0.0978	0.0543	0.1087	0.0652	0.0761	0.0652	0.0109	0.0761	0.0652	0.0217	0	0.1176	0	0	0	0.0588	0.0588	0.1765	0.1176	0.1176	0.0588	0.0588	0	0	0.2353	0	0	0.0588	0	0	0	0.0588	0.1765	0	0.0588	0.1176	0.0588	0.2353	0	0.0588	0.1765	0	0.016	0.0554	0.0345	0.0308	0.0505	0.0813	0.1564	0.0382	0.0616	0.1355	0.1182	0.0677	0.0099	0.0542	0.0727	0.0172	7030.38	27074.9	0.1667	0.2222	0.3333	0.2778	0.0556	0.2222	0.4444	0.2778	0.172	0.172	0.3226	0.3333	0.1378	0.1538	0.3825	0.326	0.6111	0.7222	0.6559	0.7085	0.4626	0.4586	0.1801	0.4577	0	0	0	0	0	0	0	0	0	0	0	0	0	0	0	0	0	0.6429	5	0	0.0001	0.0012	0	0.0013	-8.8
2508	MSMEG_2582	-2.88	-2.75	-3.95	-1	-3.8333	-5.3	-0.9	-0.9	8	50	0.4395	0.3483	0.0124	0.4401	0.4277	0.9704	1	-37.59	-30.375	-43.5	-40.2	-3.134	-2.6222	-3.2667	-3.5353	-15.2952	-12.5375	-16.8286	-17.1833	2	540	1	0	0	0	0	1	0	0	0	0	0	0	0	0	0	0	0	0	0	0	0.1667	0	0	0	0	0	0	0.1667	0.3333	0.1667	0	0	0	0	0	0.1667	0	0	0	0	0	0	0	0	0	0	0	0	0	0	0	0	0	0	0	0	0	0	0	0	0	0	0	0	0	0	0	0	0	0	0	0	0	0	0	0	0	0	0	0	0.1667	0	0	0	0	0	0	0	0	0	0.1667	0	0	0	0	0	0	0	0.1667	0	0	0	0	0	0.1667	0	0	0	0	0	0.1667	0	0	0	0	0	0	0	0	0	0	0	0	0	0	0	0	0.1667	0	0	0	0.0112	0.0559	0.0168	0.0279	0.0447	0	0.0056	0	0.0056	0.0056	0.067	0.0056	0.0279	0	0.0112	0	0	0.0056	0.0279	0.0223	0.0615	0	0.0056	0.0112	0.0112	0.0279	0.0335	0.0168	0.0447	0	0.0112	0.0056	0.0279	0.0112	0.0391	0.0056	0.0447	0	0.0056	0.0168	0.0279	0.0112	0.0223	0	0.0279	0	0	0.0112	0.0391	0.0168	0.0615	0.0168	0.0056	0	0.0112	0.0112	0.0056	0.0112	0.0601038	10.6	0.0408	0.102	0.0612	0	0.102	0.0612	0.1429	0	0.0204	0.1429	0.0612	0.102	0.0204	0.0204	0.0612	0.0612	0	0	0.0588	0	0.0588	0.0588	0.1176	0.0588	0.0588	0.2353	0.1765	0.0588	0	0	0.1176	0	0	0.1176	0	0.0588	0.1176	0.4118	0.0588	0	0	0.1176	0.0588	0	0	0	0.0588	0	0.0186	0.0631	0.039	0.0297	0.0668	0.115	0.141	0.0464	0.0557	0.115	0.0779	0.0649	0.0093	0.0761	0.0557	0.026	201.869	2498	0.1111	0.1111	0.5	0.2778	0.1667	0.0556	0.1667	0.6111	0.2	0.16	0.32	0.32	0.1519	0.1667	0.313	0.3685	0.7778	0.7778	0.64	0.6815	0.5377	0.5529	0.6102	0.5352	0	1	1	0	0	0	1	0	1	1	0	1	0	0	0	0	0	0.5	5	1	0.1024	0.4039	0.0966	0.2953	-3.3
2509	MSMEG_2583	-2.5	-1.95	-1.5	-5.6	NA	NA	NA	NA	NA	NA	NA	NA	NA	NA	NA	NA	NA	-44.4	-46.36	-47.475	-37.0333	-3.555	-3.581	-4.215	-2.8316	-18.8375	-18.9778	-19.0125	-18.4571	2	609	1	0	0	0	0	1	0	0	0	0	0	0	0	0	0	0	0	0	0	0	0.1667	0	0	0	0	0	0	0	0	0	0.1667	0.1667	0	0	0	0	0	0	0	0	0	0	0	0	0	0	0.1667	0	0	0	0	0	0	0	0	0	0	0.3333	0	0	0	0	0	0	0	0	0	0	0	0	0	0	0.1667	0.1667	0	0	0	0	0	0	0.1667	0	0	0	0	0	0	0	0	0	0	0	0	0	0	0	0	0	0	0	0	0	0	0	0	0	0	0	0	0	0.1667	0	0	0	0	0	0	0	0	0	0.1667	0	0	0	0	0.1667	0	0	0.005	0	0	0	0.0149	0.0594	0.0297	0.0347	0	0	0	0	0.0099	0.0792	0.0248	0.0396	0	0.005	0	0.0099	0.005	0.0149	0.0297	0.0891	0.005	0.005	0	0.005	0.0297	0.0248	0.0099	0.0545	0.005	0.005	0	0	0.0149	0.0297	0	0.0396	0.005	0	0.0149	0.0149	0.005	0.0545	0.005	0.0099	0	0.0099	0	0.0545	0.0099	0.0545	0	0	0.005	0.005	0.0495	0.0099	0.0149	0.0797713	NA	NA	NA	NA	NA	NA	NA	NA	NA	NA	NA	NA	NA	NA	NA	NA	NA	0	0	0.0588	0.0588	0.0588	0.1176	0.0588	0.1176	0.1176	0.0588	0.1765	0	0	0.1176	0.0588	0	0.0588	0.1176	0	0.0588	0.1765	0.1176	0.1176	0.0588	0	0.1765	0	0	0	0.0588	0.0588	0	0.0082	0.0493	0.0329	0.0247	0.0395	0.1135	0.1579	0.0625	0.0592	0.148	0.1003	0.0526	0.0082	0.0625	0.0691	0.0115	398.373	5622.54	0.1667	0.1667	0.3333	0.3333	0.2778	0.1111	0.1667	0.4444	NA	NA	NA	NA	0.1166	0.1511	0.3596	0.3727	0.6667	0.6111	NA	0.7323	0.4415	0.448	0.2385	0.4435	0	0	0	0	0	0	0	0	0	0	0	0	0	0	0	0	0	0.4286	1	NA	NA	NA	NA	NA	NA
2510	MSMEG_2584	-4.18	-4.3	-4.65	-3	NA	NA	NA	NA	2	1	NA	NA	NA	NA	NA	NA	20	-40.3194	-40.5462	-39.6583	-40.7727	-3.622	-3.4885	-3.4033	-3.98	-17.3042	-17.352	-16.6417	-17.9435	2	1821	1	0	0	0	0	1	0	0	0	0	0	0	0	0	0	0	0	0	0	0	0.1667	0	0	0	0.1667	0	0	0	0	0	0.1667	0	0.1667	0.1667	0	0	0	0	0	0	0	0	0	0	0	0	0	0	0	0	0	0	0	0	0	0	0	0	0	0	0.1667	0	0	0	0	0	0	0	0	0	0	0	0.1667	0	0.1667	0	0	0	0	0	0	0	0	0	0	0	0	0	0.1667	0	0	0	0	0	0	0	0	0	0.1667	0	0	0	0	0.1667	0	0	0.1667	0	0	0	0	0	0	0	0	0	0	0	0	0	0	0	0	0	0	0	0	0	0	0.0017	0	0.0017	0.0248	0.0446	0.0314	0.0462	0	0	0	0	0.0083	0.0314	0.0264	0.0363	0	0	0.005	0.0033	0.0099	0.0198	0.0363	0.0561	0.0017	0.0017	0.0066	0.0116	0.0182	0.0446	0.0231	0.0776	0.0033	0.005	0.0017	0.0099	0.0182	0.0083	0.0297	0.0495	0.0017	0	0.0116	0.038	0.0281	0.0314	0	0.0033	0.005	0.0231	0.0066	0.038	0.0149	0.0512	0.0033	0	0.0165	0.0116	0.0099	0	0.0132	0.136908	NA	NA	NA	NA	NA	NA	NA	NA	NA	NA	NA	NA	NA	NA	NA	NA	NA	0	0.1176	0	0	0	0.0588	0.1176	0.1765	0.1176	0.0588	0.0588	0.0588	0.0588	0.1176	0.0588	0	0.1176	0.1176	0	0.1176	0.1765	0	0.0588	0.0588	0.0588	0.0588	0.0588	0	0	0.1176	0.0588	0	0.0264	0.0681	0.0401	0.0313	0.0632	0.0852	0.1621	0.0396	0.0687	0.1308	0.094	0.0511	0.0077	0.0659	0.0484	0.0176	31650.1	18635.6	0.1667	0.2222	0.2778	0.3333	0.3889	0.1667	0.1667	0.2778	1	0	0	0	0.1664	0.1395	0.3443	0.3498	0.6111	0.4444	0	0.6941	0.275	0.2804	1.9658	0.2713	0	0	0	0	0	0	0	0	0	0	0	0	0	0	0	0	0	NA	NA	21	0.6894	0.8146	0.6143	0.8056	0
2511	MSMEG_2585	-2.62	-2.15	-3.5	-1.8	NA	NA	NA	NA	4	3	NA	NA	NA	NA	NA	NA	1	-41.3545	-39.5	-39.55	-46.2333	-3.95	-3.73	-3.975	-4.1667	-17.6304	-17.2875	-17.125	-18.6	2	588	1	0	0	0	1	0	0	0	0	0	0	0	0	0	0	0	0	0	0	0	0.1667	0	0	0	0	0	0	0	0.1667	0	0	0	0	0	0	0	0.1667	0	0	0	0	0	0	0	0.1667	0	0	0	0	0	0	0.1667	0	0	0	0	0	0	0	0	0	0	0	0	0	0	0.1667	0	0	0	0	0	0.1667	0	0	0	0	0	0	0	0	0	0	0	0	0	0	0	0	0.3333	0	0	0	0	0	0	0	0	0	0	0	0	0	0	0	0	0	0	0	0	0	0.1667	0	0	0	0	0	0	0	0	0.1667	0	0	0	0	0.1667	0	0	0	0	0	0	0.0205	0.0513	0.0513	0.0359	0	0.0051	0	0	0.0103	0.041	0.0256	0.0667	0.0051	0	0	0	0.0051	0.0103	0.0308	0.0462	0.0051	0	0.0051	0.0051	0.041	0.0308	0.0256	0.041	0	0	0	0.0154	0	0.0154	0.0154	0.0769	0.0051	0.0051	0.0051	0.0103	0.0154	0.041	0	0.0051	0.0051	0.0154	0.0051	0.0769	0.0051	0.0462	0	0	0.0103	0.0051	0.0308	0	0.0308	0.0726101	NA	0	0	0	0	0	0.5	0	0	0	0.5	0	0	0	0	0	0	0.0588	0.1176	0.1176	0	0.0588	0.1765	0.0588	0.1176	0.1176	0	0.0588	0	0.0588	0.0588	0	0	0.0588	0.1765	0.0588	0.0588	0.0588	0.0588	0.1176	0	0.1765	0	0.1765	0	0	0	0.0588	0	0.017	0.0647	0.029	0.0358	0.046	0.0784	0.1687	0.0477	0.0784	0.1193	0.1056	0.0579	0.0034	0.0784	0.0596	0.0102	38225.6	45423	0.2778	0.1111	0.2222	0.3889	0.3333	0.0556	0.3889	0.2222	0	0	0.3333	0.6667	0.1463	0.1514	0.3622	0.3401	0.6111	0.6111	1	0.7024	0.4105	0.4125	0.1654	0.4094	0	0	0	0	0	0	0	0	0	0	0	0	0	0	1	0	0	NA	NA	1	0.3718	0.5756	0.3565	0.7397	-0.7
2512	MSMEG_2586	-4.08	-3.1	-5.35	-3.5	NA	NA	NA	NA	NA	NA	NA	NA	NA	NA	NA	NA	NA	-40.4714	-38.2	-46.1	-30.4	-3.8053	-2.2385	-4.7462	-4.4833	-16.52	-13.7333	-20.12	-16.2	2	387	1	0	0	0	1	0	0	0	0	0	0	0.1667	0	0	0	0	0	0	0	0	0.1667	0	0	0	0	0	0	0.1667	0.1667	0	0	0	0	0	0	0	0.1667	0	0	0	0	0	0	0	0	0	0	0	0	0	0	0.1667	0	0	0	0	0	0	0	0	0	0	0	0	0	0	0	0	0	0	0.1667	0	0.1667	0	0	0	0	0	0	0	0	0	0	0	0	0	0	0	0	0	0	0	0	0	0	0	0.1667	0	0.1667	0	0	0	0	0	0	0	0.1667	0	0	0	0	0	0	0	0	0	0	0	0	0	0	0.1667	0	0	0	0	0	0	0	0.0078	0	0.0078	0.0156	0.0469	0.0469	0.0469	0	0	0	0.0078	0	0.0469	0.0391	0.0625	0	0.0078	0	0	0	0.0234	0.0703	0.0469	0	0	0	0.0078	0	0.0156	0.0234	0.0781	0	0.0156	0	0.0078	0	0.0078	0.0234	0.0703	0	0	0.0156	0.0234	0	0.0312	0	0.0156	0.0078	0.0156	0	0.0547	0	0.0391	0.0156	0	0.0234	0	0.0234	0	0.0078	0.00100088	NA	NA	NA	NA	NA	NA	NA	NA	NA	NA	NA	NA	NA	NA	NA	NA	NA	0	0.0588	0.0588	0.0588	0	0.1176	0.1765	0.0588	0.1176	0.0588	0	0.0588	0.0588	0.1176	0	0.0588	0	0.1176	0.0588	0.0588	0.1176	0.1765	0.1176	0.0588	0.0588	0.1176	0	0	0	0.0588	0.0588	0	0.0155	0.0803	0.0259	0.0389	0.0544	0.101	0.1632	0.0363	0.0777	0.114	0.0933	0.0544	0.0104	0.0596	0.0596	0.0155	258.841	641.885	0.1667	0.2222	0.2778	0.3333	0.2222	0.1111	0.2222	0.4444	NA	NA	NA	NA	0.1602	0.1447	0.3411	0.354	0.6111	0.6667	NA	0.6951	0.3336	0.3432	0.5163	0.3247	0	0	0	0	0	0	0	0	0	0	0	0	0	0	0	0	0	0.5714	3	NA	NA	NA	NA	NA	NA
2513	MSMEG_2587	-6.5	-8.25	-6.3	-3.4	NA	NA	NA	NA	NA	0	NA	NA	NA	NA	NA	NA	NA	-35.1941	-36.8667	-36.6833	-31.4	-3.0176	-3.131	-3.0207	-2.8926	-14.7147	-16.4333	-14.7182	-12.8364	7	858	1	0	0	0	0	1	0	0	0	0.1667	0	0	0	0	0	0	0	0	0	0	0.1667	0	0	0	0	0	0.1667	0	0	0.1667	0	0	0	0	0	0	0	0	0	0	0	0	0	0	0	0	0	0	0	0	0	0	0	0.1667	0.1667	0	0	0	0	0	0	0	0	0	0	0	0	0	0	0	0	0	0.1667	0.1667	0	0	0	0	0	0.1667	0	0	0	0	0	0	0	0	0	0.1667	0	0	0	0	0	0	0	0	0	0	0	0	0	0	0	0	0	0	0	0	0.1667	0	0.1667	0	0	0	0	0	0	0	0	0	0	0	0	0	0	0	0.0035	0.0035	0	0.007	0.0211	0.0316	0.0667	0.0386	0	0	0	0	0.007	0.0246	0.0211	0.0526	0	0	0	0	0.0105	0.0351	0.0561	0.0456	0.0035	0	0	0.0035	0.0175	0.0246	0.0386	0.0386	0	0	0	0	0.0316	0.0351	0.0246	0.0596	0	0.0035	0.0105	0.0175	0.0246	0.0667	0	0.0175	0.0035	0.0175	0.0105	0.0211	0.0035	0.0702	0	0	0	0.0175	0.007	0.0035	0.0035	0.123466	9.1	NA	NA	NA	NA	NA	NA	NA	NA	NA	NA	NA	NA	NA	NA	NA	NA	0	0.0588	0.0588	0.0588	0.1176	0.1765	0	0.0588	0.0588	0	0	0.1176	0	0.1176	0.1176	0.0588	0	0	0.0588	0.0588	0	0.1176	0.1176	0	0	0.0588	0	0.2353	0.0588	0.1176	0.1176	0.0588	0.0222	0.0852	0.042	0.0303	0.0712	0.0968	0.1447	0.0373	0.0747	0.0968	0.0782	0.0688	0.0117	0.0712	0.0537	0.0152	1801.89	18475.3	0.2222	0.2778	0.1667	0.3333	0.1111	0.3333	0.2778	0.2778	NA	NA	NA	NA	0.1807	0.1515	0.3182	0.3497	0.5	0.5556	NA	0.6678	0.8519	0.8669	3.6993	0.837	NA	NA	NA	NA	NA	NA	NA	NA	NA	NA	NA	NA	NA	NA	NA	NA	NA	NA	NA	21	0.7281	0.7889	0.7227	0.8592	0
2514	MSMEG_2588	-0.7	-0.45	-0.25	-2.1	NA	NA	NA	NA	NA	NA	NA	NA	NA	NA	NA	NA	NA	-42.6345	-42.25	-46.35	-38.9333	-4.0899	-3.796	-4.69	-3.7776	-18.3119	-18.97	-19.91	-15.9368	0	1491	0	1	0	0	0	1	0	0	0	0	0	0	0	0	0	0	0	0	0	0.1667	0	0.1667	0	0	0	0	0	0	0.1667	0.1667	0	0	0	0	0	0	0	0	0	0	0	0	0	0	0	0	0	0	0	0	0	0	0	0	0	0	0	0	0	0.1667	0	0	0	0	0	0	0.1667	0	0.1667	0	0	0	0	0	0	0	0	0	0	0	0	0	0.1667	0	0	0	0	0.1667	0	0.1667	0	0	0	0	0.1667	0	0	0	0	0	0	0	0	0	0.1667	0	0	0	0	0	0	0	0	0	0	0	0	0	0	0	0	0	0	0	0	0	0	0	0	0.006	0	0	0.0181	0.0363	0.0403	0.0464	0.002	0	0	0.004	0.004	0.0706	0.0141	0.0464	0	0	0	0.004	0.0121	0.0161	0.0363	0.0605	0.002	0	0.002	0.0161	0.0262	0.0282	0.0121	0.0565	0	0	0	0.0161	0.0081	0.0323	0.0222	0.0605	0.006	0.002	0.0161	0.0181	0.0121	0.0323	0	0.004	0	0.0181	0.0101	0.0403	0.006	0.0625	0.004	0	0.0081	0.0141	0.0262	0	0.0202	0.141999	NA	NA	NA	NA	NA	NA	NA	NA	NA	NA	NA	NA	NA	NA	NA	NA	NA	0	0.1765	0	0	0.1176	0.0588	0.1176	0.0588	0.0588	0.0588	0	0.1176	0	0.0588	0.1176	0.0588	0	0.0588	0	0	0	0.1765	0.1176	0.0588	0.0588	0.1176	0.2353	0.0588	0	0	0.1176	0	0.0215	0.0725	0.0262	0.0248	0.0544	0.0879	0.1631	0.0503	0.0651	0.1295	0.104	0.0557	0.0047	0.0658	0.0604	0.0141	979.852	12666.6	0.2222	0.2222	0.2222	0.3333	0.0556	0.1111	0.5	0.3333	NA	NA	NA	NA	0.1455	0.1449	0.3541	0.3555	0.5556	0.8333	NA	0.7096	0.415	0.4206	0.2272	0.4052	0	0	0	0	0	0	0	0	0	0	0	0	0	0	0	0	0	0.4286	3	NA	NA	NA	NA	NA	NA
2515	MSMEG_2589	-3.32	-1.4	-5.35	-3.1	NA	NA	NA	NA	NA	0	NA	NA	NA	NA	NA	NA	NA	-39.175	-35.8	-41.0333	-41.45	-3.8674	-3.68	-3.4929	-4.4429	-15.9	-14.7333	-14.75	-18.68	6	432	1	0	0	0	0	1	0	0	0	0	0	0	0	0	0	0	0	0	0	0	0.1667	0	0	0	0	0	0.1667	0.1667	0	0	0	0	0	0	0	0	0	0	0	0	0	0	0	0.1667	0	0.1667	0.1667	0	0	0	0	0	0	0	0	0	0	0	0	0	0	0	0	0	0	0	0	0	0	0	0	0	0	0	0	0	0	0	0	0	0	0.1667	0	0	0.1667	0	0	0	0	0	0.1667	0	0	0	0	0	0	0	0	0	0	0	0	0	0.1667	0	0	0	0	0	0	0	0	0	0	0	0	0	0.1667	0	0.1667	0	0	0	0	0	0	0	0	0	0	0	0.042	0.042	0.028	0.007	0	0	0	0.007	0.021	0.042	0.021	0.0699	0	0.007	0	0	0.007	0.021	0.028	0.042	0	0	0	0.014	0.028	0.021	0.014	0.0769	0.007	0	0	0.014	0.014	0.042	0.035	0.0769	0.014	0	0.007	0.007	0.028	0.021	0	0.021	0	0.021	0.007	0.042	0.014	0.0559	0	0	0	0.007	0.014	0	0.014	0.0810525	6	NA	NA	NA	NA	NA	NA	NA	NA	NA	NA	NA	NA	NA	NA	NA	NA	0	0.0588	0	0.0588	0.1176	0.2353	0.0588	0.0588	0.0588	0.1765	0	0	0	0	0.1176	0.0588	0.0588	0.1765	0	0.0588	0.1176	0.2353	0.0588	0.0588	0.0588	0.0588	0	0	0	0.0588	0.0588	0	0.0302	0.0789	0.0255	0.0232	0.0557	0.0928	0.1531	0.0418	0.058	0.116	0.0905	0.0719	0.0139	0.0557	0.0673	0.0255	80.7579	3443.78	0.1667	0.1667	0.2222	0.4444	0.2778	0.1111	0.1111	0.5	NA	NA	NA	NA	0.1597	0.162	0.3356	0.3426	0.6667	0.6111	NA	0.6782	1.2016	1.2196	2.4238	1.1794	NA	NA	NA	NA	NA	NA	NA	NA	NA	NA	NA	NA	NA	NA	NA	NA	NA	NA	NA	21	0.9733	0.9884	0.9615	0.9896	0
2516	MSMEG_2590	-2.84	-2.85	-3.65	-1.2	NA	NA	NA	NA	NA	0	NA	NA	NA	NA	NA	NA	NA	-39.825	-37.5	-45.24	-37.2	-3.7425	-3.3889	-4.4185	-3.4077	-17.4438	-15.4091	-19.4	-17.53	0	810	0	1	0	0	1	0	0	0	0	0.1667	0	0	0	0	0	0	0	0	0	0	0	0.1667	0	0	0	0	0	0	0.1667	0	0	0	0	0.1667	0	0	0	0.1667	0	0	0	0	0	0	0	0	0	0	0	0	0	0.1667	0	0	0	0	0	0	0	0	0	0	0	0	0	0	0	0	0	0	0	0	0	0	0	0	0	0	0	0	0	0	0	0.1667	0	0	0	0	0	0	0	0	0	0	0	0.1667	0	0	0	0	0	0	0.1667	0	0	0	0	0	0	0	0	0	0.1667	0	0	0	0	0	0	0	0.1667	0	0	0	0	0.1667	0	0	0	0	0	0.0037	0.0372	0.0409	0.0372	0.0297	0	0	0	0.0037	0.0149	0.0558	0.0074	0.0335	0.0037	0.0037	0	0	0.0037	0.0112	0.0409	0.0335	0.0074	0	0.0074	0.0149	0.0037	0.052	0.0223	0.0632	0.0037	0.0112	0	0.0149	0.0149	0.052	0.0037	0.0558	0.0074	0.0037	0.0149	0.0074	0.0037	0.0372	0	0.0297	0	0.0074	0	0.0446	0.0112	0.0558	0	0.0037	0.0074	0.0074	0.0446	0.0074	0.0186	0.0675625	19.3	NA	NA	NA	NA	NA	NA	NA	NA	NA	NA	NA	NA	NA	NA	NA	NA	0	0	0.0588	0.0588	0	0	0.1765	0.0588	0.0588	0.0588	0.1765	0.0588	0.0588	0.1765	0	0.0588	0.0588	0.0588	0.0588	0	0.0588	0.0588	0.1176	0	0.0588	0.1176	0.1176	0.1176	0	0	0.1176	0.0588	0.0148	0.0816	0.0272	0.0272	0.0667	0.0939	0.1582	0.047	0.0593	0.1261	0.1001	0.0507	0.0099	0.0643	0.0507	0.0222	3157.16	6095.81	0.1111	0.2778	0.3889	0.2222	0.1667	0.1667	0.4444	0.2222	NA	NA	NA	NA	0.1506	0.1469	0.337	0.3654	0.6111	0.6667	NA	0.7025	0.6249	0.6393	1.658	0.6146	NA	NA	NA	NA	NA	NA	NA	NA	NA	NA	NA	NA	NA	NA	NA	NA	NA	NA	NA	0	0.002	0.0038	0.001	0.0323	-5.7
2517	MSMEG_2591	-2.36	-3	-1.65	-2.5	NA	NA	NA	NA	NA	NA	NA	NA	NA	NA	NA	NA	NA	-38.2769	-44.64	-37.175	-31.425	-3.5646	-4.2227	-3.5273	-2.9143	-16.4846	-19.8667	-15.5222	-13.7625	6	657	0	1	0	0	0	1	0	0	0	0	0	0.3333	0	0	0	0	0	0	0	0	0	0.5	0	0	0	0	0	0	0	0	0	0	0	0	0	0	0	0	0	0	0	0	0	0	0	0	0	0	0	0	0	0	0	0	0	0	0	0	0	0	0	0	0.1667	0	0	0	0	0	0	0	0	0	0	0	0.1667	0	0	0	0	0	0	0	0	0	0	0	0	0	0	0	0.1667	0	0	0	0	0	0	0	0	0	0	0	0	0	0	0	0	0	0	0	0	0	0.3333	0	0	0	0	0	0.3333	0	0	0	0	0	0	0	0	0	0.0046	0	0	0.0092	0.0505	0.0413	0.0321	0.0459	0	0	0	0	0.0092	0.0275	0.0183	0.0367	0	0.0092	0.0092	0.0046	0.0138	0.0229	0.0459	0.055	0.0046	0	0.0046	0.0092	0.0275	0.0413	0.0275	0.0688	0	0	0.0046	0.0046	0.0183	0	0.0092	0.055	0.0092	0	0.0183	0.0229	0.0138	0.0321	0	0.0046	0.0046	0.0092	0.0183	0.0229	0.0046	0.055	0	0	0.0138	0.0092	0.0321	0.0046	0.0138	0.0948563	NA	NA	NA	NA	NA	NA	NA	NA	NA	NA	NA	NA	NA	NA	NA	NA	NA	0	0	0.0588	0	0	0.1176	0.2353	0.0588	0.1176	0.1765	0.0588	0.0588	0	0.0588	0.0588	0	0	0	0.0588	0	0	0	0.0588	0.1176	0.0588	0.1176	0.1176	0.1765	0	0.1176	0.1765	0	0.0198	0.064	0.0351	0.0229	0.0549	0.0915	0.1585	0.0503	0.061	0.1235	0.0915	0.061	0.0076	0.0762	0.0503	0.032	5338.88	4092.79	0.1111	0.1111	0.3889	0.3889	0.0556	0.2778	0.4444	0.2222	NA	NA	NA	NA	0.1431	0.1659	0.3364	0.3546	0.7778	0.6667	NA	0.691	0.4476	0.4976	0.7438	0.441	0	0	0	0	0	1	0	0	0	0	0	0	0	0	0	0	0	0.5714	5	NA	NA	NA	NA	NA	NA
2518	MSMEG_2592	-4.08	-4.05	-3	-6.3	NA	NA	NA	NA	NA	0	NA	NA	NA	NA	NA	NA	NA	-38.6545	-36.55	-43.35	-35.2	-3.0946	-2.5105	-3.4053	-3.3833	-15.9955	-14.6375	-17.5286	-16.0143	1	564	1	0	0	0	1	0	0	0	0	0	0	0	0	0	0	0	0	0	0	0.1667	0.1667	0.1667	0	0	0	0	0	0	0.3333	0	0	0	0	0	0	0	0	0	0	0	0	0	0	0	0	0	0	0	0.1667	0	0	0	0	0	0	0	0	0	0	0	0	0	0	0	0	0	0	0	0	0	0	0	0	0	0	0	0	0	0	0	0.1667	0	0	0	0	0	0	0	0	0.3333	0	0	0	0	0	0	0	0	0	0	0	0	0	0	0	0	0	0	0	0	0	0	0	0	0.1667	0	0	0	0	0.1667	0	0	0	0	0.1667	0	0	0	0	0	0.0107	0.0053	0.016	0.0428	0.0321	0.0588	0	0	0	0	0.0214	0.0428	0.016	0.0535	0.0053	0.0053	0	0.0053	0.0053	0.0374	0.0588	0.0642	0	0	0	0.0107	0.0107	0.016	0.0214	0.0374	0.0053	0.0053	0.0053	0.0107	0.0107	0.0267	0.0107	0.0535	0	0.0053	0.016	0.016	0.0214	0.0214	0.0053	0.0107	0	0.0214	0.0053	0.0374	0.0214	0.0428	0	0	0.0107	0.016	0.0267	0	0.016	0.0940509	0.6	NA	NA	NA	NA	NA	NA	NA	NA	NA	NA	NA	NA	NA	NA	NA	NA	0	0.1176	0.1176	0	0.1176	0.1176	0.0588	0.0588	0	0.0588	0.0588	0.1176	0.1176	0	0.0588	0	0.0588	0.1176	0	0.0588	0.0588	0.1176	0.0588	0.0588	0.1176	0.0588	0.0588	0.0588	0	0	0.1765	0	0.0249	0.0657	0.0302	0.032	0.0639	0.1066	0.1385	0.0462	0.0533	0.1137	0.0906	0.0675	0.0089	0.0693	0.0675	0.0213	1030.59	14547.5	0.2222	0.1667	0.2778	0.3333	0.2778	0.1667	0.2778	0.2778	NA	NA	NA	NA	0.1525	0.1667	0.3262	0.3546	0.6111	0.5556	NA	0.6809	0.309	0.3151	0.2051	0.3065	NA	NA	NA	NA	NA	NA	NA	NA	NA	NA	NA	NA	NA	NA	NA	NA	NA	NA	NA	7	0.9357	0.9676	0.8437	0.9487	-0.6
2519	MSMEG_2593	-4.78	-5.8	-4.95	-2.4	NA	NA	NA	NA	NA	NA	NA	NA	NA	NA	NA	NA	NA	-39.2167	-36.1231	-40.8583	-41.0818	-3.7148	-2.8984	-3.9721	-4.2833	-16.437	-14.916	-16.6292	-17.8292	7	1830	1	0	0	0	0	1	0	0	0	0	0	0.1667	0	0	0	0	0	0	0	0	0.1667	0	0	0	0	0	0	0	0.1667	0	0	0	0	0	0	0.1667	0	0.1667	0	0	0	0	0	0	0	0	0	0	0	0	0	0.1667	0	0	0	0	0	0	0	0	0	0	0	0	0	0	0	0	0	0	0	0	0	0.1667	0	0	0	0	0	0	0	0	0	0	0	0	0	0	0.1667	0	0	0	0	0	0	0	0.1667	0.1667	0	0	0	0	0	0	0	0	0.1667	0	0	0	0	0	0	0	0	0	0	0	0	0	0	0	0	0	0	0.1667	0	0	0	0	0	0.0049	0.0246	0.0263	0.0525	0.0394	0	0	0	0	0.0099	0.0427	0.0148	0.046	0	0.0033	0.0016	0.0016	0.0099	0.0312	0.0361	0.064	0.0049	0	0.0049	0.0049	0.0131	0.0427	0.0197	0.0476	0	0.0049	0	0.0197	0.0131	0.0246	0.0181	0.0558	0.0049	0.0033	0.0164	0.023	0.0181	0.0608	0.0016	0.0049	0	0.0131	0.0049	0.0476	0.0131	0.0542	0.0016	0	0.0049	0.0099	0.0246	0.0033	0.0066	0.112042	NA	NA	NA	NA	NA	NA	NA	NA	NA	NA	NA	NA	NA	NA	NA	NA	NA	0	0.0588	0	0.0588	0	0.2353	0.1765	0.0588	0.1765	0.0588	0.0588	0	0	0.0588	0.0588	0	0	0.0588	0.0588	0.0588	0	0.1176	0.2353	0.0588	0.1176	0.1765	0	0	0	0.0588	0.0588	0	0.0224	0.0683	0.0416	0.0323	0.0612	0.1066	0.1564	0.0366	0.0765	0.1208	0.088	0.0525	0.0044	0.0651	0.0519	0.0153	7181.01	12684.1	0.1667	0.1111	0.2778	0.4444	0.1667	0.1111	0.3333	0.3889	NA	NA	NA	NA	0.165	0.1366	0.3377	0.3607	0.7222	0.7222	NA	0.6984	0.3589	0.3659	0.148	0.3588	0	0	0	0	0	0	1	0	0	0	0	0	0	0	0	0	0	0.5714	4	NA	NA	NA	NA	NA	NA
2520	MSMEG_2594	-4.16	-5.45	-3.2	-3.5	NA	NA	NA	NA	2	1	NA	NA	NA	NA	NA	NA	3	-40.0806	-40.2385	-39.1167	-40.9455	-3.655	-3.5689	-3.2633	-4.1424	-16.9958	-16.868	-16.0208	-18.1522	2	1806	1	0	0	0	0	1	0	0	0	0	0	0	0	0	0	0	0	0	0	0	0.1667	0	0	0	0	0	0	0	0.1667	0.1667	0	0	0	0	0	0	0	0	0	0	0	0	0	0	0	0	0	0	0	0	0	0	0.1667	0	0	0	0	0	0	0	0	0	0.3333	0	0	0	0	0	0	0	0	0	0	0.1667	0	0	0	0	0	0	0	0	0	0	0	0	0	0	0	0.1667	0	0	0	0	0.1667	0	0	0	0.1667	0	0	0	0	0	0	0	0	0	0	0	0	0	0	0	0	0	0	0	0	0.1667	0	0	0	0	0	0	0	0.1667	0	0.0033	0.0017	0	0.0349	0.0283	0.0383	0.0316	0	0	0	0.0017	0.0067	0.0599	0.0216	0.0516	0	0	0	0.0017	0.0133	0.025	0.0283	0.0366	0.0017	0.0033	0.0017	0.0116	0.0216	0.0283	0.0133	0.0616	0.005	0.0017	0	0.0133	0.0216	0.0333	0.0133	0.0566	0.0017	0.0067	0.0216	0.0183	0.0216	0.0383	0.005	0.01	0.0017	0.0166	0.005	0.025	0.0183	0.0549	0.0067	0	0.0067	0.0166	0.0283	0.0033	0.0216	0.11774	NA	NA	NA	NA	NA	NA	NA	NA	NA	NA	NA	NA	NA	NA	NA	NA	NA	0	0.0588	0.0588	0.0588	0.0588	0.0588	0.1765	0	0.1176	0.1765	0.1765	0	0	0	0.0588	0	0	0.0588	0.0588	0.0588	0.0588	0.1176	0.0588	0	0.1176	0.0588	0.1176	0.1176	0	0	0.1765	0	0.0244	0.0659	0.0427	0.0288	0.0537	0.0803	0.1446	0.0493	0.0731	0.1163	0.1014	0.062	0.0105	0.0654	0.0643	0.0172	30795.8	18585.9	0.2222	0.0556	0.4444	0.2778	0.2222	0.1667	0.3889	0.2222	0	0	1	0	0.1622	0.1573	0.3527	0.3278	0.7222	0.6111	1	0.6805	0.5799	0.5956	0.528	0.5717	0	0	0	0	0	0	0	0	0	0	0	0	0	0	0	0	0	NA	NA	3	0.7581	0.9173	0.2807	0.7875	-1.2
2521	MSMEG_2595	-2.96	-4.3	-1	-4.2	-1.5571	-1.3667	-1.7	-1.7	17	92	0.6666	0.4883	0.7772	0.6667	0.5964	0.9442	1	-37.3519	-37.88	-32.8556	-41.75	-3.0168	-2.8804	-2.9217	-3.2533	-15.5185	-16.4053	-13.8333	-16.3118	2	1374	1	0	0	0	0	1	0	0	0	0	0	0	0	0	0	0	0	0	0	0	0.1667	0	0	0	0	0	0	0.1667	0	0	0	0	0	0	0	0	0	0	0	0	0	0	0	0	0.1667	0	0	0	0	0	0	0	0	0.1667	0	0	0	0	0.1667	0.1667	0	0	0	0	0	0	0	0.1667	0	0	0	0	0.1667	0	0	0	0	0	0	0	0	0	0	0	0	0	0	0	0	0	0	0	0	0	0	0	0	0	0	0	0	0	0	0	0	0	0	0	0	0	0	0	0.1667	0	0	0	0.1667	0	0.1667	0	0	0.1667	0	0	0	0	0	0	0.0022	0.0044	0	0	0.0416	0.0328	0.0372	0.0394	0	0	0	0	0.0131	0.0306	0.0372	0.0372	0	0.0022	0	0.0022	0.0109	0.0175	0.0241	0.0438	0	0	0.0044	0	0.0175	0.0175	0.0241	0.0635	0.0022	0	0.0022	0.0066	0.035	0.0263	0.0416	0.0635	0	0.0044	0.0175	0.0197	0.0109	0.0503	0.0044	0.0109	0.0066	0.0044	0.0175	0.0416	0.0153	0.0635	0.0022	0	0.0066	0.0131	0.0109	0.0066	0.0131	0.0917938	15.5	0.0769	0.0769	0.0659	0.022	0.0659	0.033	0.1209	0.011	0.0989	0.0549	0.1099	0.0989	0	0.0659	0.0659	0.033	0	0.0588	0.0588	0	0	0	0.0588	0.1176	0.1765	0.0588	0.0588	0.0588	0	0.0588	0.1176	0.1765	0.0588	0.0588	0.0588	0.0588	0	0.2353	0.1176	0	0.0588	0.1176	0.0588	0.0588	0.0588	0	0.0588	0	0.0277	0.0801	0.0379	0.0306	0.0634	0.0736	0.1479	0.0466	0.0714	0.1143	0.0859	0.0597	0.0138	0.0634	0.0597	0.024	8663.89	4753.86	0.1667	0.3333	0.3333	0.1667	0.2222	0.1111	0.2778	0.3889	0.2391	0.163	0.3696	0.2283	0.1769	0.1608	0.3311	0.3311	0.5	0.6667	0.5978	0.6623	0.8169	0.8667	1.4151	0.7927	0	1	0	0	0	1	0	0	0	0	0	1	0	1	1	1	1	0.7857	9	2	0.0772	0.5444	0.0554	0.3613	-2.1
2522	MSMEG_2596	-2.92	-1.8	-4.6	-1.8	NA	NA	NA	NA	NA	NA	NA	NA	NA	NA	NA	NA	NA	-41.7929	-38	-44.7	-42.9	-3.3608	-3.628	-3.3	-3.1458	-17.3241	-16.7	-18.28	-16.9556	2	750	0	0	1	0	0	1	0	0	0	0	0	0	0	0	0	0	0	0	0.1667	0	0	0	0.1667	0	0	0	0	0	0	0	0.1667	0	0	0	0	0	0	0	0	0	0	0.1667	0	0	0	0.1667	0	0	0	0	0	0	0	0	0	0	0	0	0.1667	0	0	0	0	0	0	0	0	0	0	0	0	0	0	0	0.1667	0	0	0	0	0	0	0	0	0	0	0	0	0	0	0	0	0.1667	0	0.1667	0	0	0	0	0.1667	0	0	0	0	0	0	0	0	0	0	0	0	0	0.1667	0	0	0	0	0	0	0	0	0	0	0	0	0	0.1667	0	0	0	0	0	0.0241	0.0482	0.0361	0.0361	0	0	0	0	0.012	0.0482	0.004	0.0723	0.004	0	0.004	0	0.0161	0.0321	0.0321	0.0402	0.008	0	0.008	0	0.008	0.0241	0.012	0.0562	0.008	0	0.004	0.0281	0.012	0.0361	0.008	0.0522	0.008	0.004	0.008	0.0402	0.008	0.0482	0.004	0.008	0	0.0201	0.004	0.0361	0.0161	0.0442	0	0.004	0.008	0.012	0.0161	0.004	0.0321	0.0871503	NA	NA	NA	NA	NA	NA	NA	NA	NA	NA	NA	NA	NA	NA	NA	NA	NA	0	0.0588	0.1765	0.0588	0.1176	0	0	0.0588	0.1765	0	0.1176	0.0588	0	0.1176	0.0588	0	0	0.0588	0.0588	0.0588	0.0588	0	0.0588	0.1176	0.1765	0.0588	0	0	0	0.1176	0.1176	0.1176	0.016	0.0601	0.0454	0.0307	0.0561	0.0908	0.1402	0.0507	0.0734	0.1202	0.0961	0.0614	0.008	0.0668	0.0694	0.0147	3734.97	2990.94	0.3333	0.1667	0.3333	0.1667	0.2222	0.3333	0.2222	0.2222	NA	NA	NA	NA	0.1533	0.1587	0.3507	0.3373	0.5	0.4444	NA	0.688	0.6831	0.6949	0.2884	0.6872	0	0	0	0	0	1	1	0	0	0	0	0	0	0	0	0	0	0.7857	7	NA	NA	NA	NA	NA	NA
2523	MSMEG_2597	-1.68	-1.7	-2.25	-0.5	-3.5321	-3.51	-3.7667	-3.3222	4	298	0.2686	0.2614	0.0619	0.6106	0.5106	0.4189	1	-41.1778	-45.02	-42.1667	-35.2625	-3.7111	-4.2109	-3.44	-3.4659	-16.8259	-18.0842	-17.2167	-15.0059	7	1356	1	0	0	0	0	1	0	0	0	0	0	0	0	0	0	0	0	0	0	0	0.1667	0.1667	0	0	0	0	0	0	0	0	0	0	0.1667	0	0	0	0	0.1667	0	0	0	0	0	0	0	0	0	0	0	0.1667	0	0	0	0	0	0	0.1667	0	0	0	0	0	0	0	0	0	0	0	0	0	0	0.1667	0	0	0.3333	0	0	0.1667	0	0	0	0	0	0	0	0	0	0	0	0	0.1667	0	0	0	0	0	0	0	0	0	0	0	0	0	0	0.1667	0	0	0	0	0	0	0	0	0	0	0	0	0	0	0	0	0	0	0	0	0	0	0	0	0	0	0.0443	0.0266	0.0399	0.0443	0	0	0.0022	0	0.0022	0.0399	0.0133	0.0665	0	0.0022	0	0.0022	0.0177	0.0244	0.0355	0.0621	0.0044	0.0044	0.0067	0.0089	0.0288	0.0377	0.0155	0.0621	0	0.0067	0.0022	0.0067	0.0133	0.0089	0.0266	0.0488	0.0022	0.0044	0.0133	0.02	0.0177	0.051	0	0.0089	0	0.0177	0.0111	0.0333	0.0089	0.0399	0.0022	0	0.0067	0.0177	0.0177	0	0.0222	0.112512	10.7	0.0135	0.0471	0.0606	0.0303	0.0471	0.0842	0.1347	0.0438	0.0808	0.1111	0.1111	0.0741	0.0067	0.0707	0.0707	0.0135	0	0	0.0588	0.0588	0.0588	0.0588	0.0588	0.1176	0.0588	0.0588	0	0.1176	0.0588	0.1765	0.0588	0.0588	0	0.0588	0.1176	0.0588	0.1176	0.0588	0.0588	0	0.0588	0.1176	0.0588	0.1176	0	0	0.1765	0	0.0244	0.0642	0.0362	0.0251	0.0494	0.0952	0.155	0.0443	0.0701	0.1114	0.1018	0.0672	0.0059	0.0731	0.0576	0.0192	4957.37	4436.82	0.1667	0.3333	0.2222	0.2778	0.2222	0.1667	0.3889	0.2222	0.151	0.1611	0.3758	0.3121	0.1504	0.1556	0.3503	0.3437	0.5	0.6111	0.6879	0.694	0.6728	0.7101	1.2253	0.6552	0	0	0	0	0	1	0	0	0	0	0	0	0	0	0	0	0	0.7857	8	1	0.0151	0.3495	0.0073	0.2145	-3.8
2524	MSMEG_2598	-0.8	-1.2	-0.8	0	NA	NA	NA	NA	NA	NA	NA	NA	NA	NA	NA	NA	NA	-41.0333	-41.0333	-43.52	-37.925	-3.3792	-4.1846	-3.1769	-2.752	-16.8833	-17.6727	-17.3	-15.4556	2	774	1	0	0	0	1	0	0	0	0	0	0	0	0	0	0	0	0	0	0	0.1667	0.1667	0	0	0	0	0	0	0	0.1667	0	0	0	0	0	0	0	0	0	0	0	0	0	0	0	0	0.1667	0.1667	0	0	0	0	0	0	0	0	0	0	0.1667	0	0	0	0	0	0	0	0	0	0	0	0	0	0	0	0	0.1667	0	0	0	0	0	0.1667	0	0	0	0	0	0	0	0	0	0	0	0	0	0	0	0.1667	0.1667	0.1667	0	0	0	0	0.1667	0	0	0	0	0	0	0	0	0	0	0	0	0	0	0	0	0	0	0	0	0	0	0	0	0	0	0	0	0.0389	0.0272	0.0545	0.0428	0	0	0	0	0.0078	0.0584	0.0156	0.0467	0	0	0.0039	0.0039	0.0156	0.0272	0.0428	0.0778	0	0.0039	0.0039	0.0078	0.0428	0.0195	0.0117	0.0506	0	0	0	0.0039	0.0156	0.0078	0.0311	0.0584	0.0039	0	0.0156	0.0272	0.0233	0.035	0.0039	0.0039	0.0039	0.0156	0.0039	0.0233	0.0078	0.0584	0	0	0.0039	0.0039	0.0272	0.0039	0.0156	0.136783	NA	NA	NA	NA	NA	NA	NA	NA	NA	NA	NA	NA	NA	NA	NA	NA	NA	0	0.1176	0.0588	0	0.0588	0.0588	0.1765	0.0588	0	0.1176	0	0.1176	0.1176	0.0588	0.0588	0	0.0588	0.1765	0	0.0588	0.0588	0.1765	0.0588	0.0588	0.1176	0.0588	0.0588	0	0	0	0.1176	0	0.0259	0.066	0.0362	0.0272	0.0647	0.0996	0.1539	0.0388	0.0556	0.1151	0.0918	0.0699	0.0078	0.0763	0.0517	0.0194	5131.29	3180.6	0.1667	0.2222	0.2778	0.3333	0.2778	0.1111	0.2222	0.3889	NA	NA	NA	NA	0.155	0.155	0.3333	0.3566	0.6111	0.6111	NA	0.6899	0.6973	0.7142	0.4793	0.6904	0	1	1	0	0	1	1	0	0	0	0	0	0	0	0	0	0	0.6429	7	NA	NA	NA	NA	NA	NA
2525	MSMEG_2599	-6.16	-3.65	-7.4	-8.7	NA	NA	NA	NA	NA	NA	NA	NA	NA	NA	NA	NA	NA	-43.0143	-44.38	-45.86	-37.75	-3.6315	-3.708	-4.2667	-2.9167	-17.6552	-18.22	-18.93	-15.6111	4	735	1	0	0	0	0	1	0	0	0	0	0	0	0	0	0	0	0	0	0	0	0.1667	0	0	0	0	0	0	0	0	0.1667	0	0	0	0	0	0.1667	0	0	0	0	0	0.3333	0	0	0	0	0	0	0	0	0	0	0	0	0	0	0	0	0.1667	0	0	0	0	0	0	0	0	0	0	0	0	0.1667	0	0	0	0	0	0	0	0.3333	0	0	0	0	0	0	0	0	0	0	0	0	0	0	0	0	0	0	0	0	0	0	0	0	0.1667	0	0.1667	0	0	0	0	0	0	0	0	0	0	0	0	0	0.1667	0	0	0	0	0	0	0	0	0.0041	0	0	0.0123	0.0246	0.0451	0.0082	0	0	0	0	0.0328	0.0779	0.0205	0.0369	0	0	0	0	0.0123	0.0246	0.0328	0.0697	0.0041	0.0041	0.0041	0.0123	0.0246	0.0287	0.0123	0.0697	0	0	0	0.0164	0.0123	0.0287	0.0164	0.0738	0	0	0.0123	0.0082	0.0041	0.0574	0	0.0205	0	0.0123	0	0.0369	0.0164	0.0328	0	0	0.0123	0.0041	0.0492	0.0041	0.0205	0.112468	NA	NA	NA	NA	NA	NA	NA	NA	NA	NA	NA	NA	NA	NA	NA	NA	NA	0	0.1176	0	0	0.0588	0	0.0588	0.1765	0.1176	0.0588	0.1176	0	0	0.0588	0.1176	0.1176	0	0	0.0588	0.1765	0	0.1176	0.1765	0	0.1765	0.1176	0.0588	0	0	0.0588	0.0588	0	0.0109	0.0695	0.0327	0.0313	0.049	0.094	0.1608	0.0463	0.079	0.1349	0.1063	0.045	0.0054	0.0518	0.0654	0.0177	3474.24	3763.14	0.1667	0.2778	0.2778	0.2778	0.2222	0.1667	0.3333	0.2778	NA	NA	NA	NA	0.1456	0.1401	0.3646	0.3497	0.5556	0.6111	NA	0.7143	0.4149	0.4207	0.1366	0.4261	0	0	0	0	0	0	0	0	0	0	0	0	0	0	0	0	0	0.5	2	NA	NA	NA	NA	NA	NA
2526	MSMEG_2600	-1.26	-0.35	-0.7	-4.2	NA	NA	NA	NA	NA	NA	NA	NA	NA	NA	NA	NA	NA	-43.2857	-45.7	-40.68	-43.525	-3.8338	-4.06	-3.736	-3.7	-18.1138	-17.54	-16.92	-20.0778	2	741	1	0	0	0	0	1	0	0	0	0	0	0	0	0	0	0	0	0	0	0	0.1667	0	0	0	0	0	0	0	0	0.1667	0	0	0	0	0.3333	0	0	0	0	0	0	0.3333	0	0	0	0	0	0	0	0	0	0	0	0	0	0	0	0	0	0	0	0	0	0	0	0	0	0	0	0	0	0	0	0.1667	0	0	0	0	0	0	0.1667	0	0.1667	0	0	0	0	0	0	0	0	0	0	0	0	0	0	0	0	0	0	0	0	0	0	0	0	0	0	0	0	0	0	0	0	0	0	0	0	0	0.3333	0	0	0	0	0.1667	0	0	0	0.0081	0.0041	0	0.0041	0.0325	0.0407	0.065	0	0	0	0	0.0163	0.0691	0.0163	0.0488	0	0	0	0	0.0122	0.0203	0.0244	0.0407	0.0081	0.0041	0.0041	0.0285	0.0244	0.0285	0.0366	0.0447	0	0.0041	0	0.0081	0.0203	0.0244	0	0.0447	0	0.0041	0	0.0325	0.0081	0.0407	0	0.0041	0.0041	0.0163	0.0081	0.0772	0.0122	0.061	0.0122	0	0.0041	0.0041	0.0163	0.0041	0.0081	0.139572	NA	NA	NA	NA	NA	NA	NA	NA	NA	NA	NA	NA	NA	NA	NA	NA	NA	0	0	0	0.0588	0	0.0588	0.1176	0.0588	0.0588	0.1176	0.1765	0.1176	0	0.0588	0.1765	0	0	0	0	0.1765	0	0.0588	0.1765	0	0.1176	0.0588	0.0588	0.0588	0	0.1176	0.1176	0.0588	0.0054	0.0676	0.0351	0.0284	0.0622	0.0892	0.1703	0.0432	0.0622	0.1419	0.077	0.0662	0.0068	0.0662	0.0649	0.0135	6637.01	19137.1	0.1111	0.2222	0.4444	0.2222	0.1667	0.2778	0.3333	0.2222	NA	NA	NA	NA	0.1377	0.1511	0.3468	0.3644	0.6667	0.5556	NA	0.7112	0.7272	0.7766	1.2834	0.7044	0	1	0	0	0	0	0	0	0	1	0	1	0	0	0	0	1	0.6429	6	NA	NA	NA	NA	NA	NA
2527	MSMEG_2601	-3.54	-0.8	-6.3	-3.5	NA	NA	NA	NA	NA	0	NA	NA	NA	NA	NA	NA	NA	-31.95	-35.3	-33.96	-25.25	-2.7338	-2.724	-3.364	-2.0875	-13.5379	-13.13	-16.39	-10.8222	2	747	1	0	0	0	0	1	0	0.1667	0	0	0	0	0	0	0	0	0	0	0	0	0.1667	0.1667	0	0	0	0	0	0	0	0.1667	0	0	0	0	0	0	0	0	0	0	0	0	0	0	0	0	0.1667	0	0	0	0	0	0	0	0.1667	0	0	0	0	0	0	0	0	0	0	0	0	0	0	0	0	0	0	0	0	0	0	0	0	0	0	0	0	0	0	0	0	0	0	0.1667	0.1667	0	0	0	0	0	0.1667	0.1667	0	0	0	0	0	0	0	0	0	0	0	0	0	0	0.1667	0	0	0	0	0	0.1667	0	0	0	0	0	0	0	0	0	0	0.004	0	0	0.0363	0.0081	0.0565	0.0121	0	0	0	0	0.0121	0.0403	0.0121	0.0403	0	0	0	0	0.0202	0.0323	0.0726	0.0363	0	0	0	0.0121	0.0081	0.0444	0.0121	0.0323	0.004	0.0121	0.004	0.0121	0.0363	0.0444	0.0161	0.0605	0.0121	0.004	0.0282	0.0323	0.0081	0.0363	0	0.0081	0.0081	0.004	0.0081	0.0484	0.0081	0.0403	0.0081	0	0.0081	0.0242	0.0161	0.004	0.0121	0.0788872	6.6	NA	NA	NA	NA	NA	NA	NA	NA	NA	NA	NA	NA	NA	NA	NA	NA	0	0.1176	0.0588	0	0	0.2353	0.1176	0.0588	0.1765	0.0588	0.1176	0	0	0	0.0588	0	0.0588	0	0.0588	0.0588	0.0588	0.1176	0	0.0588	0.0588	0.0588	0.0588	0.1176	0	0.0588	0.1765	0.0588	0.0282	0.0925	0.0335	0.0416	0.0791	0.126	0.13	0.0362	0.0751	0.0952	0.0737	0.0456	0.0134	0.0576	0.0523	0.0201	91.0297	1948.97	0.2222	0.0556	0.3333	0.3889	0.2222	0.2778	0.2778	0.2222	NA	NA	NA	NA	0.1968	0.1432	0.2892	0.3708	0.7222	0.5	NA	0.66	0.9947	1.0122	1.6404	0.9946	NA	NA	NA	NA	NA	NA	NA	NA	NA	NA	NA	NA	NA	NA	NA	NA	NA	NA	NA	1	0.0155	0.4032	0.0127	0.2478	-2.6
2528	MSMEG_2602	-5.1	-4	-6.25	-5	NA	NA	NA	NA	NA	NA	NA	NA	NA	NA	NA	NA	NA	-38.0727	-47.225	-34.55	-30.5667	-3.5218	-4.9421	-2.9368	-2.5882	-15.9545	-19.675	-13.9857	-13.6714	4	558	1	0	0	0	0	1	0	0.1667	0	0	0	0	0	0	0	0	0	0	0	0	0.1667	0	0	0	0	0	0.1667	0	0.1667	0	0	0	0	0	0	0	0	0.1667	0	0	0	0	0	0	0	0	0	0	0	0	0	0	0	0	0	0	0	0	0.1667	0	0	0	0	0	0	0	0	0.1667	0	0	0	0	0	0	0	0	0	0	0	0	0	0	0	0	0	0	0	0	0.1667	0	0	0	0	0	0	0	0.1667	0.1667	0	0	0	0	0	0	0.1667	0	0	0	0	0	0	0	0	0	0	0	0	0	0	0	0	0	0	0	0	0	0	0.1667	0.0054	0.0054	0	0.0054	0.0432	0.0054	0.027	0.027	0	0	0.0054	0.0054	0.0108	0.0811	0.0108	0.0324	0	0	0.0054	0	0.0054	0.0541	0.0595	0.0432	0.0108	0.0054	0.0054	0.0108	0.0216	0.0378	0.0324	0.0324	0.0054	0	0	0	0.0162	0.0216	0.0108	0.0595	0.0054	0	0.0216	0.0162	0.0054	0.0108	0	0	0	0.0324	0	0.0378	0.0162	0.0649	0.0108	0	0.0108	0.0162	0.0216	0	0.027	0.114232	NA	NA	NA	NA	NA	NA	NA	NA	NA	NA	NA	NA	NA	NA	NA	NA	NA	0	0.1176	0	0	0.1176	0.1765	0.1765	0	0.0588	0.1176	0.1176	0.0588	0	0	0.0588	0	0	0.0588	0.0588	0.0588	0.0588	0.1765	0.1176	0.0588	0.0588	0.1176	0	0	0	0.0588	0.0588	0.1176	0.018	0.0844	0.0215	0.0233	0.0557	0.1167	0.149	0.0503	0.0628	0.1149	0.0987	0.0503	0.0108	0.0557	0.0575	0.0305	129.997	1488.59	0.1667	0.0556	0.3333	0.4444	0.1667	0.2222	0.2222	0.3889	NA	NA	NA	NA	0.1487	0.1541	0.3262	0.371	0.7778	0.6111	NA	0.6971	0.8018	0.8198	0.4182	0.8021	0	0	0	0	0	1	1	1	0	0	0	0	0	0	0	0	0	0.5714	5	NA	NA	NA	NA	NA	NA
2529	MSMEG_2603	-3.14	0	-3	-9.7	NA	NA	NA	NA	NA	NA	NA	NA	NA	NA	NA	NA	NA	-41.3667	-42.4	-42.8111	-38.3286	-3.5658	-3.635	-3.339	-3.7333	-17.5312	-17.8438	-18.1294	-16.52	1	1203	0	1	0	0	0	1	0	0	0	0	0	0	0	0	0	0	0	0	0	0.3333	0	0.1667	0	0	0	0	0	0	0	0	0	0	0	0	0	0	0.1667	0	0	0	0	0.1667	0	0	0	0	0	0	0	0	0	0	0	0	0	0	0	0	0	0	0	0	0	0.1667	0	0	0	0	0	0	0	0	0.1667	0	0	0	0	0	0	0	0	0.1667	0	0	0	0	0	0	0	0	0	0	0	0	0	0	0	0.1667	0	0	0	0	0	0	0.1667	0	0	0	0	0	0	0.1667	0.1667	0	0	0	0	0	0	0	0	0	0	0	0	0	0	0	0	0.0025	0	0.0025	0.0075	0.035	0.015	0.0475	0	0	0	0.0075	0.0025	0.085	0.025	0.035	0.0025	0	0	0.005	0.01	0.0175	0.03	0.0675	0	0	0.0125	0.0325	0.0125	0.0175	0.03	0.0725	0.0025	0.0025	0.005	0.0225	0	0.035	0.01	0.05	0.005	0.0025	0.015	0.0125	0.01	0.0275	0.0025	0.0125	0.01	0.0225	0.01	0.0375	0.02	0.04	0.005	0	0.0125	0.02	0.015	0.005	0.0125	0.0927773	NA	NA	NA	NA	NA	NA	NA	NA	NA	NA	NA	NA	NA	NA	NA	NA	NA	0.0588	0.0588	0.1176	0.0588	0.0588	0	0.0588	0.0588	0.2353	0	0.0588	0.0588	0	0.0588	0.1176	0	0	0.0588	0	0.0588	0	0	0.0588	0.1176	0.1176	0.0588	0.1176	0.1176	0	0.0588	0.2353	0	0.0191	0.0724	0.0349	0.0291	0.0591	0.079	0.1547	0.0483	0.074	0.1331	0.0957	0.0574	0.0042	0.0566	0.074	0.0083	135.538	2980.73	0.3333	0.1667	0.3333	0.1667	0.1111	0.2778	0.4444	0.1667	NA	NA	NA	NA	0.1563	0.143	0.3599	0.3408	0.5	0.6111	NA	0.7007	0.5261	0.532	0.2839	0.5262	0	0	0	0	0	0	0	0	0	0	0	0	0	0	0	0	0	0.3571	2	NA	NA	NA	NA	NA	NA
2530	MSMEG_2604	-2.28	-3.2	-0.75	-3.5	-3.4818	-4.0583	-2.8	-3.54	1	353	0.465	0.4786	0.0895	0.5098	0.3641	0.1408	1	-34.05	-38.7667	-33.1	-28.4	-2.82	-3.1071	-3.1077	-2.2231	-14.7438	-15.9	-14.6	-13.5	0	405	0	1	0	0	0	1	0	0	0	0	0	0	0	0	0	0	0	0	0	0	0.1667	0.1667	0	0	0	0	0	0	0.3333	0	0	0	0	0	0	0	0	0	0	0	0	0	0	0	0	0.1667	0	0	0	0	0	0	0	0	0	0	0	0	0	0	0.1667	0	0	0	0	0	0	0	0	0	0	0	0	0	0	0	0	0	0	0	0	0	0	0	0	0	0	0	0	0	0	0	0	0	0	0	0.1667	0	0	0	0	0	0	0	0	0	0.1667	0	0	0	0	0	0.3333	0	0	0	0	0	0.1667	0	0	0	0	0.1667	0	0	0	0	0	0	0	0.0075	0.0224	0.0149	0.0522	0.0224	0	0	0	0	0	0.0522	0.0299	0.0448	0	0	0	0	0.0149	0.0075	0.0597	0.0373	0	0	0.0075	0.0224	0	0.0149	0.0149	0.0896	0.0075	0.0075	0	0.0149	0.0075	0.0299	0.0149	0.0597	0	0.0075	0.0149	0.0299	0	0.0597	0	0.0149	0.0075	0.0149	0.0075	0.0522	0.0149	0.0299	0.0299	0	0.0224	0.0149	0.0149	0	0.0075	0.0283395	3.2	0.0199	0.0795	0.0284	0.0312	0.054	0.0795	0.1875	0.0455	0.0795	0.1449	0.0767	0.0483	0.0028	0.0625	0.0568	0.0028	0	0.0588	0.1176	0	0	0.0588	0.1765	0.0588	0.2353	0.1176	0.1176	0	0	0	0.0588	0	0	0.1765	0.0588	0.0588	0.1176	0.1176	0.0588	0	0.1765	0.0588	0	0.0588	0	0	0.1176	0	0.0198	0.0743	0.052	0.0421	0.0644	0.0817	0.146	0.0347	0.099	0.1213	0.0891	0.0421	0.0074	0.0495	0.0619	0.0149	141.905	2446.29	0.2222	0.0556	0.4444	0.2778	0.2778	0.1111	0.2778	0.3333	0.1586	0.1275	0.3484	0.3654	0.1901	0.1333	0.3506	0.3259	0.7222	0.6111	0.7139	0.6765	0.3732	0.3933	0.5864	0.3512	0	1	1	0	0	0	1	0	1	1	0	1	0	0	0	0	0	0.5714	6	4	0.9348	0.9774	0.0396	0.7806	-4.7
2531	MSMEG_2605	-2.48	-3.4	-2.8	0	NA	NA	NA	NA	NA	0	NA	NA	NA	NA	NA	NA	NA	-37.2571	-35.14	-40.64	-35.675	-2.8919	-2.78	-2.872	-3.0292	-14.8345	-14.29	-15.86	-14.3	4	741	1	0	0	0	0	1	0	0	0	0	0	0	0	0	0	0	0	0	0	0	0.1667	0	0	0	0.1667	0	0.3333	0	0	0	0	0	0	0	0	0	0	0	0	0	0	0	0	0	0	0.1667	0	0	0	0	0	0	0	0	0	0.1667	0	0	0	0	0	0	0	0	0	0	0	0	0	0	0	0	0	0	0.1667	0	0	0	0	0	0	0	0	0	0	0	0	0	0	0	0	0	0	0	0	0	0	0	0.1667	0	0	0	0	0	0.1667	0	0	0	0.1667	0	0	0	0	0	0.1667	0	0.1667	0	0	0	0	0	0	0	0	0	0	0	0	0.0041	0.0041	0.0041	0.0285	0.0244	0.0447	0.0569	0	0	0.0041	0	0.0041	0.0488	0.0325	0.0203	0.0041	0	0.0041	0.0041	0.0163	0.0163	0.0528	0.0488	0.0041	0	0.0041	0.0081	0.0285	0.0122	0.0122	0.0447	0	0.0041	0	0.0122	0.0041	0.0325	0.0122	0.0407	0	0.0041	0.0366	0.0285	0.0244	0.0447	0	0.0163	0	0.0203	0.0081	0.0447	0.0285	0.061	0.0122	0	0.0081	0	0.0203	0	0	0.0843278	7.6	NA	NA	NA	NA	NA	NA	NA	NA	NA	NA	NA	NA	NA	NA	NA	NA	0.1176	0.0588	0.0588	0	0.1176	0	0.1176	0	0.0588	0	0.0588	0.1765	0	0.1176	0.0588	0.0588	0	0.1176	0	0.0588	0.0588	0.1176	0.0588	0.0588	0.0588	0	0.0588	0.1176	0	0.1176	0.1176	0.0588	0.0284	0.0662	0.0554	0.0338	0.0743	0.0959	0.1338	0.0432	0.0757	0.1068	0.0797	0.0554	0.0054	0.0784	0.0486	0.0189	2970.33	11429.2	0.2778	0.2222	0.2778	0.2222	0.1667	0.2778	0.2222	0.3333	NA	NA	NA	NA	0.1849	0.1511	0.3171	0.3468	0.5	0.5556	NA	0.664	0.6239	0.6382	12.9956	0.5936	NA	NA	NA	NA	NA	NA	NA	NA	NA	NA	NA	NA	NA	NA	NA	NA	NA	NA	NA	2	0.1222	0.5592	0.0625	0.3817	-1.3
2532	MSMEG_2606	-1.82	-2.6	-1	-1.9	NA	NA	NA	NA	NA	0	NA	NA	NA	NA	NA	NA	NA	-38.2833	-41.1333	-39.25	-27.8	-3.3406	-2.8636	-4	-3.14	-16.0385	-16	-17.275	-14.85	1	330	0	1	0	0	0	1	0	0	0	0	0	0	0	0.1667	0	0	0	0	0	0	0	0.1667	0	0	0	0	0	0	0	0.1667	0	0	0	0	0	0	0	0	0	0	0	0	0	0	0	0.1667	0	0	0.1667	0	0	0	0	0	0	0	0	0	0	0	0	0	0	0	0	0	0.1667	0	0	0	0	0	0	0.1667	0	0	0	0	0	0	0	0	0	0	0	0	0	0	0	0	0	0	0	0	0	0	0	0	0.1667	0	0	0	0	0	0.1667	0	0	0	0	0	0	0	0	0	0	0	0	0	0	0	0.3333	0	0	0	0	0.1667	0	0	0	0.0183	0	0	0.0183	0.0459	0.0275	0.055	0	0	0	0.0092	0.0183	0.0459	0	0.0826	0	0	0	0.0092	0.0275	0	0.0183	0.0367	0	0	0	0.0183	0.0275	0.0183	0.0092	0.0367	0	0	0.0092	0.0183	0.0092	0.0459	0.0092	0.055	0.0092	0	0.0275	0.0275	0	0.0367	0	0	0.0092	0	0	0.0367	0.0092	0.0459	0	0	0.0092	0.0275	0.0734	0	0.0183	-0.00769916	6.3	NA	NA	NA	NA	NA	NA	NA	NA	NA	NA	NA	NA	NA	NA	NA	NA	0	0.0588	0	0	0.0588	0	0.2353	0.0588	0.0588	0.2941	0.1765	0	0	0	0.0588	0	0.0588	0.0588	0.0588	0	0	0.0588	0.1765	0	0.1176	0.0588	0.1765	0.1176	0	0.0588	0.0588	0	0.0213	0.0638	0.0334	0.0182	0.0456	0.0669	0.1398	0.0669	0.0669	0.1155	0.1246	0.0638	0.0061	0.0729	0.0699	0.0243	9925.63	17937.2	0.1111	0.0556	0.5	0.3333	0.1667	0.1111	0.5	0.2222	NA	NA	NA	NA	0.1394	0.1727	0.3697	0.3182	0.8333	0.7222	NA	0.6879	1.1188	1.142	2.3667	1.0826	NA	NA	NA	NA	NA	NA	NA	NA	NA	NA	NA	NA	NA	NA	NA	NA	NA	NA	NA	6	0.9772	0.9914	0.9736	0.9915	-4.6
2533	MSMEG_2607	-2.22	-2.65	-0.5	-4.8	NA	NA	NA	NA	NA	NA	NA	NA	NA	NA	NA	NA	NA	-44.0846	-42.44	-49.42	-37.9333	-3.9868	-3.9739	-4.5304	-3.4318	-18.1	-17.79	-20.6778	-15.5875	10	687	1	0	0	0	0	1	0	0	0	0	0	0	0	0	0	0	0	0	0	0	0.3333	0	0	0	0	0	0	0	0	0	0	0	0	0	0	0	0	0	0	0	0	0.1667	0	0.1667	0	0	0	0	0	0	0	0	0	0	0	0	0	0	0.1667	0.1667	0	0	0	0	0	0	0	0	0	0	0	0	0	0	0.1667	0	0	0	0	0	0	0	0	0	0	0	0	0	0	0	0.1667	0	0	0	0	0	0	0	0.1667	0	0	0	0	0	0	0	0	0	0	0	0.1667	0	0.1667	0	0.1667	0	0	0	0	0	0	0	0	0	0	0	0	0	0	0	0	0	0.0351	0.0439	0.0614	0.0526	0	0.0044	0.0044	0	0.0044	0.0614	0.0263	0.1009	0.0044	0	0	0	0.0044	0.0044	0.0263	0.0526	0	0	0	0.0044	0.0132	0.0263	0.0351	0.1053	0	0	0	0.0088	0.0219	0.0175	0.0175	0.0175	0.0044	0	0.0132	0.0219	0	0.0088	0	0.0088	0	0.0351	0.0132	0.0132	0.0132	0.0482	0.0044	0	0.0132	0	0.0219	0	0.0263	0.0674014	NA	NA	NA	NA	NA	NA	NA	NA	NA	NA	NA	NA	NA	NA	NA	NA	NA	0	0	0.1176	0	0.0588	0.0588	0.1765	0	0.1176	0.1176	0.1176	0.1176	0	0.0588	0.0588	0	0	0.0588	0.0588	0.1765	0.1176	0	0.0588	0	0.1176	0.1765	0.0588	0	0	0	0.1765	0	0.0131	0.0525	0.019	0.0364	0.0466	0.0583	0.1662	0.0452	0.051	0.1254	0.1152	0.0875	0.0102	0.0802	0.0787	0.0146	5516.49	31671.6	0.1667	0.1111	0.4444	0.2778	0.2778	0.1667	0.3333	0.2222	NA	NA	NA	NA	0.1223	0.1834	0.3785	0.3159	0.7222	0.5556	NA	0.6943	0.58	0.5979	0.759	0.5602	0	0	0	0	0	0	0	0	0	0	0	0	0	0	0	0	0	0.4286	3	NA	NA	NA	NA	NA	NA
2534	MSMEG_2608	-4.08	-3.75	-3.55	-5.8	NA	NA	NA	NA	NA	NA	NA	NA	NA	NA	NA	NA	NA	-40.2833	-37.5333	-47.9	-33.3	-2.9273	-2.5083	-3.2727	-3.05	-16.7154	-17.54	-15.525	-16.875	0	339	0	1	0	0	0	1	0	0	0	0	0.1667	0	0	0	0	0	0	0	0	0	0.1667	0.1667	0	0	0	0	0	0	0	0	0	0	0	0	0	0	0	0	0	0	0	0	0	0	0	0	0	0	0	0	0.1667	0	0	0	0	0	0	0	0	0	0	0	0	0.1667	0.1667	0	0	0	0	0	0	0	0	0	0	0.1667	0	0	0	0	0	0	0	0	0	0	0	0	0	0	0	0	0	0.1667	0	0	0	0	0	0	0	0	0	0	0.1667	0	0	0	0	0	0	0.1667	0	0	0	0	0	0	0.1667	0	0.1667	0	0	0	0	0	0	0	0.0089	0	0	0	0.0179	0.0089	0.0804	0.0357	0.0089	0	0	0	0.0089	0.0536	0.0268	0.0446	0	0	0	0	0.0089	0.0179	0.0446	0.0625	0	0	0.0089	0.0268	0.0268	0.0089	0.0179	0.0446	0.0179	0	0	0.0089	0	0.0357	0	0.0357	0	0	0.0179	0.0179	0.0268	0.0179	0	0	0.0089	0.0446	0.0179	0.0357	0.0089	0.0714	0	0	0	0.0089	0.0179	0	0.0446	0.0717307	NA	NA	NA	NA	NA	NA	NA	NA	NA	NA	NA	NA	NA	NA	NA	NA	NA	0	0.1176	0.0588	0.0588	0.1765	0.0588	0.0588	0.0588	0.0588	0.1176	0.0588	0	0.0588	0	0.0588	0.0588	0.0588	0	0.0588	0.0588	0	0	0.0588	0.0588	0.1176	0.0588	0.1176	0.1176	0	0.0588	0.1765	0.0588	0.0148	0.0592	0.0325	0.0473	0.0621	0.074	0.1361	0.0414	0.071	0.1095	0.1243	0.0562	0.0089	0.071	0.0651	0.0266	4074.95	24429.1	0.2778	0.1667	0.2222	0.3333	0.1667	0.2778	0.4444	0.1111	NA	NA	NA	NA	0.1563	0.1711	0.3599	0.3127	0.5556	0.5556	NA	0.6726	0.5945	0.6169	0.3764	0.5931	0	1	1	1	0	1	1	1	0	0	0	0	0	0	0	0	0	0.5714	5	NA	NA	NA	NA	NA	NA
2535	MSMEG_2609	-2.58	-0.35	-3.05	-6.1	NA	NA	NA	NA	NA	NA	NA	NA	NA	NA	NA	NA	NA	-44.7733	-43.5	-41.12	-51.25	-4.239	-3.6692	-3.2346	-5.876	-19.0742	-19.2182	-16.48	-21.51	3	780	1	0	0	0	0	1	0	0	0	0	0	0	0	0	0	0	0	0	0	0	0.1667	0	0	0	0	0	0	0	0	0	0	0	0	0	0	0	0	0.3333	0	0	0	0	0	0.1667	0	0	0	0	0	0	0	0	0	0	0	0	0	0	0	0.1667	0	0	0	0	0	0	0.1667	0	0	0	0	0	0	0	0	0	0	0	0	0	0.1667	0	0	0	0	0	0	0	0	0.1667	0	0	0	0	0	0	0	0	0.1667	0	0	0	0	0	0	0	0	0	0	0	0	0	0	0	0	0	0	0	0	0	0	0.1667	0	0	0.1667	0	0	0.1667	0	0.0077	0	0.0116	0.027	0.0425	0.0502	0.0425	0.0039	0	0	0	0.0116	0.0579	0.0309	0.0618	0	0	0	0	0.0077	0.0154	0.027	0.0618	0.0077	0.0039	0.0039	0.0077	0.0232	0.0386	0.0193	0.0927	0.0039	0.0077	0	0.0039	0.0232	0.0077	0.0039	0.0077	0	0	0.0077	0.0154	0.0154	0.0386	0	0	0.0039	0.0116	0.0039	0.0502	0.0116	0.0541	0.0039	0	0	0.0232	0.0232	0	0.0232	0.064549	NA	NA	NA	NA	NA	NA	NA	NA	NA	NA	NA	NA	NA	NA	NA	NA	NA	0	0	0	0.0588	0	0	0.1176	0.0588	0.1176	0.1765	0.2353	0.0588	0	0	0.1765	0	0	0.0588	0	0.0588	0.0588	0	0.2353	0	0	0.2353	0.2941	0	0	0	0.0588	0	0.009	0.0398	0.0295	0.0347	0.0424	0.086	0.1605	0.0501	0.0513	0.1399	0.1078	0.0706	0.0103	0.0732	0.0719	0.0231	2550.88	14088.2	0.1111	0.1667	0.5556	0.1667	0.1111	0.0556	0.5556	0.2778	NA	NA	NA	NA	0.1141	0.1782	0.3692	0.3385	0.7222	0.8333	NA	0.7077	0.3317	0.3375	0.1594	0.334	0	0	0	0	0	0	0	0	0	0	0	0	0	0	0	0	0	0.4286	2	NA	NA	NA	NA	NA	NA
2536	MSMEG_2610	-1.38	-1.7	-0.3	-2.9	NA	NA	NA	NA	NA	NA	NA	NA	NA	NA	NA	NA	NA	-41.6357	-40.74	-44.4	-39.3	-3.6757	-3.596	-4.092	-3.325	-17.2069	-17.06	-18.65	-15.7667	4	750	1	0	0	0	1	0	0	0	0.1667	0	0	0	0	0	0	0	0	0	0	0	0.1667	0	0	0	0	0	0	0	0.1667	0	0	0	0	0	0	0	0.1667	0.1667	0	0	0	0	0	0	0	0.1667	0	0	0	0	0	0	0	0	0	0	0	0	0	0	0	0	0	0	0	0	0	0	0	0	0	0	0	0	0	0	0	0	0	0	0	0	0	0	0	0	0	0	0	0	0	0	0	0	0	0.1667	0.1667	0	0	0	0	0	0	0	0	0.1667	0	0	0	0.1667	0	0	0	0	0	0	0	0	0.1667	0	0	0	0	0	0	0.1667	0	0	0	0.004	0.004	0.004	0.0201	0.0522	0.0361	0.0482	0	0	0	0	0.008	0.0683	0.0161	0.0482	0	0.008	0	0	0	0.0201	0.0241	0.0643	0	0	0.004	0.012	0.0241	0.0201	0.0321	0.0643	0	0	0	0.0161	0.008	0.0361	0.0241	0.0643	0.004	0	0.0201	0.0161	0.004	0.0361	0	0.004	0	0.012	0.0161	0.0482	0.004	0.0361	0.004	0.004	0.004	0.004	0.0201	0	0.0321	0.101298	NA	NA	NA	NA	NA	NA	NA	NA	NA	NA	NA	NA	NA	NA	NA	NA	NA	0.1176	0.1176	0.0588	0	0	0	0.1765	0.1176	0.1176	0.1176	0.0588	0	0.0588	0.0588	0	0	0	0.1765	0	0.1176	0.0588	0.0588	0.1765	0	0.1765	0.0588	0.0588	0	0	0	0.0588	0.0588	0.0214	0.0761	0.024	0.024	0.0534	0.0895	0.1629	0.0534	0.0654	0.1268	0.1001	0.0547	0.004	0.0668	0.0614	0.016	1135.03	5439.57	0.2778	0.1111	0.3333	0.2778	0.2778	0.1667	0.2778	0.2778	NA	NA	NA	NA	0.1453	0.148	0.348	0.3587	0.6111	0.5556	NA	0.7067	0.3402	0.3459	0.2423	0.3369	0	0	0	0	0	0	0	0	0	0	0	0	0	0	0	0	0	0.5714	4	NA	NA	NA	NA	NA	NA
2537	MSMEG_2611	-2.88	-2.05	-2.65	-5	-0.1	0	-0.2	-0.2	0	41	0.1858	0.3294	0.8613	0.6202	0.4237	0.2676	7	-39.0963	-35.96	-39.8667	-42.15	-3.1783	-3.2468	-2.9326	-3.3578	-16.2418	-16.2368	-14.9611	-17.5278	0	1386	0	1	0	0	0	1	0	0	0	0	0	0	0	0	0	0	0	0	0	0.1667	0	0.1667	0	0	0	0	0	0	0	0	0	0	0	0	0	0	0	0	0	0.1667	0	0.1667	0.1667	0	0	0	0	0	0	0	0	0.1667	0	0	0	0	0	0	0	0	0	0	0	0	0	0	0	0	0	0	0	0	0	0	0	0	0	0	0	0	0.5	0	0	0	0	0	0	0	0	0	0	0	0	0	0	0	0	0	0	0	0	0	0	0	0	0	0	0	0	0	0.1667	0	0.1667	0	0	0	0	0	0	0	0.1667	0	0	0	0	0	0	0	0	0.0022	0	0.0022	0.026	0.0174	0.0716	0.039	0	0.0043	0	0	0	0.0434	0.0087	0.0607	0	0	0	0.0022	0.0087	0.013	0.0347	0.0564	0.0022	0	0.0043	0	0.0195	0.0195	0.0325	0.039	0	0.0065	0	0.0217	0.0304	0.0325	0.0217	0.0629	0.0022	0	0.0043	0.0304	0.0282	0.0542	0	0.0043	0.0065	0.0152	0.013	0.0347	0.0108	0.0629	0.0022	0	0.0087	0.0108	0.0174	0	0.0108	0.100912	9.3	0.05	0.125	0.075	0.05	0.1	0.025	0.1	0.025	0.125	0.05	0.075	0.05	0.025	0.075	0.025	0.025	0	0	0.1176	0	0.0588	0.0588	0	0.1176	0.1176	0.1176	0.1765	0.0588	0	0	0.1765	0	0	0.0588	0.0588	0.1176	0.0588	0	0.0588	0.0588	0.1176	0.0588	0.0588	0.0588	0.0588	0.0588	0.1176	0.0588	0.0202	0.078	0.044	0.0383	0.0708	0.0801	0.1444	0.0368	0.078	0.1061	0.0946	0.0592	0.0123	0.0679	0.0542	0.0152	8613.54	22708.7	0.1667	0.1667	0.4444	0.2222	0.2222	0.2778	0.3333	0.1667	0.2927	0.1463	0.2927	0.2683	0.1811	0.1494	0.3377	0.3319	0.6667	0.5	0.561	0.6696	0.6046	0.6264	0.6417	0.5964	0	0	0	0	0	0	0	0	0	0	0	0	0	0	0	0	0	0.7143	7	21	0.9596	0.985	0.9466	0.9832	0
2538	MSMEG_2612	-2.78	-2.5	-3.35	-2.2	NA	NA	NA	NA	NA	0	NA	NA	NA	NA	NA	NA	NA	-38.225	-37.6	-39.5	-37.4667	-3.4097	-3.4971	-3.8235	-2.9059	-16.0268	-15.75	-17.2214	-15.0385	0	1032	0	1	0	0	0	1	0	0	0	0	0	0	0	0	0	0	0	0	0	0	0	0.1667	0	0	0	0	0	0.1667	0	0	0.1667	0	0	0	0	0	0.1667	0	0	0	0	0	0	0	0	0	0	0	0.1667	0	0	0	0	0	0	0	0	0	0	0	0	0	0	0	0.1667	0	0	0	0	0	0.1667	0	0.1667	0	0	0	0	0	0	0	0	0	0	0	0	0	0	0	0	0	0	0	0	0	0	0	0	0	0	0	0	0	0.1667	0	0	0	0	0	0	0	0	0	0	0	0	0	0	0	0	0	0	0.1667	0	0	0	0.1667	0.1667	0	0	0	0	0.0029	0.0408	0.0379	0.0408	0.0175	0	0	0.0029	0.0029	0.0058	0.0641	0.0029	0.0321	0	0.0029	0	0	0.0058	0.0146	0.0292	0.0292	0.0058	0.0029	0.0087	0.0058	0.0117	0.0321	0.035	0.0525	0.0087	0.0029	0.0029	0.0175	0.0233	0.035	0.0204	0.0671	0.0058	0.0058	0.0117	0.0262	0.0087	0.0321	0	0.0058	0	0.0117	0.0087	0.0525	0.0146	0.0554	0.0029	0	0.0058	0.0204	0.0379	0.0087	0.0204	0.132581	6.5	NA	NA	NA	NA	NA	NA	NA	NA	NA	NA	NA	NA	NA	NA	NA	NA	0	0	0.0588	0.0588	0	0	0.1176	0.0588	0.1176	0	0.1765	0.1176	0.0588	0.1176	0.0588	0.0588	0.0588	0.1765	0	0	0.0588	0.1176	0.1176	0	0.1176	0	0.1176	0.1176	0	0.0588	0.0588	0	0.0213	0.0902	0.031	0.0272	0.0621	0.0795	0.1571	0.0514	0.0727	0.1183	0.0931	0.0495	0.0145	0.0621	0.0514	0.0184	9564.98	25047.2	0.1667	0.2778	0.3889	0.1667	0.2222	0.1111	0.3333	0.3333	NA	NA	NA	NA	0.1705	0.1463	0.3333	0.3498	0.5556	0.6667	NA	0.6831	0.6238	0.6366	2.8491	0.6074	NA	NA	NA	NA	NA	NA	NA	NA	NA	NA	NA	NA	NA	NA	NA	NA	NA	NA	NA	0	0.0451	0.0611	0.0433	0.4299	-2.5
2539	MSMEG_2613	-1.48	-0.9	-2.45	-0.7	-1.76	-1.5	-2.9	0	5	74	0.3471	0.4293	0.3674	0.472	0.3606	0.2712	1	-36.8	-33.8727	-36.35	-40.8778	-3.1549	-2.7255	-3.2712	-3.472	-14.7426	-13.4476	-15.175	-15.67	5	1533	0	1	0	0	0	1	0	0	0	0	0	0	0	0	0	0	0	0	0	0	0	0.1667	0.1667	0	0	0	0	0	0	0	0	0	0	0.3333	0	0	0	0	0	0	0	0	0	0	0.1667	0	0	0	0	0	0	0.1667	0	0	0	0	0	0	0	0	0	0	0	0	0	0	0	0	0	0	0	0	0	0	0	0	0	0	0	0	0	0	0.1667	0	0	0	0	0	0	0.1667	0.1667	0	0	0	0	0	0.1667	0	0.1667	0	0	0	0	0	0	0.1667	0	0	0	0	0	0	0	0	0	0	0	0	0	0	0	0	0	0	0	0	0	0	0.002	0.0039	0	0	0.0451	0.0333	0.0294	0.0333	0	0	0	0.0039	0.0078	0.0647	0.0196	0.0471	0.0039	0.002	0.0039	0	0.0078	0.0196	0.0333	0.0412	0	0.0039	0.002	0.0176	0.0314	0.0333	0.0176	0.0431	0	0.002	0.0039	0.0059	0.0137	0.0137	0.049	0.0451	0.002	0.002	0.0078	0.0294	0.049	0.0373	0	0.0078	0.002	0.0216	0.0039	0.0216	0.0196	0.0588	0.0039	0	0.0059	0.0216	0.0098	0.002	0.0098	0.0726913	6.1	0.0548	0.0685	0.0822	0.0411	0.0548	0.0411	0.0959	0.0548	0.1096	0.0959	0.1233	0.0274	0.0137	0.0411	0.0685	0.0274	0	0.0588	0	0	0	0.2353	0.1765	0	0.1176	0.1176	0.0588	0.1176	0	0	0.1176	0	0.1176	0.0588	0.0588	0	0.1176	0	0.0588	0.0588	0.0588	0.1176	0.0588	0.1176	0	0.0588	0.1176	0	0.0411	0.0653	0.0522	0.0222	0.0725	0.0725	0.1292	0.0522	0.0601	0.1227	0.0836	0.064	0.0078	0.0659	0.0646	0.0242	52537.8	61567.3	0.1111	0.1111	0.3889	0.3889	0.2778	0.1667	0.3333	0.2222	0.2432	0.1486	0.3649	0.2432	0.1813	0.1624	0.3301	0.3262	0.7778	0.5556	0.6081	0.6562	0.6747	0.6934	1.1107	0.6456	0	0	0	0	0	0	0	0	0	0	0	1	0	0	0	0	0	0.6429	6	21	0.6579	0.7787	0.6567	0.8613	0
2540	MSMEG_2614	-2.64	-0.2	-5.3	-2.2	NA	NA	NA	NA	NA	NA	NA	NA	NA	NA	NA	NA	NA	-36.3222	-36.15	-42.3	-27.7	-2.9489	-2.9688	-2.75	-3.14	-15.4389	-13.0571	-19.4	-14.02	1	474	1	0	0	0	0	1	0	0	0	0	0	0	0	0	0	0	0	0	0	0.1667	0.1667	0.1667	0	0	0	0	0	0	0	0	0.1667	0	0	0	0	0	0.1667	0	0	0	0	0	0	0	0	0	0	0	0	0	0	0	0	0	0	0	0	0.1667	0	0	0	0	0	0	0	0	0	0	0	0	0	0	0	0	0	0	0	0	0	0	0	0	0	0	0	0	0	0	0	0	0.3333	0	0	0	0	0	0.1667	0	0	0	0	0	0	0	0	0	0	0.1667	0	0	0	0	0.3333	0	0	0	0	0	0	0	0	0	0	0	0	0	0	0	0	0.0127	0	0	0.0318	0.0318	0.0318	0.0318	0	0	0	0	0.0127	0.0446	0.0318	0.0446	0	0	0	0	0.0064	0.0191	0.0191	0.051	0.0064	0.0064	0	0.0064	0	0.0382	0.0318	0.0191	0.0064	0.0064	0	0.0064	0.0255	0.0318	0.0064	0.0573	0.0064	0.0127	0.0127	0.0255	0.0191	0.0892	0	0.0191	0	0.0064	0.0127	0.051	0.0127	0.051	0	0	0.0127	0.0127	0.0191	0	0.0191	0.154443	NA	NA	NA	NA	NA	NA	NA	NA	NA	NA	NA	NA	NA	NA	NA	NA	NA	0.0588	0.0588	0.1176	0	0.0588	0.1176	0.1176	0	0.1765	0.1176	0.0588	0.0588	0	0	0.0588	0	0	0.1176	0	0.0588	0.0588	0	0.1176	0.0588	0.0588	0.1176	0.0588	0.1176	0	0.0588	0.1765	0	0.0275	0.0719	0.0507	0.0275	0.0613	0.0888	0.1374	0.0402	0.0761	0.1163	0.093	0.0592	0.0127	0.0507	0.0634	0.0233	29191.6	53603.2	0.2778	0.0556	0.3889	0.2778	0.1667	0.2222	0.3333	0.2778	NA	NA	NA	NA	0.1793	0.1498	0.3439	0.327	0.6667	0.6111	NA	0.6709	0.4336	0.4464	0.2944	0.4217	0	0	0	0	0	0	1	0	0	0	0	0	0	0	0	0	0	0.7857	7	NA	NA	NA	NA	NA	NA
2541	MSMEG_2615	-3.26	-3.25	-4.1	-1.6	NA	NA	NA	NA	NA	NA	NA	NA	NA	NA	NA	NA	NA	-45.3622	-42.4846	-45.1462	-49.0182	-4.2362	-3.627	-4.6492	-4.4355	-18.8627	-18	-18.36	-20.3208	4	1884	0	1	0	0	1	0	0	0	0	0	0	0	0.1667	0	0	0	0	0	0	0	0	0.1667	0	0	0	0	0	0	0	0	0	0	0	0	0	0	0.1667	0	0.1667	0	0	0	0	0	0	0	0	0	0	0.3333	0	0	0	0	0	0	0	0	0	0	0	0	0	0	0	0	0	0	0	0	0	0	0	0	0	0	0	0	0	0	0	0	0	0	0	0	0	0	0	0.1667	0	0.1667	0	0	0	0	0	0	0.3333	0	0	0	0	0	0	0	0.1667	0	0	0	0	0	0	0	0	0	0	0	0	0	0	0	0	0	0	0	0.1667	0	0	0.0016	0	0.0016	0.0239	0.0159	0.0271	0.0351	0.0016	0	0	0.0016	0.0096	0.067	0.0128	0.0622	0	0.0016	0.0016	0.0064	0.0064	0.0207	0.0351	0.0686	0.0016	0.0032	0.0032	0.0112	0.0255	0.0319	0.0112	0.0606	0.0032	0	0	0.0159	0.0032	0.0191	0.008	0.0686	0	0.0064	0.0223	0.0287	0.0128	0.0431	0.0032	0.0191	0	0.0175	0.0016	0.051	0.0112	0.0415	0.0048	0	0.0096	0.0016	0.0351	0.0064	0.0175	0.0837565	NA	NA	NA	NA	NA	NA	NA	NA	NA	NA	NA	NA	NA	NA	NA	NA	NA	0	0.0588	0.1765	0	0.0588	0	0.1765	0	0.0588	0.1176	0.1176	0.1176	0.0588	0.0588	0	0	0	0.0588	0.1176	0.1176	0.1176	0.0588	0.0588	0	0.1176	0.0588	0	0.1176	0.0588	0.0588	0.0588	0	0.0234	0.0605	0.0393	0.0212	0.0425	0.0919	0.1668	0.0404	0.0728	0.1365	0.1052	0.0616	0.0058	0.0526	0.0648	0.0149	10450.5	25552.6	0.2222	0.1111	0.4444	0.2222	0.2778	0.2222	0.2778	0.2222	NA	NA	NA	NA	0.1444	0.138	0.3763	0.3413	0.6667	0.5	NA	0.7176	0.4155	0.4251	0.2747	0.4122	0	0	0	0	0	1	0	0	0	0	0	0	0	0	0	0	0	0.6429	5	NA	NA	NA	NA	NA	NA
2542	MSMEG_2616	-3.56	-2.85	-2.65	-6.8	NA	NA	NA	NA	NA	NA	NA	NA	NA	NA	NA	NA	NA	-35.7667	-41.1667	-36.25	-26.7	-3.1644	-2.9	-3.3938	-3.1857	-15.4556	-16.85	-15.5714	-13.62	0	453	0	1	0	0	1	0	0	0	0	0	0.3333	0	0	0.1667	0	0	0	0	0	0	0	0.1667	0	0	0	0	0	0	0	0	0	0	0	0	0	0	0	0	0	0	0	0	0	0	0	0	0	0	0	0.1667	0.1667	0	0	0	0	0	0	0	0	0	0	0	0	0	0	0	0	0	0	0	0	0	0	0.1667	0	0	0	0	0	0	0	0	0	0	0	0	0	0	0	0	0	0	0	0	0	0	0	0	0	0	0	0	0	0	0	0	0	0	0	0.1667	0.1667	0.1667	0	0	0	0	0	0	0	0	0.1667	0	0	0	0.1667	0	0	0	0	0	0	0.0067	0.0333	0.04	0.0333	0.0533	0	0	0	0	0	0.0133	0.02	0.0333	0	0	0	0.0067	0.0133	0	0.0333	0.0467	0	0	0	0.0133	0.0067	0.0333	0.0133	0.0333	0.0067	0.02	0	0.0133	0.0067	0.0333	0	0.08	0	0.0133	0.02	0.0333	0.06	0.0533	0	0.0067	0	0	0	0.02	0.0133	0.0867	0.0133	0	0	0.0533	0.0067	0.0133	0.0133	0.141834	NA	NA	NA	NA	NA	NA	NA	NA	NA	NA	NA	NA	NA	NA	NA	NA	NA	0.1176	0	0.1176	0.1176	0.0588	0	0.0588	0	0.0588	0.0588	0.1765	0.0588	0.0588	0.0588	0.0588	0	0.0588	0	0.1176	0	0.1176	0.0588	0.0588	0	0	0	0	0.2353	0	0.1765	0.0588	0.1176	0.0354	0.0686	0.0619	0.0354	0.0708	0.0597	0.1394	0.0332	0.0885	0.1084	0.1062	0.0531	0.0066	0.0664	0.0487	0.0177	9046.57	18067.1	0.3333	0.1667	0.3889	0.1111	0.1667	0.3333	0.2778	0.2222	NA	NA	NA	NA	0.2009	0.1391	0.3576	0.3024	0.5	0.5	NA	0.66	0.6472	0.6604	0.2641	0.6577	0	0	0	0	0	0	0	0	0	0	0	0	0	0	0	0	1	0.4286	3	NA	NA	NA	NA	NA	NA
2543	MSMEG_2617	-1.12	-0.75	-1.7	-0.7	NA	NA	NA	NA	NA	NA	NA	NA	NA	NA	NA	NA	NA	-42.4037	-43.77	-40.6667	-42.65	-3.8438	-3.8761	-3.8261	-3.8289	-17.9945	-18.4316	-18.3056	-17.2222	1	1377	1	0	0	0	0	1	0	0	0	0	0	0	0	0	0	0	0	0.1667	0	0	0.1667	0	0	0	0	0	0	0	0.3333	0	0	0	0	0	0	0.1667	0	0	0	0	0	0	0	0	0	0	0	0	0	0	0	0	0	0	0	0	0	0	0	0.1667	0	0	0	0	0	0	0	0	0	0	0	0	0	0	0	0	0	0	0	0	0	0	0.1667	0	0	0	0	0	0	0.1667	0	0	0	0	0	0.1667	0.1667	0	0.1667	0	0	0.1667	0	0	0	0	0	0	0	0	0	0	0	0	0	0	0	0	0	0	0	0	0	0	0	0	0	0	0.0022	0.0022	0.0022	0.0022	0.0328	0.0328	0.0284	0.0502	0.0022	0	0	0.0022	0.0087	0.0393	0.0153	0.0568	0.0022	0	0	0.0066	0.0022	0.0175	0.0349	0.0633	0.0022	0.0022	0.0109	0.0109	0.0197	0.0437	0.0087	0.0873	0.0022	0.0087	0.0044	0.0109	0.0109	0.0328	0.0044	0.048	0	0	0.0197	0.0262	0.0087	0.0197	0.0022	0.0066	0.0109	0.0262	0.0109	0.0262	0.0153	0.0655	0.0044	0	0.0044	0.0044	0.0175	0.0044	0.0153	0.115707	NA	NA	NA	NA	NA	NA	NA	NA	NA	NA	NA	NA	NA	NA	NA	NA	NA	0.0588	0.0588	0	0.0588	0.0588	0.1176	0.1176	0	0.1176	0.1176	0.0588	0.0588	0	0	0.1176	0.0588	0	0.1176	0.0588	0.0588	0.1176	0.2353	0.0588	0	0	0.0588	0.1176	0.0588	0.0588	0	0.0588	0	0.0138	0.0603	0.0312	0.0291	0.0581	0.0894	0.165	0.0363	0.056	0.133	0.1003	0.0705	0.0065	0.0661	0.0632	0.0211	9416.38	15938.1	0.2222	0.1667	0.3333	0.2778	0.2222	0.1111	0.2778	0.3889	NA	NA	NA	NA	0.1351	0.1569	0.3595	0.3486	0.6111	0.6667	NA	0.7081	0.4629	0.4696	0.1539	0.4709	0	0	0	0	0	0	0	0	0	0	0	0	0	0	0	0	0	0.5714	4	NA	NA	NA	NA	NA	NA
2544	MSMEG_2618	-2.4	-3.5	-1.65	-1.7	NA	NA	NA	NA	NA	0	NA	NA	NA	NA	NA	NA	NA	-41.8458	-42.4889	-45.325	-37.0429	-3.8467	-3.8098	-4.17	-3.5538	-17.6833	-17.5706	-19.5812	-15.7867	1	1209	0	1	0	1	0	0	0	0	0	0	0	0	0	0	0	0	0	0	0	0	0	0.1667	0	0	0	0	0	0	0.1667	0.1667	0	0	0	0	0	0	0	0	0	0	0	0.1667	0.1667	0	0	0	0	0	0.1667	0	0	0	0	0	0	0	0	0	0	0	0	0	0	0	0	0	0	0.1667	0	0	0	0	0	0	0	0	0	0	0	0	0	0	0.1667	0	0	0	0	0	0	0	0.1667	0	0	0	0	0	0	0	0.1667	0	0	0	0	0	0	0	0	0	0	0	0	0	0	0	0	0	0.1667	0	0	0	0.1667	0	0	0	0	0	0	0	0.0025	0	0.0025	0.0149	0.0199	0.0373	0.0498	0.0498	0.0025	0	0.0025	0	0.0075	0.0448	0.0149	0.0647	0	0.005	0.0025	0.0025	0.0025	0.0224	0.0249	0.0672	0	0.005	0	0.01	0.0149	0.0299	0.0249	0.0672	0.0025	0.0075	0.0025	0.0149	0.0075	0.0199	0.0075	0.0348	0.0025	0	0.0249	0.0199	0.0174	0.0448	0	0.0025	0.005	0.0149	0.005	0.0448	0.005	0.0697	0.005	0	0.01	0.005	0.0199	0.005	0.01	0.0774377	5.2	NA	NA	NA	NA	NA	NA	NA	NA	NA	NA	NA	NA	NA	NA	NA	NA	0.0588	0	0	0	0	0.0588	0.1176	0.0588	0	0.1765	0.1765	0.0588	0.0588	0	0.0588	0.1765	0.0588	0.1176	0.0588	0.0588	0	0.1176	0.0588	0.0588	0.1765	0.0588	0	0.0588	0.0588	0	0.1176	0	0.0215	0.048	0.0422	0.0331	0.0472	0.0869	0.1631	0.0397	0.0695	0.1366	0.096	0.0613	0.0075	0.0654	0.0613	0.0207	4212.28	36181.8	0.1111	0.2778	0.3889	0.2222	0.2778	0.1667	0.2778	0.2778	NA	NA	NA	NA	0.1456	0.1547	0.3631	0.3366	0.6111	0.5556	NA	0.6998	0.7326	0.7422	1.1524	0.7143	NA	NA	NA	NA	NA	NA	NA	NA	NA	NA	NA	NA	NA	NA	NA	NA	NA	NA	NA	21	0.8698	0.8951	0.866	0.9342	0
2545	MSMEG_2619	-1.82	-3.3	-0.8	-0.9	NA	NA	NA	NA	NA	NA	NA	NA	NA	NA	NA	NA	NA	-40.1467	-39.6909	-40.77	-40.0111	-3.3175	-3.5038	-3.1962	-3.25	-16.423	-16.5571	-16.4524	-16.2421	6	1548	1	0	0	0	0	1	0	0	0	0	0	0.1667	0	0	0	0	0	0	0	0	0.1667	0	0	0	0	0.1667	0	0	0	0	0	0	0	0	0	0	0.1667	0	0	0	0	0	0	0	0.1667	0.1667	0	0	0	0	0	0	0	0	0	0	0	0	0	0	0	0	0	0	0	0	0	0	0	0	0	0	0	0.1667	0	0	0	0	0	0	0	0	0	0	0.1667	0	0	0	0	0	0	0	0	0	0	0	0.1667	0	0	0	0	0	0	0	0	0	0.1667	0	0	0	0.1667	0	0	0	0	0	0	0	0	0	0.1667	0	0	0	0	0	0	0	0	0.0039	0	0	0.0427	0.0369	0.0757	0.0447	0	0.0019	0	0.0019	0.0117	0.0757	0.0272	0.0505	0	0.0019	0	0.0019	0.0097	0.0194	0.033	0.0796	0	0	0.0019	0.0175	0.0214	0.0233	0.035	0.0563	0.0019	0	0	0	0.0155	0.0039	0.0233	0.0272	0.0039	0	0.0058	0.0233	0.0117	0.0194	0	0.0039	0	0.0155	0.0039	0.0291	0.0097	0.0816	0.0019	0	0.0136	0.0155	0.0097	0	0.0058	0.0715522	NA	NA	NA	NA	NA	NA	NA	NA	NA	NA	NA	NA	NA	NA	NA	NA	NA	0	0	0.0588	0.0588	0.0588	0.1176	0.1176	0.1176	0.1176	0.1176	0.0588	0	0	0.1176	0.0588	0	0.0588	0.1765	0	0.0588	0.0588	0	0.1176	0.1176	0.1176	0.0588	0.0588	0	0	0.1176	0.0588	0	0.0175	0.0556	0.0233	0.0375	0.0582	0.095	0.15	0.0549	0.0498	0.1286	0.0937	0.0608	0.0084	0.0789	0.0659	0.022	19267.2	79142.9	0.1667	0.1667	0.2778	0.3889	0.2778	0.1667	0.2222	0.3333	NA	NA	NA	NA	0.1344	0.1751	0.3327	0.3579	0.6667	0.5556	NA	0.6906	0.3548	0.361	0.7276	0.3435	0	0	0	0	0	0	0	0	0	0	0	1	0	0	0	0	0	0.6429	5	NA	NA	NA	NA	NA	NA
2546	MSMEG_2620	-2.02	-3.75	-1.3	0	NA	NA	NA	NA	NA	NA	NA	NA	NA	NA	NA	NA	NA	-41.6071	-47.24	-39.52	-37.175	-3.3771	-3.6375	-2.713	-3.7696	-17.9929	-20.07	-16.4667	-17.2111	2	705	1	0	0	0	0	1	0	0	0	0	0	0	0	0	0	0	0	0	0	0.1667	0.1667	0	0	0	0	0	0	0	0	0.1667	0	0	0	0	0	0	0.1667	0	0	0	0	0	0	0	0	0	0	0	0	0	0	0	0	0	0	0	0	0	0	0	0.1667	0	0	0	0	0	0.1667	0	0	0	0	0	0	0	0	0	0	0	0	0	0	0	0	0	0	0	0	0	0	0.1667	0	0	0	0	0	0	0	0	0	0	0	0	0	0	0	0	0.1667	0.1667	0	0	0	0	0	0	0	0	0	0	0	0	0.1667	0	0	0	0.1667	0.1667	0	0	0	0.0043	0	0.0043	0.0214	0.0385	0.047	0.0385	0	0	0	0.0043	0	0.0556	0.0171	0.0385	0.0043	0	0	0.0085	0.0171	0.0085	0.0256	0.0684	0	0	0.0043	0.0128	0.0171	0.0385	0.0171	0.0684	0	0.0085	0	0.0171	0.0128	0.0256	0.0128	0.0897	0.0128	0	0.0043	0.0256	0	0.0299	0.0043	0.0085	0.0043	0	0.0128	0.047	0.0043	0.0427	0.0085	0	0.0043	0.0214	0.0128	0	0.0299	0.0962363	NA	NA	NA	NA	NA	NA	NA	NA	NA	NA	NA	NA	NA	NA	NA	NA	NA	0.0588	0.0588	0.0588	0	0.0588	0.0588	0.0588	0.0588	0.1176	0.1176	0.2353	0	0	0	0.1176	0	0	0.0588	0	0.0588	0	0.0588	0.1765	0.0588	0.1176	0.1765	0.1765	0	0	0	0.1176	0	0.0114	0.0724	0.0256	0.0312	0.054	0.0852	0.1648	0.0611	0.0696	0.1378	0.0938	0.044	0.0057	0.0696	0.0611	0.0128	13529	41704.7	0.2222	0.1111	0.4444	0.2222	0.1667	0.1111	0.4444	0.2778	NA	NA	NA	NA	0.1418	0.1489	0.3447	0.3645	0.6667	0.7222	NA	0.7092	0.4192	0.4126	0.0817	0.4338	0	0	0	0	0	0	0	0	0	0	0	0	0	0	0	0	0	0.4286	2	NA	NA	NA	NA	NA	NA
2547	MSMEG_2621	-4.78	-3.3	-5.2	-6.9	NA	NA	NA	NA	NA	0	NA	NA	NA	NA	NA	NA	NA	-40.5086	-35.7	-42.05	-44.0727	-3.66	-3.1153	-3.8814	-3.9947	-16.9186	-15.0917	-16.7	-19.0435	5	1758	0	1	0	0	0	1	0	0	0	0	0	0	0.1667	0	0	0	0	0	0	0	0.1667	0.1667	0	0	0	0	0.1667	0	0.1667	0	0	0	0	0	0	0	0	0	0	0	0	0	0	0	0	0	0	0	0	0	0	0	0	0.1667	0	0	0	0	0	0	0	0	0	0	0	0	0	0	0	0	0.1667	0	0.1667	0	0	0	0	0	0	0	0	0	0	0	0	0	0	0.1667	0	0	0	0	0	0	0	0.1667	0	0	0.1667	0	0	0	0	0	0	0	0	0	0	0	0	0	0	0	0	0	0	0	0	0	0.1667	0	0	0	0	0	0	0	0	0	0	0.0051	0.0342	0.0256	0.0393	0.0427	0	0	0	0.0017	0.0034	0.0667	0.0103	0.0462	0	0.0051	0	0	0.0205	0.0171	0.0427	0.0615	0.0034	0	0	0.0051	0.0154	0.0308	0.0068	0.0427	0.0068	0	0.0034	0.0017	0.0274	0.0154	0.0205	0.0718	0.0017	0.0017	0.0068	0.0222	0.0291	0.0684	0	0.0103	0	0.0171	0.0017	0.0479	0.0085	0.065	0.0017	0	0.0034	0.0137	0.0137	0.0034	0.0103	0.100455	0.7	NA	NA	NA	NA	NA	NA	NA	NA	NA	NA	NA	NA	NA	NA	NA	NA	0	0	0	0	0	0.0588	0.1765	0.1176	0.0588	0.1176	0.1176	0.0588	0	0.1765	0.0588	0.0588	0	0.0588	0	0.1176	0.0588	0.1765	0.0588	0	0.0588	0	0	0.1765	0.0588	0.1176	0.1176	0	0.0222	0.0672	0.045	0.0216	0.0478	0.0985	0.1525	0.0512	0.0734	0.1184	0.0894	0.062	0.0131	0.066	0.0558	0.0159	2535.7	34983	0.0556	0.2778	0.3333	0.3333	0.1667	0.2778	0.2222	0.3333	NA	NA	NA	NA	0.1564	0.1507	0.343	0.3498	0.6667	0.5556	NA	0.6928	0.4218	0.4302	1.4212	0.4163	NA	NA	NA	NA	NA	NA	NA	NA	NA	NA	NA	NA	NA	NA	NA	NA	NA	NA	NA	21	0.6576	0.8139	0.6481	0.8299	0
2548	MSMEG_2622	-4.4	-4.8	-2.1	-8.2	NA	NA	NA	NA	NA	NA	NA	NA	NA	NA	NA	NA	NA	-41.8889	-43.975	-42.8	-36.35	-3.6915	-4.45	-3.5688	-3.0133	-17.1722	-17.8	-17.5167	-15.88	4	474	1	0	0	1	0	0	0	0	0	0	0	0	0	0	0	0	0	0	0	0	0.1667	0	0	0	0	0	0	0.1667	0	0	0	0	0	0	0.1667	0.1667	0.1667	0	0	0	0	0	0	0	0	0	0	0	0	0	0	0.1667	0	0	0	0	0	0	0	0	0	0	0	0	0	0	0	0	0	0	0	0.1667	0	0	0	0	0	0	0	0	0	0	0	0	0	0	0	0	0.1667	0	0.1667	0	0	0	0	0	0	0	0	0	0	0	0	0	0	0	0	0	0	0.1667	0	0	0	0	0	0	0	0	0	0	0.3333	0	0	0	0	0	0	0	0	0	0	0	0.0255	0.0127	0.0191	0.0318	0	0.0064	0	0	0	0.0446	0.0255	0.0573	0	0.0127	0	0	0.0191	0.051	0.0318	0.121	0	0	0.0064	0.0064	0.0382	0.0191	0.0446	0.0701	0	0.0064	0	0.0064	0.0191	0.0127	0.0127	0.0446	0	0	0.0255	0.0127	0.0127	0.0637	0	0	0	0	0	0.0318	0.0127	0.0382	0	0	0	0.0191	0.0255	0	0.0127	0.0233792	NA	NA	NA	NA	NA	NA	NA	NA	NA	NA	NA	NA	NA	NA	NA	NA	NA	0.1176	0	0	0.0588	0	0.1765	0.2353	0	0.0588	0.1765	0.1176	0	0.0588	0	0	0	0	0.0588	0.0588	0.0588	0	0.1765	0.1765	0	0.1176	0.1176	0.0588	0.0588	0	0.0588	0.0588	0	0.019	0.0613	0.0423	0.0211	0.0402	0.1332	0.1607	0.0444	0.074	0.1332	0.0973	0.0486	0.0106	0.0507	0.0529	0.0106	1855.5	12071	0.2222	0.0556	0.3333	0.3889	0.1667	0.1111	0.3333	0.3889	NA	NA	NA	NA	0.1456	0.1245	0.3523	0.3776	0.7222	0.7222	NA	0.73	0.5291	0.5297	0.1701	0.5289	0	0	0	0	0	0	0	0	0	0	0	1	0	0	0	0	1	0.5714	4	NA	NA	NA	NA	NA	NA
2549	MSMEG_2623	-6.54	-6.2	-8	-4.3	NA	NA	NA	NA	NA	0	NA	NA	NA	NA	NA	NA	NA	-41.35	-41.75	-38.8	-45.65	-3.6333	-3.2053	-3.5889	-4.1588	-18.0429	-17.875	-16.6714	-19.8667	0	549	0	1	0	0	0	1	0	0	0	0	0	0	0	0	0	0	0	0	0.1667	0	0	0.1667	0	0	0	0	0	0	0	0.1667	0	0	0	0	0	0.1667	0.1667	0	0	0	0	0	0	0	0	0	0	0	0	0	0	0	0	0	0	0	0	0	0.1667	0	0	0	0	0	0	0	0	0	0	0	0	0	0	0	0	0	0	0	0	0	0.1667	0	0	0	0	0	0	0	0	0	0.1667	0	0	0	0	0	0	0	0	0	0	0	0	0	0	0	0.1667	0	0.1667	0	0	0	0	0	0	0	0.1667	0	0	0	0	0	0	0	0	0	0	0.1667	0	0.0055	0	0	0.0055	0.0275	0.0165	0.022	0	0	0	0	0.0165	0.0549	0.0055	0.0165	0	0.011	0	0.0055	0.044	0.022	0.0659	0.1044	0.0055	0.0055	0	0.0275	0.0604	0.044	0.022	0.1044	0	0.0055	0	0.022	0.0165	0	0.011	0.022	0	0.0055	0.0165	0.022	0.0055	0.0275	0	0.0055	0	0.022	0.011	0.0165	0.0165	0.033	0.0055	0	0	0	0.022	0.0055	0.0165	0.0556638	15.2	NA	NA	NA	NA	NA	NA	NA	NA	NA	NA	NA	NA	NA	NA	NA	NA	0.1176	0.0588	0	0.0588	0	0	0.0588	0.0588	0.1765	0	0.2353	0.0588	0	0	0.1765	0	0	0.0588	0.0588	0	0	0.1176	0.1765	0.0588	0.1176	0.1765	0	0.0588	0	0	0.1176	0.0588	0.0182	0.0584	0.0292	0.0182	0.0438	0.1332	0.1752	0.0474	0.0584	0.1387	0.0821	0.0602	0.0055	0.0693	0.0511	0.0109	2359.52	21869.8	0.2778	0.1667	0.4444	0.1111	0.1111	0.1667	0.3889	0.3333	NA	NA	NA	NA	0.1257	0.1366	0.3388	0.3989	0.5556	0.7222	NA	0.7377	0.5429	0.5536	1.8606	0.53	NA	NA	NA	NA	NA	NA	NA	NA	NA	NA	NA	NA	NA	NA	NA	NA	NA	NA	NA	0	0.0643	0.1056	0.0162	0.2704	-2.7
2550	MSMEG_2624	-2.38	-4.35	-1.2	-0.8	-1.675	-1.85	-3	0	0	59	0.233	0.3132	0.0485	0.2723	0.4429	0.7039	0	-38.04	-42.65	-40.05	-24.8	-2.8759	-2.7947	-3.9444	-1.8353	-15.8	-18.0625	-17.5571	-10.7333	3	546	0	1	0	0	0	1	0	0	0	0	0	0	0	0	0	0	0	0	0	0	0	0.1667	0	0	0	0	0	0	0	0	0	0	0	0.1667	0	0.3333	0	0	0	0	0	0.1667	0	0	0	0	0	0	0	0	0.1667	0	0	0	0	0	0	0	0	0	0	0	0	0	0	0	0	0	0	0	0	0	0	0	0	0	0	0	0	0	0	0	0	0	0	0	0	0	0	0	0.1667	0	0	0	0.1667	0	0	0	0	0	0	0	0	0	0	0	0	0	0	0	0	0.1667	0	0	0	0	0	0	0	0	0	0	0	0	0	0.1667	0	0.3333	0.0055	0.0055	0	0.0055	0.0166	0.0331	0.0276	0.0497	0	0	0.0055	0.0055	0.011	0.0552	0.0055	0.0442	0.0055	0	0.0055	0.0055	0	0.011	0.0387	0.0497	0	0.0055	0.0055	0.011	0.0442	0.0442	0.0166	0.0497	0.0055	0	0.011	0.0221	0.0055	0.0055	0.0055	0.0718	0.0166	0.011	0.011	0.0221	0.0331	0.0497	0	0.011	0	0.0221	0	0.0552	0	0.0442	0.0055	0	0	0	0.011	0	0.0166	0.0359653	12.5	0.0517	0.0862	0.0862	0.0517	0.1034	0.069	0.0517	0.0345	0.1207	0.0172	0.1207	0.0517	0	0.1034	0.0345	0.0172	0.0588	0	0.0588	0.0588	0.0588	0.1176	0.0588	0	0.0588	0.1176	0.3529	0	0	0	0.0588	0	0.0588	0.0588	0.0588	0.0588	0.0588	0.1176	0.1176	0	0.1176	0.0588	0.1176	0.0588	0	0.0588	0.0588	0	0.0349	0.0624	0.044	0.0294	0.0477	0.0771	0.1578	0.0459	0.0826	0.1211	0.0789	0.0606	0.0073	0.0679	0.0606	0.022	18672.7	54648.4	0.2222	0.0556	0.5	0.2222	0.2222	0.1111	0.3889	0.2778	0.2712	0.1525	0.3051	0.2712	0.1722	0.1575	0.3425	0.3278	0.7222	0.6667	0.5763	0.6703	0.583	0.6156	0.9638	0.4985	0	1	1	0	0	1	1	0	0	0	0	0	0	0	0	0	0	0.7143	8	0	0.2726	0.606	0.1669	0.4353	-2.9
2551	MSMEG_2625	-1.18	0	-2.4	-1.1	-1.13	-2	-0.4667	-0.6333	0	120	0.6633	0.3827	0.051	0.6606	0.5585	0.8928	11	-40.43	-39.9	-42.7429	-38.35	-3.5835	-3.5429	-3.8382	-3.3706	-17.0049	-16.2214	-18.2929	-16.4615	4	1032	1	0	0	0	1	0	0	0	0	0	0	0	0.1667	0	0	0	0	0	0	0	0.3333	0	0	0	0	0	0	0	0	0	0	0	0	0	0	0	0	0.1667	0	0	0	0	0	0	0.1667	0.1667	0	0	0	0	0	0	0	0	0	0	0	0	0	0	0	0	0	0	0	0	0	0	0	0	0	0	0	0	0	0	0	0	0	0	0	0	0	0	0	0	0	0	0	0	0	0	0	0	0	0	0	0	0.3333	0	0	0	0	0	0.1667	0	0.1667	0	0	0	0	0	0	0	0	0	0	0	0	0	0	0	0	0.1667	0	0	0	0.1667	0	0.0029	0	0	0.0146	0.0117	0.0729	0.0554	0	0	0	0.0029	0.0058	0.035	0.0146	0.0525	0	0.0029	0	0.0029	0.0087	0.0204	0.0262	0.0671	0	0.0029	0.0029	0.0058	0.0292	0.0117	0.0087	0.0641	0.0029	0.0029	0	0.0058	0.0117	0.0233	0.0262	0.0729	0	0	0.0233	0.0233	0.035	0.0466	0.0029	0.0087	0	0.0117	0.0029	0.0525	0.0087	0.0583	0.0058	0	0.0117	0.0058	0.0204	0.0058	0.0087	0.107205	11.9	0.0672	0.042	0.0756	0.0252	0.042	0.0924	0.1261	0.042	0.084	0.1176	0.0756	0.0504	0.0168	0.0504	0.0504	0.042	0	0.1176	0.0588	0.0588	0.0588	0	0.2353	0	0.1176	0.1765	0.1176	0	0.0588	0	0	0	0.0588	0.1176	0	0.1765	0.1176	0	0.1176	0	0.1176	0.0588	0.0588	0	0	0.0588	0.1176	0	0.0291	0.063	0.0475	0.0378	0.0611	0.0786	0.1717	0.0252	0.0795	0.128	0.0892	0.0563	0.0068	0.0669	0.0456	0.0136	10232	35964.7	0.2222	0.0556	0.4444	0.2778	0.3333	0.1667	0.2778	0.2222	0.2083	0.1583	0.325	0.3083	0.1773	0.1328	0.3537	0.3362	0.7222	0.5	0.6333	0.6899	0.8116	0.8184	0.1503	0.8227	0	0	0	0	0	0	0	0	0	0	0	1	0	0	0	0	1	0.7857	9	21	0.7849	0.8889	0.4888	0.8188	0
2552	MSMEG_2626	-1	-0.1	-2.05	-0.7	NA	NA	NA	NA	NA	NA	NA	NA	NA	NA	NA	NA	NA	-39.98	-45.25	-41.25	-26.9	-3.25	-3.22	-3.69	-2.7375	-16.4	-16.925	-19.225	-11.9333	0	288	0	1	0	0	1	0	0	0	0	0	0	0	0.1667	0	0	0	0	0	0	0	0	0.1667	0	0	0	0	0	0	0	0	0	0	0.1667	0	0	0	0	0	0	0	0	0	0	0	0	0	0	0	0	0	0	0	0.1667	0	0	0	0	0	0	0.1667	0	0	0	0	0.1667	0	0	0	0	0	0	0	0	0	0	0	0	0.1667	0	0	0	0	0	0	0	0	0	0	0	0	0	0	0	0	0	0	0	0	0	0	0	0	0	0	0	0.1667	0	0	0	0	0	0	0.1667	0	0	0	0	0	0.1667	0	0.1667	0	0	0	0	0	0.1667	0	0	0.0105	0	0.0211	0.0211	0.0105	0.0211	0.0211	0	0	0.0105	0	0.0421	0.0105	0.0105	0.0316	0.0105	0	0	0	0.0105	0.0316	0.0105	0.0526	0.0105	0	0.0105	0.0421	0.0211	0.0211	0.0316	0.0211	0.0105	0	0	0.0211	0.0105	0.0211	0.0421	0.0316	0	0	0.0105	0	0.0211	0.0526	0.0211	0.0105	0	0.0211	0.0105	0.0105	0.0211	0.0211	0.0316	0	0.0105	0.0105	0.0737	0.0105	0.0421	-0.0460279	NA	NA	NA	NA	NA	NA	NA	NA	NA	NA	NA	NA	NA	NA	NA	NA	NA	0.0588	0.0588	0.2353	0.0588	0.1176	0	0	0	0.1176	0.0588	0.1176	0.0588	0.1176	0	0	0	0	0.0588	0	0.1176	0.0588	0	0.1176	0	0.0588	0.1176	0.1176	0.1176	0.0588	0.0588	0.1176	0	0.0348	0.0627	0.0557	0.0279	0.0418	0.0662	0.1359	0.0383	0.0801	0.101	0.115	0.0662	0.0244	0.0523	0.0557	0.0418	21440.4	183657	0.3889	0.1111	0.3889	0.1111	0.1667	0.2222	0.3889	0.2222	NA	NA	NA	NA	0.1806	0.1736	0.3646	0.2812	0.5	0.6111	NA	0.6458	0.2318	0.2349	0.0984	0.2335	0	0	0	0	0	0	0	0	0	0	0	0	0	0	0	0	0	0.4286	2	NA	NA	NA	NA	NA	NA
2553	MSMEG_2627	-3.18	-0.95	-2.7	-8.6	NA	NA	NA	NA	NA	NA	NA	NA	NA	NA	NA	NA	NA	-54.1188	-44.65	-58.9167	-61.125	-5.856	-3.8724	-7.6036	-6.1741	-23.3636	-19.5917	-25.6273	-25.4	0	849	0	1	0	0	0	1	0	0	0	0	0	0	0	0	0	0	0	0	0	0	0	0.1667	0	0	0	0	0	0	0	0.1667	0	0	0	0	0	0.1667	0	0	0	0	0	0	0	0.1667	0	0	0.1667	0	0	0	0	0	0	0	0	0	0	0	0	0	0	0	0	0	0.1667	0	0	0	0.1667	0	0	0	0	0.1667	0	0	0	0	0	0	0	0	0	0	0	0	0	0	0	0	0.1667	0	0	0	0	0	0	0	0	0	0	0	0	0	0	0	0	0	0	0	0	0	0	0	0	0	0.3333	0	0	0	0.1667	0	0	0	0	0	0	0	0	0.0426	0	0.0213	0.0035	0.0106	0.0035	0.0035	0	0	0	0.0071	0	0.0319	0	0.0035	0	0.0035	0.0035	0.0071	0.0106	0	0.0851	0.117	0	0	0	0	0	0.0142	0.039	0.0426	0	0.0071	0	0.0035	0	0.0035	0	0.0106	0.0035	0	0.0106	0	0	0	0.0035	0.0177	0	0.0177	0.0355	0.0674	0.0177	0.0887	0.0213	0	0	0	0.1099	0.0142	0.117	-0.0173111	NA	NA	NA	NA	NA	NA	NA	NA	NA	NA	NA	NA	NA	NA	NA	NA	NA	0	0	0	0	0	0.0588	0.0588	0.1176	0.0588	0.1176	0.1765	0.1176	0	0.0588	0.1765	0.0588	0.0588	0.1176	0	0	0.1176	0.1176	0.1765	0	0	0.2353	0.0588	0.0588	0	0	0.0588	0	0.0071	0.0531	0.0142	0.0071	0.0318	0.1097	0.1887	0.0401	0.0389	0.1781	0.1934	0.0342	0.0047	0.0295	0.0472	0.0224	7.0486	4.5559	0.0556	0.2778	0.4444	0.2222	0.1667	0.0556	0.3333	0.4444	NA	NA	NA	NA	0.0824	0.1037	0.4441	0.3698	0.6667	0.7778	NA	0.8139	0.8695	0.9235	0.567	0.8551	0	0	0	0	0	0	0	0	0	0	0	0	0	0	0	0	0	0.3571	1	NA	NA	NA	NA	NA	NA
2554	MSMEG_2628	-2.32	-2.65	-2.55	-1.2	NA	NA	NA	NA	NA	NA	NA	NA	NA	NA	NA	NA	NA	-38.8639	-40.3	-41.5	-34.2909	-3.4284	-3.5262	-3.7274	-3.02	-16.2438	-16.576	-17.875	-14.2667	3	1833	1	0	0	0	0	1	0	0	0	0	0	0	0	0.3333	0	0	0	0	0	0	0.1667	0	0	0	0	0	0	0	0	0.1667	0	0	0	0	0	0.1667	0	0	0	0	0	0	0	0	0	0	0	0	0	0.1667	0	0	0	0	0	0	0	0	0	0	0	0	0	0	0	0	0	0	0	0	0	0	0	0	0.1667	0	0	0	0	0	0	0	0	0	0	0	0	0	0	0.1667	0	0	0	0	0.1667	0	0	0	0	0	0	0	0	0	0	0	0	0	0	0	0	0.1667	0.1667	0	0.1667	0	0	0	0	0	0	0	0	0	0	0	0	0	0	0	0	0	0.0164	0.0279	0.0639	0.0672	0	0	0	0	0.0016	0.0557	0.0197	0.0361	0.0016	0	0.0016	0	0.0049	0.0049	0.0377	0.0574	0	0.0016	0.0016	0.0082	0.0246	0.023	0.0148	0.0443	0.0016	0	0	0.0033	0.0197	0.0131	0.0393	0.0738	0	0	0.0131	0.0295	0.0344	0.0803	0	0.0197	0.0016	0.0295	0.0033	0.0377	0.0082	0.0574	0.0016	0	0	0	0.0148	0.0016	0.0016	0.0903894	NA	NA	NA	NA	NA	NA	NA	NA	NA	NA	NA	NA	NA	NA	NA	NA	NA	0.0588	0.1176	0.1176	0	0.0588	0.0588	0.0588	0.0588	0.1765	0.0588	0.0588	0.0588	0.0588	0	0.0588	0	0	0	0.0588	0.0588	0.0588	0.1765	0.1176	0	0	0.1176	0.1176	0.1176	0	0.1176	0.0588	0	0.0295	0.0699	0.0557	0.0311	0.0655	0.0748	0.1474	0.0415	0.0813	0.1103	0.0922	0.06	0.0098	0.0742	0.0486	0.0082	4049.33	83851.1	0.3333	0.1111	0.3333	0.2222	0.1111	0.1667	0.3333	0.3889	NA	NA	NA	NA	0.1866	0.1408	0.3437	0.329	0.5556	0.7222	NA	0.6727	0.5909	0.6027	0.2928	0.5852	0	0	0	0	0	1	0	0	0	0	0	0	0	0	0	0	0	0.7143	6	NA	NA	NA	NA	NA	NA
2555	MSMEG_2629	-3.48	-1.5	-6.4	-1.6	NA	NA	NA	NA	NA	NA	NA	NA	NA	NA	NA	NA	NA	-40.6444	-38.55	-51.5	-28.55	-3.066	-2.2188	-4.3688	-2.58	-16.7444	-15.6	-19.9833	-14.46	4	471	1	0	0	0	0	1	0	0	0	0	0	0	0	0	0	0	0	0	0	0	0.1667	0	0	0	0	0	0	0.1667	0	0.1667	0	0	0	0.1667	0	0	0	0	0	0	0	0.1667	0	0	0	0	0	0	0	0	0	0	0	0	0	0	0	0.1667	0	0	0	0	0	0	0	0	0	0	0	0	0	0	0	0	0	0	0	0	0	0	0	0	0	0	0	0	0	0	0	0.1667	0	0	0	0	0	0	0	0	0	0	0	0	0	0	0	0	0.3333	0	0	0.1667	0	0	0	0	0	0	0	0	0.1667	0	0	0	0	0	0	0	0	0.1667	0	0	0	0.0128	0.0128	0.0128	0.0321	0.0128	0	0	0	0	0	0.0641	0.0128	0.0449	0	0	0	0.0064	0.0128	0.0192	0.0513	0.0577	0	0	0.0064	0.0256	0.0128	0.0256	0.0192	0.0833	0	0	0	0.0449	0.0321	0.0192	0	0.0769	0	0.0128	0.0064	0	0.0385	0.0641	0	0.0128	0	0.0128	0	0.0256	0	0.0321	0	0.0064	0	0	0.0385	0.0064	0.0449	0.0371177	NA	NA	NA	NA	NA	NA	NA	NA	NA	NA	NA	NA	NA	NA	NA	NA	NA	0.0588	0.1765	0	0	0	0	0.1765	0.0588	0.2353	0.0588	0.1765	0	0	0	0.0588	0	0	0.0588	0	0.1176	0.0588	0.1765	0.1765	0	0.0588	0.1765	0.0588	0	0	0.0588	0.0588	0	0.0234	0.0766	0.0489	0.0298	0.0468	0.0787	0.1489	0.0362	0.0957	0.1085	0.1383	0.0447	0.0128	0.0468	0.0511	0.0128	3040.05	85797.3	0.2778	0.0556	0.4444	0.2222	0.1667	0.1111	0.2778	0.4444	NA	NA	NA	NA	0.1805	0.1231	0.3864	0.31	0.6667	0.7222	NA	0.6964	0.4911	0.5025	0.211	0.4978	0	0	0	0	0	0	0	0	0	0	0	1	0	0	0	0	0	0.7143	6	NA	NA	NA	NA	NA	NA
2556	MSMEG_2630	-5.44	-7.25	-4.95	-2.8	-1.2	0	-1.8	0	2	47	0.3844	0.2995	0.83	0.5123	0.4511	0.9716	2	-42.215	-43.5429	-41.3	-41.7333	-3.4971	-3.7912	-3.4171	-3.2788	-17.7525	-19.2071	-16.65	-17.3417	2	1023	1	0	0	0	0	1	0	0	0	0	0	0	0	0	0	0	0	0	0	0	0.1667	0.1667	0	0	0	0	0	0	0.1667	0	0	0	0.1667	0	0	0.1667	0.1667	0	0	0	0	0	0	0	0	0	0	0	0	0	0	0	0	0	0	0	0	0	0	0	0	0	0	0	0	0	0	0	0.1667	0	0	0	0.1667	0	0	0	0	0	0	0	0	0	0	0	0	0	0	0	0	0	0.1667	0	0	0	0.1667	0	0	0	0	0	0	0	0	0	0	0	0	0	0	0	0	0	0	0	0	0	0	0	0	0	0.1667	0	0	0	0	0.1667	0	0	0	0.0059	0	0.0118	0.0206	0.0412	0.0324	0.0529	0	0	0.0029	0.0029	0.0029	0.0588	0.0176	0.0265	0.0029	0.0029	0	0.0059	0.0147	0.0176	0.0441	0.0765	0	0	0.0029	0.0118	0.0353	0.0353	0.0176	0.0647	0.0029	0.0118	0.0029	0.0059	0.0118	0.0235	0.0118	0.0618	0.0029	0.0029	0.0147	0.0206	0.0147	0.0294	0	0.0118	0.0088	0.0206	0.0059	0.0147	0.0118	0.0382	0	0	0.0029	0.0147	0.0265	0	0.0176	0.1149	10.1	0.0217	0.1522	0.0652	0.0217	0.0435	0.0217	0.1304	0.0217	0.1739	0.0435	0.2609	0	0.0217	0	0.0217	0	0	0.0588	0	0	0.0588	0.1176	0.0588	0.1176	0.0588	0.1765	0.1765	0	0	0	0.1176	0.0588	0.0588	0.1765	0	0.0588	0.0588	0.1176	0.1176	0	0.1176	0.0588	0.0588	0.0588	0	0	0.1176	0	0.0196	0.0665	0.0294	0.0284	0.0577	0.092	0.1605	0.0509	0.0597	0.1194	0.0881	0.0665	0.0068	0.0832	0.0558	0.0157	4298.6	65516.4	0.1111	0.1667	0.3889	0.3333	0.2778	0.1111	0.2778	0.3333	0.2553	0.0426	0.4894	0.2128	0.1447	0.1613	0.3333	0.3607	0.7222	0.6111	0.7021	0.694	0.5487	0.5637	0.3768	0.5401	0	0	0	0	0	1	0	0	0	0	0	0	0	0	0	0	0	0.7143	6	21	0.8084	0.9213	0.4241	0.8546	0
2557	MSMEG_2631	-3.46	-4.2	-0.8	-7.3	NA	NA	NA	NA	NA	NA	NA	NA	NA	NA	NA	NA	NA	-43.7667	-46.12	-45.0889	-39.3375	-4.0904	-4.5913	-3.8543	-3.8136	-18.7556	-18.6316	-20.0889	-17.4824	6	1368	0	0	1	0	0	1	0	0	0	0	0	0	0	0	0	0	0	0	0.1667	0	0	0	0	0	0	0.1667	0	0	0	0	0	0	0	0	0	0	0	0.3333	0	0	0	0.1667	0	0	0	0	0	0	0	0	0	0	0	0	0	0	0	0	0	0.1667	0	0	0	0	0	0	0	0	0	0	0	0	0	0	0	0	0	0	0	0	0.1667	0	0.1667	0	0	0	0	0.1667	0.1667	0	0	0	0	0	0	0	0	0.1667	0	0	0	0	0	0	0	0	0	0	0	0	0	0	0	0	0	0	0	0	0	0	0.1667	0	0	0	0	0	0	0	0.0066	0.0088	0	0.0044	0.0462	0.033	0.0308	0.0374	0	0	0	0	0.011	0.1143	0.0176	0.0769	0	0	0	0.0044	0.0066	0.0132	0.0132	0.0703	0.0022	0.0022	0	0.011	0.033	0.0242	0.0198	0.0923	0	0.0022	0	0.0066	0.011	0.0044	0.0088	0.0264	0.0044	0.0022	0.0066	0.0242	0.0066	0.0088	0	0.0044	0.0022	0.0264	0.0044	0.0264	0.0088	0.0418	0	0	0.0176	0.0308	0.0198	0	0.0264	0.130831	NA	NA	NA	NA	NA	NA	NA	NA	NA	NA	NA	NA	NA	NA	NA	NA	NA	0	0.0588	0	0	0.0588	0.1765	0.1176	0.0588	0.0588	0.1176	0.0588	0.1176	0	0.0588	0.1176	0	0	0	0	0.0588	0	0	0.1176	0.0588	0.0588	0.2353	0.2353	0	0	0	0.1765	0.0588	0.011	0.0395	0.019	0.0198	0.0351	0.0702	0.1448	0.068	0.0395	0.1397	0.1317	0.0797	0.0044	0.0688	0.0951	0.0337	1396.49	12041.1	0.1111	0.1667	0.3333	0.3889	0.0556	0.2222	0.5	0.2222	NA	NA	NA	NA	0.0899	0.2018	0.3904	0.318	0.7222	0.7222	NA	0.7083	0.3101	0.3195	0.2341	0.2985	0	0	0	0	0	0	0	0	0	0	0	0	0	0	0	0	0	0.5714	3	NA	NA	NA	NA	NA	NA
2558	MSMEG_2632	-1.64	-3.65	-0.1	-0.7	NA	NA	NA	NA	NA	NA	NA	NA	NA	NA	NA	NA	NA	-45.325	-45.98	-50.65	-37.1333	-4.5323	-5.0143	-4.1286	-4.45	-18.9792	-18.4667	-19.4625	-19.0857	2	621	1	0	0	0	0	1	0	0	0	0	0	0	0.1667	0	0	0	0	0	0	0	0.1667	0	0	0	0	0	0	0.1667	0	0	0	0	0	0	0.1667	0	0	0	0	0	0	0.1667	0	0	0.1667	0	0	0	0	0	0	0	0	0	0	0	0	0	0	0	0	0	0	0	0	0	0	0	0	0	0	0	0	0.1667	0.1667	0	0	0	0	0	0	0	0	0	0	0	0	0	0	0	0	0	0	0	0	0	0	0	0.1667	0	0	0	0	0	0	0	0	0	0	0	0	0.1667	0	0	0	0.1667	0	0	0.1667	0	0	0	0	0	0	0	0	0	0	0	0	0	0.0291	0.0194	0.034	0.0631	0	0	0	0.0049	0.0097	0.0243	0.0146	0.0631	0	0	0	0	0.0097	0.0291	0.0388	0.0534	0	0.0097	0.0049	0.0243	0.0146	0.0097	0.0194	0.0777	0	0	0	0.0146	0	0.034	0.0243	0.0388	0.0049	0.0049	0.0049	0.0243	0.0146	0.034	0	0.0146	0.0049	0.0146	0.0097	0.0534	0.0097	0.0728	0	0	0.0097	0.0243	0.0194	0.0049	0.0097	0.067544	NA	NA	NA	NA	NA	NA	NA	NA	NA	NA	NA	NA	NA	NA	NA	NA	NA	0.0588	0	0.1176	0.0588	0.0588	0	0.1176	0.0588	0.1176	0.1765	0	0.0588	0	0.0588	0.1176	0	0.0588	0.0588	0	0.1765	0.0588	0.1176	0.1176	0	0.1176	0.0588	0	0	0	0.1176	0.0588	0.0588	0.0242	0.0629	0.0355	0.0242	0.0645	0.0919	0.1677	0.0258	0.0565	0.1355	0.1032	0.071	0.0016	0.0597	0.0597	0.0161	146.469	1512.21	0.2778	0.1667	0.3333	0.2222	0.2778	0.2222	0.1667	0.3333	NA	NA	NA	NA	0.1481	0.1369	0.3655	0.3494	0.5556	0.5	NA	0.715	0.7654	0.7799	0.4047	0.7665	0	0	0	0	0	1	0	0	0	0	0	0	0	0	0	0	0	0.7143	5	NA	NA	NA	NA	NA	NA
2559	MSMEG_2633	-3.46	-4.7	-3.95	0	NA	NA	NA	NA	NA	NA	NA	NA	NA	NA	NA	NA	NA	-38.1875	-39.6833	-39.6	-34.98	-3.3341	-3.3964	-3.1	-3.5037	-16.3656	-16.3455	-16.6364	-16.09	16	822	1	0	0	0	0	1	0	0	0	0	0	0	0.1667	0	0	0	0	0	0	0	0.1667	0	0	0	0	0	0	0	0.3333	0	0	0	0.1667	0	0	0	0	0	0	0	0	0	0	0	0.1667	0	0	0	0	0	0	0	0	0	0	0	0	0	0	0	0	0	0	0	0	0	0	0	0	0	0	0	0	0	0	0	0	0	0	0	0	0	0	0	0	0	0	0	0	0	0.3333	0	0	0	0	0.1667	0	0	0	0	0	0	0	0	0	0	0.1667	0	0	0	0	0	0	0	0	0.1667	0	0	0	0	0.1667	0	0	0	0	0	0	0	0	0	0	0.0037	0.022	0.022	0.0476	0.0366	0	0.0073	0	0.0037	0.011	0.0623	0.0366	0.0476	0	0.0037	0	0	0.0037	0.0147	0.0586	0.0733	0	0	0.0037	0.0037	0.033	0.0256	0.0183	0.033	0	0	0	0.0037	0.011	0.022	0.0293	0.044	0.0037	0.0037	0.0147	0.022	0.0147	0.0586	0	0	0.0073	0.0037	0.0073	0.0733	0.0037	0.0549	0	0	0.0073	0.0073	0.022	0	0.0147	0.133836	NA	NA	NA	NA	NA	NA	NA	NA	NA	NA	NA	NA	NA	NA	NA	NA	NA	0	0.0588	0	0	0	0.1176	0.2353	0.0588	0.1176	0.1765	0.1176	0	0	0.0588	0.0588	0	0.1176	0.2353	0	0.1176	0.2353	0.1176	0	0	0.0588	0	0	0	0	0.0588	0.0588	0	0.0244	0.0731	0.0378	0.0305	0.056	0.0962	0.162	0.0426	0.0767	0.1315	0.0767	0.0524	0.0085	0.056	0.0609	0.0146	125.692	778.274	0.1111	0.1111	0.3889	0.3889	0.4444	0.1111	0.0556	0.3889	NA	NA	NA	NA	0.1667	0.1399	0.337	0.3564	0.7778	0.4444	NA	0.6934	0.6428	0.6488	0.3232	0.6501	0	0	0	0	0	0	1	0	0	0	0	0	0	0	0	0	0	0.5	4	NA	NA	NA	NA	NA	NA
2560	MSMEG_2634	-2.06	-1.45	0	-7.4	NA	NA	NA	NA	NA	NA	NA	NA	NA	NA	NA	NA	NA	-36.3267	-40.3	-38.7	-27.4	-3.2154	-3.4692	-3.6259	-2.508	-15.1	-17.2727	-16.28	-11.53	0	783	0	1	0	0	1	0	0	0	0	0	0	0	0	0.1667	0	0	0	0	0	0	0	0.1667	0	0	0	0	0.1667	0	0	0.1667	0	0	0	0	0	0	0	0	0	0	0	0	0	0	0	0	0	0	0	0.1667	0	0	0	0	0	0	0	0	0	0	0	0	0	0	0	0	0.1667	0	0	0	0	0	0	0	0	0	0	0	0	0	0	0	0	0	0	0	0	0	0	0	0	0	0	0	0	0.1667	0.3333	0	0	0	0	0	0	0	0	0	0	0	0	0	0.1667	0.1667	0	0	0	0	0	0	0	0.1667	0	0	0	0	0	0	0	0	0	0	0	0	0.0308	0.0154	0.0385	0.0192	0	0	0	0	0.0038	0.0462	0.0231	0.0577	0	0.0038	0	0.0077	0.0154	0.0231	0.0731	0.0769	0	0	0.0077	0	0.0269	0.0462	0.0154	0.05	0	0	0	0.0231	0.0192	0.0077	0.0308	0.0538	0	0.0077	0.0192	0.0692	0.0346	0.0192	0	0.0038	0.0038	0.0038	0	0.0077	0.0231	0.0346	0	0	0.0115	0.0154	0	0.0038	0.0269	0.116409	NA	NA	NA	NA	NA	NA	NA	NA	NA	NA	NA	NA	NA	NA	NA	NA	NA	0.0588	0	0.1765	0	0.0588	0.1176	0.1765	0	0.0588	0.1176	0	0.1176	0.0588	0.0588	0	0	0	0	0.0588	0	0.0588	0.1176	0.1176	0	0	0.1176	0.1765	0.1765	0	0.1176	0.0588	0	0.0358	0.078	0.0537	0.0307	0.0806	0.11	0.1189	0.0358	0.0742	0.1023	0.0972	0.0512	0.0077	0.055	0.055	0.0141	200.438	3459.45	0.2222	0.1111	0.3333	0.3333	0.0556	0.1667	0.4444	0.3333	NA	NA	NA	NA	0.198	0.1315	0.3257	0.3448	0.6667	0.7778	NA	0.6705	0.3692	0.3738	0.2851	0.3642	0	0	0	0	0	0	0	0	0	0	0	0	0	0	0	0	0	0.5714	5	NA	NA	NA	NA	NA	NA
2561	MSMEG_2635	-3.22	-2	-2.2	-7.7	-3.3	-2.95	-3.65	-1.6	0	65	0.5514	0.4138	0.1781	0.5901	0.5661	0.9616	0	-36.5824	-40.1667	-34.95	-34.24	-2.8989	-2.83	-3.24	-2.6172	-15.4114	-16.5917	-14.7083	-14.8909	2	894	1	0	0	0	0	1	0	0	0	0	0	0	0	0	0	0	0	0.1667	0	0	0.1667	0	0	0	0	0.1667	0	0	0.1667	0	0	0	0	0	0.1667	0	0	0.1667	0	0	0	0	0	0	0	0	0	0	0	0	0	0	0	0	0	0	0	0	0	0	0	0	0	0	0	0	0	0	0	0	0	0	0	0	0	0	0	0	0	0	0	0	0	0	0	0	0	0.3333	0	0.1667	0.1667	0	0	0	0.1667	0	0	0	0	0	0	0	0	0	0	0	0	0	0	0	0	0	0	0	0	0	0.1667	0	0	0	0	0	0	0	0	0	0	0	0	0.0067	0	0	0.0471	0.0572	0.0673	0.0471	0	0	0	0.0067	0.0034	0.0539	0.0236	0.0505	0	0.0034	0	0.0034	0.0168	0.0269	0.0606	0.0572	0	0	0	0.0269	0.0438	0.0303	0.0101	0.0774	0.0067	0.0034	0.0034	0.0034	0.0101	0.0135	0.0135	0.0101	0	0	0.0168	0.0135	0.0236	0.0202	0	0	0	0.0202	0	0.0269	0.0034	0.0404	0.0067	0	0.0067	0.0269	0.0067	0	0.0034	0.101605	8.79	0.0781	0.0938	0.0312	0.0312	0.0938	0.0938	0.0938	0.0625	0.0469	0.0781	0.0625	0.0312	0.0156	0.0938	0.0156	0.0781	0.0588	0.0588	0	0	0.0588	0.2353	0.1176	0.1176	0.0588	0.1176	0	0	0	0.1176	0.0588	0	0.0588	0.0588	0	0.0588	0	0.0588	0.1765	0.0588	0	0.1176	0.1176	0.0588	0.0588	0.0588	0.0588	0.0588	0.0235	0.0493	0.0235	0.0392	0.0549	0.1053	0.1478	0.0594	0.0493	0.1153	0.0761	0.0661	0.0078	0.0974	0.0594	0.0258	57.5477	630.046	0.1667	0.1667	0.1667	0.5	0.1667	0.2222	0.3333	0.2778	0.2308	0.2	0.2154	0.3538	0.1365	0.1902	0.3065	0.3669	0.6667	0.6111	0.5692	0.6734	0.6791	0.6693	0.2885	0.6802	0	1	0	0	0	0	0	0	0	0	0	0	0	0	0	0	0	0.4286	3	0	0.4472	0.4561	0.4451	0.5921	-2.7
2562	MSMEG_2636	-1.78	-0.9	-2.7	-1.7	NA	NA	NA	NA	NA	NA	NA	NA	NA	NA	NA	NA	NA	-42.35	-43.7286	-42.8714	-40.1333	-3.9835	-3.9771	-4.1059	-3.8676	-18.0268	-18.7429	-18.4357	-16.8154	2	1032	1	0	0	0	0	1	0	0	0	0	0	0	0	0	0	0	0	0	0	0.1667	0.1667	0.1667	0	0	0	0	0	0	0	0	0	0	0.1667	0.1667	0	0	0	0.1667	0	0	0	0	0	0	0	0	0	0	0	0	0	0	0	0	0	0	0	0	0	0	0	0	0	0	0	0	0	0	0	0	0	0	0	0	0	0	0	0	0	0.1667	0	0	0	0	0	0	0	0	0.1667	0	0	0	0	0	0	0	0	0.1667	0	0	0	0	0	0	0	0	0.1667	0	0	0	0	0	0	0	0	0	0	0	0.1667	0.1667	0	0	0	0	0	0	0	0	0	0	0.0029	0	0.0292	0.0379	0.0466	0.0437	0	0	0	0.0087	0.0058	0.0496	0.0058	0.0525	0	0	0	0.0029	0.0175	0.0146	0.035	0.0554	0.0029	0.0029	0.0058	0.0292	0.0146	0.0262	0.0146	0.0583	0	0.0058	0.0029	0.0117	0.0117	0.0087	0.0146	0.0671	0.0029	0	0.0233	0.0321	0.0058	0.0204	0	0.0029	0	0.0175	0.0058	0.0758	0.0146	0.0583	0	0	0.0058	0.0029	0.0233	0.0029	0.0204	0.106166	NA	NA	NA	NA	NA	NA	NA	NA	NA	NA	NA	NA	NA	NA	NA	NA	NA	0	0.0588	0.0588	0	0.0588	0.1176	0.1176	0.1176	0.0588	0.2353	0	0	0	0	0.1176	0.0588	0	0.1176	0.0588	0.0588	0.1176	0	0.0588	0.0588	0.0588	0.1176	0.1176	0.0588	0	0	0.1765	0	0.0175	0.0708	0.0301	0.0281	0.0582	0.0844	0.1794	0.0436	0.063	0.1406	0.0902	0.0533	0.0078	0.0698	0.0475	0.0155	628.846	2743.05	0.1667	0.1667	0.2778	0.3889	0.2222	0.1667	0.3889	0.2222	NA	NA	NA	NA	0.1473	0.1405	0.3469	0.3653	0.6667	0.6111	NA	0.7122	0.5818	0.594	0.3222	0.5845	0	0	0	0	0	0	1	0	0	0	0	0	0	0	0	0	0	0.6429	6	NA	NA	NA	NA	NA	NA
2563	MSMEG_2637	-6.06	-8.2	-4.15	-5.6	NA	NA	NA	NA	NA	NA	NA	NA	NA	NA	NA	NA	NA	-34.9458	-34.9889	-34.925	-34.9143	-3.2	-3.4634	-2.6425	-3.4949	-15.0667	-14.9706	-14.6938	-15.5733	2	1209	0	1	0	0	0	1	0	0	0	0	0	0	0	0.1667	0	0	0	0	0	0	0	0.1667	0	0	0	0	0	0	0	0	0	0	0	0	0	0.1667	0	0	0	0	0.1667	0	0	0	0	0	0	0	0	0.1667	0	0	0	0	0	0	0	0	0	0	0.1667	0	0	0	0	0	0	0	0	0	0	0	0	0.1667	0.1667	0	0	0	0	0	0.1667	0	0.1667	0	0	0	0	0	0	0	0	0	0	0	0	0	0.1667	0	0	0	0	0	0	0	0	0	0	0	0	0	0	0	0.1667	0	0	0	0	0	0	0	0	0	0	0	0	0	0	0	0	0.005	0.0025	0	0.0299	0.0274	0.0373	0.0423	0	0.0025	0.0025	0.0025	0.0075	0.0448	0.0199	0.0522	0.0025	0	0.005	0.0025	0.01	0.0174	0.0398	0.0522	0	0	0	0.005	0.0224	0.0323	0.0149	0.0423	0.005	0.0025	0.0025	0.005	0.0224	0.0299	0.0199	0.0597	0.0025	0.0075	0.0174	0.0373	0.0199	0.0448	0	0.01	0.0025	0.0224	0.005	0.0522	0.0075	0.0448	0.0025	0	0.0075	0.0224	0.0149	0.005	0.005	0.0455958	NA	NA	NA	NA	NA	NA	NA	NA	NA	NA	NA	NA	NA	NA	NA	NA	NA	0	0	0.0588	0.0588	0	0.0588	0.1176	0.0588	0.1765	0.0588	0.0588	0.1176	0	0.0588	0.1765	0	0.0588	0.0588	0.0588	0.0588	0.1176	0.0588	0.1176	0	0.0588	0.0588	0.0588	0.1176	0	0.1176	0.0588	0	0.029	0.0712	0.043	0.0273	0.0563	0.0911	0.144	0.0497	0.0712	0.1118	0.0853	0.0629	0.0149	0.0671	0.0579	0.0174	71.6465	906.574	0.1667	0.2222	0.3889	0.2222	0.2222	0.1667	0.3333	0.2778	NA	NA	NA	NA	0.1712	0.1572	0.3309	0.3408	0.6111	0.6111	NA	0.6716	0.3585	0.3638	0.398	0.3555	0	0	0	0	0	0	0	0	0	0	0	0	0	0	0	0	0	0.5	2	NA	NA	NA	NA	NA	NA
2564	MSMEG_2638	-2.96	-4.3	0	-6.2	NA	NA	NA	NA	NA	NA	NA	NA	NA	NA	NA	NA	NA	-40.1217	-46.4625	-39.5375	-33.5429	-3.2588	-4.015	-3.095	-2.6513	-16.5191	-19.8937	-15.7875	-13.7	0	1191	0	1	0	0	0	1	0	0	0	0	0	0	0	0	0	0	0	0	0	0.1667	0	0.1667	0	0	0	0	0	0	0.3333	0	0	0	0	0	0	0	0	0.1667	0	0	0	0	0	0.1667	0	0	0	0	0	0	0	0	0	0	0	0	0	0	0	0	0	0	0	0	0	0	0	0	0	0	0	0	0	0	0	0	0	0	0	0	0	0	0.3333	0	0	0	0	0	0	0	0	0	0	0	0.1667	0	0	0	0	0	0	0	0	0	0.1667	0	0	0	0	0	0	0	0	0	0	0	0	0	0	0	0.1667	0	0	0	0	0	0	0.1667	0	0.0051	0	0	0.0227	0.0303	0.048	0.0404	0	0	0	0	0.0051	0.0707	0.0177	0.0354	0	0.0076	0	0	0.0177	0.0152	0.0227	0.0783	0	0	0.0051	0.0177	0.0202	0.0278	0.0177	0.0631	0.0025	0.0076	0.0025	0.0177	0.0303	0.0227	0.0101	0.0556	0.0051	0	0.0227	0.0152	0.0101	0.0253	0	0.0101	0.0025	0.0202	0.0051	0.0379	0.0051	0.053	0.0025	0.0025	0.0051	0.0177	0.0177	0.0025	0.0227	0.127114	NA	NA	NA	NA	NA	NA	NA	NA	NA	NA	NA	NA	NA	NA	NA	NA	NA	0	0.0588	0	0.0588	0.1176	0	0.1176	0	0.0588	0.1176	0.2941	0.0588	0	0	0.1176	0	0	0.1765	0	0	0.1176	0.1176	0.1176	0.0588	0.0588	0.1765	0	0.0588	0	0	0.1176	0	0.0185	0.0664	0.0252	0.0345	0.0513	0.0941	0.1521	0.0563	0.0639	0.1269	0.1	0.0529	0.0118	0.0664	0.0655	0.0143	28.7144	775.896	0.1667	0.1111	0.5	0.2222	0.1667	0.1111	0.2778	0.4444	NA	NA	NA	NA	0.1453	0.1579	0.3434	0.3535	0.7222	0.7222	NA	0.6969	0.5225	0.5261	0.2653	0.5234	0	0	0	0	0	0	1	0	0	0	0	0	0	0	0	0	0	0.5	4	NA	NA	NA	NA	NA	NA
2565	MSMEG_2639	-2.32	-2.45	-1.25	-4.2	NA	NA	NA	NA	16	15	NA	NA	NA	NA	NA	NA	0	-48.7125	-45.7167	-50.04	-50.98	-4.5341	-4.4536	-4.0519	-5.1	-20.3406	-19.6273	-19.9636	-21.54	6	825	1	0	0	0	0	1	0	0	0	0	0.1667	0.1667	0	0	0	0	0	0	0	0.1667	0.1667	0.1667	0	0	0	0	0	0	0	0	0	0	0	0.1667	0	0	0	0	0	0	0	0	0	0	0	0	0	0	0	0	0	0	0	0	0	0	0	0	0	0	0	0	0	0	0	0	0	0	0	0	0	0	0	0.1667	0	0	0	0	0	0	0.5	0	0	0	0	0	0	0	0	0	0	0	0	0	0	0	0.1667	0	0	0	0	0	0	0	0	0	0	0	0	0	0	0	0	0	0	0	0	0	0	0.1667	0	0	0	0	0	0	0	0	0	0	0	0.0036	0.0328	0.0401	0.0693	0.0182	0	0	0	0	0.0146	0.1131	0.0182	0.0766	0	0.0036	0	0	0.0036	0.0073	0.0182	0.0547	0	0.0036	0	0.0182	0.0219	0.0401	0.0255	0.1095	0	0.0073	0.0036	0.0036	0.0255	0.0073	0.0036	0.0109	0.0036	0	0.0036	0.0182	0.0073	0.0182	0	0.0073	0.0073	0.0219	0.0036	0.0219	0.0073	0.0584	0.0036	0	0.0073	0.0146	0.0109	0	0.0292	0.126273	20.4	0	0	0	0	0	0.0714	0.0714	0.1429	0	0	0	0.2143	0	0.2143	0.1429	0.1429	0	0	0.0588	0.0588	0.0588	0.1176	0.0588	0.1176	0.1176	0.1176	0	0.0588	0	0.0588	0.1765	0	0	0	0.0588	0.0588	0.0588	0	0.0588	0.1176	0	0.1765	0	0.1176	0	0.1176	0.1765	0.0588	0.0073	0.0388	0.0231	0.0352	0.04	0.0607	0.1626	0.0619	0.0473	0.1602	0.1056	0.0692	0.0097	0.0655	0.091	0.0218	557.775	16460.4	0.1667	0.2222	0.2778	0.3333	0.1111	0.3333	0.2778	0.2778	0	0.4667	0.2	0.3333	0.1055	0.1879	0.3818	0.3248	0.6111	0.5556	0.5333	0.7067	0.5408	0.5431	0.1702	0.5427	0	0	0	0	0	1	0	0	0	0	0	0	0	0	0	0	0	NA	NA	21	0.6355	0.8524	0.6307	0.8459	0
2566	MSMEG_2640	-2.66	-2.55	-3.3	-1.6	NA	NA	NA	NA	NA	NA	NA	NA	NA	NA	NA	NA	NA	-41.9375	-40.5667	-44.3333	-40.4	-3.5711	-2.9071	-4.2357	-3.5704	-17.3091	-16.1417	-19.2182	-16.61	2	834	1	0	0	0	0	1	0	0	0	0	0	0	0	0	0	0	0	0	0	0	0.1667	0	0	0	0	0	0	0	0	0.1667	0	0	0	0	0	0	0	0	0	0	0	0	0	0	0	0	0	0	0	0	0	0.1667	0	0	0.1667	0	0	0	0	0	0.1667	0	0	0	0	0.1667	0	0	0	0	0	0	0.1667	0	0	0	0	0	0	0	0	0	0	0	0.1667	0	0.1667	0	0	0	0	0	0	0	0.1667	0	0	0.1667	0	0	0	0	0	0	0	0	0	0	0	0	0	0	0	0	0	0	0	0	0	0	0.1667	0	0	0	0	0	0	0	0	0.0036	0	0	0.0217	0.0325	0.0361	0.0614	0	0	0	0.0036	0.0036	0.0578	0.0325	0.0433	0	0.0036	0	0.0108	0.0108	0.0072	0.0361	0.0722	0	0	0.0036	0.0108	0.0108	0.0253	0.0181	0.0686	0	0.0036	0	0.0072	0.0181	0.0181	0.0144	0.0722	0	0.0072	0.0108	0.0181	0.0036	0.0505	0	0.0108	0.0072	0.0217	0.0108	0.0325	0.0036	0.0397	0.0072	0	0.0072	0.0181	0.0217	0.0072	0.0144	0.0809047	NA	NA	NA	NA	NA	NA	NA	NA	NA	NA	NA	NA	NA	NA	NA	NA	NA	0	0.0588	0.0588	0	0.1176	0	0.0588	0.1765	0.0588	0.1765	0.1176	0	0	0.1176	0.0588	0	0	0	0.1765	0.0588	0	0.0588	0.1176	0	0.2353	0.1176	0.0588	0.0588	0	0	0.1176	0	0.0156	0.0684	0.036	0.0276	0.0516	0.0792	0.1549	0.0492	0.0732	0.12	0.1044	0.066	0.0072	0.0672	0.0684	0.0108	171.713	1989.85	0.1667	0.1667	0.3333	0.3333	0.2778	0.1111	0.4444	0.1667	NA	NA	NA	NA	0.1487	0.1535	0.3633	0.3345	0.6667	0.6111	NA	0.6978	0.4652	0.4792	0.3692	0.4624	0	0	0	0	0	1	0	0	0	0	0	0	0	0	0	0	0	0.7143	5	NA	NA	NA	NA	NA	NA
2567	MSMEG_2641	-1.9	-1.55	-2.45	-1.5	NA	NA	NA	NA	NA	0	NA	NA	NA	NA	NA	NA	NA	-38.9667	-35.25	-44.98	-37.025	-3.544	-2.5038	-4.648	-3.5208	-16.53	-14	-20.35	-15.3778	1	759	1	0	0	0	1	0	0	0	0	0.1667	0	0	0	0	0	0	0	0	0	0	0.1667	0	0	0	0	0.1667	0.1667	0.1667	0	0	0	0	0	0	0	0	0	0	0	0	0	0	0	0	0	0.1667	0	0	0	0	0	0	0	0	0	0	0	0	0	0	0	0	0	0	0	0	0	0	0	0	0	0	0	0	0	0	0	0	0	0	0	0	0.1667	0	0	0	0	0	0	0	0	0	0	0	0	0.1667	0	0	0	0	0	0	0	0	0	0	0	0	0	0	0.1667	0	0	0	0.1667	0	0	0	0.1667	0	0	0	0	0.1667	0	0	0	0	0	0	0	0.0079	0.0159	0.0238	0.0397	0.0397	0	0	0	0	0.0079	0.0833	0.0198	0.0397	0	0.004	0.004	0.004	0.0159	0.0198	0.0437	0.0595	0	0	0.004	0.0159	0.0357	0.0119	0.0159	0.0595	0.004	0	0	0.0198	0.0079	0.0119	0.0278	0.0714	0	0.0079	0.004	0.0317	0.0159	0.0317	0	0.0119	0	0.0198	0.0079	0.0437	0.0159	0.0317	0	0	0.0079	0.0159	0.0278	0	0.0119	0.0817754	0	NA	NA	NA	NA	NA	NA	NA	NA	NA	NA	NA	NA	NA	NA	NA	NA	0	0	0.1176	0	0.0588	0	0.1765	0.0588	0	0.1765	0.0588	0.1176	0.0588	0.0588	0.0588	0.0588	0	0.0588	0	0.0588	0	0.2353	0.0588	0.1176	0.0588	0.0588	0.0588	0.0588	0	0.0588	0.1176	0.0588	0.0211	0.0699	0.0383	0.0277	0.0567	0.0871	0.1491	0.0528	0.0726	0.124	0.0844	0.0607	0.0053	0.0646	0.0712	0.0145	579.029	10167.4	0.1111	0.2222	0.3889	0.2778	0.1111	0.2778	0.2222	0.3889	NA	NA	NA	NA	0.1568	0.1555	0.3426	0.3452	0.6667	0.6111	NA	0.6877	1.2655	1.2914	2.1457	1.2549	NA	NA	NA	NA	NA	NA	NA	NA	NA	NA	NA	NA	NA	NA	NA	NA	NA	NA	NA	21	0.3324	0.5416	0.3084	0.5798	0
2568	MSMEG_2642	-5.06	-6.05	-3.45	-6.3	NA	NA	NA	NA	NA	NA	NA	NA	NA	NA	NA	NA	NA	-36.92	-37.15	-40.8	-28.7	-2.7444	-2.43	-3.7889	-1.9625	-17.0818	-19.475	-16.45	-14.7333	0	276	0	1	0	0	0	1	0	0	0	0	0	0	0	0	0	0	0	0	0	0	0.1667	0.1667	0	0	0	0	0.1667	0	0	0	0	0	0	0	0	0	0	0	0	0	0	0	0	0	0	0	0	0	0	0	0	0	0	0	0	0.1667	0.1667	0	0	0	0	0	0	0	0.1667	0	0	0	0	0	0	0	0	0	0	0	0	0	0	0	0	0.1667	0	0	0	0	0	0	0	0	0.1667	0	0	0	0.1667	0	0	0	0.1667	0	0	0	0	0	0	0	0	0	0	0	0	0	0	0	0	0	0	0	0	0	0	0	0	0	0	0.3333	0	0	0	0	0	0.022	0.011	0.022	0.033	0.033	0	0.011	0	0	0	0.033	0.022	0.044	0	0	0	0	0.011	0.022	0.0659	0.0549	0	0.022	0	0.033	0	0.044	0.033	0.0659	0	0	0	0	0.011	0	0.022	0.022	0	0.011	0.033	0.022	0.011	0.0549	0	0.0549	0	0.033	0.011	0.033	0.022	0.011	0	0	0.011	0	0.0549	0	0	0.1073	NA	NA	NA	NA	NA	NA	NA	NA	NA	NA	NA	NA	NA	NA	NA	NA	NA	0	0.0588	0	0.0588	0.0588	0.0588	0.1765	0	0.1176	0.1176	0.1765	0.0588	0	0	0.1176	0	0	0	0	0.0588	0.0588	0.1176	0.0588	0	0	0.0588	0.1765	0.1765	0	0.0588	0.1765	0.0588	0.04	0.0764	0.04	0.0182	0.0618	0.0909	0.1745	0.0218	0.0655	0.12	0.0836	0.0764	0.0109	0.0618	0.0436	0.0145	399.206	4154.45	0.1667	0.1111	0.4444	0.2778	0.0556	0.2778	0.4444	0.2222	NA	NA	NA	NA	0.1775	0.1304	0.3442	0.3478	0.7222	0.6667	NA	0.692	0.9225	0.9421	5.265	0.902	0	0	0	0	0	0	0	0	0	0	0	0	0	0	0	0	0	0.4286	2	NA	NA	NA	NA	NA	NA
2569	MSMEG_2643	-4.5	-1.95	-4.5	-9.6	-2.5667	-2.5111	-3.6375	-1.4143	2	263	0.3355	0.2326	0.0004	0.3432	0.4007	0.6951	0	-40.1545	-37.225	-42.95	-40.3333	-3.6964	-3.1842	-3.1789	-4.7833	-17.3455	-17.25	-16.0714	-18.7286	0	564	0	1	0	0	0	1	0	0	0	0	0	0	0	0	0	0	0	0	0	0	0	0.3333	0	0	0	0	0	0.1667	0	0	0	0	0	0.1667	0	0	0.1667	0	0	0	0	0	0	0	0	0	0	0	0	0	0	0	0	0	0	0	0	0	0.1667	0	0	0	0	0	0	0	0	0	0	0	0	0	0	0	0	0	0	0	0	0	0	0	0.3333	0	0	0	0	0.3333	0	0	0	0	0	0	0	0	0	0	0	0	0	0	0	0	0	0	0	0	0	0	0	0	0	0	0.1667	0	0	0	0	0	0	0	0	0	0	0.1667	0	0	0	0	0	0	0.0214	0.0107	0.0374	0.0267	0	0	0	0	0.016	0.0588	0.0053	0.1016	0	0.0053	0	0	0.016	0.0267	0.0428	0.0588	0	0	0.0053	0.0107	0.0053	0.0214	0.0214	0.0749	0	0.0107	0	0	0.0107	0.0374	0	0.0749	0	0.0053	0.0107	0.0107	0.0214	0.0588	0	0.0214	0	0.0053	0.0053	0.0374	0.0321	0.0214	0	0	0.0053	0.016	0.0428	0	0.0053	0.138611	21.9	0.042	0.0802	0.042	0.0191	0.0611	0.0916	0.1832	0.0229	0.0649	0.126	0.0763	0.0687	0.0115	0.0611	0.0382	0.0115	0	0	0	0	0	0.1176	0.1765	0.0588	0.0588	0.0588	0.0588	0.1765	0	0.1176	0.1176	0.0588	0	0.1176	0.0588	0	0.1176	0.1176	0.1176	0	0.0588	0.1176	0.0588	0.1176	0	0	0.1176	0	0.0142	0.0728	0.0426	0.0195	0.0533	0.0977	0.1545	0.0373	0.0799	0.1314	0.0924	0.0657	0.0036	0.0409	0.0782	0.016	679.618	6192.1	0.0556	0.2778	0.3333	0.3333	0.1667	0.1111	0.3889	0.3333	0.1825	0.1217	0.3384	0.3574	0.1507	0.1383	0.3688	0.3422	0.6667	0.7222	0.6958	0.711	0.7357	0.7749	0.4043	0.726	0	0	0	0	0	0	0	0	0	0	0	0	0	0	0	0	0	0.5714	3	6	0.8177	0.8499	0.8162	0.8709	-2.3
2570	MSMEG_2644	-1.8	-1.4	-2.15	-1.9	NA	NA	NA	NA	NA	NA	NA	NA	NA	NA	NA	NA	NA	-40.0455	-41.075	-40.1091	-38.74	-3.6701	-3.6554	-3.6089	-3.7473	-16.8652	-16.887	-16.9818	-16.719	0	1674	0	1	0	0	0	1	0	0	0	0	0	0	0.1667	0	0	0	0	0	0	0	0	0.1667	0	0.1667	0	0	0	0	0	0	0	0	0	0	0	0	0	0	0	0	0	0	0	0	0	0	0	0	0	0	0	0	0	0.1667	0	0	0	0.1667	0	0	0	0	0.1667	0	0	0	0	0	0	0	0	0	0	0	0	0	0	0	0	0	0.3333	0	0	0	0	0	0	0	0	0.1667	0	0	0	0	0	0	0.1667	0	0	0	0	0	0	0	0	0	0	0	0	0	0	0	0	0	0	0	0	0	0.1667	0	0.1667	0	0	0	0	0	0	0	0	0.0018	0.0018	0	0.0467	0.0359	0.018	0.0377	0	0	0	0.0018	0.0054	0.0539	0.0144	0.0431	0	0.0054	0	0.0036	0.0162	0.0287	0.0359	0.0431	0	0.0072	0.009	0.0126	0.0251	0.0431	0.0269	0.0323	0	0.0054	0.0018	0.0126	0.018	0.0359	0.0108	0.0485	0.0054	0.0018	0.0162	0.0233	0.0108	0.0269	0	0.009	0	0.0162	0.0018	0.0467	0.018	0.0628	0.0054	0	0.0108	0.0251	0.0251	0.0036	0.009	0.111338	NA	NA	NA	NA	NA	NA	NA	NA	NA	NA	NA	NA	NA	NA	NA	NA	NA	0	0.0588	0	0	0.0588	0.1176	0.0588	0.1765	0.0588	0.1765	0.1176	0	0	0	0.1765	0	0.0588	0	0	0.0588	0	0.1765	0.1176	0.0588	0.0588	0.1176	0.0588	0.1176	0	0.0588	0.1176	0	0.0191	0.0747	0.0317	0.0209	0.0622	0.1076	0.1548	0.0502	0.0592	0.1231	0.0861	0.058	0.0066	0.0693	0.0532	0.0233	576.562	7796.09	0.1111	0.1667	0.3333	0.3889	0.1111	0.2222	0.3333	0.3333	NA	NA	NA	NA	0.147	0.1523	0.3262	0.3746	0.7222	0.6667	NA	0.7007	0.4768	0.4851	0.2035	0.4773	0	0	0	0	0	0	0	0	0	0	0	0	0	0	0	0	0	0.3571	2	NA	NA	NA	NA	NA	NA
2571	MSMEG_2645	-2.1	-1.45	-3.35	-0.9	-4.4	-4	-7	0	2	66	0.1289	0.295	0.2736	0.1372	0.3048	0.9953	0	-36.5091	-39.1	-39.55	-29	-3.0966	-3.48	-2.7895	-3	-15.5739	-17.7375	-15.6625	-13	0	585	1	0	0	0	0	1	0	0	0	0	0	0	0	0	0	0	0	0	0	0	0.1667	0.1667	0	0	0	0	0	0	0	0.3333	0	0	0	0	0	0	0	0	0	0	0	0	0	0	0	0	0	0	0	0	0	0	0	0	0	0	0	0.1667	0	0	0	0	0	0	0	0.1667	0	0	0	0	0	0.1667	0	0	0	0	0	0	0	0	0	0	0	0	0	0	0	0	0	0	0	0	0	0	0	0	0.1667	0	0.1667	0	0	0	0	0.3333	0	0	0	0	0	0	0	0.1667	0	0	0	0	0	0	0	0	0	0	0	0	0	0	0	0	0	0	0	0	0.0258	0.0103	0.0619	0.0258	0	0	0	0	0	0.067	0.0309	0.0361	0	0	0	0.0052	0.0052	0.0206	0.0619	0.0361	0	0	0	0	0.0258	0.067	0.0206	0.067	0.0052	0.0052	0	0.0155	0.0361	0.0155	0.0258	0.0722	0	0.0052	0	0.0412	0.0206	0.0361	0.0103	0.0052	0	0.0052	0.0155	0.0206	0.0052	0.0309	0	0	0	0.0412	0.0155	0.0052	0	0.0962625	14.3	0.0462	0.0923	0.0308	0.0154	0.0308	0.0769	0.1231	0.0769	0.0923	0.0923	0.1385	0.0462	0.0308	0.0462	0.0615	0	0.0588	0.1176	0.0588	0	0.0588	0.0588	0.0588	0.1176	0.0588	0	0	0.1176	0.1176	0.0588	0.0588	0.0588	0	0	0.0588	0.0588	0.0588	0.1176	0.1176	0	0	0.2353	0.1765	0.0588	0	0	0.1176	0	0.0188	0.0788	0.036	0.0394	0.0634	0.0976	0.1387	0.0479	0.0771	0.1096	0.0753	0.0582	0.0137	0.0616	0.0702	0.0137	438.049	22706.8	0.2778	0.2778	0.1667	0.2778	0.1111	0.1111	0.4444	0.3333	0.197	0.1364	0.3636	0.303	0.1744	0.159	0.3197	0.347	0.4444	0.7778	0.6667	0.6667	0.4056	0.4385	0.6241	0.3864	0	0	0	0	0	1	0	0	0	0	0	0	0	0	0	0	0	0.7143	6	2	0.2068	0.7221	0.0002	0.4336	-8
2572	MSMEG_2646	-3.48	-3.35	-4.15	-2.4	NA	NA	NA	NA	NA	NA	NA	NA	NA	NA	NA	NA	NA	-33.3792	-38.2889	-32.175	-28.4429	-2.5769	-3.1537	-2.5525	-2.01	-13.4167	-15.9588	-12.375	-11.6467	6	1212	1	0	0	0	0	1	0	0	0	0	0.1667	0.1667	0	0.1667	0	0	0	0	0	0	0.1667	0	0	0	0	0	0	0	0	0	0	0	0	0	0	0	0	0	0	0	0	0	0	0	0	0.1667	0	0	0	0	0	0	0	0	0	0	0	0	0	0	0	0	0.1667	0	0	0	0	0	0	0	0	0	0	0	0	0	0	0	0	0	0	0	0	0	0.1667	0	0.1667	0	0	0	0.3333	0	0	0.1667	0	0	0	0	0	0	0	0	0	0	0	0	0	0	0	0	0	0	0	0	0	0	0	0	0.1667	0	0	0	0	0	0	0	0	0	0.0025	0.0025	0.005	0	0.0149	0.0298	0.0372	0.0298	0	0.0149	0	0.0025	0.0099	0.0596	0.005	0.0149	0	0.0025	0	0.0223	0.0174	0.0174	0.0298	0.0769	0.0025	0.005	0.0074	0.0323	0.0074	0.0099	0.005	0.0447	0.005	0.0124	0.005	0.0124	0.0248	0.0372	0.0273	0.0695	0.0099	0.0074	0.0174	0.0199	0.0149	0.0248	0.0025	0.0074	0.005	0.0099	0.005	0.0571	0.005	0.0199	0.0199	0	0.0223	0.0124	0.0223	0.005	0.0099	0.099276	NA	NA	NA	NA	NA	NA	NA	NA	NA	NA	NA	NA	NA	NA	NA	NA	NA	0	0.1176	0	0	0.0588	0.1765	0.1176	0.1176	0.0588	0.1765	0	0	0	0	0.1176	0.0588	0	0.0588	0.0588	0.0588	0	0	0.1176	0.1176	0.1176	0.0588	0.0588	0.0588	0	0.1765	0.0588	0.0588	0.0363	0.0908	0.038	0.0306	0.0702	0.104	0.1346	0.0595	0.0735	0.1107	0.0718	0.0372	0.0157	0.0628	0.0487	0.0157	167.216	1723.27	0.1667	0.1667	0.2222	0.4444	0.1667	0.2778	0.2778	0.2778	NA	NA	NA	NA	0.1964	0.1427	0.2929	0.368	0.6667	0.5556	NA	0.6609	0.6585	0.6584	0.8076	0.6499	0	1	1	1	0	1	1	1	1	1	0	1	0	0	0	0	0	0.7143	7	NA	NA	NA	NA	NA	NA
2573	MSMEG_2647	-2.78	-3.1	-3	-1.7	NA	NA	NA	NA	NA	0	NA	NA	NA	NA	NA	NA	NA	-37.5684	-40.4429	-38.9167	-32.8667	-3.0802	-2.9788	-3.2281	-3.0355	-15.4684	-15.6923	-16.0692	-14.575	0	966	0	1	0	0	0	1	0	0	0	0	0	0	0	0	0	0	0	0	0	0	0	0.3333	0	0	0.1667	0	0	0	0	0	0	0	0	0	0	0	0	0	0	0.1667	0	0.1667	0	0	0	0.1667	0	0	0	0	0	0	0	0	0	0	0	0	0	0	0	0	0	0	0	0	0	0	0	0	0	0	0	0	0	0	0.1667	0	0	0	0	0	0	0	0	0	0	0.1667	0	0	0	0	0	0	0	0	0	0	0	0	0	0	0	0	0	0	0	0	0.1667	0	0	0	0	0	0	0	0	0	0	0	0	0.1667	0	0.1667	0	0	0.1667	0	0	0	0	0.0062	0.0374	0.0187	0.0374	0.0405	0	0.0031	0	0	0	0.053	0.028	0.0249	0	0.0031	0.0031	0	0.0062	0.0218	0.0436	0.0156	0	0	0.0031	0.0031	0.0249	0.0498	0.0218	0.0467	0.0062	0.0031	0	0.0156	0.0374	0.0312	0.0249	0.0592	0.0031	0.0031	0.0125	0.0218	0.028	0.053	0	0.0062	0	0.0031	0.0187	0.0436	0.0031	0.0436	0.0093	0	0.0062	0.0405	0.0218	0.0062	0.0062	0.0889073	5	NA	NA	NA	NA	NA	NA	NA	NA	NA	NA	NA	NA	NA	NA	NA	NA	0	0.0588	0.1176	0.0588	0.0588	0.0588	0.0588	0.0588	0.1765	0.0588	0.1176	0	0.0588	0.0588	0.0588	0	0	0.1176	0	0.1176	0.0588	0.0588	0	0.0588	0.1765	0	0.0588	0.1176	0	0	0.2353	0	0.0259	0.0829	0.0383	0.0342	0.0622	0.0881	0.1378	0.0497	0.0777	0.1026	0.087	0.057	0.0166	0.0642	0.0601	0.0155	11143.2	53389	0.2778	0.1667	0.3333	0.2222	0.2222	0.2778	0.3333	0.1667	NA	NA	NA	NA	0.1822	0.1563	0.324	0.3375	0.5556	0.5	NA	0.6615	0.6175	0.6317	2.7895	0.605	NA	NA	NA	NA	NA	NA	NA	NA	NA	NA	NA	NA	NA	NA	NA	NA	NA	NA	NA	0	0.0006	0.0448	0.0003	0.0289	-5
2574	MSMEG_2648	-2.7	-3.7	-1.55	-3	NA	NA	NA	NA	NA	NA	NA	NA	NA	NA	NA	NA	NA	-39.6	-42.94	-39.55	-35.475	-3.397	-2.987	-3.6045	-3.6286	-16.9615	-16.2556	-17.9778	-16.6125	3	666	1	0	0	0	0	1	0	0.1667	0	0	0	0	0	0	0	0	0	0	0	0.1667	0.1667	0	0	0	0	0	0	0	0	0	0	0	0	0	0	0	0.1667	0	0	0	0	0	0	0	0	0.1667	0	0	0	0	0	0	0	0	0	0	0	0	0.1667	0	0	0	0	0	0	0	0	0	0	0	0	0	0	0.1667	0.1667	0	0	0	0	0	0.1667	0	0.1667	0	0	0	0	0	0	0	0	0	0	0	0	0	0	0.1667	0.1667	0	0	0	0	0	0	0	0	0	0	0	0	0	0	0	0	0	0	0	0	0	0	0	0	0	0	0	0	0	0	0.0136	0	0.0045	0.0271	0.0271	0.0452	0.0317	0	0	0	0.0045	0.009	0.0633	0.0045	0.0543	0	0	0	0	0.009	0.0317	0.0181	0.0452	0	0.0045	0	0	0.0362	0.0452	0.0317	0.0407	0	0	0	0.0136	0.0181	0.0271	0.009	0.0633	0	0	0.0136	0.009	0.0226	0.0498	0.0045	0.0181	0.0045	0.0136	0.0136	0.0317	0.0045	0.0452	0.009	0	0.0181	0.0226	0.0136	0.0045	0.0226	0.106323	NA	NA	NA	NA	NA	NA	NA	NA	NA	NA	NA	NA	NA	NA	NA	NA	NA	0	0.0588	0	0.0588	0	0.0588	0.1765	0.0588	0.1176	0.0588	0.0588	0.1176	0	0.1176	0.1176	0	0	0.1176	0.0588	0.0588	0.0588	0.0588	0.0588	0.1176	0.1176	0.1176	0.0588	0	0	0	0.1176	0.0588	0.0195	0.0632	0.0331	0.0241	0.0391	0.0947	0.1504	0.0496	0.0737	0.1098	0.1053	0.0707	0.0075	0.0662	0.0707	0.0226	5866.68	37261.8	0.1667	0.2222	0.3333	0.2778	0.2222	0.2222	0.2778	0.2778	NA	NA	NA	NA	0.1411	0.1667	0.3589	0.3333	0.6111	0.5556	NA	0.6922	0.5632	0.5814	0.4188	0.5514	0	1	0	0	0	1	0	0	0	0	0	0	0	0	0	0	0	0.7143	7	NA	NA	NA	NA	NA	NA
2575	MSMEG_2649	-4.78	-8.6	-2.2	-2.3	NA	NA	NA	NA	NA	NA	NA	NA	NA	NA	NA	NA	NA	-39.7167	-36.5714	-43.85	-39.16	-3.6396	-2.6323	-4.5467	-3.7733	-16.8056	-14.3231	-19.375	-16.9364	3	912	0	1	0	0	1	0	0	0	0	0	0	0	0	0	0	0	0	0	0	0	0	0.1667	0	0	0	0	0	0	0	0	0	0	0	0	0	0	0	0.1667	0	0	0	0	0	0	0	0	0	0	0	0.1667	0	0	0	0	0	0.1667	0	0	0.1667	0	0	0	0	0	0	0.1667	0	0	0	0	0	0	0	0	0	0	0	0	0	0.1667	0.1667	0	0	0	0	0	0	0	0	0.1667	0.1667	0	0	0	0	0	0.1667	0	0	0	0	0	0	0	0	0	0	0	0	0	0	0	0	0	0	0	0	0	0	0	0	0	0	0	0	0.1667	0	0	0	0.0066	0	0.0033	0.0165	0.0297	0.0429	0.0495	0	0	0	0	0.0099	0.0462	0.0066	0.0561	0	0.0033	0	0	0	0.0198	0.0528	0.0528	0	0	0	0.0198	0.0132	0.0231	0.0231	0.0429	0.0033	0.0066	0	0.0099	0.0165	0.0165	0.0033	0.0792	0.0066	0	0.0198	0.0165	0.0198	0.0363	0	0.0132	0.0066	0.0198	0.0099	0.0462	0.0198	0.0594	0	0	0.0066	0	0.033	0.0165	0.0165	0.109432	NA	NA	NA	NA	NA	NA	NA	NA	NA	NA	NA	NA	NA	NA	NA	NA	NA	0	0.0588	0.0588	0	0.0588	0.2353	0.1176	0.0588	0	0.1176	0.1176	0.0588	0.0588	0	0.0588	0	0	0	0.1765	0	0.0588	0	0.1176	0	0.1176	0.1176	0.1765	0.1176	0	0.0588	0.0588	0	0.0165	0.0724	0.0461	0.0252	0.0582	0.0867	0.1625	0.0362	0.0724	0.1273	0.0966	0.0626	0.0132	0.0571	0.0538	0.0132	3587.65	29503	0.1111	0.1111	0.3333	0.4444	0.1667	0.1111	0.5556	0.1667	NA	NA	NA	NA	0.1601	0.1371	0.3596	0.3432	0.7778	0.7222	NA	0.7029	0.4998	0.5246	0.3609	0.4938	0	0	0	0	0	0	0	0	0	0	0	0	0	0	0	0	0	0.5714	3	NA	NA	NA	NA	NA	NA
2576	MSMEG_2650	-3.2	-4.95	-2.35	-1.4	NA	NA	NA	NA	NA	NA	NA	NA	NA	NA	NA	NA	NA	-42.0833	-41.0111	-44.225	-41.0143	-3.9769	-3.9683	-3.575	-4.3875	-17.6083	-16.8235	-17.6312	-18.4733	5	1215	1	0	0	0	0	1	0	0	0	0	0	0	0	0	0	0	0	0	0	0	0.1667	0	0	0	0.1667	0	0	0	0	0.3333	0	0	0	0	0.1667	0	0.1667	0	0	0	0	0	0	0	0	0	0	0	0	0	0	0	0	0	0	0	0	0	0	0	0	0	0	0	0	0	0	0	0	0	0	0	0	0.1667	0	0	0	0	0	0	0	0	0	0	0	0	0	0	0	0	0	0	0	0	0	0	0.1667	0	0	0	0	0	0	0	0.1667	0	0	0	0	0	0.1667	0	0	0	0	0	0	0	0.1667	0.1667	0	0	0	0	0	0	0	0	0.0025	0	0	0	0.0297	0.0297	0.0396	0.0248	0	0	0	0	0.0099	0.047	0.0074	0.0594	0	0.0025	0.0025	0.0025	0.0124	0.005	0.0396	0.0693	0.0025	0	0.0025	0.0124	0.0421	0.0347	0.0421	0.0866	0.0025	0.005	0.0025	0.0124	0.0124	0.0272	0.0025	0.0569	0	0.005	0.0173	0.0297	0.0149	0.0223	0	0.0099	0.0074	0.0198	0	0.0297	0.0124	0.0446	0.0074	0	0.0025	0.0099	0.0272	0.0025	0.0099	0.131035	NA	NA	NA	NA	NA	NA	NA	NA	NA	NA	NA	NA	NA	NA	NA	NA	NA	0	0.0588	0.1176	0.0588	0.1765	0.1176	0.0588	0.0588	0.1176	0.1176	0	0	0	0.0588	0.0588	0	0	0.1176	0	0.0588	0.0588	0.1176	0.1176	0.0588	0.0588	0.1176	0.1176	0	0	0.0588	0.0588	0.0588	0.0181	0.07	0.0329	0.0255	0.0552	0.0774	0.1755	0.0404	0.0667	0.1351	0.0914	0.0634	0.0066	0.0659	0.0568	0.0189	433.109	4360.87	0.2778	0.1111	0.2222	0.3889	0.1667	0.1667	0.2778	0.3889	NA	NA	NA	NA	0.1473	0.1481	0.3564	0.3481	0.6111	0.6667	NA	0.7045	0.3921	0.3955	0.1512	0.3905	0	0	0	0	0	0	0	0	0	0	0	0	0	0	0	0	0	0.6429	6	NA	NA	NA	NA	NA	NA
2577	MSMEG_2651	-3.1	-0.3	-5.5	-3.9	NA	NA	NA	NA	NA	NA	NA	NA	NA	NA	NA	NA	NA	-41.9739	-43.2875	-43.7	-38.5	-4.0513	-4.2692	-3.7718	-4.1162	-17.887	-17.6937	-18.28	-17.7	1	1158	0	0	1	0	0	1	0	0	0	0	0.1667	0	0	0	0	0	0	0	0.1667	0.1667	0	0	0	0	0	0	0	0.1667	0	0	0	0	0	0	0	0	0	0	0	0	0	0	0	0.1667	0	0	0	0	0	0	0	0	0	0	0	0	0	0	0	0	0	0	0	0.1667	0	0	0	0	0	0	0	0.1667	0	0	0.1667	0	0	0	0	0	0	0	0	0	0	0	0.1667	0	0	0	0	0	0	0	0	0	0	0	0.1667	0	0	0	0	0	0	0	0	0	0	0	0	0	0	0	0	0	0	0	0.1667	0	0.1667	0	0	0	0	0	0	0	0.0026	0	0.0026	0.0026	0.0416	0.0364	0.0416	0.0364	0	0	0	0	0.0104	0.0519	0.0052	0.026	0	0.0026	0	0.0026	0.0104	0.0156	0.0312	0.0701	0	0	0.0026	0.0104	0.0182	0.0312	0.013	0.0597	0	0.0026	0.0026	0.0052	0.0208	0.026	0.0104	0.0416	0	0.0026	0.013	0.0182	0.0208	0.0727	0.0026	0.0052	0.0026	0.0286	0.0052	0.0519	0.0182	0.0701	0.0026	0	0.0052	0.0234	0.0208	0	0.0026	0.12173	NA	NA	NA	NA	NA	NA	NA	NA	NA	NA	NA	NA	NA	NA	NA	NA	NA	0	0	0	0	0	0	0.2353	0.1176	0.0588	0.2941	0.0588	0.0588	0	0.0588	0.1176	0	0	0.0588	0	0	0.0588	0.1765	0	0.1176	0	0.1176	0.0588	0.0588	0	0.0588	0.1765	0.1176	0.0199	0.0545	0.0458	0.0216	0.0484	0.0951	0.1608	0.0484	0.0666	0.1357	0.0933	0.0579	0.0078	0.0674	0.0536	0.0233	1542.8	9051.6	0.0556	0.1667	0.4444	0.3333	0.0556	0.3333	0.2222	0.3889	NA	NA	NA	NA	0.1425	0.152	0.3532	0.3523	0.7778	0.6111	NA	0.7055	0.4561	0.4668	0.7552	0.4058	0	0	0	0	0	0	0	0	0	0	0	0	0	0	0	0	0	0.2857	1	NA	NA	NA	NA	NA	NA
2578	MSMEG_2652	-1.02	-0.75	-1.8	0	NA	NA	NA	NA	NA	0	NA	NA	NA	NA	NA	NA	NA	-41.7286	-37.22	-44.98	-43.3	-3.6873	-3.0833	-3.9417	-4.0522	-17.5821	-15.52	-17.3444	-20.1111	4	711	0	1	0	0	0	1	0	0	0	0	0	0	0	0	0	0	0	0	0	0	0	0.1667	0	0	0	0	0	0	0	0	0	0.1667	0	0	0	0	0	0	0	0	0	0	0	0	0	0.3333	0	0	0	0	0	0	0	0	0.1667	0.1667	0	0	0	0	0	0	0	0	0	0	0	0	0	0	0	0	0	0	0.3333	0	0	0	0	0	0	0	0	0	0	0	0	0	0	0	0	0	0	0	0	0	0	0	0.1667	0	0	0	0	0	0	0	0	0	0	0	0	0	0	0	0	0	0	0	0	0.1667	0.1667	0	0	0	0.1667	0	0	0	0	0	0	0.0042	0.0127	0.0339	0.0466	0.0424	0	0	0	0.0042	0	0.0466	0.0169	0.0424	0.0042	0	0	0	0.0085	0.0212	0.0169	0.0847	0	0.0042	0.0042	0.0085	0.0381	0.0297	0.0254	0.0297	0.0042	0.0042	0	0.0297	0.0127	0.0297	0	0.072	0	0.0127	0.0127	0.0297	0.0127	0.0551	0	0.0085	0.0042	0.0169	0.0042	0.0508	0.0212	0.0551	0	0	0	0.0169	0.0169	0.0042	0	0.103637	7.4	NA	NA	NA	NA	NA	NA	NA	NA	NA	NA	NA	NA	NA	NA	NA	NA	0	0	0.0588	0	0	0	0.2353	0.0588	0.1176	0.1765	0.0588	0.1176	0	0.1176	0.0588	0	0	0.1176	0.1176	0	0.0588	0.0588	0.0588	0	0.1765	0	0.0588	0.1765	0	0.0588	0.1176	0	0.0183	0.0592	0.0465	0.038	0.0577	0.1056	0.1479	0.0423	0.0803	0.1127	0.0944	0.0535	0.007	0.0761	0.0507	0.0099	8612.57	37947.6	0.1111	0.1667	0.4444	0.2778	0.2222	0.1667	0.3889	0.2222	NA	NA	NA	NA	0.1632	0.1435	0.3404	0.353	0.7222	0.6111	NA	0.6934	0.507	0.5199	6.8291	0.463	NA	NA	NA	NA	NA	NA	NA	NA	NA	NA	NA	NA	NA	NA	NA	NA	NA	NA	NA	1	0.2977	0.6125	0.0658	0.5957	-1.2
2579	MSMEG_2653	-3.66	-3	-3.45	-5.4	NA	NA	NA	NA	NA	0	NA	NA	NA	NA	NA	NA	NA	-40.1737	-35.5429	-46.0714	-38.4	-3.7402	-2.8576	-4.5576	-3.8097	-16.3205	-14.0154	-18.1643	-16.6667	8	978	0	1	0	0	1	0	0	0	0	0	0	0	0	0	0	0	0	0	0	0	0	0.1667	0	0	0	0	0	0	0	0	0	0	0	0	0	0	0	0	0	0	0	0	0	0	0	0	0.1667	0	0	0	0	0	0	0.1667	0	0	0	0.1667	0	0	0	0	0	0.1667	0	0	0.1667	0	0	0	0	0	0	0.1667	0.1667	0	0	0	0	0	0.1667	0	0	0.1667	0	0	0	0	0	0	0	0	0	0	0	0	0	0	0	0	0	0	0.1667	0	0	0	0	0	0	0	0	0	0	0	0	0	0	0	0.1667	0	0	0	0	0	0	0	0	0	0.0031	0	0	0.0031	0.0523	0.0185	0.0277	0.0738	0	0	0	0	0	0.0462	0.0277	0.0708	0.0031	0.0031	0	0	0.0062	0.0185	0.0308	0.0462	0	0	0	0.0031	0.0215	0.0277	0.0338	0.0462	0.0031	0.0123	0.0031	0.0092	0.0154	0.0246	0.0185	0.0492	0.0062	0	0.0062	0.0185	0.0185	0.0615	0	0.0185	0	0.0062	0.0062	0.0462	0	0.0431	0	0	0.0123	0.0092	0.0185	0	0.0308	0.0773402	8.4	NA	NA	NA	NA	NA	NA	NA	NA	NA	NA	NA	NA	NA	NA	NA	NA	0	0	0.0588	0.0588	0	0	0.1176	0.1765	0.0588	0.1176	0	0.0588	0.0588	0.1176	0.1176	0.0588	0.0588	0.0588	0	0	0.0588	0	0.1176	0.0588	0	0.1765	0.1765	0.1176	0	0	0.1765	0	0.0184	0.0635	0.0358	0.0276	0.0471	0.087	0.1505	0.0399	0.0716	0.0983	0.1105	0.0798	0.0082	0.0757	0.0635	0.0225	5905.54	25149.4	0.1111	0.3333	0.2778	0.2778	0.1111	0.1667	0.5	0.2222	NA	NA	NA	NA	0.1452	0.1697	0.3609	0.3241	0.5556	0.7222	NA	0.6851	0.5459	0.5559	4.4267	0.5358	NA	NA	NA	NA	NA	NA	NA	NA	NA	NA	NA	NA	NA	NA	NA	NA	NA	NA	NA	0	0.041	0.4156	0.0389	0.4094	-4
2580	MSMEG_2654	-4.3	-4.3	-6	-0.9	-2.58	-4.5	-1.9	-0.1	2	73	0.4057	0.1948	0.0047	0.4509	0.228	0.0004	2	-32.54	-30.2	-35.85	-30.6	-2.8115	-3.4444	-2.6556	-2.275	-14.89	-14.875	-14.225	-16.25	0	270	0	1	0	0	0	1	0	0.1667	0	0	0	0	0	0	0	0	0	0	0	0	0	0.1667	0	0	0	0	0	0	0.1667	0.1667	0	0	0	0	0	0	0	0.1667	0	0	0	0	0	0	0	0	0	0	0	0	0	0.1667	0	0	0	0	0	0	0	0	0	0	0	0	0	0	0	0	0	0	0	0	0.1667	0	0	0	0	0	0	0	0.1667	0	0	0	0	0	0	0	0	0	0	0	0	0	0	0	0	0	0	0	0	0	0	0	0	0	0	0	0	0	0	0	0	0	0.1667	0	0	0	0.3333	0	0	0	0	0	0	0	0	0.1667	0	0.0112	0	0	0	0.0562	0.0337	0.0449	0	0	0	0	0	0.1124	0	0.0337	0	0	0	0	0.0112	0	0.0562	0.0225	0	0	0	0	0.0225	0.0112	0	0.0449	0	0	0	0.0225	0.0337	0.0674	0	0.0337	0.0112	0.0225	0.0112	0.0449	0.0449	0.0449	0	0.0337	0	0.0225	0	0.0899	0	0.0337	0	0	0	0	0.0112	0	0.0112	-0.0183555	12.8	0.0139	0.0139	0.0417	0.0694	0.0278	0.0417	0.1111	0.0278	0.0972	0.1111	0.0833	0.0833	0	0.0556	0.125	0.0972	0	0	0	0	0	0	0.1765	0.1765	0.0588	0.1765	0.1176	0.0588	0	0.1176	0.1176	0	0	0.0588	0.0588	0	0	0.1176	0.1765	0.0588	0.0588	0.1765	0.0588	0.0588	0.0588	0	0.0588	0.0588	0.0409	0.0669	0.052	0.0186	0.0669	0.0818	0.1375	0.0781	0.0558	0.1375	0.0595	0.052	0.0186	0.0781	0.052	0.0037	14338.3	959239	0.0556	0.2222	0.3889	0.3333	0.1111	0.1667	0.3889	0.3333	0.137	0.274	0.3699	0.2192	0.1815	0.1519	0.3037	0.363	0.7222	0.7222	0.589	0.6667	1.0827	1.1445	0.8205	1.0397	0	0	0	0	0	0	1	0	0	0	0	0	0	0	0	0	0	0.5714	4	4	0.9076	0.9692	0.0735	0.7578	-3.5
2581	MSMEG_2655	-4	-5.2	-2.7	-4.2	-3.471	-3.3545	-2.82	-4.25	1	327	0.1955	0.2109	0.0182	0.2384	0.2829	0.9847	0	-34.575	-34.2333	-41.5	-24.7	-2.525	-3.0071	-2.3571	-2.1583	-16.1	-15.6	-17.78	-15.02	1	408	1	0	0	0	0	1	0	0	0	0	0	0	0	0	0	0	0	0	0	0	0.1667	0	0	0	0	0	0	0	0	0	0	0	0	0	0	0	0	0.1667	0	0	0	0	0	0	0	0.1667	0	0	0	0.1667	0	0	0	0	0	0	0.1667	0	0	0	0	0	0	0	0	0	0.1667	0	0	0	0	0	0	0	0.3333	0	0	0	0	0	0	0	0	0	0	0	0	0	0	0	0	0	0	0	0	0	0	0	0	0	0	0.1667	0	0	0	0	0	0	0	0	0	0	0.1667	0	0	0	0	0.1667	0.1667	0	0	0	0	0	0	0	0	0	0	0	0	0.0074	0.0222	0.0074	0.0148	0.0741	0	0	0	0	0	0.0296	0.0222	0.0222	0	0	0	0	0.0222	0.0296	0.037	0.0444	0	0	0.0148	0	0.0074	0.0148	0.0222	0.0296	0.0074	0	0.0222	0.0074	0.037	0.0148	0.0222	0.0889	0.0148	0	0.0074	0.0296	0.0222	0.0593	0.0074	0	0	0.037	0.0519	0.0074	0.0296	0.0296	0.0074	0	0.0074	0.0074	0.037	0.0074	0.0148	0.0691193	23.6	0.0215	0.0644	0.0307	0.0184	0.0583	0.0828	0.1503	0.0767	0.0429	0.1288	0.089	0.0613	0.0123	0.092	0.0521	0.0184	0.0588	0	0.0588	0.0588	0	0.0588	0.1176	0.0588	0.1765	0.0588	0	0.1176	0	0.1176	0.1176	0	0	0.0588	0.0588	0.0588	0.0588	0	0.0588	0.0588	0.0588	0.1765	0.2941	0	0	0	0.1176	0	0.0295	0.0885	0.0541	0.027	0.0713	0.0885	0.113	0.0418	0.0835	0.0811	0.1007	0.0688	0.0147	0.0565	0.0663	0.0147	351.294	54234.3	0.2222	0.2222	0.3333	0.2222	0.1667	0.1111	0.5	0.2222	0.1346	0.1743	0.3211	0.37	0.201	0.152	0.3333	0.3137	0.5556	0.7222	0.6911	0.6471	0.2977	0.3002	0.0858	0.3138	0	0	0	0	0	0	0	0	0	0	0	0	0	0	0	0	0	0.4286	1	21	0.9546	0.9845	0.9313	0.98	0
2582	MSMEG_2656	-1.9	-3.65	-0.8	-0.6	-3.3042	-4.275	-2.9778	-2.6143	0	258	0.0671	0.4523	0.0278	0.4688	0.6711	0.9446	0	-38.7489	-39.0938	-39.18	-37.8929	-3.3135	-3.1727	-3.6171	-3.1526	-16.244	-16.1129	-16.9226	-15.6586	2	2292	1	0	0	0	0	1	0	0.1667	0	0	0	0	0	0.1667	0	0	0	0.1667	0	0	0.1667	0	0.1667	0	0	0	0	0	0	0	0	0	0	0	0	0	0	0	0	0	0	0	0	0	0	0	0	0	0.1667	0	0	0	0	0	0	0	0	0	0	0	0	0	0	0	0	0	0	0	0	0	0	0	0	0	0.1667	0	0	0	0	0	0	0	0	0	0	0	0	0	0	0	0.3333	0	0	0	0	0	0.1667	0.1667	0	0	0	0	0	0	0	0	0	0	0	0	0	0	0.1667	0	0	0	0	0	0	0	0	0	0	0	0	0	0	0	0	0.0052	0.0013	0.0039	0.0328	0.0262	0.0603	0.0419	0	0	0	0.0026	0.0026	0.0459	0.0223	0.0446	0.0013	0	0	0.0039	0.0092	0.0157	0.0485	0.0865	0	0	0	0.0013	0.0301	0.0315	0.0105	0.0406	0.0013	0	0	0.0118	0.017	0.0092	0.0183	0.0629	0	0.0013	0.0092	0.0249	0.0472	0.0668	0	0.0197	0.0013	0.0236	0.0039	0.0301	0.0118	0.0511	0	0	0.0013	0.0013	0.0066	0	0.0105	0.084666	7.1	0.0545	0.0506	0.0661	0.0311	0.0467	0.0545	0.1089	0.0467	0.0856	0.0778	0.0817	0.0856	0.0195	0.0739	0.07	0.0467	0	0.0588	0.0588	0	0	0.1765	0.1765	0.0588	0.1176	0.1765	0.1176	0	0	0	0.0588	0	0.0588	0.0588	0.0588	0.0588	0	0	0.0588	0.1176	0.0588	0	0	0.1765	0.0588	0.1176	0.1176	0.0588	0.0262	0.0567	0.0528	0.0336	0.0541	0.0956	0.1475	0.0423	0.0821	0.1131	0.0816	0.0598	0.007	0.0742	0.0546	0.0188	3673.31	76283.1	0.1667	0.0556	0.3889	0.3889	0.2222	0.3889	0.2222	0.1667	0.2054	0.2093	0.3295	0.2558	0.1697	0.1545	0.3364	0.3394	0.7778	0.3889	0.5853	0.6758	0.9696	0.9849	0.4419	0.9612	0	0	0	0	0	1	0	0	0	0	0	0	0	1	1	0	0	0.6429	6	1	0.1923	0.518	0.1289	0.376	-1.8
2583	MSMEG_2657	-2.48	-3.95	-2.25	0	-2.8684	-1.3571	-3.4857	-4.12	2	215	0.1296	0.3317	0.0183	0.3008	0.4121	0.8055	2	-42.2615	-43.9556	-43.9111	-38.5	-3.4108	-3.4273	-3.3209	-3.4837	-17.5327	-18.4	-17.9353	-16.2118	4	1305	0	0	1	0	0	1	0	0	0	0	0	0	0	0	0	0	0	0	0.1667	0.1667	0	0	0	0	0	0	0	0	0.3333	0	0	0	0	0	0	0	0	0	0	0	0	0	0	0	0	0	0	0	0	0	0	0.1667	0	0	0	0	0	0	0	0	0	0.1667	0	0	0	0	0	0	0.1667	0.1667	0	0	0	0	0	0	0	0	0	0	0	0	0	0	0	0	0	0	0	0	0.1667	0	0	0	0	0	0	0	0	0	0	0	0.1667	0	0	0	0	0	0	0	0.1667	0	0	0	0	0	0	0	0	0.1667	0	0	0	0	0	0	0	0	0	0.0069	0.0023	0.0092	0.023	0.0346	0.0253	0.053	0	0	0.0023	0	0.0069	0.053	0.0115	0.0553	0	0	0.0023	0.0023	0.0138	0.0138	0.0369	0.0346	0	0	0.0023	0.0046	0.0346	0.0207	0.023	0.0507	0.0023	0.0092	0	0.0138	0.0207	0.023	0.0138	0.0553	0.0069	0.0023	0.023	0.0184	0.0069	0.0553	0	0.0184	0.0046	0.0184	0.0092	0.0507	0.0138	0.0461	0.0023	0.0023	0.0138	0.0069	0.0253	0.0046	0.0092	0.103062	10.9	0.0421	0.0327	0.0701	0.0421	0.0514	0.0701	0.1402	0.0327	0.0935	0.1075	0.1028	0.0654	0	0.0794	0.0607	0.0093	0	0	0.1176	0.1176	0.1176	0.0588	0	0.0588	0.1176	0.1176	0.0588	0	0.0588	0	0.1176	0.0588	0	0.1765	0.1176	0	0.0588	0.1176	0.0588	0.0588	0.2353	0	0	0	0	0	0.1176	0.0588	0.0215	0.0713	0.0368	0.0253	0.0483	0.0752	0.1595	0.0468	0.0759	0.1143	0.0928	0.0683	0.01	0.069	0.0621	0.023	1167.66	65703.1	0.2778	0.2222	0.2778	0.2222	0.2778	0.1667	0.2778	0.2778	0.186	0.1488	0.3721	0.293	0.1556	0.164	0.351	0.3295	0.5	0.5556	0.6651	0.6805	0.3872	0.3907	0.1211	0.3952	0	0	0	0	0	0	0	0	0	0	0	0	0	0	0	0	0	0.3571	1	2	0.2852	0.6734	0.1967	0.497	-1.4
2584	MSMEG_2658	-4.24	-5.25	-4.35	-2	NA	NA	NA	NA	NA	0	NA	NA	NA	NA	NA	NA	NA	-40.3059	-36.9667	-44.95	-38.74	-3.5807	-3.4267	-3.8207	-3.5	-16.64	-14.575	-18.6667	-16.6818	20	882	1	0	0	0	0	1	0	0	0	0	0	0.1667	0	0	0	0	0	0	0	0	0.1667	0	0	0	0	0	0	0	0	0	0.1667	0	0	0	0	0	0.1667	0	0	0	0.1667	0	0	0	0	0	0	0	0	0	0	0	0	0	0	0	0	0	0	0	0.1667	0	0	0	0	0	0	0	0	0	0	0	0.1667	0	0	0	0	0	0	0	0	0	0.1667	0	0	0	0	0	0.1667	0	0	0	0	0	0	0	0	0	0	0	0	0	0	0	0.1667	0	0	0	0	0.1667	0	0	0	0	0	0	0	0	0	0	0.1667	0	0	0	0	0	0	0	0	0	0	0	0.0205	0.0307	0.041	0.0137	0	0	0	0	0.0239	0.0614	0.0239	0.0375	0	0	0	0.0068	0.0171	0.0171	0.0375	0.0683	0.0034	0	0.0068	0.0137	0.0239	0.0341	0.0205	0.0546	0.0034	0	0.0034	0.0239	0.0102	0.0102	0.0341	0.058	0.0034	0	0.0137	0.0239	0.0102	0.0307	0	0.0205	0.0068	0.0171	0.0068	0.0341	0.0171	0.0512	0.0068	0	0.0068	0.0102	0.0273	0	0.0137	0.11856	1.2	NA	NA	NA	NA	NA	NA	NA	NA	NA	NA	NA	NA	NA	NA	NA	NA	0.0588	0.1176	0	0	0.0588	0	0.1176	0.1176	0.1176	0.1176	0.0588	0.0588	0	0.0588	0.1176	0	0.0588	0.1176	0	0.1176	0.0588	0	0.1176	0.1176	0.1765	0	0	0	0	0.1765	0.0588	0	0.0216	0.0704	0.0318	0.0363	0.0499	0.0874	0.16	0.0488	0.0806	0.1294	0.084	0.0477	0.0079	0.059	0.0658	0.0193	1259.1	36646.9	0.2222	0.1667	0.3333	0.2778	0.3333	0.2222	0.1667	0.2778	NA	NA	NA	NA	0.161	0.1519	0.3413	0.3458	0.6111	0.4444	NA	0.6871	1.0531	1.0706	0.5661	1.0536	NA	NA	NA	NA	NA	NA	NA	NA	NA	NA	NA	NA	NA	NA	NA	NA	NA	NA	NA	21	0.5266	0.7392	0.4834	0.7449	0
2585	MSMEG_2659	-4.34	-0.35	-8.2	-4.6	NA	NA	NA	NA	9	27	NA	NA	NA	NA	NA	NA	11	-38.5045	-38.55	-42.6714	-34.2857	-3.5568	-3.6632	-4.1649	-2.8194	-16.4159	-16.16	-18.56	-14.3929	3	1116	1	0	0	1	0	0	0	0	0	0	0	0.1667	0.1667	0.1667	0	0	0	0	0	0	0.1667	0	0	0	0	0	0	0	0	0	0	0	0	0	0	0.1667	0	0	0	0	0	0	0	0	0	0	0	0	0	0	0	0	0	0	0	0	0	0	0	0	0	0	0.1667	0	0	0	0	0	0	0	0	0.1667	0	0	0	0	0	0	0	0	0.1667	0	0	0	0	0	0	0	0	0	0	0	0	0	0.1667	0	0	0	0.3333	0	0	0	0	0	0	0	0	0	0	0	0.1667	0	0	0	0	0	0	0	0	0	0	0	0	0	0	0	0	0	0	0	0	0	0.027	0.0323	0.0431	0.0512	0	0	0	0	0.0027	0.0566	0.0243	0.0377	0	0.0027	0.0027	0.0054	0.0108	0.0162	0.0485	0.062	0	0	0	0.0162	0.0377	0.0296	0.0216	0.0593	0	0	0.0027	0.0108	0.027	0.0216	0.0216	0.0377	0	0.0081	0.0162	0.0216	0.0377	0.0458	0.0027	0.0054	0	0.0243	0.0081	0.0243	0.0081	0.0647	0	0.0027	0.0054	0.0054	0.0108	0	0	0.0966054	12.9	0.0385	0.0769	0.0769	0.0769	0.0385	0.1154	0.0385	0.0769	0.1538	0.0385	0.0385	0	0.0385	0.0769	0.0385	0.0769	0.0588	0.0588	0.0588	0	0.1176	0.0588	0.0588	0.0588	0	0.1176	0.0588	0.1176	0.0588	0.0588	0.0588	0.0588	0.0588	0	0	0.1176	0	0.1176	0.1765	0.0588	0.0588	0.0588	0.0588	0.0588	0	0.1765	0.0588	0	0.0332	0.0664	0.0475	0.0269	0.0628	0.0879	0.1417	0.0529	0.0682	0.1193	0.0816	0.0601	0.0099	0.0717	0.0583	0.0117	305334	1659.86	0.2222	0.2222	0.2778	0.2778	0.1667	0.2222	0.2778	0.3333	0.2593	0.2222	0.2222	0.2963	0.1747	0.1514	0.3289	0.345	0.5556	0.6111	0.5185	0.6738	0.7188	0.7677	1.5096	0.6922	0	1	1	0	0	0	1	0	1	1	0	1	0	0	0	0	0	0.5714	6	9	0.9865	0.9948	0.9851	0.996	-0.7
2586	MSMEG_2660	-3.96	-3.2	-1.4	-10.6	NA	NA	NA	NA	NA	0	NA	NA	NA	NA	NA	NA	NA	-31.87	-33.575	-32.9	-28.5667	-2.2765	-2.8	-1.7941	-2.2	-13.16	-13.3143	-13.2286	-12.9	0	516	0	1	0	0	0	1	0	0	0	0	0	0	0	0	0	0	0	0	0	0	0	0.1667	0	0	0	0	0	0	0	0	0.1667	0	0	0	0.1667	0	0	0	0	0	0	0	0	0	0	0	0	0	0.1667	0	0	0	0	0	0.1667	0	0	0	0	0	0	0	0.1667	0	0	0	0	0	0	0	0	0	0	0	0	0	0	0	0	0	0.1667	0	0	0	0	0	0	0	0	0	0	0	0	0	0	0.1667	0.1667	0	0.1667	0	0	0	0	0	0	0	0	0	0	0	0	0	0	0	0	0	0	0	0	0	0.1667	0	0	0	0	0.1667	0	0	0	0	0.0117	0.0117	0.0351	0.0234	0.0585	0.0175	0	0	0.0117	0	0.0234	0.0468	0.0175	0.0526	0	0.0117	0	0.0058	0.0117	0.0117	0.0175	0.0409	0.0058	0	0.0058	0.0058	0.0351	0.0175	0.0234	0.0468	0	0.0058	0.0058	0.0292	0.0117	0.0234	0.0175	0.0643	0.0234	0	0.0117	0.0117	0.0175	0.0234	0	0	0.0117	0.0175	0.0058	0.0585	0.0117	0.0409	0	0	0.0117	0	0.0351	0	0.0117	0.090307	4	NA	NA	NA	NA	NA	NA	NA	NA	NA	NA	NA	NA	NA	NA	NA	NA	0	0	0	0	0	0.0588	0.2353	0.0588	0.0588	0.2353	0.0588	0.1176	0	0.0588	0.1176	0	0.0588	0	0.1176	0.1176	0.0588	0	0.0588	0	0.1765	0	0.0588	0.1176	0	0.1176	0.1176	0	0.0272	0.0641	0.033	0.0524	0.0583	0.0757	0.1398	0.0447	0.0835	0.1029	0.0777	0.0563	0.0097	0.0757	0.068	0.0311	7352.4	4540.64	0.0556	0.1667	0.4444	0.3333	0.2778	0.2222	0.3889	0.1111	NA	NA	NA	NA	0.1783	0.1841	0.3198	0.3178	0.7778	0.5	NA	0.6376	0.6392	0.6649	0.9313	0.627	NA	NA	NA	NA	NA	NA	NA	NA	NA	NA	NA	NA	NA	NA	NA	NA	NA	NA	NA	0	0.2208	0.4317	0.0619	0.4716	-1.2
2587	MSMEG_2661	-2.38	-2.4	-3.25	-0.6	NA	NA	NA	NA	NA	0	NA	NA	NA	NA	NA	NA	NA	-33.5133	-34.1833	-32.26	-34.075	-2.9421	-3.0077	-2.748	-3.068	-14.69	-15.7455	-12.54	-15.7889	9	762	1	0	0	0	1	0	0	0	0	0	0	0.1667	0	0	0	0	0	0.3333	0	0	0.1667	0	0	0	0	0	0	0	0	0	0	0	0	0	0	0.1667	0	0	0	0	0	0	0	0	0	0	0	0	0	0	0	0	0	0	0	0	0	0	0	0	0.1667	0	0	0	0	0	0	0	0	0	0	0	0.1667	0	0.1667	0	0	0	0	0	0.1667	0	0	0	0	0	0	0	0	0	0.1667	0	0	0	0	0	0	0	0	0	0	0	0	0	0	0	0	0	0	0	0.1667	0	0	0	0	0	0	0	0	0	0	0	0	0	0	0.1667	0	0	0	0	0.004	0.004	0.0316	0.0474	0.0198	0.0435	0	0	0.004	0.0079	0.0079	0.0356	0.0158	0.0356	0	0	0	0	0.0198	0.0119	0.0435	0.0395	0.004	0	0.0237	0.0158	0.0316	0.0395	0.0514	0.0316	0	0.004	0.004	0.0198	0.004	0.0079	0.0277	0.0553	0.0158	0.004	0.0119	0.0435	0.0198	0.0277	0	0	0	0.0198	0.0198	0.0198	0.0158	0.0395	0.0079	0	0.0158	0.0119	0.0158	0	0.0198	0.106748	0.6	NA	NA	NA	NA	NA	NA	NA	NA	NA	NA	NA	NA	NA	NA	NA	NA	0	0	0.1176	0	0.0588	0.1765	0.0588	0.0588	0	0.1176	0.1176	0.1176	0.0588	0.0588	0.0588	0	0	0.1176	0	0.0588	0	0.0588	0.1765	0.0588	0.0588	0.0588	0.0588	0.1176	0.1176	0.0588	0.0588	0	0.0342	0.088	0.046	0.0289	0.0815	0.0802	0.1367	0.0368	0.0736	0.092	0.0894	0.0644	0.0066	0.0749	0.0486	0.0184	6120.5	7039.74	0.1111	0.1667	0.3889	0.3333	0.2222	0.2222	0.2778	0.2778	NA	NA	NA	NA	0.1969	0.1483	0.3202	0.3346	0.7222	0.5556	NA	0.6549	0.6101	0.6219	10.097	0.5804	NA	NA	NA	NA	NA	NA	NA	NA	NA	NA	NA	NA	NA	NA	NA	NA	NA	NA	NA	2	0.1477	0.6651	0.0993	0.5851	-1.2
2588	MSMEG_2662	-0.82	-0.1	-1.45	-1	NA	NA	NA	NA	NA	NA	NA	NA	NA	NA	NA	NA	NA	-38.18	-36.9	-40.65	-35.8	-2.6	-3.44	-2.41	-1.8778	-15.4727	-16.725	-14.175	-15.5333	2	297	0	1	0	0	0	1	0	0	0	0	0	0	0	0.1667	0	0	0	0	0	0	0	0.1667	0	0	0	0.1667	0	0	0	0	0.1667	0	0	0	0	0	0	0.1667	0	0	0	0	0	0	0	0	0	0	0	0	0	0	0.1667	0	0	0	0	0	0	0	0	0	0	0	0	0	0	0	0	0	0	0	0	0	0.3333	0	0	0	0	0	0	0	0	0	0	0.1667	0	0	0	0	0	0	0	0	0	0	0	0	0	0	0	0	0	0.1667	0	0	0.1667	0	0	0	0	0	0	0	0	0	0	0.1667	0	0	0	0	0	0	0	0	0	0	0	0.0102	0.0102	0	0.0204	0	0.0102	0.0816	0	0	0	0.0102	0.0102	0.0204	0.0102	0.051	0	0.0102	0.0204	0.0306	0.0102	0.0102	0.0306	0.051	0.0204	0	0	0.0102	0.051	0.0306	0.051	0.0714	0.0102	0	0	0.0102	0.0102	0.0102	0.0102	0.0408	0	0	0	0.0306	0.0204	0.0204	0.0204	0.0102	0	0.051	0.0102	0.0102	0.0204	0.0306	0	0	0.0102	0	0.0204	0	0.0204	0.00232985	NA	NA	NA	NA	NA	NA	NA	NA	NA	NA	NA	NA	NA	NA	NA	NA	NA	0	0.1176	0	0	0.0588	0	0.1176	0.1176	0.1176	0.0588	0	0.1176	0	0.1176	0.1176	0.0588	0	0	0	0	0.0588	0	0.1176	0.0588	0	0.1176	0.0588	0.2353	0	0.1176	0.1765	0.0588	0.0101	0.0574	0.0439	0.0203	0.0541	0.0574	0.152	0.0405	0.0541	0.1081	0.1081	0.098	0.0169	0.0811	0.0608	0.0372	92.6947	435.434	0.1667	0.2778	0.2778	0.2778	0.0556	0.3333	0.3889	0.2222	NA	NA	NA	NA	0.1347	0.1953	0.367	0.303	0.5556	0.6111	NA	0.67	0.6017	0.6011	0.4743	0.6041	0	1	0	0	0	0	0	0	0	0	0	0	0	0	0	1	1	0.4286	4	NA	NA	NA	NA	NA	NA
2589	MSMEG_2663	-1.54	-1.2	-0.9	-3.5	-2.387	-2.5	-2.6133	-2.04	6	477	0.4263	0.3383	0.002	0.4663	0.5118	0.0092	0	-27.2088	-31.9333	-27.0333	-21.75	-2.5422	-2.8379	-2.7017	-2.0789	-11.1855	-13.3667	-10.7826	-9.2273	0	1737	0	1	0	0	0	1	0	0	0.1667	0.1667	0	0	0	0	0	0	0	0	0	0	0	0.1667	0	0	0.1667	0	0	0	0	0	0	0	0	0	0	0	0	0	0	0	0	0	0	0	0	0	0	0	0	0	0	0	0	0	0.1667	0	0	0	0	0	0.1667	0	0	0	0	0	0	0	0	0	0	0	0	0	0	0	0	0	0	0	0	0	0	0	0	0	0	0	0	0	0	0.1667	0.1667	0	0.1667	0	0	0	0	0	0	0	0	0	0.1667	0	0.1667	0	0	0	0	0	0	0.1667	0	0	0	0	0	0	0	0	0	0	0	0	0	0	0	0.0017	0.0017	0.0035	0.0156	0.0277	0.0346	0.0156	0	0.0052	0.0017	0.0017	0.0035	0.0519	0.0087	0.0138	0	0	0.0017	0.0069	0.0138	0.045	0.0761	0.0882	0.0035	0.0104	0.0052	0.0208	0.0017	0.0087	0.0035	0.0225	0	0.0017	0.0017	0	0.0173	0.0398	0.0346	0.0813	0.0346	0.0242	0.0329	0.0104	0.0104	0.0138	0.0035	0.0069	0.0017	0.0052	0.019	0.0398	0.0225	0.0571	0.0035	0.0035	0.0087	0.0087	0.0087	0.0035	0.0104	0.0260507	12.9	0.0315	0.0903	0.0294	0.0252	0.0756	0.0945	0.1071	0.063	0.0609	0.084	0.0525	0.0735	0.0105	0.0714	0.0798	0.0504	0	0.1176	0.0588	0.0588	0.1765	0.1176	0	0.0588	0.1176	0.0588	0	0.0588	0	0.0588	0.1176	0	0.0588	0.0588	0.0588	0.0588	0	0	0.0588	0.0588	0.1176	0	0	0.1765	0.0588	0.0588	0.1176	0.1176	0.0628	0.106	0.0392	0.023	0.0985	0.148	0.1158	0.0478	0.0605	0.1135	0.0576	0.0236	0.0098	0.0426	0.0421	0.0092	44.677	397.212	0.2778	0.1667	0.2222	0.3333	0.2222	0.3889	0.2778	0.1111	0.1782	0.2117	0.2704	0.3396	0.2314	0.1036	0.255	0.4099	0.5556	0.3889	0.6101	0.6649	0.3738	0.3759	0.3604	0.3718	0	0	0	0	0	1	0	0	0	0	0	0	0	0	0	0	0	0.4286	3	6	0.7856	0.9285	0.7423	0.8569	-2.1
2590	MSMEG_2664	-2.66	-3.55	-1.6	-3	NA	NA	NA	NA	NA	0	NA	NA	NA	NA	NA	NA	NA	-39.6714	-41.6	-35.92	-41.95	-3.4808	-3.076	-3.408	-4	-16.6034	-16.87	-15.27	-17.7889	0	738	1	0	0	0	0	1	0	0	0	0.1667	0	0	0	0	0	0	0	0.1667	0	0.1667	0.1667	0	0	0	0	0	0	0	0	0	0	0	0	0	0	0	0	0	0	0	0	0	0	0	0	0	0	0	0	0	0	0	0	0	0	0.1667	0	0	0	0	0.1667	0	0	0	0	0	0	0	0	0	0	0	0.3333	0	0	0	0	0	0	0	0.1667	0	0	0	0	0	0	0	0	0	0	0	0	0	0	0.1667	0.1667	0	0	0	0	0	0.1667	0	0	0	0	0	0	0	0	0	0	0	0	0	0	0	0	0	0	0	0	0	0	0	0	0	0	0	0.0082	0.0122	0.0367	0.0367	0.0449	0.0531	0	0	0	0.0082	0.0041	0.0571	0.0163	0.0367	0	0.0041	0	0	0.0082	0.0122	0.0245	0.0653	0	0	0.0041	0.0082	0.0286	0.0286	0.0408	0.0531	0	0.0041	0	0.0122	0.0041	0.0327	0.0163	0.0531	0	0.0041	0.0122	0.0204	0.0408	0.0449	0	0.0041	0.0041	0.0245	0	0.0204	0.0122	0.0531	0.0082	0	0	0.0082	0.0082	0	0.0204	0.0529891	6.4	NA	NA	NA	NA	NA	NA	NA	NA	NA	NA	NA	NA	NA	NA	NA	NA	0	0	0	0.0588	0	0	0.1176	0.2353	0.1176	0.0588	0	0.0588	0	0.2353	0.1176	0	0	0	0.1176	0.0588	0	0	0.0588	0.0588	0.0588	0.0588	0.0588	0.1765	0.0588	0.0588	0.1765	0.0588	0.0271	0.0624	0.0488	0.0299	0.0624	0.0787	0.1425	0.0448	0.0719	0.1099	0.0977	0.0638	0.0068	0.0773	0.0543	0.0217	2179.95	16558.7	0.1111	0.3333	0.2222	0.3333	0.1667	0.3333	0.3889	0.1111	NA	NA	NA	NA	0.1694	0.1599	0.3428	0.3279	0.5556	0.5	NA	0.6707	0.9206	0.9401	24.6865	0.8681	NA	NA	NA	NA	NA	NA	NA	NA	NA	NA	NA	NA	NA	NA	NA	NA	NA	NA	NA	3	0.739	0.8162	0.1695	0.7191	-1
2591	MSMEG_2665	-3.72	-5	-2.95	-2.7	NA	NA	NA	NA	NA	NA	NA	NA	NA	NA	NA	NA	NA	-39.7778	-42.375	-37.7667	-37.6	-3.5761	-3.75	-3.0625	-3.9643	-16.1056	-16.5286	-15.2667	-16.52	1	468	0	1	0	0	0	1	0	0	0	0	0	0	0	0	0	0	0	0	0	0	0	0.1667	0	0	0	0	0	0	0	0	0	0	0	0	0	0	0	0.1667	0	0	0	0	0	0	0	0.1667	0	0	0	0	0	0	0	0	0	0	0	0	0.1667	0.1667	0	0	0	0	0.1667	0	0	0	0	0	0	0	0	0	0	0	0	0	0	0	0	0.1667	0	0	0	0	0	0	0	0	0	0	0	0	0	0	0	0	0	0	0	0	0	0	0	0	0	0	0	0	0.1667	0	0.1667	0	0	0	0.1667	0	0	0	0	0.1667	0	0	0	0.1667	0	0	0	0	0	0.0065	0.0387	0.0194	0.0516	0.0258	0	0	0	0	0.0194	0.0774	0.0323	0.0581	0	0	0	0	0.0194	0	0.0129	0.0774	0	0	0	0.0065	0	0.0258	0.0065	0.0774	0.0065	0.0065	0	0.0065	0.0194	0	0.0065	0.071	0.0065	0	0.0194	0.0258	0.0065	0.0194	0.0065	0.0194	0	0.0258	0	0.0774	0.0194	0.0323	0.0065	0	0	0.0194	0.0258	0	0.0194	0.0974572	NA	NA	NA	NA	NA	NA	NA	NA	NA	NA	NA	NA	NA	NA	NA	NA	NA	0	0.0588	0.1176	0	0.0588	0	0.1176	0	0.1765	0	0.2353	0.1176	0	0.0588	0.0588	0	0	0.0588	0.0588	0	0	0	0.2941	0	0.1176	0.2353	0.1176	0.0588	0	0	0.0588	0	0.0128	0.0471	0.0257	0.0364	0.0428	0.0771	0.1627	0.045	0.0578	0.1413	0.0942	0.0771	0.0107	0.0621	0.0857	0.0214	2757.36	18826.3	0.2222	0.1111	0.5	0.1667	0.1111	0.0556	0.5556	0.2778	NA	NA	NA	NA	0.1239	0.1795	0.3697	0.3269	0.6667	0.8333	NA	0.6966	0.4686	0.4893	0.4621	0.4325	0	0	0	0	0	0	0	0	0	0	0	0	0	0	0	0	0	0.2857	1	NA	NA	NA	NA	NA	NA
2592	MSMEG_2666	-4.9	-3.5	-4.2	-9.1	NA	NA	NA	NA	NA	NA	NA	NA	NA	NA	NA	NA	NA	-34.0222	-31.1	-37.4333	-34.75	-2.8067	-3.0062	-2.0467	-3.3929	-14.8333	-13.7286	-14.1667	-17.18	0	456	0	1	0	0	0	1	0	0	0	0	0	0.1667	0	0	0	0	0	0	0	0.1667	0	0.1667	0	0	0	0	0	0	0	0	0	0	0.1667	0	0	0	0	0	0	0	0	0	0	0	0	0	0	0	0	0	0	0	0	0	0	0	0	0	0.1667	0	0	0	0	0	0	0.1667	0	0	0	0	0	0	0	0	0	0	0	0	0	0	0.1667	0.1667	0	0	0	0	0	0	0	0	0.1667	0	0	0	0	0	0	0.1667	0.1667	0	0	0	0	0	0	0	0.1667	0	0	0	0	0	0	0	0	0	0	0	0	0	0	0	0	0	0	0	0	0	0	0.0132	0	0.0066	0.0265	0.0464	0.0265	0.053	0.0066	0	0	0.0066	0	0.0464	0.0199	0.0397	0	0.0066	0	0.0066	0	0.0132	0.053	0.0993	0	0	0.0132	0.0066	0.0066	0.0265	0.0397	0.0464	0.0066	0	0.0066	0.0066	0.0331	0.0265	0.0199	0.0795	0	0.0066	0.0132	0.0066	0.0066	0.0199	0	0.0066	0	0.0066	0	0.0066	0.0132	0.0397	0.0066	0.0066	0.0132	0.0066	0.0132	0.0066	0.0331	0.101032	NA	NA	NA	NA	NA	NA	NA	NA	NA	NA	NA	NA	NA	NA	NA	NA	NA	0	0.1176	0	0.0588	0	0	0.1176	0.1176	0.2353	0.1176	0.0588	0	0	0	0.1765	0	0	0.1176	0.1176	0	0.1176	0	0	0.1176	0.1176	0.1176	0.0588	0.0588	0	0.0588	0.1176	0	0.022	0.0967	0.0308	0.0264	0.0593	0.0967	0.1451	0.0549	0.0791	0.1055	0.0857	0.0484	0.0176	0.0571	0.0549	0.0198	2264.91	15448.9	0.2222	0.1667	0.3889	0.2222	0.2222	0.1667	0.3333	0.2778	NA	NA	NA	NA	0.1776	0.1491	0.318	0.3553	0.6111	0.6111	NA	0.6732	0.4128	0.4206	0.2274	0.41	0	1	1	1	0	1	1	1	0	0	0	0	0	0	0	0	0	0.7143	6	NA	NA	NA	NA	NA	NA
2593	MSMEG_2667	-2.34	-1.15	-2.9	-3.6	NA	NA	NA	NA	NA	0	NA	NA	NA	NA	NA	NA	NA	-36.5778	-38.3714	-41.15	-28.58	-2.937	-2.9871	-3.7484	-2.0467	-15.7528	-16.3769	-17.6	-13	0	921	0	1	0	0	0	1	0	0	0	0	0	0	0.1667	0	0	0	0	0	0	0	0	0.1667	0	0	0	0	0	0	0	0	0	0	0	0	0	0.1667	0	0	0	0	0	0	0.1667	0	0	0.1667	0	0	0	0.1667	0	0	0	0	0	0	0	0	0	0	0	0	0	0	0	0	0	0	0	0	0	0	0	0	0	0	0	0	0	0	0	0	0	0	0	0	0	0	0	0	0	0	0	0	0	0.1667	0	0.1667	0	0.1667	0	0	0	0.1667	0.1667	0	0.1667	0	0	0	0	0	0	0	0	0	0	0	0	0	0	0	0	0	0	0	0	0	0.0033	0.0033	0.0033	0	0.0359	0.0131	0.0556	0.0196	0	0	0	0.0098	0.0033	0.049	0.0098	0.0359	0.0033	0	0	0.0033	0.0098	0.0261	0.0392	0.0523	0.0065	0	0	0.0131	0.0229	0.0458	0.0229	0.0556	0.0065	0.0065	0.0033	0.0131	0.0163	0.0131	0.0294	0.0752	0	0	0.0098	0.0163	0.0294	0.049	0.0033	0.0131	0.0033	0.0131	0.0033	0.0294	0.0163	0.0458	0	0.0033	0.0033	0.0196	0.0229	0	0.0131	0.112797	2	NA	NA	NA	NA	NA	NA	NA	NA	NA	NA	NA	NA	NA	NA	NA	NA	0	0.2353	0	0.0588	0.1176	0	0.0588	0.1176	0.1176	0	0	0.0588	0.1176	0.0588	0.0588	0	0	0.1176	0.0588	0.0588	0.0588	0.1176	0.1176	0	0.1176	0.0588	0	0.1176	0.0588	0.0588	0.0588	0	0.0239	0.075	0.0424	0.0348	0.063	0.0935	0.1457	0.037	0.0783	0.1043	0.0935	0.0565	0.012	0.0663	0.05	0.0239	6043.21	34522	0.3333	0.2222	0.1667	0.2778	0.2222	0.1667	0.2778	0.3333	NA	NA	NA	NA	0.177	0.152	0.3322	0.3388	0.4444	0.6111	NA	0.671	0.4458	0.4505	0.2468	0.445	NA	NA	NA	NA	NA	NA	NA	NA	NA	NA	NA	NA	NA	NA	NA	NA	NA	NA	NA	21	0.6348	0.7918	0.628	0.8388	0
2594	MSMEG_2668	-2.26	-4.35	-0.55	-1.5	-3.6562	-2.8833	-3.9333	-4.4	3	182	0.6486	0.331	0.4185	0.7036	0.5565	0.8882	3	-38.4667	-37.425	-41.3667	-36.2	-3.3239	-3.8812	-2.76	-3.2933	-17.3278	-17.5	-17.2167	-17.22	1	462	1	0	0	0	1	0	0	0	0.1667	0	0	0	0	0	0	0	0	0	0	0	0.1667	0	0	0	0	0	0	0	0	0.1667	0	0	0	0	0	0.1667	0	0	0	0	0	0	0	0	0	0	0	0	0.1667	0	0	0	0	0	0	0	0	0	0	0	0	0	0	0	0	0	0.1667	0	0	0	0	0	0	0	0	0	0	0	0	0	0	0	0	0	0.1667	0	0	0	0	0	0	0	0	0	0	0.1667	0	0	0	0	0	0	0	0	0	0.1667	0.1667	0	0.1667	0	0.1667	0	0	0	0	0	0	0	0	0	0	0	0	0	0	0	0	0	0	0	0.0065	0	0.0261	0.0196	0.085	0.0458	0	0.0065	0	0	0.0065	0.0719	0.0392	0.0392	0	0.0065	0	0	0	0.0131	0.0131	0.0654	0	0	0.0065	0	0.0196	0.0261	0.0131	0.0458	0.0065	0	0	0.0131	0.0065	0.0065	0.0392	0.0458	0	0.0065	0.0327	0.0261	0.0065	0.0196	0	0.0196	0	0	0.0065	0.0392	0.0196	0.0523	0	0	0	0.0261	0.0327	0.0131	0.0261	0.0544464	7.4	0.0276	0.0884	0.0497	0.0221	0.0608	0.1215	0.1436	0.0442	0.0884	0.1215	0.105	0.0276	0.011	0.0387	0.0442	0.0055	0.1176	0.1176	0.1176	0	0.1176	0.0588	0.0588	0.0588	0.0588	0	0.0588	0.0588	0.0588	0.1176	0	0	0.0588	0	0	0.1176	0	0.1176	0.1176	0	0.1176	0.1176	0.1765	0	0	0	0.1176	0.0588	0.0304	0.0521	0.0369	0.0521	0.0629	0.0738	0.1323	0.0499	0.0672	0.1171	0.1063	0.0521	0.0087	0.0759	0.0694	0.013	2826.2	19048	0.3333	0.1667	0.2222	0.2778	0.2222	0.1667	0.3889	0.2222	0.1868	0.0989	0.3462	0.3681	0.171	0.1667	0.3442	0.3182	0.5	0.6111	0.7143	0.6623	0.3847	0.3977	0.2815	0.3789	0	1	1	0	0	0	1	0	1	1	0	1	0	0	0	0	0	0.8571	10	3	0.8781	0.9249	0.1734	0.6827	-0.7
2595	MSMEG_2669	-1.3	-0.75	-2.5	0	NA	NA	NA	NA	NA	0	NA	NA	NA	NA	NA	NA	NA	-38.4	-34.2	-40.64	-40.85	-3.3676	-3.056	-3.596	-3.4542	-15.6276	-14	-17.53	-15.3222	2	750	1	0	0	0	1	0	0	0	0	0	0	0	0.1667	0	0	0	0	0	0	0	0.1667	0	0	0	0	0	0	0	0	0	0	0	0	0	0	0.1667	0.1667	0	0	0	0	0	0	0	0	0.1667	0	0.1667	0	0	0	0	0	0	0	0	0	0	0	0	0	0	0	0	0	0	0	0	0	0	0	0	0	0	0	0	0	0	0	0.1667	0	0	0	0.1667	0	0	0	0	0	0	0.3333	0	0	0	0.1667	0	0	0	0.1667	0	0	0	0	0	0	0	0	0	0	0	0	0	0	0	0	0	0	0	0	0	0	0	0	0	0	0	0	0	0	0	0	0	0.0482	0.0201	0.0361	0.0602	0	0	0	0.004	0.012	0.0321	0.0241	0.0241	0.004	0	0	0.004	0.008	0.0361	0.0602	0.0602	0	0.004	0.004	0.0201	0.0241	0.0321	0.008	0.0482	0.008	0	0	0.012	0.0241	0.0241	0.0201	0.0683	0	0.008	0.004	0.012	0.0201	0.0643	0	0.008	0	0.0161	0.008	0.0161	0.008	0.0442	0	0	0.008	0.012	0.0201	0	0.0201	0.0784224	0.8	NA	NA	NA	NA	NA	NA	NA	NA	NA	NA	NA	NA	NA	NA	NA	NA	0	0	0.0588	0.0588	0.0588	0.0588	0.0588	0.1176	0	0.1765	0.0588	0.0588	0.0588	0.0588	0.1176	0.0588	0.1176	0.1176	0.0588	0.1176	0.0588	0.0588	0.1176	0	0.1765	0.0588	0	0	0	0.0588	0.0588	0	0.02	0.0788	0.0401	0.0307	0.0614	0.1081	0.1415	0.0414	0.0734	0.0921	0.0975	0.0601	0.0134	0.0734	0.0454	0.0227	3291.04	14168.3	0.1111	0.2778	0.3333	0.2778	0.3889	0.1111	0.2222	0.2778	NA	NA	NA	NA	0.1693	0.1547	0.324	0.352	0.6111	0.5	NA	0.676	0.7644	0.7819	1.7397	0.7569	NA	NA	NA	NA	NA	NA	NA	NA	NA	NA	NA	NA	NA	NA	NA	NA	NA	NA	NA	21	0.9395	0.9664	0.9211	0.9712	0
2596	MSMEG_2670	-2	-3.3	-1.2	-1	NA	NA	NA	NA	NA	0	NA	NA	NA	NA	NA	NA	NA	-31.9812	-31.9833	-35.86	-28.1	-2.9075	-2.3593	-3.3778	-2.9885	-13.3	-12.7818	-15.0909	-11.9	0	801	0	1	0	0	0	1	0	0	0	0	0	0	0.1667	0	0	0	0	0	0	0	0	0.1667	0	0	0	0	0	0	0	0	0	0	0	0	0	0.3333	0.1667	0	0	0	0	0	0	0	0	0.1667	0	0	0	0	0	0	0	0	0	0	0	0	0	0	0	0	0	0	0	0	0	0	0	0	0	0	0	0	0.1667	0	0	0	0.1667	0	0	0	0	0	0	0	0	0	0.1667	0	0	0	0	0	0	0	0	0	0.3333	0	0	0	0	0	0	0	0	0	0	0	0	0.1667	0	0	0	0	0	0	0	0	0	0	0	0	0	0	0	0	0	0.0113	0	0.0038	0.0376	0.015	0.0602	0.0263	0	0	0	0.0038	0.0113	0.0602	0.015	0.0301	0	0	0.0038	0	0.0113	0.015	0.0338	0.0338	0	0	0	0.0038	0.0263	0.0564	0.0226	0.0338	0.0075	0.0038	0	0.0226	0.0376	0.0301	0.0226	0.0489	0	0.0038	0.0188	0.0414	0.0226	0.0338	0.0075	0.0113	0	0.015	0.0038	0.0263	0.0301	0.0338	0.0038	0	0	0.0301	0.0075	0.0038	0.0188	0.0920964	6.7	NA	NA	NA	NA	NA	NA	NA	NA	NA	NA	NA	NA	NA	NA	NA	NA	0	0	0	0.0588	0	0.1176	0.2353	0	0.0588	0.1765	0.0588	0.1176	0.0588	0.0588	0.0588	0	0	0.1176	0	0.0588	0.0588	0.1176	0.2353	0	0.1176	0.1176	0	0.0588	0	0.0588	0.0588	0	0.0238	0.0725	0.045	0.04	0.0663	0.0788	0.1275	0.0563	0.075	0.1037	0.0725	0.06	0.0175	0.0737	0.065	0.0225	169437	43827.2	0.1111	0.1667	0.3889	0.3333	0.1667	0.1111	0.3333	0.3889	NA	NA	NA	NA	0.1823	0.1785	0.3109	0.3283	0.7222	0.7222	NA	0.6392	0.5224	0.5333	4.3429	0.5015	NA	NA	NA	NA	NA	NA	NA	NA	NA	NA	NA	NA	NA	NA	NA	NA	NA	NA	NA	0	0.0527	0.0794	0.0459	0.3475	-1.6
2597	MSMEG_2671	-2.98	-2.7	-3.5	-2.5	NA	NA	NA	NA	NA	NA	NA	NA	NA	NA	NA	NA	NA	-37.4889	-39.675	-40.3	-28.9	-2.9326	-2.5312	-3.82	-2.4733	-15.8556	-16.8714	-17.0167	-13.04	2	465	1	0	0	0	0	1	0	0	0	0	0	0	0.1667	0	0	0	0	0	0	0.1667	0.1667	0	0	0	0	0	0	0	0	0.1667	0	0	0	0	0	0	0	0	0	0	0	0	0	0	0	0	0	0	0	0	0	0	0	0	0	0	0	0	0	0	0	0.1667	0	0.1667	0	0	0	0	0	0	0	0.1667	0	0	0	0	0	0	0	0	0	0	0	0	0	0	0	0	0	0	0	0	0	0	0	0	0	0	0	0	0	0	0	0.1667	0	0	0	0	0	0	0	0	0	0	0	0	0	0.1667	0.1667	0.1667	0	0	0	0	0	0.1667	0	0	0	0	0.0065	0	0.0195	0.026	0.0455	0.0325	0	0	0	0	0	0.0519	0.0325	0.0455	0	0.0065	0	0	0.0065	0.0195	0.039	0.0584	0.013	0.013	0	0.013	0.026	0.026	0.0325	0.0325	0.0065	0.0065	0	0.013	0.013	0	0.013	0.0714	0	0	0.0065	0.0195	0.0065	0.0519	0.0065	0.0195	0.0065	0.013	0.0065	0.039	0.0065	0.039	0	0.0065	0.0065	0.039	0.0455	0	0.013	0.121742	NA	NA	NA	NA	NA	NA	NA	NA	NA	NA	NA	NA	NA	NA	NA	NA	NA	0	0.0588	0.0588	0	0.0588	0.0588	0.1176	0.1176	0.0588	0.2353	0.0588	0	0.0588	0	0.1176	0	0	0.0588	0.0588	0.1176	0	0.0588	0	0.1176	0.1765	0.0588	0.1176	0	0	0.0588	0.1765	0	0.0086	0.069	0.0366	0.0388	0.0496	0.097	0.1315	0.0517	0.0862	0.1013	0.1078	0.0603	0.0086	0.0625	0.0797	0.0108	112254	48832.4	0.1667	0.1667	0.3333	0.3333	0.2222	0.2222	0.3333	0.2222	NA	NA	NA	NA	0.1548	0.1613	0.3548	0.329	0.6667	0.5556	NA	0.6839	0.3724	0.3801	0.1759	0.3766	0	0	0	0	0	0	0	0	0	0	0	0	0	0	0	0	0	0.5714	4	NA	NA	NA	NA	NA	NA
2598	MSMEG_2672	-5.76	-4.3	-6	-8.2	NA	NA	NA	NA	1	27	NA	NA	NA	NA	NA	NA	0	-34.95	-34.42	-33.375	-37.9333	-2.8047	-2.4955	-3.0095	-2.9238	-14.696	-15.7222	-13.3	-15.1714	2	645	1	0	0	0	0	1	0	0	0.1667	0	0	0	0	0	0	0	0	0	0	0	0.1667	0	0.1667	0	0.1667	0	0	0	0	0	0	0	0	0	0.1667	0	0	0	0	0	0	0	0	0	0	0	0	0	0	0	0	0.1667	0	0	0	0	0	0	0	0	0	0	0	0	0	0	0	0	0	0	0	0	0	0	0	0	0	0	0	0	0.1667	0	0	0	0	0	0	0	0	0	0.1667	0	0	0	0	0.1667	0.1667	0.1667	0	0	0	0	0	0	0	0	0	0	0	0	0	0	0	0	0	0	0	0	0	0	0	0	0	0	0.1667	0	0	0	0	0.0047	0.014	0.0187	0.0234	0.0187	0.0421	0.0374	0	0.0047	0	0.0047	0.0093	0.0607	0.0187	0.028	0.0093	0.0093	0.014	0	0.0234	0.014	0.0234	0.0514	0.0047	0.0047	0.014	0.0234	0.0374	0.0374	0.028	0.0374	0.014	0.0047	0.0093	0.0327	0.0187	0.0093	0.0093	0.0374	0	0.0047	0.0187	0.0327	0	0.0327	0	0.014	0.0047	0.0187	0	0.0187	0	0.0327	0.014	0	0.0047	0.0187	0.0187	0	0.014	0.0339307	14.4	0	0	0.1538	0	0.0769	0.1154	0.0385	0.0385	0.0769	0.1154	0.1923	0.0769	0	0.0769	0.0385	0	0	0.0588	0	0	0	0.0588	0.1765	0.0588	0.0588	0.1176	0.0588	0.1765	0	0.0588	0.1765	0	0	0.0588	0.0588	0.1176	0	0	0.0588	0.1176	0.1765	0	0	0.0588	0	0.1176	0.1176	0.1176	0.0171	0.0683	0.028	0.0543	0.059	0.0839	0.1273	0.0481	0.0776	0.0839	0.0839	0.0637	0.014	0.0823	0.0699	0.0388	20269.2	7341.43	0.1111	0.2222	0.3889	0.2778	0.2222	0.3889	0.2222	0.1667	0.1481	0.1111	0.4444	0.2963	0.169	0.2047	0.3085	0.3178	0.6667	0.3889	0.7407	0.6264	0.311	0.32	0.1856	0.3066	0	1	1	0	0	1	1	0	0	0	0	0	0	0	0	0	0	0.6429	6	7	0.9593	0.986	0.8904	0.9759	-0.8
2599	MSMEG_2673	-3.5	-1.05	-5.4	-4.6	-2.2447	-3.2	-1.9462	-1.5333	4	399	0.4377	0.4534	0	0.4377	0.5911	0	4	-30.0833	-31.0333	-33.4	-20.6	-2.5455	-2.0417	-2.6636	-3.02	-13.2308	-13.48	-15.4	-10.75	1	336	0	1	0	1	0	0	0	0	0	0.1667	0	0	0	0	0	0	0	0	0.1667	0	0	0.1667	0	0	0	0	0	0	0	0	0.1667	0	0	0	0	0	0	0	0	0	0	0	0	0	0	0	0	0	0	0	0	0	0	0	0	0	0	0	0	0	0.3333	0	0	0	0	0	0	0	0	0	0	0	0.1667	0	0	0	0	0	0	0	0	0	0	0	0	0	0	0	0	0	0.1667	0	0	0	0.1667	0	0	0	0	0	0	0	0	0	0	0	0	0	0	0	0	0	0.3333	0	0	0	0	0	0	0	0	0	0.1667	0	0	0	0	0	0	0	0	0.009	0.027	0.036	0.018	0.027	0	0	0	0	0.009	0.0541	0	0.027	0	0.018	0	0.018	0.018	0.027	0.0541	0.0721	0.018	0	0	0.009	0.009	0.009	0	0.036	0.009	0.018	0.009	0.027	0.0541	0.009	0.027	0.018	0.018	0	0.0631	0.027	0.009	0.027	0	0.018	0.009	0.009	0.009	0.018	0.018	0.009	0.027	0.009	0.009	0.009	0.018	0	0.027	0.0665961	12.3	0.0377	0.0905	0.0402	0.0427	0.0854	0.1332	0.1281	0.0377	0.0754	0.0955	0.0603	0.0352	0.0126	0.0653	0.0377	0.0226	0.0588	0.0588	0.1765	0.0588	0.1176	0	0	0.0588	0.1765	0.0588	0.1176	0	0.0588	0.0588	0	0	0	0.0588	0.0588	0.0588	0.0588	0	0.1176	0	0.1176	0.0588	0	0.1765	0	0.0588	0.1176	0.1176	0.0448	0.0746	0.0418	0.0478	0.0627	0.1075	0.1045	0.0657	0.0746	0.0866	0.0776	0.0388	0.0299	0.0716	0.0507	0.0209	1403.29	4874.12	0.3889	0.1111	0.3333	0.1667	0.1667	0.3333	0.3333	0.1667	0.2105	0.1378	0.2682	0.3835	0.2113	0.1726	0.2768	0.3393	0.5	0.5	0.6516	0.6161	0.197	0.1944	0.2826	0.1912	0	0	0	0	0	0	0	0	0	0	0	0	0	0	0	0	0	0.3571	1	6	0.9477	0.9487	0.9413	0.9676	-2.1
2600	MSMEG_2674	-3	-1.5	-3.75	-4.5	NA	NA	NA	NA	NA	NA	NA	NA	NA	NA	NA	NA	NA	-37.2933	-38.7167	-41.18	-30.3	-2.896	-2.2808	-4.06	-2.35	-15.3433	-15.8545	-17.58	-12.2333	0	759	0	1	0	0	0	1	0	0	0	0	0.1667	0	0.1667	0	0	0	0	0	0	0	0	0.1667	0	0	0	0	0	0	0	0.1667	0	0	0	0	0	0	0	0	0	0	0	0	0	0	0	0	0	0	0	0	0	0.1667	0	0	0	0	0	0	0.1667	0	0	0	0	0	0	0	0	0.1667	0	0	0	0	0	0	0	0	0	0	0	0	0	0	0	0	0	0	0	0.1667	0	0	0.1667	0	0	0	0	0	0	0	0.1667	0	0	0	0	0	0	0	0	0	0	0	0	0	0	0.1667	0	0	0	0	0	0	0	0	0	0	0.1667	0	0	0	0.004	0.0198	0.004	0.0079	0.0198	0.004	0.0357	0.0397	0	0	0	0.0119	0.0119	0.0119	0.0198	0.0437	0.004	0.004	0.004	0.0159	0.0079	0.004	0.0357	0.0595	0.004	0	0.004	0.0119	0.0317	0.0159	0.0159	0.0357	0.0079	0	0.0119	0.0397	0.0198	0.0278	0	0.0238	0.0119	0.004	0.0079	0.0238	0.0278	0.0238	0.0079	0.0198	0.0079	0.0357	0.0159	0.0278	0.0119	0.0278	0.0198	0.004	0.004	0.0397	0.0516	0.004	0.004	0.0136491	NA	NA	NA	NA	NA	NA	NA	NA	NA	NA	NA	NA	NA	NA	NA	NA	NA	0	0	0	0	0	0.1176	0.1176	0.0588	0.0588	0.1176	0.1176	0.1176	0	0.0588	0.1765	0.0588	0	0	0.1176	0.0588	0.1176	0.0588	0.0588	0	0.0588	0.1176	0.0588	0.1176	0	0.1176	0.0588	0.0588	0.0251	0.0475	0.0462	0.0488	0.0541	0.0726	0.1227	0.0356	0.0686	0.1016	0.0963	0.0792	0.0211	0.0633	0.0792	0.0383	330.71	1337.15	0.0556	0.2778	0.3889	0.2778	0.1667	0.2222	0.3333	0.2778	NA	NA	NA	NA	0.1686	0.2016	0.3452	0.2846	0.6667	0.6111	NA	0.6298	0.3047	0.2976	0.8661	0.3129	0	0	0	0	0	0	0	0	0	0	0	0	0	0	0	0	0	0.3571	2	NA	NA	NA	NA	NA	NA
2601	MSMEG_2675	-2.8	-3.75	-3.25	0	NA	NA	NA	NA	6	5	NA	NA	NA	NA	NA	NA	24	-34.5429	-35.91	-36.7222	-30.8444	-2.9207	-3.2064	-3.1936	-2.35	-14.6589	-15.9053	-15.2895	-12.6778	1	1401	1	0	0	0	0	1	0	0	0	0	0	0	0	0	0	0	0	0	0.1667	0	0.1667	0.1667	0	0	0	0	0	0	0	0	0	0	0	0	0	0	0	0	0	0	0	0.1667	0	0	0	0	0	0	0	0	0	0	0	0	0	0.1667	0	0	0	0	0	0	0	0	0.1667	0	0	0	0	0	0.1667	0	0	0	0	0	0	0	0	0	0	0	0	0	0	0	0	0	0	0.3333	0	0	0	0	0	0	0	0	0.1667	0	0	0	0.1667	0	0	0	0	0	0	0	0	0	0	0	0	0	0.1667	0	0	0	0	0	0	0	0	0	0	0	0.0021	0.0021	0.0064	0.0172	0.0193	0.0172	0.0279	0.0258	0.0021	0.0021	0.0021	0.0021	0.0215	0.0365	0.0107	0.0215	0.0043	0.0043	0.0086	0.0193	0.0107	0.015	0.0365	0.0558	0.0064	0.0129	0.0021	0.0129	0.0236	0.0279	0.0129	0.0365	0.0107	0.0107	0.0086	0.0279	0.0107	0.015	0.015	0.0172	0.0107	0.0064	0.0215	0.03	0.0258	0.0258	0	0.0193	0.0064	0.0215	0.0043	0.0408	0.0129	0.0279	0.0086	0.0021	0.0129	0.03	0.0536	0.0043	0.0129	0.0502731	NA	0	0	0	0	0	0	0	0	0.25	0	0.25	0.25	0	0	0.25	0	0	0.1176	0	0.0588	0.0588	0.1176	0.1176	0	0.1765	0.0588	0	0.0588	0	0	0.1176	0.1176	0	0	0	0.1176	0	0	0.0588	0	0.0588	0	0.2353	0.1765	0	0.0588	0.2353	0.0588	0.0364	0.0564	0.045	0.0386	0.0629	0.0857	0.1186	0.0486	0.0629	0.105	0.0993	0.0629	0.0143	0.0686	0.0671	0.0279	899.113	2183.61	0.2222	0.2222	0.2778	0.2778	0.1111	0.3333	0.5	0.0556	0.2	0.2	0.6	0	0.177	0.1777	0.3298	0.3155	0.5556	0.5556	0.6	0.6453	0.1867	0.1901	0.3473	0.1816	0	0	0	0	0	1	1	1	0	0	0	0	0	0	0	0	0	NA	NA	21	0.9826	0.9922	0.9022	0.9764	0
2602	MSMEG_2676	-2.74	-1.9	-4.8	-0.3	NA	NA	NA	NA	NA	0	NA	NA	NA	NA	NA	NA	NA	-37.35	-38.5333	-40	-28.5	-2.4594	-2.0909	-2.7545	-2.54	-13.3615	-14.28	-14.9	-10.675	3	327	0	1	0	0	1	0	0	0	0	0	0	0	0	0	0	0	0	0	0	0	0	0.1667	0	0	0	0	0	0	0	0	0.1667	0	0	0	0.3333	0	0	0	0	0	0	0	0	0	0	0	0	0	0	0	0.1667	0	0	0	0	0	0	0	0	0	0	0	0.1667	0	0	0	0	0	0	0	0	0	0.1667	0	0	0	0	0	0	0	0	0	0	0.1667	0	0	0	0	0.1667	0	0	0	0	0	0	0	0	0	0	0	0	0	0	0	0	0	0.1667	0	0	0	0.1667	0	0	0	0	0	0	0	0	0	0	0	0	0	0	0.1667	0	0	0	0	0	0.0278	0.0185	0.0185	0.0185	0.0278	0	0	0	0	0.0093	0.0556	0.0185	0.0463	0.0185	0	0.0093	0.0185	0.0093	0.0093	0.0093	0.0741	0.0093	0.0093	0.0093	0	0.037	0	0.0093	0.0463	0.0093	0	0.0093	0.0093	0	0	0.0093	0.037	0	0.0093	0.0278	0.037	0.0463	0.0833	0	0	0	0.0093	0	0.0463	0.0185	0.0278	0	0	0.0093	0.0185	0.0648	0.0093	0.0093	0.068832	2.1	NA	NA	NA	NA	NA	NA	NA	NA	NA	NA	NA	NA	NA	NA	NA	NA	0	0.0588	0.1176	0	0.0588	0.1765	0.0588	0.1176	0.0588	0.0588	0.0588	0.0588	0.0588	0.1176	0	0	0.0588	0	0.0588	0.1176	0.0588	0	0.1176	0	0.1176	0	0.1176	0.1176	0	0.1765	0.0588	0	0.0399	0.0307	0.0736	0.0337	0.0399	0.0613	0.1196	0.0552	0.089	0.1196	0.1258	0.0491	0.0092	0.0644	0.0644	0.0245	1631.44	3568.01	0.1667	0.1667	0.2778	0.3889	0.2222	0.2222	0.3889	0.1667	NA	NA	NA	NA	0.1774	0.1621	0.3853	0.2752	0.6667	0.5556	NA	0.6606	0.7128	0.7055	0.5337	0.7186	NA	NA	NA	NA	NA	NA	NA	NA	NA	NA	NA	NA	NA	NA	NA	NA	NA	NA	NA	6	0.8977	0.9279	0.864	0.9226	-2.1
2603	MSMEG_2677	-1.92	-2.75	-1.7	-0.7	NA	NA	NA	NA	NA	NA	NA	NA	NA	NA	NA	NA	NA	-37.7077	-37.5667	-38.8111	-36.625	-3.0177	-3.1205	-3.0614	-2.8643	-15.975	-15.3944	-16.7353	-15.8294	2	1308	1	0	0	0	0	1	0	0	0	0	0	0	0	0	0	0	0	0	0	0	0.1667	0	0	0	0	0	0	0	0	0	0	0	0.1667	0	0	0.1667	0	0	0	0	0	0	0	0	0	0	0	0	0	0	0	0.1667	0	0	0	0	0	0.1667	0	0	0	0	0	0	0.1667	0	0	0	0	0	0	0	0	0.1667	0	0	0	0	0	0	0	0	0	0	0	0	0	0	0	0	0	0	0	0	0	0	0	0.1667	0	0	0	0	0	0	0	0	0	0	0	0	0.1667	0	0	0	0	0	0.1667	0	0	0.1667	0.1667	0	0	0	0	0	0	0	0.0046	0.0046	0.0023	0.0115	0.0207	0.0368	0.0598	0.0506	0	0	0	0	0.0207	0.0621	0.0207	0.0391	0	0	0.0023	0.0023	0.0184	0.0253	0.0345	0.0414	0.0092	0.0046	0.0046	0.0069	0.0115	0.0276	0.0322	0.0713	0.0046	0.0046	0.0023	0.0184	0.0092	0.0138	0.0046	0.0207	0.0069	0.0069	0.0046	0.0253	0.0092	0.0253	0	0.0138	0.0069	0.0161	0.0023	0.0207	0.0184	0.0345	0.0115	0.0046	0.023	0.023	0.0207	0.0023	0.0207	0.0876297	NA	NA	NA	NA	NA	NA	NA	NA	NA	NA	NA	NA	NA	NA	NA	NA	NA	0	0.0588	0.1176	0.0588	0.0588	0.0588	0.0588	0.0588	0.1765	0.0588	0.0588	0.0588	0.0588	0.0588	0.0588	0	0	0.0588	0.1176	0.0588	0.0588	0.1176	0.1765	0	0.1176	0.1765	0.0588	0	0	0	0.0588	0	0.0176	0.0536	0.0375	0.0413	0.0528	0.0842	0.137	0.0528	0.0742	0.1025	0.0987	0.0635	0.0054	0.0865	0.0658	0.0268	155.344	453.404	0.2778	0.1667	0.3333	0.2222	0.2222	0.0556	0.3889	0.3333	NA	NA	NA	NA	0.1506	0.1843	0.3387	0.3265	0.5556	0.7222	NA	0.6651	0.5266	0.5121	0.1395	0.539	0	0	0	0	0	0	0	0	0	0	0	0	0	0	0	0	0	0.5	3	NA	NA	NA	NA	NA	NA
2604	MSMEG_2678	-1.74	-1.4	-2.95	0	NA	NA	NA	NA	NA	NA	NA	NA	NA	NA	NA	NA	NA	-34.8	-34	-35.6	-35.6	-2.3071	-1.64	-3.64	-1.475	-13.08	-10.7	-17.55	-8.9	6	150	0	1	0	0	1	0	0	0	0	0	0	0	0	0	0	0	0	0	0	0	0	0.1667	0	0	0	0	0	0	0.1667	0	0	0	0	0	0.1667	0	0	0	0	0	0	0	0	0	0	0	0	0	0	0	0	0	0	0	0	0	0	0	0.3333	0.1667	0	0	0	0	0	0	0	0	0	0	0	0	0	0	0	0	0	0	0	0	0	0	0	0	0	0	0	0	0	0.1667	0.1667	0	0	0	0	0	0.1667	0	0	0	0	0	0	0	0	0	0	0	0	0	0.1667	0	0	0	0.1667	0	0	0	0	0	0	0	0	0	0	0.1667	0	0	0	0	0	0	0.0408	0	0.0816	0.0204	0	0	0	0	0	0.0408	0.0204	0.0408	0	0.0408	0	0	0	0	0.0408	0.0408	0.0204	0	0	0.0204	0.0408	0.0408	0.0204	0.0612	0	0	0.0204	0	0	0.0408	0	0	0	0.0204	0	0.0204	0.0204	0	0.0204	0.0204	0.0204	0	0	0.0408	0.0612	0.0816	0	0	0	0.0204	0.0408	0	0	0.0225173	NA	NA	NA	NA	NA	NA	NA	NA	NA	NA	NA	NA	NA	NA	NA	NA	NA	0	0.0588	0.1176	0	0.1176	0.1765	0.1176	0	0	0.1176	0.1176	0.0588	0.0588	0	0	0.0588	0	0.0588	0.1176	0	0.1176	0.0588	0.0588	0.0588	0.0588	0.1765	0.1176	0.0588	0	0.0588	0.0588	0	0.0268	0.0403	0.047	0.0537	0.094	0.1007	0.1141	0.0403	0.0336	0.1342	0.0805	0.0604	0.0134	0.0738	0.0671	0.0201	589.329	1290.46	0.1667	0.1111	0.3333	0.3889	0.1667	0.1111	0.3889	0.3333	NA	NA	NA	NA	0.1667	0.1733	0.3133	0.3467	0.7222	0.7222	NA	0.66	0.8309	0.8165	0.3111	0.8584	0	0	0	0	0	0	0	0	0	0	0	0	0	0	0	0	0	0.5	2	NA	NA	NA	NA	NA	NA
2605	MSMEG_2679	-3.7	-3.55	-3.1	-5.2	-2.6111	-2.3308	-2.5917	-2.9636	6	382	0.5506	0.3323	0.0901	0.4815	0.3999	0.8254	6	-39.7739	-41.375	-40.2	-37.4571	-3.4765	-3.795	-3.2675	-3.3641	-17.1511	-17.4938	-17.4	-16.52	2	1197	0	1	0	0	0	1	0	0	0	0	0	0.1667	0	0	0	0	0	0	0	0	0	0.3333	0	0	0	0.1667	0	0	0.3333	0	0	0	0	0	0	0	0	0	0	0	0	0	0	0	0	0	0	0	0	0	0	0	0	0	0	0	0	0	0	0	0	0	0	0	0	0	0	0	0	0	0	0	0	0	0.3333	0	0	0	0	0.1667	0	0	0.1667	0	0	0	0	0	0	0	0	0	0	0	0	0	0	0	0	0	0	0	0	0	0	0	0	0	0	0	0	0	0.1667	0	0	0	0	0	0.1667	0	0	0	0	0	0	0	0	0	0.0025	0	0.005	0	0.0302	0.0452	0.0327	0.0427	0	0	0	0.0025	0.0075	0.0477	0.0101	0.0528	0	0.0101	0.0025	0.0075	0.005	0.0201	0.0251	0.0578	0	0.0025	0.0025	0.0126	0.0126	0.0276	0.0101	0.0603	0.0025	0.0075	0	0.005	0.0251	0.0176	0.0101	0.0603	0.0075	0.0075	0.0176	0.0226	0.0126	0.0452	0	0.0101	0	0.0101	0.0025	0.0729	0.0075	0.0302	0	0	0.0025	0.0251	0.0276	0.0075	0.0276	0.1459	18.9	0.0446	0.0577	0.0499	0.0525	0.0472	0.063	0.1076	0.0472	0.0971	0.0919	0.1076	0.0525	0.0157	0.0525	0.084	0.0289	0	0	0.0588	0	0	0	0.1765	0.0588	0.1176	0.1176	0.0588	0.1176	0	0.1176	0.1176	0.0588	0	0.1176	0	0	0.0588	0.1765	0.0588	0.1176	0	0.0588	0.0588	0.1176	0.0588	0.0588	0.1176	0	0.0209	0.0644	0.0343	0.0234	0.051	0.0903	0.1597	0.0518	0.061	0.1346	0.0978	0.0585	0.0109	0.0635	0.0594	0.0184	1742.14	10347.6	0.1111	0.2778	0.3889	0.2222	0.1111	0.2222	0.2778	0.3889	0.2068	0.1806	0.3482	0.2644	0.1437	0.152	0.3517	0.3525	0.6111	0.6667	0.6126	0.7043	0.5393	0.5494	1.686	0.5235	0	0	0	0	0	0	0	0	0	0	0	0	0	0	0	0	1	0.7143	7	21	0.7937	0.8676	0.6997	0.8669	0
2606	MSMEG_2680	-4	-6.55	-3.45	0	NA	NA	NA	NA	NA	NA	NA	NA	NA	NA	NA	NA	NA	-34.7821	-35.13	-35.6556	-33.5222	-2.8029	-2.7979	-2.6553	-2.9587	-14.6304	-15.2579	-14.3737	-14.2389	0	1407	1	0	0	0	1	0	0	0	0	0	0	0	0.1667	0	0	0	0	0	0	0	0.1667	0	0	0	0	0	0	0	0.1667	0	0	0	0	0.1667	0	0	0	0	0	0	0	0	0	0	0	0	0	0	0.1667	0	0	0	0	0	0	0	0	0	0	0.1667	0	0	0	0	0	0	0	0	0	0	0	0	0.1667	0	0	0	0	0	0	0	0	0	0	0	0	0	0	0	0	0.1667	0.1667	0	0	0	0	0	0	0.1667	0.1667	0	0	0	0	0	0	0	0	0	0	0	0	0	0.1667	0	0	0	0	0	0	0	0	0	0	0	0	0	0	0	0.0064	0.0021	0.0021	0.0043	0.0684	0.0385	0.0684	0.0385	0	0	0	0.0021	0.0064	0.0876	0.0235	0.0705	0	0	0.0043	0.0021	0.0107	0.0107	0.0299	0.0491	0.0043	0.0021	0	0.0128	0.0385	0.0235	0.0192	0.0513	0.0043	0	0.0021	0.0043	0.0192	0.0064	0.0342	0.0128	0	0.0021	0.0107	0.0214	0.0171	0.015	0	0	0.0021	0.0192	0.0021	0.0235	0.0256	0.062	0.0021	0	0	0.0214	0.0064	0.0021	0.0064	0.104301	NA	NA	NA	NA	NA	NA	NA	NA	NA	NA	NA	NA	NA	NA	NA	NA	NA	0	0.0588	0.1176	0	0.0588	0.1176	0.1765	0.0588	0.0588	0.1176	0.0588	0.0588	0.0588	0.0588	0	0	0.1765	0.0588	0	0.1176	0.0588	0.0588	0.1176	0	0.0588	0.1176	0.1176	0	0	0.0588	0.0588	0	0.0242	0.0484	0.0306	0.037	0.0576	0.0733	0.1259	0.0704	0.0484	0.111	0.0811	0.074	0.0092	0.0946	0.0775	0.037	46.4538	1926.85	0.1667	0.1111	0.3333	0.3889	0.3333	0.1111	0.2778	0.2778	NA	NA	NA	NA	0.14	0.2182	0.3149	0.3269	0.7222	0.5556	NA	0.6418	0.3319	0.3382	0.5117	0.3264	0	1	0	0	0	0	0	0	0	0	0	0	0	0	0	0	0	0.5	4	NA	NA	NA	NA	NA	NA
2607	MSMEG_2681	-1	0	-0.6	-3.8	NA	NA	NA	NA	NA	NA	NA	NA	NA	NA	NA	NA	NA	-35.4111	-35.5857	-36.3667	-34.02	-2.387	-2.3258	-2.9129	-1.9067	-14.8432	-13.2538	-16.65	-14.7583	2	930	1	0	0	0	0	1	0	0	0	0	0	0	0	0	0	0	0	0	0	0.1667	0.3333	0	0	0.1667	0	0	0.1667	0	0	0	0	0	0	0	0	0	0	0	0	0	0	0	0	0	0	0	0	0	0	0	0	0	0	0	0	0	0	0.1667	0	0	0	0	0	0	0	0	0	0	0	0	0	0	0	0	0.1667	0	0	0	0	0	0	0	0	0	0	0	0	0	0	0	0.5	0	0	0	0	0	0	0	0	0	0	0	0	0	0	0	0.1667	0	0	0	0	0	0	0	0	0	0	0	0	0	0	0	0	0	0	0.1667	0	0	0.0032	0.0065	0	0.0032	0.0324	0.0259	0.0324	0.055	0.0032	0	0	0	0.0032	0.0356	0.0227	0.0388	0	0.0097	0	0	0.0097	0.0356	0.0356	0.0744	0	0.0032	0.0065	0.0097	0.0194	0.0291	0.0259	0.0356	0.0032	0.0129	0.0032	0.0097	0.0162	0.0518	0.0194	0.0518	0.0097	0	0.0129	0.0324	0.0065	0.0453	0	0	0	0.0065	0.0162	0.0356	0.0162	0.0485	0.0032	0	0.0032	0.0194	0.0097	0.0032	0.0065	0.109754	NA	NA	NA	NA	NA	NA	NA	NA	NA	NA	NA	NA	NA	NA	NA	NA	NA	0	0.0588	0	0	0	0.1765	0.1765	0.0588	0.1176	0.1176	0.1176	0.0588	0	0.0588	0.0588	0	0	0	0	0.1176	0.0588	0.1765	0.0588	0.1176	0	0.1765	0	0.0588	0	0.0588	0.1765	0	0.0183	0.0807	0.0366	0.0301	0.0764	0.1173	0.1475	0.042	0.0635	0.1163	0.0646	0.0571	0.0075	0.0689	0.0527	0.0205	36.695	638.812	0.1111	0.1111	0.3889	0.3889	0.1111	0.2778	0.2222	0.3889	NA	NA	NA	NA	0.1667	0.1495	0.3011	0.3828	0.7778	0.6111	NA	0.6839	0.6075	0.614	0.6107	0.6076	0	0	0	0	0	0	0	0	0	0	0	0	0	0	0	0	0	0.7143	7	NA	NA	NA	NA	NA	NA
2608	MSMEG_2682	-5.04	-2.35	-6.5	-7.5	NA	NA	NA	NA	NA	NA	NA	NA	NA	NA	NA	NA	NA	-42.7267	-44.1	-44.94	-37.9	-4.0744	-3.9	-4.4115	-3.912	-18.4258	-18.7455	-19.41	-17.09	2	789	1	0	0	0	0	1	0	0	0	0	0	0	0	0	0	0	0	0	0	0	0.1667	0	0	0	0	0	0	0	0	0	0	0	0	0	0	0	0.1667	0	0	0	0	0	0	0.1667	0	0	0	0	0	0.1667	0	0	0	0	0	0	0	0	0	0.1667	0	0	0.1667	0	0	0	0	0	0	0	0	0	0.1667	0	0	0	0	0	0	0	0	0	0.1667	0	0	0	0	0	0	0	0.3333	0	0	0	0	0	0	0	0	0	0	0	0	0	0	0	0	0	0	0.1667	0	0	0	0	0	0	0.1667	0	0	0	0	0	0	0	0	0	0	0	0	0.0038	0	0	0.0038	0.0344	0.0458	0.0229	0	0.0038	0	0	0.0076	0.0763	0.0267	0.0382	0	0.0038	0	0	0.0229	0.0115	0.0229	0.0496	0.0038	0	0.0076	0.0115	0.0115	0.0153	0.0229	0.0954	0	0	0	0.0191	0.0115	0.0229	0.0038	0.0458	0	0.0038	0.0267	0.042	0.0038	0.0573	0	0.0153	0.0038	0.0076	0.0115	0.0611	0.0115	0.0534	0	0	0.0115	0.0076	0.0191	0.0038	0.0153	0.0930885	NA	NA	NA	NA	NA	NA	NA	NA	NA	NA	NA	NA	NA	NA	NA	NA	NA	0.0588	0	0	0.0588	0	0.0588	0.1176	0.0588	0.1176	0.1176	0.0588	0.1176	0	0.0588	0.1765	0	0	0.1176	0.1176	0.0588	0.1176	0.1176	0.0588	0	0.1176	0.0588	0.1765	0	0	0	0.0588	0	0.0152	0.0596	0.0431	0.0355	0.0546	0.0673	0.1688	0.0495	0.0774	0.1574	0.0964	0.0419	0.0063	0.0558	0.0647	0.0063	1369.71	7451.94	0.1667	0.2222	0.3889	0.2222	0.2778	0.0556	0.3889	0.2778	NA	NA	NA	NA	0.1546	0.1331	0.3726	0.3397	0.6111	0.6667	NA	0.7123	0.784	0.8016	1.2566	0.7744	0	0	0	0	0	0	0	0	0	0	0	0	0	0	0	0	0	0.5714	4	NA	NA	NA	NA	NA	NA
2609	MSMEG_2683	-1.96	-2.35	-2.55	0	NA	NA	NA	NA	NA	0	NA	NA	NA	NA	NA	NA	NA	-33.5667	-34.18	-35.9833	-29.175	-3.1027	-3.884	-2.6538	-2.775	-14.3167	-14.69	-14.9182	-13.1667	10	753	0	1	0	0	0	1	0	0	0	0	0	0	0.1667	0	0	0	0	0	0	0	0	0.1667	0	0	0	0	0	0	0	0.1667	0	0	0	0	0	0.1667	0	0.1667	0	0	0	0	0	0	0	0	0	0	0	0	0	0.1667	0	0	0	0	0	0	0	0	0	0	0	0	0	0	0	0	0	0	0	0	0	0	0	0	0	0	0	0	0.1667	0	0	0	0	0	0	0	0	0	0	0	0	0.1667	0	0	0.1667	0	0.3333	0	0	0	0	0	0	0	0	0	0	0.1667	0	0	0	0	0	0	0	0	0	0	0	0	0	0	0	0	0	0	0	0	0.004	0.004	0.044	0.024	0.052	0.028	0	0	0	0.004	0	0.044	0.008	0.052	0	0	0	0.004	0.02	0.016	0.052	0.072	0	0.004	0.008	0.012	0.044	0.036	0.004	0.052	0	0.008	0.008	0.02	0.028	0.028	0.012	0.024	0	0.004	0.024	0.028	0.02	0.056	0	0.012	0.004	0.012	0.008	0.032	0.012	0.02	0	0	0	0.012	0.032	0	0.008	0.0970969	9.6	NA	NA	NA	NA	NA	NA	NA	NA	NA	NA	NA	NA	NA	NA	NA	NA	0.0588	0.0588	0.1176	0	0.0588	0	0.1176	0.0588	0.1765	0.1176	0.0588	0.0588	0	0	0.1176	0	0	0	0.0588	0.0588	0	0.1176	0.2353	0	0.1176	0.1765	0.0588	0.0588	0	0.0588	0.0588	0	0.0266	0.0652	0.0426	0.0332	0.0625	0.0918	0.1449	0.0532	0.0691	0.1157	0.0731	0.0559	0.0106	0.0798	0.0519	0.0239	4899.1	25979.5	0.2778	0.1111	0.3889	0.2222	0.1111	0.1111	0.4444	0.3333	NA	NA	NA	NA	0.1687	0.166	0.3134	0.3519	0.6111	0.7778	NA	0.6653	0.736	0.7459	1.321	0.7034	NA	NA	NA	NA	NA	NA	NA	NA	NA	NA	NA	NA	NA	NA	NA	NA	NA	NA	NA	0	0	0.0032	0	0.0029	-9.6
2610	MSMEG_2684	-3.46	-2.9	-4.05	-3.4	NA	NA	NA	NA	NA	0	NA	NA	NA	NA	NA	NA	NA	-41.1	-40.5	-42.8429	-39.38	-3.9433	-4.2767	-4.1065	-3.4241	-17.2944	-17.7917	-17.7385	-16.2273	0	903	0	1	0	0	1	0	0	0	0.1667	0	0	0	0	0	0	0	0	0	0	0	0	0.1667	0	0	0	0	0	0	0.1667	0	0	0	0	0	0	0	0	0	0	0	0	0	0	0	0	0	0	0	0	0	0	0	0	0	0	0	0	0	0.3333	0	0	0	0.1667	0	0	0	0	0	0	0	0	0	0.1667	0	0.1667	0	0	0	0	0	0	0	0	0	0	0	0	0	0	0	0.1667	0	0	0	0	0	0	0.1667	0.1667	0	0	0	0	0	0	0	0	0	0	0	0	0	0	0	0	0	0	0	0	0	0	0	0	0	0	0	0.1667	0	0	0	0.0033	0.0033	0.0167	0.0267	0.0333	0.04	0	0.0033	0	0.0033	0.0133	0.08	0.0167	0.0367	0	0	0.0033	0.0067	0.01	0.0133	0.0467	0.0867	0	0	0.0033	0.01	0.0267	0.04	0.02	0.0667	0	0	0	0.0133	0.02	0.02	0.0167	0.0633	0.0033	0	0.0167	0.0233	0.0267	0.0133	0	0.0133	0	0.03	0.0033	0.0167	0.0167	0.0533	0.0033	0	0.0033	0.01	0.01	0.0033	0.01	0.0565896	6	NA	NA	NA	NA	NA	NA	NA	NA	NA	NA	NA	NA	NA	NA	NA	NA	0	0.0588	0.1176	0	0.1176	0.1176	0.0588	0.0588	0	0.0588	0.1176	0.1176	0.0588	0.1176	0	0	0.0588	0.0588	0.1176	0.0588	0.1176	0.0588	0.0588	0	0.1176	0.1176	0.0588	0.0588	0	0	0.0588	0.0588	0.0233	0.0698	0.0355	0.0233	0.0565	0.0965	0.1463	0.0565	0.061	0.1308	0.0931	0.0565	0.0111	0.0588	0.0665	0.0144	29304.8	48436.3	0.1667	0.1667	0.3333	0.3333	0.2778	0.1667	0.3333	0.2222	NA	NA	NA	NA	0.1517	0.1506	0.3422	0.3555	0.6667	0.5556	NA	0.6977	0.8702	0.8883	0.7125	0.8696	NA	NA	NA	NA	NA	NA	NA	NA	NA	NA	NA	NA	NA	NA	NA	NA	NA	NA	NA	4	0.777	0.8665	0.2496	0.7945	-0.7
2611	MSMEG_2685	-2.58	-1.55	-2.75	-4.3	NA	NA	NA	NA	NA	NA	NA	NA	NA	NA	NA	NA	NA	-39.4667	-36.7167	-41.6636	-40.35	-3.1593	-2.8714	-3.2589	-3.3509	-16.0149	-15.8957	-16.55	-15.6045	4	1677	1	0	0	0	0	1	0	0	0	0	0	0.1667	0	0	0	0	0	0	0	0	0.1667	0	0	0	0	0	0	0	0	0.1667	0	0	0	0	0	0	0	0.1667	0	0	0	0	0	0	0	0	0	0	0.1667	0	0	0	0	0	0	0	0	0	0.1667	0	0	0	0	0	0	0	0	0	0	0	0	0	0	0.1667	0.1667	0	0	0.1667	0	0	0	0	0	0	0	0	0	0	0	0.1667	0	0	0	0	0	0	0.1667	0	0	0	0	0	0	0	0	0	0	0	0	0	0	0	0.1667	0	0	0	0	0	0	0	0	0	0	0	0	0	0	0	0	0.0018	0.0018	0.0072	0.0251	0.0358	0.0627	0.0502	0	0	0.0018	0	0.0125	0.0484	0.0215	0.0502	0	0	0	0.0036	0.0161	0.0197	0.0251	0.0394	0.0018	0.0036	0.0036	0.0018	0.0287	0.0376	0.0215	0.0466	0	0.0054	0.0018	0.0072	0.0108	0.0305	0.0215	0.0484	0.0036	0.0036	0.0108	0.0143	0.0179	0.052	0	0.0108	0.0036	0.0125	0.0108	0.0466	0.0125	0.0681	0.0018	0	0.009	0.0036	0.0125	0.0036	0.009	0.103509	NA	NA	NA	NA	NA	NA	NA	NA	NA	NA	NA	NA	NA	NA	NA	NA	NA	0	0.0588	0.1176	0.1176	0.0588	0.0588	0.0588	0.0588	0.1765	0	0	0.0588	0.0588	0.1176	0.0588	0	0.0588	0.0588	0.0588	0.0588	0	0.0588	0.2353	0.0588	0.1176	0.1765	0	0	0	0.0588	0.0588	0	0.0215	0.0621	0.0376	0.0358	0.0585	0.0883	0.1587	0.0424	0.0716	0.1169	0.0811	0.0638	0.0054	0.0805	0.0561	0.0197	16924.6	30669.8	0.3333	0.2222	0.2222	0.2222	0.2222	0.1111	0.3333	0.3333	NA	NA	NA	NA	0.1574	0.1616	0.3333	0.3476	0.4444	0.6667	NA	0.681	0.3934	0.4019	0.1197	0.3945	0	0	0	0	0	0	0	0	0	0	0	0	0	0	0	0	0	0.6429	7	NA	NA	NA	NA	NA	NA
2612	MSMEG_2686	-3.42	-3.05	-3	-5	NA	NA	NA	NA	NA	NA	NA	NA	NA	NA	NA	NA	NA	-39.725	-33.4667	-47.1667	-37.95	-3.6977	-2.4333	-4.48	-4.2538	-16.3353	-12.4667	-20.2	-16.34	1	438	1	0	0	0	0	1	0	0	0	0	0	0	0.1667	0	0	0	0	0	0	0	0.1667	0	0.1667	0	0	0	0	0	0	0	0	0	0	0	0	0	0	0.3333	0	0	0	0	0	0	0	0	0	0	0	0	0	0	0	0	0	0	0	0	0.1667	0	0	0	0	0	0	0	0	0	0	0	0	0	0	0.1667	0	0	0	0	0	0	0.5	0	0	0	0	0	0	0	0	0	0	0	0	0	0	0	0	0	0.1667	0	0	0	0	0	0	0	0	0	0	0	0	0	0	0	0	0	0.1667	0	0	0	0	0	0	0	0	0	0	0	0	0	0	0	0.0414	0.069	0.0621	0.069	0	0	0	0	0.0069	0.0759	0.0138	0.0897	0.0069	0	0	0.0069	0.0069	0.0138	0.0138	0.0552	0	0	0	0.0069	0.0138	0.0414	0.0207	0.1103	0.0069	0	0	0.0069	0.0069	0.0069	0.0207	0.0207	0.0069	0	0.0069	0.0138	0.0138	0.0138	0	0	0	0.0207	0.0069	0.0345	0.0138	0.0207	0.0069	0	0	0.0069	0.0138	0	0.0276	0.0641051	NA	NA	NA	NA	NA	NA	NA	NA	NA	NA	NA	NA	NA	NA	NA	NA	NA	0	0	0	0	0	0	0.0588	0.1765	0.0588	0.1765	0.1765	0.0588	0	0	0.2353	0.0588	0	0	0.0588	0.1176	0.0588	0	0.1765	0.0588	0.0588	0.1765	0	0.0588	0	0.1176	0.1176	0	0.016	0.032	0.0252	0.0297	0.0343	0.0732	0.1693	0.0686	0.0458	0.1465	0.087	0.0778	0.0069	0.0938	0.0755	0.0183	3306.32	12923.9	0.0556	0.2778	0.4444	0.2222	0.1667	0.2222	0.3333	0.2778	NA	NA	NA	NA	0.105	0.1941	0.3562	0.3447	0.6667	0.6111	NA	0.7009	0.4658	0.4869	0.3917	0.4469	0	1	1	1	0	1	1	1	0	0	0	0	0	0	0	0	0	0.7143	7	NA	NA	NA	NA	NA	NA
2613	MSMEG_2687	-2.86	-1.95	-4.45	-1.5	NA	NA	NA	NA	NA	NA	NA	NA	NA	NA	NA	NA	NA	-40.9062	-42.2667	-41.2333	-38.375	-3.9134	-4.0107	-3.7536	-3.9808	-17.0364	-18.0091	-16.9167	-16.11	8	828	1	0	0	0	0	1	0	0	0	0	0	0	0	0	0	0	0	0	0	0	0.1667	0	0	0	0	0	0	0	0.1667	0.1667	0	0.1667	0	0	0	0	0	0	0	0	0	0.1667	0	0	0	0	0	0	0	0	0	0	0	0	0	0	0	0	0.1667	0	0	0	0	0	0	0	0	0	0	0	0	0	0	0.1667	0.1667	0	0	0	0	0	0	0	0	0	0	0	0	0	0	0	0	0	0	0	0	0	0	0	0	0	0	0	0	0	0	0.1667	0	0	0	0	0	0.1667	0	0	0	0	0	0	0	0	0.1667	0	0	0	0	0.1667	0	0	0	0	0	0	0.0109	0.04	0.0618	0.0691	0	0	0.0036	0	0	0.04	0.0182	0.0436	0	0	0	0.0073	0.0109	0.0182	0.0436	0.0836	0	0.0036	0.0036	0.0182	0.0145	0.0291	0.0145	0.0436	0.0036	0	0	0.0073	0.0109	0.0255	0.0291	0.0727	0.0036	0	0.0255	0.0182	0.0145	0.0182	0	0.0073	0.0036	0.0109	0.0036	0.0327	0.0073	0.0836	0	0	0.0073	0.0109	0.0109	0.0036	0.0109	0.0947899	NA	NA	NA	NA	NA	NA	NA	NA	NA	NA	NA	NA	NA	NA	NA	NA	NA	0.1176	0.0588	0.0588	0.0588	0.1176	0	0.1176	0	0.0588	0.0588	0.0588	0.1176	0	0.1176	0.0588	0	0	0.0588	0.0588	0.1176	0.0588	0.2353	0.1176	0	0.1176	0.1176	0	0	0.0588	0	0.0588	0	0.0254	0.0774	0.0266	0.0363	0.0738	0.104	0.1596	0.0363	0.0593	0.1209	0.0943	0.0544	0.0073	0.0713	0.0484	0.0048	2999.5	11772.6	0.3333	0.1667	0.2778	0.2222	0.2778	0.1111	0.2222	0.3889	NA	NA	NA	NA	0.1667	0.1316	0.3285	0.3732	0.5	0.6111	NA	0.7017	0.658	0.6609	0.2483	0.662	0	1	0	0	0	0	0	0	0	0	0	0	0	0	0	0	0	0.4286	3	NA	NA	NA	NA	NA	NA
2614	MSMEG_2688	-2.48	-1.3	-2.8	-4.2	-0.2	0	-0.4	-0.4	1	40	0.3834	0.2854	0.0289	0.3697	0.2972	0.8323	13	-36.0167	-34.2667	-44.15	-25	-3.5806	-3.5364	-3.51	-3.7	-14.5333	-13.42	-17	-13.1	2	315	1	0	0	0	0	1	0	0	0	0.1667	0	0	0	0.3333	0	0	0	0	0	0	0.1667	0.1667	0	0	0	0	0	0.1667	0	0	0	0	0	0	0	0	0	0	0	0	0	0	0	0	0	0	0	0	0	0	0	0	0	0	0	0	0	0	0	0	0	0	0	0	0	0	0	0	0	0	0	0	0	0	0	0	0	0	0	0	0.1667	0	0	0	0	0	0	0	0	0	0	0	0	0	0	0	0.1667	0	0	0	0	0	0	0	0	0	0	0	0	0	0	0.1667	0	0	0	0	0	0	0	0	0.1667	0	0	0	0	0.1667	0.1667	0	0	0	0	0.0096	0.0288	0.0385	0.0288	0.0865	0	0	0	0	0	0.0385	0.0192	0.0192	0	0	0	0.0096	0.0096	0.0385	0.0192	0.1154	0	0	0.0096	0.0192	0	0.0385	0.0192	0.0192	0	0	0	0	0.0096	0.0385	0	0.0769	0.0096	0.0096	0.0096	0.0096	0.0481	0.0577	0.0096	0	0	0.0096	0.0096	0.0096	0.0096	0.0865	0	0	0	0.0096	0.0096	0.0096	0	0.0905648	10.2	0.0256	0.0256	0.1026	0.0513	0.0513	0.0769	0.1026	0	0.0769	0.0769	0.0256	0.1538	0.0513	0.0513	0.1026	0.0256	0	0	0.0588	0	0	0.1176	0.1176	0.0588	0.1176	0.1765	0.1765	0.0588	0	0	0.1176	0	0	0	0	0.0588	0	0.1176	0.1176	0	0	0.0588	0.0588	0.2353	0	0.1176	0.1765	0.0588	0.0287	0.0701	0.0478	0.0191	0.0701	0.1051	0.1592	0.0414	0.0637	0.1338	0.0732	0.0573	0.0032	0.0669	0.0478	0.0127	2838.27	23263	0.1111	0.1111	0.5	0.2778	0.0556	0.3333	0.3333	0.2778	0.2	0.225	0.325	0.25	0.1683	0.1302	0.327	0.3746	0.7778	0.6111	0.575	0.7016	1.3794	1.4264	1.0041	1.3556	0	1	1	0	0	0	1	0	1	1	0	1	0	0	0	0	0	0.6429	5	21	0.5612	0.7577	0.5436	0.7167	0
2615	MSMEG_2689	-2.94	-1.9	-2.9	-5.1	NA	NA	NA	NA	NA	NA	NA	NA	NA	NA	NA	NA	NA	-58.8	-65.7	-51.9	-51.9	-6.7083	-5.8	-6.425	-8.6	-25.62	-28.7	-30.5	-9.7	0	129	0	1	0	0	0	1	0	0	0	0	0	0	0	0	0	0	0	0	0	0	0	0.1667	0	0	0	0	0	0	0	0.1667	0	0	0	0	0	0	0	0	0	0	0	0	0	0	0	0.1667	0	0	0	0	0	0.1667	0	0	0	0	0.1667	0.1667	0	0	0	0	0	0	0	0	0	0	0.1667	0	0	0	0	0	0	0	0	0	0	0.1667	0	0	0	0	0	0	0	0	0	0	0.3333	0	0	0	0	0	0.1667	0	0	0	0	0	0	0	0	0	0	0	0	0	0	0	0	0	0	0	0	0	0.1667	0	0	0	0	0	0	0	0	0	0.0238	0.0476	0	0	0	0	0	0.0238	0	0	0	0	0.0238	0.0952	0	0.0238	0	0	0	0	0	0	0	0.119	0	0	0	0	0	0.1429	0	0.0476	0	0	0	0	0	0	0	0.0238	0	0	0	0	0	0.0238	0	0.0238	0	0	0.0476	0.0714	0	0.0714	0.0238	0	0	0	0.0714	0	0.0952	0.00711076	NA	NA	NA	NA	NA	NA	NA	NA	NA	NA	NA	NA	NA	NA	NA	NA	NA	0	0	0	0	0	0.2353	0.2353	0.0588	0.0588	0.1765	0	0.0588	0	0.0588	0.0588	0.0588	0	0.0588	0.0588	0	0	0.0588	0.1765	0.0588	0.1176	0.2353	0.0588	0.0588	0	0	0.1176	0	0	0.0156	0.0078	0	0	0.1094	0.2031	0.0625	0.0312	0.2188	0.1562	0.0469	0	0.0312	0.0781	0.0391	0	22.5096	0.0556	0.1667	0.2778	0.5	0.1111	0.1111	0.4444	0.3333	NA	NA	NA	NA	0.031	0.1473	0.4496	0.3721	0.7778	0.7778	NA	0.8217	16.1435	1.5555	0.4649	4.3374	0	0	0	0	0	0	0	0	0	0	0	0	0	0	0	0	0	0.2857	1	NA	NA	NA	NA	NA	NA
2616	MSMEG_2690	-1.4	-0.5	-2.5	-1	NA	NA	NA	NA	NA	NA	NA	NA	NA	NA	NA	NA	NA	-40.2727	-41.2105	-40.0895	-39.4294	-3.359	-3.5183	-3.386	-3.1707	-16.6793	-17.8447	-16.1703	-15.9722	1	2781	0	0	1	0	0	1	0	0	0	0	0	0.1667	0	0	0	0	0.1667	0	0.1667	0	0	0	0	0	0	0	0	0	0	0	0.1667	0	0	0	0	0	0	0	0	0	0	0	0	0	0	0	0.1667	0	0	0	0	0	0	0	0	0	0	0	0	0	0.1667	0	0	0	0	0	0	0	0	0	0	0.1667	0	0	0	0	0	0	0	0	0	0	0	0	0	0	0	0	0	0	0	0	0	0	0	0	0	0	0	0	0	0	0	0	0	0	0.1667	0	0	0	0	0	0.5	0	0	0	0	0	0	0	0.1667	0	0	0	0	0	0	0	0.0022	0.0022	0.0011	0	0.0227	0.0335	0.0454	0.041	0	0.0011	0.0011	0.0011	0.0011	0.0486	0.0281	0.041	0.0032	0	0.0011	0.0043	0.0108	0.0281	0.0259	0.0594	0.0043	0.0022	0	0.0086	0.027	0.0443	0.027	0.0529	0.0043	0.0011	0.0011	0.0065	0.0162	0.0119	0.014	0.0616	0.0022	0.0054	0.0151	0.0205	0.0356	0.0497	0.0032	0.0086	0.0022	0.0173	0.0011	0.0356	0.0086	0.0508	0.0054	0	0.0054	0.0086	0.0194	0.0054	0.014	0.0896086	NA	NA	NA	NA	NA	NA	NA	NA	NA	NA	NA	NA	NA	NA	NA	NA	NA	0	0.0588	0.1176	0	0	0	0.1176	0.0588	0.2353	0.0588	0.1176	0.0588	0	0.0588	0.0588	0.0588	0.0588	0.1176	0	0.1176	0.1765	0	0.0588	0.0588	0.0588	0.0588	0	0	0.0588	0.1176	0.0588	0.0588	0.0288	0.0626	0.0442	0.0306	0.0547	0.0932	0.1532	0.0421	0.0737	0.1205	0.0953	0.0565	0.0094	0.0669	0.0532	0.0151	37901.2	38467.7	0.2222	0.1667	0.4444	0.1667	0.3333	0.2778	0.1111	0.2778	NA	NA	NA	NA	0.1665	0.1446	0.3459	0.343	0.6111	0.3889	NA	0.689	0.3437	0.355	0.9757	0.3419	0	0	0	0	0	0	0	0	0	0	0	0	0	0	0	0	0	0.5	1	NA	NA	NA	NA	NA	NA
2617	MSMEG_2691	-3.06	0	-4.55	-6.2	NA	NA	NA	NA	NA	0	NA	NA	NA	NA	NA	NA	NA	-38.17	-36.7	-42.325	-32.8	-3.463	-2.9842	-4.5222	-2.8765	-16.0857	-15	-19.2286	-13.8667	5	546	0	1	0	0	1	0	0	0	0	0	0	0	0	0	0	0	0	0	0	0	0	0.1667	0	0	0	0	0	0	0	0	0	0	0	0.1667	0	0	0	0.1667	0	0	0.1667	0	0	0	0.1667	0	0	0	0	0	0	0	0	0	0	0	0	0	0	0.1667	0	0	0	0	0	0	0	0	0	0	0	0	0	0	0	0	0	0	0	0.1667	0.3333	0.1667	0	0	0	0	0	0	0	0.1667	0	0	0	0	0	0	0	0	0	0	0	0	0	0	0	0	0	0	0	0	0	0	0	0	0	0	0	0	0	0	0	0.1667	0	0	0	0	0	0	0	0	0	0	0.0387	0.0442	0.0331	0.0663	0	0.0055	0	0	0.0221	0.0442	0.011	0.0663	0	0	0	0	0.0055	0.0166	0.0442	0.0331	0.0055	0	0.0055	0.011	0.011	0.0166	0.0166	0.0331	0	0.011	0.0055	0.011	0.0276	0.0166	0.0331	0.0442	0	0	0.0166	0.0166	0.0276	0.0718	0	0	0	0.0221	0.011	0.0497	0	0.0718	0.011	0	0	0.011	0.011	0	0	0.108814	5	NA	NA	NA	NA	NA	NA	NA	NA	NA	NA	NA	NA	NA	NA	NA	NA	0	0.0588	0.0588	0.0588	0	0.1176	0	0.1176	0.0588	0.0588	0	0.1176	0.0588	0	0.2353	0.0588	0.1176	0.0588	0.0588	0.0588	0.0588	0	0.1176	0	0.1176	0.1765	0.0588	0.0588	0	0	0.1176	0	0.0312	0.0697	0.0477	0.0239	0.0514	0.0771	0.1468	0.0495	0.0771	0.1028	0.0734	0.0771	0.0128	0.0752	0.0624	0.022	2027.29	24297.3	0.1667	0.3333	0.2778	0.2222	0.2778	0.1111	0.3889	0.2222	NA	NA	NA	NA	0.1722	0.1722	0.3315	0.3242	0.5	0.6111	NA	0.6557	0.3488	0.3553	1.4616	0.3429	NA	NA	NA	NA	NA	NA	NA	NA	NA	NA	NA	NA	NA	NA	NA	NA	NA	NA	NA	0	0.0927	0.1403	0.0927	0.4842	-2.2
2618	MSMEG_2692	-3.1	-3.45	-2.45	-3.7	NA	NA	NA	NA	NA	0	NA	NA	NA	NA	NA	NA	NA	-39.6167	-41.68	-41.325	-33.9	-3.52	-3.5238	-4.005	-3.0053	-16.5208	-16.3889	-18.8625	-14.0143	2	606	0	1	0	0	0	1	0	0	0	0	0	0	0	0	0	0	0	0	0	0	0	0.1667	0.1667	0.1667	0	0	0	0	0	0	0	0	0	0	0	0.1667	0	0	0	0	0	0	0	0	0	0	0.1667	0	0	0	0	0	0	0	0	0	0	0	0	0	0	0	0	0	0	0	0.1667	0	0	0	0	0	0	0	0	0	0	0	0	0	0	0	0	0	0	0	0.1667	0	0.1667	0	0	0	0	0	0	0	0	0	0	0	0	0	0	0	0	0.1667	0.1667	0	0	0	0	0	0	0	0	0	0	0	0	0	0	0.1667	0	0.1667	0	0	0	0	0	0	0	0.005	0.0498	0.0547	0.0498	0.0348	0	0	0.005	0	0.01	0.0398	0.0348	0.0945	0.005	0.005	0	0.0199	0	0.01	0.0498	0.0299	0	0	0	0.0149	0.0199	0.0398	0.0199	0.0846	0	0.005	0.005	0.0199	0.0149	0.005	0.01	0.0299	0.005	0.005	0.005	0.005	0.01	0.01	0	0.0199	0	0.0149	0	0.0249	0.01	0.0299	0.005	0	0.01	0.0348	0.01	0.005	0.0299	0.15236	18.4	NA	NA	NA	NA	NA	NA	NA	NA	NA	NA	NA	NA	NA	NA	NA	NA	0.0588	0.1765	0	0	0.0588	0.1176	0.1176	0.1176	0.1765	0.0588	0	0	0	0	0.1176	0	0.0588	0.0588	0	0	0.0588	0.1176	0.0588	0.1176	0	0.1176	0.1765	0.0588	0	0.0588	0.0588	0.0588	0.0149	0.0579	0.0132	0.0413	0.0545	0.0645	0.1372	0.0529	0.0512	0.1091	0.1157	0.0826	0.0083	0.0777	0.0909	0.0281	4399.72	48267	0.2778	0.1111	0.2222	0.3889	0.1111	0.2222	0.3333	0.3333	NA	NA	NA	NA	0.1287	0.2046	0.3581	0.3086	0.6111	0.6667	NA	0.6667	0.5181	0.5275	0.2306	0.5176	NA	NA	NA	NA	NA	NA	NA	NA	NA	NA	NA	NA	NA	NA	NA	NA	NA	NA	NA	5	0.4825	0.5483	0.4825	0.7147	-2.4
2619	MSMEG_2693	-2.06	-3.1	-1.2	-1.7	-4	-7.05	-0.95	-0.3	2	62	0.5724	0.407	0.0942	0.5795	0.2749	0.0075	0	-45.6667	-40.375	-53.5	-44.5	-4.3562	-3.8529	-5.4312	-3.78	-20.7211	-17.2857	-24.7833	-20.6667	6	489	0	1	0	0	0	1	0	0	0	0	0	0	0	0	0	0	0	0	0	0.1667	0	0.1667	0	0	0	0	0	0	0	0	0	0	0.1667	0	0	0.1667	0	0	0	0	0	0	0	0	0	0.3333	0	0	0	0	0	0	0	0	0	0	0	0	0	0	0	0	0	0	0	0	0	0	0	0	0	0	0.1667	0	0.1667	0	0	0	0	0	0	0	0	0	0	0	0	0	0	0	0	0	0	0	0	0	0	0	0.1667	0	0	0	0	0	0	0	0	0	0	0	0.3333	0	0.1667	0	0	0	0	0	0	0	0	0	0	0	0	0	0	0	0	0.0062	0	0	0.0062	0.037	0.037	0.0494	0	0	0	0	0.0123	0.0556	0	0.0617	0	0	0.0062	0.0062	0.0062	0.0185	0.0494	0.0617	0.0062	0.0062	0.0062	0.0185	0.0247	0.0309	0.0247	0.0988	0	0.0062	0	0.0062	0.0123	0.0185	0.0062	0.0432	0	0	0	0.0309	0.0062	0.037	0	0.0062	0.0062	0.0247	0.0062	0.0247	0.0123	0.0185	0	0	0.0123	0.0185	0.0185	0	0.0556	0.109304	12.4	0	0.0656	0.0164	0.0328	0.0492	0.0328	0.1148	0.0656	0.0492	0.0984	0.1311	0.0984	0.0164	0.082	0.0984	0.0492	0	0	0.1765	0	0.1176	0	0.1176	0.0588	0.1176	0.1176	0	0.1176	0	0.1176	0.0588	0	0	0.1765	0	0	0.0588	0.1176	0.1176	0.0588	0.1765	0.0588	0.0588	0.0588	0	0	0.1176	0	0.0061	0.0615	0.0389	0.0164	0.0512	0.084	0.1557	0.0512	0.0635	0.1332	0.127	0.0676	0.0041	0.0635	0.0676	0.0082	2670.82	23928.1	0.2222	0.1667	0.3333	0.2778	0.2222	0.1111	0.3333	0.3333	0.1129	0.2419	0.371	0.2742	0.1247	0.1431	0.3906	0.3415	0.6111	0.6667	0.6452	0.7321	0.8249	0.8265	0.3473	0.8246	0	0	0	0	0	0	0	0	0	0	0	0	0	0	0	0	0	0.6429	6	1	0.0023	0.3498	0	0.21	-8.6
2620	MSMEG_2694	-4.46	-4.25	-4.25	-5.3	-1.3	-2.6	0	0	1	36	0.3374	0.327	0.2592	0.3486	0.4539	0.9922	1	-38.7333	-36.4333	-42.05	-39	-3.6697	-3.4167	-3.5636	-4.09	-17.3308	-17.9	-17.95	-16	2	339	1	0	0	0	0	1	0	0	0	0	0	0	0	0	0	0	0	0	0.1667	0.1667	0.1667	0	0	0	0	0	0	0	0	0	0	0	0	0.1667	0	0	0.1667	0	0	0	0	0	0	0	0	0	0	0	0	0	0	0	0	0	0	0	0	0.1667	0	0	0	0	0	0	0	0	0	0	0	0	0	0	0	0	0.1667	0	0	0	0	0	0	0.1667	0.1667	0	0	0	0	0.1667	0	0	0.1667	0	0	0	0.1667	0	0	0	0	0	0	0	0	0	0	0	0	0	0	0	0	0	0	0	0	0	0	0	0	0	0	0	0	0	0	0	0	0	0	0.0179	0.0089	0	0	0.0357	0.0268	0.0357	0	0	0	0.0089	0.0089	0.0446	0.0268	0.0714	0	0	0	0	0.0268	0	0.0179	0.0714	0	0.0089	0	0.0357	0.0179	0.0089	0.0268	0.0446	0	0	0	0.0089	0.0089	0.0089	0.0179	0.0625	0	0	0.0268	0.0268	0.0179	0.0625	0	0.0268	0.0089	0.0179	0.0089	0.0804	0.0268	0.0357	0	0	0	0	0.0089	0	0	0.0871148	13.7	0.0286	0.1429	0.0857	0	0.0857	0.1429	0.1143	0.0286	0.1143	0.0857	0.0857	0.0286	0	0.0286	0.0286	0	0	0	0	0.1176	0.1176	0.1176	0.1176	0	0.0588	0.1176	0.0588	0.0588	0	0.1176	0.1176	0	0	0.0588	0	0.1176	0.0588	0	0.1176	0.0588	0.0588	0.2353	0.0588	0	0	0	0.1765	0.0588	0.0207	0.0621	0.0503	0.0325	0.0621	0.074	0.1538	0.0385	0.0769	0.1361	0.0769	0.0651	0.0059	0.0562	0.074	0.0148	19988.6	26462	0.1667	0.2222	0.2778	0.3333	0.1667	0.2222	0.3333	0.2778	0.25	0.0556	0.3056	0.3889	0.1681	0.1504	0.354	0.3274	0.6111	0.6111	0.6944	0.6814	1.4597	1.6277	2.9107	1.3077	0	1	1	1	0	1	1	1	0	0	0	0	0	0	0	0	0	0.6429	7	1	0.0193	0.3509	0.0179	0.4165	-2.6
2621	MSMEG_2695	-1.7	-0.95	-1.45	-3.7	-1.12	-0.35	-2.45	0	7	70	0.0489	0.3473	0.1285	0.3162	0.5729	0.8045	5	-36.3188	-31.15	-39.1667	-39.8	-3	-2.4107	-3.1536	-3.4519	-15.2182	-12.5833	-16.5455	-16.92	1	840	1	0	0	1	0	0	0	0	0	0	0.1667	0	0	0.1667	0	0	0	0	0	0	0.1667	0	0	0	0	0	0	0	0	0.1667	0	0	0	0	0	0.1667	0	0	0	0	0.1667	0	0	0	0	0	0	0	0	0	0	0	0	0	0	0	0	0	0	0	0	0	0	0	0	0	0	0	0	0	0	0	0	0	0	0	0	0	0	0	0.1667	0	0	0	0	0	0	0	0	0	0	0	0	0	0	0	0.1667	0	0	0	0	0	0	0	0	0.1667	0	0.1667	0	0.1667	0	0	0	0	0	0	0	0	0	0	0.1667	0	0	0	0	0	0	0	0	0	0	0.0036	0.0108	0.0323	0.0287	0.0179	0	0	0	0	0.0036	0.0502	0.043	0.0287	0	0.0036	0	0	0.0108	0.0143	0.0323	0.1075	0	0	0.0036	0.0036	0.0251	0.0251	0.0215	0.0466	0.0036	0.0036	0.0036	0.0108	0.0108	0.0072	0.0394	0.0251	0.0072	0	0.0036	0.1254	0.0466	0.0717	0	0.0072	0.0036	0.0036	0	0.0287	0.0251	0.0287	0	0	0.0036	0.0036	0.0143	0	0.0108	0.102476	10.4	0.087	0.087	0.1014	0.0435	0.1159	0.087	0.0435	0.029	0.1014	0.087	0.0725	0.029	0	0.029	0.0725	0.0145	0.1765	0.0588	0	0.0588	0.0588	0.1765	0.0588	0.0588	0	0.1176	0.1176	0	0.0588	0	0.0588	0	0.0588	0	0	0.1176	0.0588	0.1176	0.1176	0	0	0.0588	0.0588	0.1176	0	0.1765	0.0588	0.0588	0.0369	0.0489	0.0918	0.0322	0.0882	0.0977	0.1216	0.0358	0.0787	0.1478	0.0739	0.0358	0.006	0.0489	0.0489	0.0072	19934.5	62031.7	0.3333	0.1111	0.2222	0.3333	0.1667	0.2778	0.2222	0.3333	0.3143	0.1143	0.2857	0.2857	0.2107	0.1107	0.3357	0.3429	0.5556	0.5556	0.5714	0.6786	0.2551	0.2729	0.405	0.2423	0	0	0	0	0	0	0	0	0	0	0	1	0	0	0	0	1	0.7857	8	4	0.8666	0.9285	0.2042	0.7999	-0.7
2622	MSMEG_2696	-3.64	-3.7	-4.45	-1.9	-0.9	0	-1.35	-0.4	7	47	0.1937	0.3724	0.0905	0.3595	0.5221	0.9698	5	-44.3375	-46.3667	-44.6333	-40.85	-3.8193	-3.4964	-3.8714	-4.1	-18.2	-19.6583	-18.4727	-16.15	0	837	1	0	0	0	0	1	0	0	0	0	0	0	0	0	0	0	0	0	0	0	0.1667	0	0	0	0	0	0	0	0.3333	0	0	0	0.1667	0	0	0	0	0	0	0	0	0	0	0	0	0	0	0	0	0	0.1667	0	0	0	0	0.1667	0	0	0	0	0	0	0	0	0	0	0	0	0	0	0	0	0	0	0	0	0	0	0	0	0.1667	0	0	0	0	0	0	0	0	0	0.1667	0	0	0	0	0	0	0	0	0	0	0	0	0	0	0	0	0	0	0	0	0	0	0	0	0	0	0	0.3333	0	0.3333	0	0	0	0	0	0	0	0	0	0	0.0036	0.036	0.0252	0.018	0.018	0	0.0036	0	0.0072	0.018	0.054	0.036	0.0396	0	0.0036	0	0.0108	0	0.0252	0.054	0.0755	0.0072	0.0036	0.0072	0.0072	0.036	0.0324	0.018	0.0791	0	0	0	0.0072	0.0108	0.0072	0.0288	0.0072	0.0036	0.0036	0.0216	0.0432	0.0108	0.0252	0	0.0072	0	0.0252	0	0.054	0	0.0396	0.0072	0	0.0036	0.0324	0.0324	0	0.0108	0.123631	3.5	0.1304	0.0652	0.087	0.0435	0.0652	0.1087	0.087	0.0217	0.1087	0.0652	0.0652	0.0217	0.0217	0.0435	0.0217	0.0435	0	0	0	0	0	0.1765	0.1765	0.1176	0.0588	0.2941	0.0588	0	0	0	0.1176	0	0.1176	0.1765	0.0588	0.0588	0.1176	0.1176	0.0588	0	0.1176	0	0.0588	0.0588	0	0	0.0588	0	0.0251	0.0598	0.0323	0.0227	0.061	0.0945	0.1507	0.0467	0.0467	0.1471	0.0993	0.061	0.0072	0.0514	0.0718	0.0227	14640.4	55252.1	0.0556	0.1111	0.3889	0.4444	0.3889	0.1111	0.2222	0.2778	0.3191	0.1277	0.2553	0.2979	0.141	0.1529	0.3536	0.3524	0.8333	0.5	0.5532	0.7061	0.424	0.4312	0.2536	0.4166	0	1	0	0	0	0	0	0	0	1	0	1	0	0	0	0	0	0.5714	5	21	0.9863	0.9944	0.5929	0.9177	0
2623	MSMEG_2697	-5.46	-9.2	-1.75	-5.4	NA	NA	NA	NA	NA	NA	NA	NA	NA	NA	NA	NA	NA	-30.7375	-35.6	-32.3333	-21.05	-2.3225	-2.5929	-2.2214	-2.125	-11.6	-13.8833	-11.26	-9.2	0	408	0	1	0	0	0	1	0	0	0	0	0	0	0	0	0	0	0	0	0	0	0	0.1667	0	0	0	0	0	0	0.1667	0	0	0	0	0	0	0	0	0	0	0	0	0	0	0	0	0	0	0.1667	0	0	0	0.1667	0	0	0	0	0	0.1667	0.1667	0	0	0	0	0	0	0	0	0	0	0	0	0	0	0.1667	0	0	0	0	0	0	0	0	0	0	0	0	0	0	0.1667	0	0	0	0	0	0	0	0	0	0	0	0	0	0	0	0.1667	0	0.1667	0	0	0	0	0	0	0	0	0	0	0	0	0.3333	0	0	0	0	0	0	0	0	0	0	0.0074	0	0.0296	0.0222	0.0741	0.0222	0	0	0	0	0.0074	0.0667	0.037	0.0444	0	0	0	0	0.0074	0.037	0.0222	0.0296	0.0074	0	0	0	0.0148	0.0444	0.0222	0.037	0	0	0	0	0.0444	0.0519	0.037	0.037	0	0.0148	0.0074	0.0148	0.0296	0.0222	0	0.0074	0	0.0148	0.0148	0.037	0.0296	0.0148	0.0074	0	0.0074	0.0296	0.0296	0	0.0148	0.086585	NA	NA	NA	NA	NA	NA	NA	NA	NA	NA	NA	NA	NA	NA	NA	NA	NA	0	0.1176	0.1176	0.0588	0.1765	0.0588	0.0588	0.0588	0.1176	0.1176	0	0	0	0.0588	0.0588	0	0.1176	0.0588	0.1176	0	0.1176	0.0588	0.1176	0	0.1176	0.1765	0	0.0588	0	0	0.0588	0	0.0344	0.0811	0.0369	0.0393	0.0835	0.0958	0.1081	0.0614	0.0614	0.1057	0.0737	0.0516	0.0147	0.0663	0.0713	0.0147	3280.52	32733.1	0.3333	0.1111	0.2222	0.3333	0.3333	0.0556	0.3333	0.2778	NA	NA	NA	NA	0.1936	0.1667	0.2917	0.348	0.5556	0.6111	NA	0.6397	0.1424	0.1504	0.1521	0.1421	0	0	0	0	0	0	0	0	0	0	0	0	0	0	0	0	0	0.4286	1	NA	NA	NA	NA	NA	NA
2624	MSMEG_2698	-2.36	-2.8	-0.95	-4.3	NA	NA	NA	NA	NA	0	NA	NA	NA	NA	NA	NA	NA	-34.575	-32.0667	-40.7	-29.15	-2.7857	-3.3467	-2.7643	-2.1615	-13.8824	-12.9167	-17.1	-11.18	1	429	1	0	0	0	0	1	0	0	0	0	0	0	0	0	0	0	0	0	0	0	0.1667	0	0	0	0	0.1667	0	0	0	0	0	0	0.1667	0	0	0	0.1667	0	0	0	0	0	0	0	0	0.1667	0.1667	0	0	0	0	0	0	0	0	0	0	0	0	0	0	0	0	0	0	0	0	0	0	0	0	0	0	0	0	0	0	0	0	0	0.3333	0	0	0	0	0	0	0	0	0	0.1667	0	0	0	0	0.1667	0	0	0	0	0	0	0	0	0	0	0	0	0	0	0	0.1667	0	0	0	0	0	0	0.1667	0	0	0	0	0	0	0	0	0	0	0	0	0	0.0634	0.0423	0.0352	0.0493	0	0	0	0	0	0.0563	0.0352	0.0493	0	0	0	0.007	0.007	0	0.0282	0.0423	0	0	0.007	0	0.007	0.0282	0.0352	0.0493	0.007	0.007	0	0.0141	0.0211	0.007	0.0493	0.0493	0.007	0	0.007	0.0493	0.0282	0.0352	0	0.007	0	0.0282	0.007	0.0423	0.007	0.0352	0	0	0	0.0141	0.0282	0	0.007	0.0771401	5.1	NA	NA	NA	NA	NA	NA	NA	NA	NA	NA	NA	NA	NA	NA	NA	NA	0.0588	0	0.0588	0	0.0588	0.0588	0.1176	0.1176	0.0588	0.2353	0	0.0588	0	0	0.1765	0	0.1765	0.1765	0	0.0588	0.1176	0.0588	0.0588	0.0588	0.0588	0.0588	0.0588	0	0	0	0.1176	0	0.035	0.0678	0.0397	0.0327	0.0678	0.0678	0.1355	0.0514	0.0631	0.1121	0.0818	0.0678	0.0093	0.0748	0.0678	0.0257	1074.52	29565.4	0.1667	0.1667	0.3333	0.3333	0.3889	0.1111	0.2222	0.2778	NA	NA	NA	NA	0.1772	0.1772	0.324	0.3217	0.6667	0.5	NA	0.6457	0.8743	0.8934	4.375	0.8175	NA	NA	NA	NA	NA	NA	NA	NA	NA	NA	NA	NA	NA	NA	NA	NA	NA	NA	NA	1	0.5047	0.7018	0.3374	0.6627	-1.2
2625	MSMEG_2699	-2.18	-0.5	-3.1	-3.7	NA	NA	NA	NA	NA	0	NA	NA	NA	NA	NA	NA	NA	-45.9739	-40.575	-52.1875	-45.0429	-4.2838	-3.4333	-4.775	-4.6395	-20.1609	-17.15	-22.6812	-20.7214	0	1173	0	1	0	0	1	0	0	0	0	0	0	0	0	0.3333	0	0	0.1667	0	0	0	0	0.1667	0	0	0	0.1667	0	0	0	0	0	0	0	0	0	0	0	0	0	0	0	0	0	0	0	0	0	0	0	0	0	0	0	0	0	0	0	0.1667	0	0	0	0	0	0	0	0	0	0	0	0	0	0	0	0	0	0	0	0	0	0.1667	0	0.1667	0	0	0	0.1667	0	0	0	0	0	0	0	0	0	0	0	0	0.1667	0	0	0	0	0	0	0	0	0	0	0	0	0	0	0	0	0	0	0	0	0	0	0	0	0	0	0	0.1667	0.1667	0	0.0026	0	0.0026	0.0077	0.0231	0.0231	0.0333	0	0.0026	0.0026	0.0026	0.0179	0.0744	0.0179	0.0667	0.0026	0	0.0026	0.0051	0.0051	0.0333	0.0256	0.059	0	0.0026	0	0.0077	0.0179	0.059	0.0179	0.0821	0	0.0051	0.0026	0.0103	0.0051	0.0179	0.0051	0.0513	0.0026	0	0.0128	0.0256	0.0128	0.0333	0	0.0051	0.0051	0.0205	0.0128	0.0359	0	0.059	0	0.0051	0.0051	0.0154	0.0179	0.0051	0.0308	0.103607	1.3	NA	NA	NA	NA	NA	NA	NA	NA	NA	NA	NA	NA	NA	NA	NA	NA	0	0.0588	0.1176	0.0588	0	0	0	0.0588	0.1765	0	0.1765	0.0588	0.0588	0	0.1765	0.0588	0	0	0.0588	0.0588	0.0588	0	0.1176	0.0588	0	0.1765	0	0.1765	0.0588	0.1176	0.1176	0	0.0119	0.0486	0.0367	0.0213	0.0392	0.1024	0.157	0.0427	0.0614	0.1468	0.122	0.0674	0.006	0.0435	0.0819	0.0111	317.365	9951.43	0.2222	0.2778	0.4444	0.0556	0.1111	0.2778	0.3333	0.2778	NA	NA	NA	NA	0.1185	0.1424	0.3981	0.341	0.5	0.6111	NA	0.7391	0.5755	0.5856	0.4718	0.5746	NA	NA	NA	NA	NA	NA	NA	NA	NA	NA	NA	NA	NA	NA	NA	NA	NA	NA	NA	0	0.0405	0.2475	0.0139	0.1791	-2.3
2626	MSMEG_2700	-1.1	-1.9	-0.5	-0.7	NA	NA	NA	NA	NA	0	NA	NA	NA	NA	NA	NA	NA	-43.3667	-42.2	-45.7	-45.7	-3.3158	-2.6143	-3.3333	-4.1167	-17.3286	-17.9333	-15.9667	-19.6	0	195	0	1	0	0	0	1	0	0	0	0	0.1667	0	0	0	0	0	0	0	0.1667	0	0	0.1667	0	0	0	0	0	0	0	0	0	0	0	0	0	0	0.1667	0	0	0	0	0	0	0	0	0	0	0	0.1667	0	0	0	0	0.1667	0	0	0	0	0	0	0	0	0	0	0	0	0	0	0	0	0	0	0	0	0	0	0	0	0	0	0	0	0.1667	0	0	0	0	0	0	0	0	0	0	0	0	0	0.1667	0	0	0	0	0	0.1667	0	0	0	0	0	0	0	0.1667	0	0	0	0	0	0	0	0.1667	0	0	0	0	0	0.1667	0	0	0	0	0	0	0	0.0469	0.0156	0.0312	0.0156	0	0	0	0	0.0156	0.0781	0	0.0938	0	0	0	0	0	0.0156	0.0312	0.0469	0	0	0	0	0.0156	0.0156	0.0312	0.0312	0	0.0312	0	0.0156	0	0	0	0.1094	0	0	0.0156	0.0469	0	0.0469	0	0.0156	0	0.0312	0.0156	0.0625	0	0.0156	0	0	0.0156	0.0312	0.0312	0	0.0312	-0.0674049	6	NA	NA	NA	NA	NA	NA	NA	NA	NA	NA	NA	NA	NA	NA	NA	NA	0	0	0.0588	0.0588	0.0588	0.0588	0.1765	0	0.1176	0.1176	0.0588	0.1176	0	0.0588	0.1176	0	0.0588	0.0588	0	0.0588	0	0	0.1176	0	0.1176	0.0588	0.0588	0.1176	0	0.0588	0.1176	0.1765	0.0052	0.0619	0.0309	0.0309	0.0412	0.0773	0.1443	0.0361	0.0876	0.1134	0.1134	0.0825	0	0.0464	0.1031	0.0258	4177.79	34138.2	0.1667	0.1667	0.3889	0.2778	0.1667	0.3333	0.3333	0.1667	NA	NA	NA	NA	0.1333	0.1744	0.3949	0.2974	0.6667	0.5	NA	0.6923	1.5458	1.55	2.0078	1.4296	NA	NA	NA	NA	NA	NA	NA	NA	NA	NA	NA	NA	NA	NA	NA	NA	NA	NA	NA	11	0.543	0.7755	0.3684	0.6994	-0.7
2627	MSMEG_2701	-1.26	-0.3	-2.15	-1.4	NA	NA	NA	NA	NA	0	NA	NA	NA	NA	NA	NA	NA	-34.2	-42.7	-32.7	-18.7	-2.64	-2.4857	-2.8143	-2.6167	-15.4625	-19.6	-14	-11.45	1	204	1	0	0	0	0	1	0	0	0	0	0	0	0	0	0	0	0	0	0.1667	0	0.1667	0	0	0	0	0	0	0	0	0	0	0	0	0	0	0	0	0	0	0.1667	0	0.1667	0	0	0	0	0	0	0	0	0	0	0	0	0	0.1667	0	0	0	0	0	0	0	0	0	0	0.1667	0	0	0	0	0.1667	0	0	0	0	0	0	0	0	0	0	0	0	0	0	0	0	0	0	0	0	0	0	0	0	0.1667	0	0	0	0	0	0	0	0.1667	0	0	0	0	0	0.1667	0	0	0	0	0	0	0	0	0	0	0	0	0	0.1667	0.1667	0	0	0	0	0	0.0299	0.0597	0.0299	0.0149	0.0597	0	0	0	0	0.0149	0.1045	0.0448	0.0448	0	0	0	0.0299	0	0.0149	0.0299	0.0299	0	0	0.0149	0	0.0149	0.0299	0.0149	0.0299	0	0.0149	0	0.0149	0.0448	0.0149	0	0.0299	0.0149	0	0	0.0299	0	0	0	0.0149	0	0.0299	0.0149	0	0	0.0149	0	0	0.0299	0.0448	0.0448	0	0.0299	0.0713343	10.5	NA	NA	NA	NA	NA	NA	NA	NA	NA	NA	NA	NA	NA	NA	NA	NA	0	0.0588	0.0588	0	0.1176	0.0588	0.1176	0.0588	0.0588	0.1765	0.1176	0.0588	0	0	0.1176	0	0	0	0	0.1765	0.0588	0	0	0	0.0588	0	0.2941	0.1176	0	0.0588	0.1765	0.0588	0.0049	0.0591	0.0099	0.0394	0.0394	0.069	0.1034	0.0788	0.0542	0.0936	0.1133	0.0887	0.0148	0.069	0.1232	0.0394	51770.4	39695.4	0.1667	0.1111	0.3889	0.3333	0.1667	0.3333	0.4444	0.0556	NA	NA	NA	NA	0.1176	0.2451	0.348	0.2892	0.7222	0.5	NA	0.6373	0.8696	0.873	2.0667	0.7311	NA	NA	NA	NA	NA	NA	NA	NA	NA	NA	NA	NA	NA	NA	NA	NA	NA	NA	NA	4	0.9296	0.9739	0.1271	0.7013	-1.5
2628	MSMEG_2702	-2.22	-3.55	-2	0	NA	NA	NA	NA	NA	NA	NA	NA	NA	NA	NA	NA	NA	-35.8864	-35.55	-38.4571	-33.7	-2.8625	-2.8079	-3.2946	-2.4865	-14.7864	-14.3	-14.8533	-15.2357	10	1125	1	0	0	0	0	1	0	0	0	0	0.1667	0	0	0.1667	0	0	0	0	0	0	0.1667	0	0	0	0	0	0	0	0	0	0	0	0	0	0	0	0	0	0	0	0	0	0	0	0	0.1667	0	0.1667	0.1667	0	0	0	0	0	0	0	0	0	0	0	0	0	0	0	0	0	0	0	0	0	0	0	0	0	0	0	0	0	0	0.3333	0.1667	0	0	0	0	0	0	0	0	0	0	0	0	0	0	0	0	0	0	0	0	0	0	0	0	0	0	0	0	0	0.1667	0	0	0	0.3333	0	0	0	0	0	0	0	0	0	0	0	0	0	0	0.0027	0	0.0053	0.0535	0.0214	0.0508	0.0401	0	0	0	0.0053	0.0107	0.0481	0.0267	0.0508	0.0027	0	0	0.0027	0.0053	0.0321	0.0214	0.0348	0.0053	0.0027	0	0.0107	0.016	0.0374	0.0267	0.0455	0	0.0107	0	0.0107	0.0267	0.0214	0.0187	0.0348	0.0027	0.008	0.0187	0.016	0.0241	0.0455	0.0027	0.0187	0	0.016	0.0267	0.0241	0.0053	0.0428	0	0	0.0053	0.008	0.0241	0.0027	0.0267	0.114213	NA	NA	NA	NA	NA	NA	NA	NA	NA	NA	NA	NA	NA	NA	NA	NA	NA	0	0	0	0	0	0	0.1176	0.0588	0.0588	0.1176	0	0.1765	0	0.0588	0.2353	0.1765	0.1765	0.0588	0	0.1176	0	0	0.1765	0	0.1765	0	0	0.0588	0	0.1176	0.0588	0.0588	0.0276	0.0641	0.032	0.0365	0.0587	0.0819	0.1379	0.0427	0.0623	0.1014	0.0988	0.0738	0.0116	0.0738	0.0676	0.0294	575.498	558.268	0.0556	0.4444	0.3333	0.1667	0.3889	0.2222	0.2222	0.1667	NA	NA	NA	NA	0.1609	0.1822	0.336	0.3209	0.5	0.3889	NA	0.6569	0.2154	0.2174	0.1719	0.2141	0	0	0	0	0	0	1	0	0	0	0	1	0	0	1	0	0	0.8571	10	NA	NA	NA	NA	NA	NA
2629	MSMEG_2703	-2.3	-4.35	0	-2.8	NA	NA	NA	NA	NA	NA	NA	NA	NA	NA	NA	NA	NA	-34.12	-36.25	-37.85	-22.4	-2.8571	-3.58	-3.3778	-1.5333	-14.6727	-16.3	-17.475	-8.7667	2	285	1	0	0	0	0	1	0	0	0	0	0	0.1667	0	0	0	0	0.1667	0	0	0	0.1667	0	0	0	0	0	0	0.1667	0	0	0	0	0	0	0	0	0	0	0	0	0	0	0	0	0	0	0	0	0	0	0	0	0.1667	0	0	0	0	0	0	0.1667	0	0	0	0	0	0	0	0	0	0	0	0	0	0.1667	0	0	0	0	0	0	0	0	0	0	0	0	0	0	0	0	0.1667	0	0	0	0	0.3333	0	0.1667	0	0	0	0	0	0	0	0	0	0	0	0.1667	0	0	0	0	0	0	0	0	0	0	0	0	0	0	0	0	0	0	0	0	0	0	0.0213	0.0426	0.0638	0.0638	0	0	0.0106	0	0	0.0426	0.0319	0.0745	0	0	0	0	0	0.0106	0.0426	0.0638	0	0.0106	0	0	0.0213	0	0.0106	0.0319	0	0.0106	0.0106	0.0106	0.0106	0.0106	0.0213	0.0957	0.0106	0	0.0213	0.0319	0.0319	0.0426	0.0106	0	0	0.0213	0	0.0426	0.0106	0.0319	0	0	0	0.0106	0.0106	0	0.0106	0.184704	NA	NA	NA	NA	NA	NA	NA	NA	NA	NA	NA	NA	NA	NA	NA	NA	NA	0.1176	0	0	0.0588	0	0.0588	0.1765	0.0588	0.1176	0.0588	0.0588	0.0588	0	0.1765	0.0588	0	0	0.0588	0	0.1176	0.0588	0.1176	0.0588	0.0588	0	0.0588	0.0588	0.1176	0.0588	0.1176	0.1176	0	0.0352	0.0704	0.0458	0.0458	0.0739	0.0634	0.1373	0.0387	0.081	0.0915	0.0775	0.0739	0.007	0.088	0.0634	0.007	495.45	203.832	0.2222	0.2222	0.2778	0.2778	0.1667	0.2778	0.2222	0.3333	NA	NA	NA	NA	0.2	0.1649	0.3228	0.3123	0.5556	0.5556	NA	0.6351	0.7498	0.8404	1.7876	0.6441	0	1	1	0	0	0	1	0	1	1	0	1	0	0	0	0	0	0.6429	6	NA	NA	NA	NA	NA	NA
2630	MSMEG_2705	-1.4	-0.75	-2.45	-0.6	NA	NA	NA	NA	NA	NA	NA	NA	NA	NA	NA	NA	NA	-38.8857	-36.5875	-41.6571	-38.7167	-3.5075	-2.8056	-4.125	-3.5943	-16.4143	-15.3133	-16.9143	-17.1462	15	1074	1	0	0	0	0	1	0	0	0	0	0	0	0	0	0	0	0	0	0	0	0.1667	0	0	0	0	0	0	0	0.1667	0	0	0	0	0	0	0	0	0	0	0	0	0	0	0	0.1667	0	0	0	0	0.1667	0	0.1667	0	0	0	0	0	0	0	0	0	0.1667	0	0	0	0	0	0	0	0	0	0	0	0.1667	0	0	0	0	0	0	0.1667	0	0	0	0	0	0	0	0.1667	0	0	0	0	0	0	0	0.1667	0	0	0	0	0	0	0	0	0	0	0	0	0	0	0	0	0	0	0	0	0.1667	0.1667	0	0	0	0	0	0	0	0	0	0	0	0	0.0056	0.0252	0.042	0.056	0.056	0	0	0	0.0028	0.0028	0.042	0.0196	0.0448	0	0.0056	0	0.0028	0.0084	0.0084	0.0252	0.0672	0.0028	0.0112	0.0028	0.014	0.0252	0.0308	0.0196	0.0644	0	0	0.0028	0.0084	0.0112	0.0252	0.014	0.0644	0.0028	0.0056	0.0168	0.0224	0.0084	0.0364	0	0.0028	0	0.0308	0.0084	0.042	0.0084	0.0448	0.0028	0.0028	0.0168	0.0056	0.0196	0	0.0112	0.109914	NA	NA	NA	NA	NA	NA	NA	NA	NA	NA	NA	NA	NA	NA	NA	NA	NA	0	0	0	0.0588	0.0588	0.1765	0.0588	0.1765	0.0588	0.1765	0	0	0	0.0588	0.1765	0	0.1176	0.1176	0.1765	0.0588	0.0588	0.1176	0.0588	0	0.2353	0	0	0	0	0	0.0588	0	0.0224	0.069	0.0298	0.0336	0.0559	0.0857	0.1715	0.0373	0.069	0.1202	0.0904	0.0662	0.0075	0.0755	0.0541	0.0121	533.725	198.726	0.1111	0.2222	0.2222	0.4444	0.4444	0.0556	0.2778	0.2222	NA	NA	NA	NA	0.1555	0.149	0.3454	0.3501	0.6667	0.5	NA	0.6955	0.5349	0.5682	0.8261	0.5288	0	0	0	0	0	0	0	0	0	0	0	0	0	0	0	0	0	0.6429	4	NA	NA	NA	NA	NA	NA
2631	MSMEG_2706	-4.22	-4.35	-3.4	-5.6	NA	NA	NA	NA	NA	NA	NA	NA	NA	NA	NA	NA	NA	-40.1615	-39.46	-42.86	-36.8333	-3.2971	-3.3522	-3.587	-2.9364	-16.7593	-16.07	-16.2889	-18.15	0	684	1	0	0	0	0	1	0	0	0	0	0	0	0	0	0	0	0	0	0	0	0.1667	0	0	0	0	0	0	0	0.1667	0	0	0	0.1667	0	0	0	0.1667	0	0	0	0	0	0	0	0	0	0	0	0	0	0	0	0	0	0	0	0	0	0.1667	0	0	0	0	0	0	0	0.1667	0	0	0	0	0	0	0	0	0	0	0	0	0	0	0	0	0	0	0	0	0	0	0	0	0.1667	0	0	0.3333	0	0	0	0.1667	0	0	0	0	0	0	0	0	0	0	0	0	0	0	0	0	0	0	0	0	0	0.1667	0	0	0	0	0.1667	0	0	0	0	0.0044	0	0.0396	0.0264	0.0352	0.0132	0	0	0	0	0.0176	0.0573	0.0264	0.022	0	0	0	0.0088	0.0132	0.0176	0.0352	0.0661	0.0044	0	0.0044	0.0308	0.0308	0	0.022	0.0617	0	0.0044	0.0044	0.0176	0.0176	0.022	0.0132	0.0529	0.0044	0	0.0132	0.0308	0.0132	0.0396	0.0044	0.0088	0.0132	0.0088	0	0.0308	0.0264	0.0705	0	0.0088	0.0044	0.0088	0.0264	0	0.0176	0.0987988	NA	NA	NA	NA	NA	NA	NA	NA	NA	NA	NA	NA	NA	NA	NA	NA	NA	0	0	0	0.1176	0.1176	0	0.1765	0	0.0588	0.1765	0.2353	0	0	0.0588	0.0588	0	0	0.1765	0.1176	0.0588	0.1176	0.0588	0.0588	0	0.1765	0.0588	0.1176	0	0	0	0.0588	0	0.0176	0.063	0.0498	0.0395	0.0688	0.0761	0.1449	0.0439	0.0747	0.1362	0.0922	0.041	0.0088	0.0586	0.0571	0.0278	601.379	259.838	0.1667	0.1111	0.4444	0.2778	0.3333	0.0556	0.3333	0.2778	NA	NA	NA	NA	0.1711	0.152	0.3436	0.3333	0.7222	0.6111	NA	0.6769	0.6731	0.6918	0.5324	0.6706	0	0	0	0	0	1	0	0	0	0	0	0	0	0	0	0	0	0.7857	8	NA	NA	NA	NA	NA	NA
2632	MSMEG_2707	-2.5	-1.85	-4.4	0	NA	NA	NA	NA	NA	NA	NA	NA	NA	NA	NA	NA	NA	-42.6929	-39.38	-42.9	-46.575	-3.9205	-3.268	-3.992	-4.5522	-18.1172	-16.45	-18.11	-19.9778	11	738	1	0	0	0	0	1	0	0	0	0	0	0	0.1667	0	0	0	0	0	0	0	0.1667	0	0	0	0	0	0	0.1667	0.3333	0	0	0	0	0.1667	0	0	0	0	0	0	0	0	0	0	0	0	0	0	0	0	0	0	0	0	0	0	0	0	0	0	0	0	0	0	0	0	0	0	0	0	0	0	0	0	0	0	0	0	0	0	0	0	0.1667	0	0	0	0	0	0	0	0	0	0.1667	0	0	0	0	0.1667	0	0	0	0	0.1667	0	0	0	0	0	0	0.1667	0	0	0.1667	0	0	0	0	0	0	0	0	0	0	0	0	0	0	0	0	0	0	0	0.0204	0.0204	0.0327	0.0612	0	0	0	0.0041	0.0082	0.0694	0.0245	0.049	0	0.0082	0	0	0.0082	0.0163	0.0327	0.0776	0	0.0041	0.0041	0.0122	0.0122	0.0449	0.0408	0.0776	0	0.0122	0	0.0122	0.0041	0.0367	0	0.0735	0.0041	0	0.0163	0.0082	0.0082	0.0327	0	0.0041	0.0041	0.0122	0.0122	0.0286	0.0041	0.0408	0	0	0.0041	0.0286	0.0122	0	0.0122	0.134446	NA	NA	NA	NA	NA	NA	NA	NA	NA	NA	NA	NA	NA	NA	NA	NA	NA	0	0.0588	0.0588	0.1176	0.0588	0.0588	0.0588	0	0.2353	0.0588	0.0588	0.0588	0	0	0.1765	0	0	0.1176	0	0.1176	0.1765	0.2941	0.0588	0	0.0588	0.0588	0	0	0	0.0588	0.0588	0	0.0095	0.0746	0.0217	0.0299	0.0488	0.1045	0.1696	0.0353	0.0733	0.1235	0.0923	0.0706	0.0041	0.0556	0.076	0.0109	498.685	759.033	0.2778	0.1667	0.3889	0.1667	0.2778	0.1111	0.1111	0.5	NA	NA	NA	NA	0.1369	0.1463	0.3591	0.3577	0.5556	0.6111	NA	0.7168	0.7037	0.7143	0.4364	0.7111	0	1	1	0	0	0	1	0	1	1	0	1	0	0	0	0	0	0.7143	7	NA	NA	NA	NA	NA	NA
2633	MSMEG_2708	-3.5	-3.65	-3.5	-3.2	NA	NA	NA	NA	NA	NA	NA	NA	NA	NA	NA	NA	NA	-39.3333	-40.45	-37.1	-37.1	-3.7579	-3.2286	-4.7833	-3.35	-17.7429	-13.5333	-23.5	-13.1	11	192	1	0	0	0	0	1	0	0	0	0	0	0	0	0	0	0	0	0	0	0	0.1667	0	0	0	0.1667	0	0	0	0.1667	0	0	0	0	0	0	0.1667	0	0	0	0	0	0	0	0	0	0	0	0	0	0	0	0	0	0	0	0	0	0	0	0.1667	0	0	0.1667	0	0	0	0	0	0	0	0	0	0	0	0	0	0	0	0	0	0	0	0	0	0	0	0	0	0	0.1667	0	0	0.1667	0	0	0	0	0	0	0	0	0	0.1667	0	0	0	0.1667	0	0	0	0.1667	0	0	0	0	0	0	0	0	0	0	0	0	0.1667	0	0	0	0	0	0	0	0	0	0	0	0	0	0	0	0	0	0.0159	0.0159	0.0159	0	0	0.0159	0	0.0317	0.0317	0.0635	0.0476	0.0159	0.0317	0	0	0.0317	0.0635	0	0.0159	0.0159	0.0159	0	0.0476	0	0.0159	0	0.0635	0	0	0.0635	0.0317	0	0.0635	0	0	0	0.0476	0	0.0317	0.0159	0.0952	0	0	0.0476	0	0.0317	0	0.0159	0.124669	NA	NA	NA	NA	NA	NA	NA	NA	NA	NA	NA	NA	NA	NA	NA	NA	NA	0	0.1176	0.0588	0.1176	0.1176	0.2353	0	0	0.2353	0	0	0	0	0	0.1176	0	0	0.1176	0	0.0588	0.0588	0.1176	0.1176	0.0588	0.1176	0.0588	0.1765	0	0	0.0588	0.0588	0	0.0209	0.0733	0.0576	0.0419	0.0524	0.1204	0.1466	0.0157	0.1152	0.0942	0.1257	0.0366	0.0052	0.0471	0.0419	0.0052	623.283	108.576	0.3333	0.1111	0.2222	0.3333	0.2222	0.1111	0.3333	0.3333	NA	NA	NA	NA	0.1979	0.099	0.3698	0.3333	0.5556	0.6667	NA	0.7031	1.1662	1.2517	1.0704	0.9577	0	1	1	1	0	2	1	1	1	1	0	1	0	0	0	1	1	0.9286	11	NA	NA	NA	NA	NA	NA
2634	MSMEG_2709	-4.86	-4.7	-4.8	-5.3	NA	NA	NA	NA	NA	NA	NA	NA	NA	NA	NA	NA	NA	-39.5	-40.4	-39.05	-27.2	-2.5533	-1.02	-3.6833	-2.775	-17.8333	-17.4	-22.6333	-4.3	5	153	1	0	0	0	0	1	0	0	0	0	0	0	0	0	0	0	0	0	0	0	0.1667	0.1667	0	0	0	0	0	0	0	0	0	0	0	0	0.1667	0	0	0	0	0	0	0	0	0	0	0	0	0	0	0	0	0	0	0	0	0	0	0	0	0	0	0	0.1667	0.1667	0.1667	0	0	0	0	0	0	0	0	0.1667	0.1667	0	0	0	0	0	0	0	0	0	0	0	0	0.1667	0	0	0	0	0	0	0	0	0	0	0.1667	0	0	0	0	0	0	0	0	0	0	0	0	0	0	0	0	0	0	0	0	0	0.1667	0	0	0.1667	0	0	0	0	0	0	0	0	0.04	0.04	0.06	0.08	0	0	0.02	0	0	0.02	0.02	0.04	0	0	0	0.02	0.04	0.02	0.02	0.1	0.02	0	0	0	0.02	0.04	0	0.02	0	0	0	0	0	0.02	0	0	0	0	0	0	0	0	0	0	0	0.06	0	0	0	0.06	0.04	0	0.04	0.06	0.06	0	0.04	0.00934847	NA	NA	NA	NA	NA	NA	NA	NA	NA	NA	NA	NA	NA	NA	NA	NA	NA	0	0	0	0.0588	0	0.0588	0.2353	0	0.1176	0.1176	0.1176	0.1176	0	0.1176	0.0588	0	0	0	0	0.1176	0	0	0.1176	0	0.0588	0.0588	0.2941	0.1176	0	0.0588	0.1765	0	0	0.0263	0.0066	0.0526	0.0329	0.1053	0.1513	0.0461	0.0461	0.0921	0.1579	0.0855	0.0066	0.1118	0.0658	0.0132	78.3455	264.425	0.1111	0.1667	0.4444	0.2778	0.1111	0.2222	0.5556	0.1111	NA	NA	NA	NA	0.0915	0.1961	0.3791	0.3333	0.7222	0.6667	NA	0.7124	0.715	0.706	0.3794	1.7322	0	0	0	0	0	0	0	0	0	0	0	0	0	0	0	0	0	0.5714	4	NA	NA	NA	NA	NA	NA
2635	MSMEG_2710	-3.5	-4.55	-1.45	-5.5	NA	NA	NA	NA	NA	NA	NA	NA	NA	NA	NA	NA	NA	-39.0214	-41.14	-33.9	-42.775	-3.1778	-3.968	-2.9292	-2.5783	-15.169	-16.54	-12.47	-16.6444	0	729	1	0	0	0	0	1	0	0	0	0	0	0	0	0.3333	0	0	0	0	0	0	0.1667	0	0	0	0	0	0.1667	0	0	0	0	0	0	0	0	0.1667	0	0	0	0.1667	0	0	0	0	0	0	0	0	0	0	0	0	0	0	0	0	0	0	0	0	0	0	0	0	0	0	0	0	0	0	0	0	0	0	0	0	0	0	0	0	0	0	0.1667	0	0	0	0	0	0	0	0	0	0	0	0.1667	0	0	0	0	0	0	0	0	0	0	0	0	0	0	0.1667	0	0.1667	0.3333	0	0	0	0	0	0	0	0	0	0	0	0	0	0	0	0	0.0041	0	0.0041	0.0331	0.0413	0.0248	0.062	0	0	0	0.0041	0.0207	0.0372	0.0083	0.0455	0	0	0	0.0083	0.0124	0.0455	0.0248	0.0455	0	0	0.0041	0.0248	0.0207	0.0331	0.0124	0.0413	0.0041	0.0083	0	0.0041	0.0248	0.0331	0.0248	0.0537	0	0.0041	0.0413	0.0083	0.0041	0.0372	0	0.0083	0.0041	0.0083	0.0124	0.0372	0.0083	0.0496	0	0	0.0041	0.0289	0.0207	0	0.0124	0.0551599	NA	NA	NA	NA	NA	NA	NA	NA	NA	NA	NA	NA	NA	NA	NA	NA	NA	0.1176	0	0.1765	0.0588	0.0588	0	0	0	0.2353	0.0588	0.1176	0.0588	0	0	0.1176	0	0	0	0	0.1176	0.0588	0.2353	0.1176	0	0	0	0.0588	0.1176	0	0.1765	0.0588	0.0588	0.0261	0.0701	0.0302	0.0234	0.0481	0.1126	0.1525	0.0467	0.0646	0.1044	0.0852	0.0701	0.011	0.0728	0.0563	0.0261	436.792	26.1053	0.3889	0.1111	0.4444	0.0556	0.1111	0.2778	0.2222	0.3889	NA	NA	NA	NA	0.1509	0.166	0.3237	0.3594	0.5	0.6111	NA	0.6831	0.57	0.5692	0.1988	0.579	0	0	0	0	0	0	0	0	0	0	0	0	0	0	0	0	1	0.7143	6	NA	NA	NA	NA	NA	NA
2636	MSMEG_2711	-2.86	-2.7	-4.35	-0.2	NA	NA	NA	NA	NA	NA	NA	NA	NA	NA	NA	NA	NA	-40.8022	-38.825	-41.5467	-42.2643	-3.7782	-3.5519	-4.1645	-3.6211	-17.4857	-15.8613	-18.2323	-18.4241	3	2292	0	1	0	0	1	0	0	0	0	0	0	0	0	0	0	0	0	0	0	0.1667	0	0.1667	0	0	0	0	0	0	0.1667	0	0	0	0	0	0	0	0	0.1667	0	0	0	0	0	0	0	0	0	0	0	0	0	0	0	0	0	0	0	0.1667	0	0	0	0	0	0	0.1667	0	0	0	0	0	0	0	0.1667	0	0.1667	0	0	0	0	0	0	0	0	0	0	0	0	0	0	0	0	0	0	0	0	0	0	0	0.1667	0	0	0	0	0	0	0.1667	0	0	0	0	0	0	0	0	0	0	0	0	0	0	0	0	0	0	0	0	0	0.3333	0.0013	0.0013	0	0.0039	0.0249	0.0354	0.0328	0.0406	0.0013	0.0013	0.0039	0.0066	0.0092	0.0524	0.0183	0.0367	0	0.0039	0	0.0013	0.0105	0.017	0.0354	0.0498	0.0039	0.0052	0.0039	0.0157	0.0118	0.0393	0.0183	0.0747	0.0013	0.0039	0	0.017	0.017	0.0341	0.0197	0.0498	0.0079	0.0013	0.0092	0.0144	0.0052	0.0275	0.0052	0.0092	0.0039	0.0183	0.0183	0.0459	0.0092	0.0537	0.0013	0.0013	0.0052	0.0079	0.0301	0	0.021	0.09598	NA	NA	NA	NA	NA	NA	NA	NA	NA	NA	NA	NA	NA	NA	NA	NA	NA	0.0588	0.0588	0.0588	0	0	0	0.1765	0	0.0588	0.0588	0.2941	0.1176	0.0588	0.0588	0	0	0	0.0588	0	0	0	0.1176	0.2353	0.0588	0.0588	0.2353	0.0588	0.0588	0	0	0.1176	0	0.017	0.0755	0.0236	0.0275	0.0585	0.0925	0.1663	0.045	0.0563	0.1309	0.0938	0.0615	0.0118	0.0633	0.0589	0.0175	547.145	398.788	0.1667	0.1111	0.5556	0.1667	0.0556	0.1111	0.4444	0.3889	NA	NA	NA	NA	0.1435	0.1514	0.3429	0.3621	0.7222	0.8333	NA	0.7051	0.5193	0.5176	0.2382	0.519	0	0	0	0	0	0	0	0	0	0	0	0	0	0	0	0	0	0.4286	4	NA	NA	NA	NA	NA	NA
2637	MSMEG_2712	-4.72	-4.5	-6.1	-2.4	NA	NA	NA	NA	NA	NA	NA	NA	NA	NA	NA	NA	NA	-36.9	-37.35	-42.9	-24	-3.3462	-3.1778	-3.3889	-3.4875	-17.12	-15.4	-16.2667	-20.2667	1	261	1	0	0	0	0	1	0	0	0.1667	0	0	0	0	0	0	0	0	0	0	0.1667	0.1667	0	0	0	0	0	0	0.1667	0	0	0	0	0	0	0	0	0	0	0	0	0	0	0	0	0	0	0	0	0	0	0	0	0	0	0	0	0.1667	0	0	0	0	0	0.1667	0	0	0	0	0	0	0	0	0	0.1667	0	0	0	0	0	0	0	0	0	0	0	0	0	0	0.1667	0	0	0	0	0	0	0	0	0.1667	0	0.1667	0	0	0	0	0	0	0	0	0	0	0	0	0	0	0	0	0	0.1667	0	0	0	0	0	0	0	0	0	0	0.1667	0	0	0.0116	0	0.0233	0.0465	0.0116	0.093	0	0	0	0	0	0.0581	0.0581	0.0233	0	0	0	0	0.0116	0.0349	0.0116	0.0581	0	0	0	0	0	0.0116	0.0116	0.0465	0	0.0116	0.0116	0	0.0116	0.0116	0	0.0465	0.0116	0	0.0349	0.0116	0.0233	0.0581	0	0	0	0.0465	0.0116	0.0233	0	0.0581	0	0	0.0465	0.0116	0.0349	0	0.0233	0.175035	NA	NA	NA	NA	NA	NA	NA	NA	NA	NA	NA	NA	NA	NA	NA	NA	NA	0	0	0	0	0	0.0588	0.1765	0.0588	0.0588	0.1176	0.2353	0.1176	0	0.0588	0.1176	0	0.0588	0	0	0.1176	0	0.1765	0	0.0588	0.0588	0.0588	0.1176	0.0588	0	0.0588	0.1765	0.0588	0.0308	0.05	0.0346	0.0385	0.0346	0.0769	0.1423	0.0423	0.0846	0.0962	0.1423	0.0654	0.0038	0.0731	0.0692	0.0154	553.942	259.789	0.0556	0.1667	0.5	0.2778	0.1667	0.2778	0.2778	0.2778	NA	NA	NA	NA	0.1571	0.1609	0.387	0.295	0.7778	0.5556	NA	0.682	0.4299	0.4204	0.2405	0.437	0	0	0	0	0	0	1	0	0	0	0	0	0	0	0	0	0	0.6429	6	NA	NA	NA	NA	NA	NA
2638	MSMEG_2713	-3.12	-3.6	-2.65	-3.1	NA	NA	NA	NA	NA	NA	NA	NA	NA	NA	NA	NA	NA	-44.0333	-45.4	-47.0333	-36.8	-3.4833	-2.9625	-3.9059	-3.56	-17.4158	-17.4857	-18.4833	-16.2667	7	483	0	1	0	0	0	1	0	0	0	0	0	0	0.1667	0	0	0	0	0	0	0	0	0.1667	0	0	0	0	0	0	0	0	0	0	0	0	0.1667	0	0.3333	0	0	0	0	0	0	0.1667	0	0	0	0	0	0	0	0	0	0	0	0	0	0	0	0	0	0	0	0	0	0	0	0	0	0	0	0	0	0	0	0	0	0	0	0	0	0	0.1667	0	0	0	0	0	0	0.3333	0	0	0	0	0	0	0.1667	0	0	0	0	0	0	0	0	0	0	0	0	0	0	0	0	0	0	0	0	0	0	0	0	0	0.1667	0	0	0.1667	0	0	0	0	0	0	0.025	0.0312	0.0437	0.0625	0	0.0063	0	0	0	0.0625	0.0125	0.0813	0	0	0	0.0187	0.0125	0.0437	0.0312	0.0688	0	0.0063	0	0.0063	0.0063	0.025	0.025	0.0563	0	0	0	0.0187	0.0125	0.025	0.0063	0.0625	0	0	0.0063	0	0	0.0312	0.0125	0.0125	0.0063	0.025	0.0063	0.0312	0	0.05	0	0.0125	0.0125	0.0063	0.0187	0	0.0187	0.0168909	NA	NA	NA	NA	NA	NA	NA	NA	NA	NA	NA	NA	NA	NA	NA	NA	NA	0.0588	0.0588	0.0588	0	0	0.1176	0.1176	0.0588	0.1765	0.0588	0.1176	0.0588	0	0	0.1176	0	0	0.1765	0	0.0588	0.1176	0	0.1765	0.0588	0.1176	0.0588	0	0.0588	0	0.1176	0.0588	0	0.0083	0.0602	0.0207	0.027	0.0353	0.1162	0.1535	0.0519	0.0685	0.11	0.1017	0.0788	0.0062	0.0705	0.0809	0.0104	1055.35	378.388	0.2222	0.1111	0.3889	0.2778	0.2222	0.1667	0.2778	0.3333	NA	NA	NA	NA	0.118	0.1677	0.3582	0.3561	0.6667	0.6111	NA	0.7143	0.5764	0.6011	0.5543	0.5671	0	1	0	0	0	1	0	0	0	0	0	0	0	0	0	0	0	0.5714	2	NA	NA	NA	NA	NA	NA
2639	MSMEG_2714	-4.12	-3.5	-5.75	-2.1	NA	NA	NA	NA	NA	NA	NA	NA	NA	NA	NA	NA	NA	-32.9	-40.1	-25.7	-25.7	-4.0455	-3.8	-5.225	-2.8	-17.975	-20.35	-15.6	-11.5	0	120	1	0	0	0	0	1	0	0	0	0	0	0	0	0.1667	0	0	0	0	0	0	0.1667	0	0	0	0	0	0	0	0	0	0	0	0	0.1667	0	0	0	0	0	0	0	0	0	0	0	0	0	0	0.1667	0	0	0	0	0	0	0	0	0	0	0	0	0	0	0.1667	0	0	0.1667	0	0	0	0	0	0	0	0	0	0	0	0	0	0.1667	0.3333	0	0	0	0	0	0	0	0	0	0	0	0	0	0	0	0	0	0	0	0	0	0	0	0	0	0	0	0	0	0.1667	0	0	0.1667	0	0	0	0	0	0	0	0	0	0	0.1667	0	0	0	0	0	0.0256	0	0	0	0.1795	0	0	0.0256	0	0	0.0256	0.0769	0.1026	0	0	0	0	0	0	0	0.0513	0	0	0	0.0256	0.0256	0.0256	0	0.1026	0.0256	0	0	0	0	0	0	0.0256	0	0	0.0256	0.0256	0.0256	0	0	0.0513	0	0	0	0	0	0.0256	0	0	0.0256	0.0256	0.0513	0	0.0256	0.0777018	NA	NA	NA	NA	NA	NA	NA	NA	NA	NA	NA	NA	NA	NA	NA	NA	NA	0.0588	0	0.0588	0.1176	0	0	0.1176	0	0.1176	0.1176	0.0588	0.1176	0.0588	0	0.1765	0	0.0588	0	0.1176	0.0588	0.0588	0	0.0588	0	0.0588	0.0588	0.2353	0.1176	0	0.0588	0.1176	0	0.0168	0.0168	0.042	0.042	0.0168	0.0252	0.1765	0.0084	0.0588	0.1008	0.1429	0.1429	0.0252	0.084	0.084	0.0168	1243.15	387.694	0.2778	0.2222	0.3889	0.1111	0.2222	0.1667	0.5	0.1111	NA	NA	NA	NA	0.125	0.2083	0.4417	0.225	0.5	0.6111	NA	0.6667	1.0669	1.0637	0.65	1.0703	0	1	1	0	0	1	1	0	0	0	0	0	0	0	0	0	0	0.7857	8	NA	NA	NA	NA	NA	NA
2640	MSMEG_2715	-2.16	-0.75	-3.5	-2.3	NA	NA	NA	NA	NA	NA	NA	NA	NA	NA	NA	NA	NA	-39.0115	-39.8889	-38.1889	-38.95	-3.1008	-3.2267	-2.8205	-3.2558	-16.3283	-16.5167	-16.7278	-15.7059	2	1326	1	0	0	0	0	1	0	0	0	0	0	0	0	0	0	0	0	0	0	0	0.1667	0	0	0	0	0	0	0	0.1667	0.1667	0	0	0.1667	0	0	0	0	0	0	0	0	0	0	0	0	0	0	0	0.1667	0	0	0	0	0	0	0	0	0	0.1667	0	0	0	0	0	0	0	0	0	0	0	0	0	0	0.1667	0	0	0	0.1667	0	0	0	0	0	0	0	0	0	0	0.1667	0	0	0	0	0	0	0	0	0	0	0	0	0	0	0	0	0	0.1667	0	0	0.3333	0	0	0	0	0	0	0	0	0	0	0	0	0	0	0	0	0	0	0	0.0023	0.0023	0.0068	0.0227	0.0431	0.034	0.0476	0	0	0.0023	0.0023	0	0.0635	0.0159	0.034	0.0023	0	0.0023	0.0023	0.0136	0.0181	0.0295	0.059	0.0068	0	0.0023	0.0091	0.0159	0.0317	0.0113	0.0431	0	0.0045	0	0.0295	0.0204	0.0227	0.0113	0.0748	0.0023	0	0.0295	0.0272	0.0045	0.0431	0.0023	0.0113	0.0023	0.0091	0.0136	0.0385	0.0159	0.0408	0.0045	0	0.0023	0.0181	0.0295	0.0045	0.0136	0.0776554	NA	NA	NA	NA	NA	NA	NA	NA	NA	NA	NA	NA	NA	NA	NA	NA	NA	0.1765	0.0588	0	0.1765	0.0588	0.1176	0.0588	0	0.1765	0	0	0	0.0588	0.0588	0.0588	0	0.0588	0.1176	0.1176	0.0588	0.1765	0.1176	0.0588	0	0.1176	0.1176	0	0	0	0	0.0588	0	0.0189	0.0679	0.0377	0.0317	0.0453	0.0966	0.157	0.0513	0.0838	0.1125	0.0823	0.0581	0.0083	0.0732	0.0596	0.0158	816.2	131.699	0.4444	0.1667	0.1667	0.2222	0.3889	0.0556	0.2222	0.3333	NA	NA	NA	NA	0.1569	0.1569	0.3363	0.3499	0.3889	0.5556	NA	0.6863	0.5233	0.5281	0.6636	0.5167	0	1	0	0	0	1	1	1	0	0	0	0	0	0	0	0	0	0.7143	6	NA	NA	NA	NA	NA	NA
2641	MSMEG_2716	-1.68	-0.95	-1.75	-3	NA	NA	NA	NA	NA	NA	NA	NA	NA	NA	NA	NA	NA	-40.1923	-39.24	-43.825	-37.75	-3.4369	-3.1091	-3.2773	-3.9476	-17.0923	-16.5	-18.4222	-16.2625	0	657	0	1	0	0	0	1	0	0.1667	0	0	0	0	0	0	0	0	0	0	0	0	0	0.1667	0	0	0	0	0	0	0.1667	0	0	0	0	0.1667	0	0	0	0	0	0	0	0	0	0	0	0	0	0	0	0	0	0	0	0	0	0	0	0	0.1667	0.1667	0	0	0	0	0	0	0	0	0	0	0	0	0	0.1667	0	0	0	0	0	0	0	0	0	0	0	0	0	0	0	0	0	0	0.1667	0	0	0	0	0	0.1667	0	0	0	0	0	0	0	0.1667	0	0	0	0	0	0.1667	0	0	0	0	0	0	0	0	0	0	0	0	0.1667	0	0	0.0046	0.0092	0	0.0092	0.0459	0.0229	0.0321	0.0321	0	0.0046	0	0	0.0092	0.0826	0.0138	0.0321	0	0.0046	0	0.0046	0.0046	0.0229	0.0459	0.0275	0	0.0046	0.0138	0.0092	0.0092	0.0275	0.0321	0.078	0.0046	0	0	0.0092	0.0138	0.0367	0.0092	0.0642	0.0046	0.0046	0.0138	0.0321	0.0046	0.0321	0.0046	0	0	0.0138	0.0046	0.0321	0.0092	0.0413	0	0	0	0.0229	0.0413	0	0.0183	0.0808395	NA	NA	NA	NA	NA	NA	NA	NA	NA	NA	NA	NA	NA	NA	NA	NA	NA	0	0.0588	0.0588	0.1176	0.1176	0.1176	0.0588	0	0.1765	0	0.1765	0	0	0.0588	0.0588	0	0	0.0588	0.0588	0	0.1176	0.1176	0.0588	0.0588	0.0588	0.1765	0.0588	0.0588	0	0	0.1176	0.0588	0.0137	0.0793	0.032	0.0244	0.0686	0.0869	0.1387	0.0564	0.061	0.1235	0.0976	0.0549	0.0076	0.061	0.0671	0.0274	703.899	117.769	0.2778	0.1111	0.3333	0.2778	0.1667	0.1667	0.3333	0.3333	NA	NA	NA	NA	0.1507	0.1629	0.3364	0.3501	0.6111	0.6667	NA	0.6865	0.567	0.6032	1.0946	0.5339	0	0	0	0	0	1	1	1	0	0	0	0	0	0	0	0	0	0.6429	5	NA	NA	NA	NA	NA	NA
2642	MSMEG_2717	-2.26	-2.1	-3.55	0	NA	NA	NA	NA	NA	NA	NA	NA	NA	NA	NA	NA	NA	-36.1364	-36.95	-34.3	-37.5	-2.9054	-2.3526	-3.0632	-3.3222	-15.1091	-14.4125	-14.8571	-16.1571	3	561	1	0	0	0	0	1	0	0	0	0	0	0	0.1667	0	0	0	0	0	0	0	0.1667	0	0	0	0	0	0	0	0	0	0	0	0	0.1667	0	0.1667	0	0	0	0	0	0	0	0	0	0	0	0	0.1667	0	0	0	0	0	0	0	0.1667	0	0	0	0	0	0	0	0	0	0	0	0	0	0	0	0	0	0	0	0	0	0	0	0	0	0.1667	0	0	0	0	0	0	0	0	0	0	0	0	0	0.3333	0.1667	0	0	0	0	0	0	0	0	0	0	0	0	0	0	0.1667	0	0	0	0	0	0	0	0.1667	0	0	0	0	0	0	0	0.0054	0	0	0	0.0484	0.0269	0.0269	0.0376	0	0	0	0	0.0054	0.0753	0.0161	0.0484	0	0	0	0.0108	0.0108	0.0108	0.0269	0.0538	0	0.0054	0	0.0054	0.0054	0.043	0.0215	0.0269	0.0108	0.0108	0	0.0161	0.0215	0.0215	0.0215	0.0591	0.0054	0	0.0269	0.0323	0	0.0484	0.0054	0	0	0.0108	0.0269	0.043	0.0054	0.043	0	0	0.0054	0.0108	0.0376	0.0161	0.0108	0.0773826	NA	NA	NA	NA	NA	NA	NA	NA	NA	NA	NA	NA	NA	NA	NA	NA	NA	0	0.0588	0.0588	0	0	0.1176	0.1765	0	0.1176	0.1176	0.1176	0.1176	0	0	0.1176	0	0.0588	0.0588	0.0588	0.1176	0.0588	0.0588	0.1176	0	0.1176	0.1176	0	0.0588	0	0.0588	0.1176	0	0.0179	0.0661	0.0375	0.0304	0.0536	0.0804	0.1464	0.0571	0.0696	0.1214	0.0875	0.0607	0.0107	0.0696	0.0679	0.0232	628.338	79.2664	0.1667	0.1111	0.4444	0.2778	0.2778	0.1667	0.2778	0.2778	NA	NA	NA	NA	0.1533	0.1711	0.3387	0.3369	0.7222	0.5556	NA	0.6756	0.6855	0.6852	0.494	0.6745	0	0	0	0	0	0	0	0	0	0	0	0	0	0	0	0	0	0.5	3	NA	NA	NA	NA	NA	NA
2643	MSMEG_2718	-4	-3.6	-3.95	-4.9	NA	NA	NA	NA	NA	NA	NA	NA	NA	NA	NA	NA	NA	-41.5333	-42.2429	-42.4667	-39.42	-3.5239	-3.4516	-3.4258	-3.7	-17.3528	-17.6385	-16.1333	-18.3455	4	924	1	0	0	0	0	1	0	0	0	0	0	0	0	0.1667	0	0	0	0	0	0	0.1667	0	0	0	0	0	0	0.1667	0	0.1667	0	0	0	0	0	0	0.1667	0.1667	0	0	0	0	0	0	0	0	0	0	0	0	0	0	0	0	0	0	0	0	0	0	0	0	0	0	0	0	0	0	0	0	0	0	0	0	0	0	0	0	0	0	0	0	0	0	0	0	0	0	0	0	0.1667	0.1667	0	0	0	0	0.1667	0	0	0	0	0	0	0	0	0	0	0	0	0	0	0	0	0	0	0	0.1667	0	0	0	0	0	0	0.1667	0	0	0	0.1667	0	0.0065	0	0.0098	0.0195	0.0391	0.0163	0.0358	0	0	0	0.0033	0.0228	0.0358	0.013	0.0586	0	0.0033	0	0.0065	0.0228	0.0195	0.0195	0.0847	0.0033	0.0065	0	0.0098	0.0195	0.0391	0.0261	0.0619	0.0065	0.0065	0	0.013	0.0065	0.0293	0.0033	0.0619	0	0	0.0163	0.0195	0.0033	0.0391	0	0.0098	0.0033	0.0326	0.0228	0.0358	0.0163	0.0326	0.0098	0	0.0065	0.0098	0.0195	0.0033	0.0098	0.10634	NA	NA	NA	NA	NA	NA	NA	NA	NA	NA	NA	NA	NA	NA	NA	NA	NA	0	0.0588	0	0	0	0.1176	0.1176	0	0.1176	0.0588	0.2941	0.1176	0	0	0.1176	0	0	0.0588	0	0.0588	0.0588	0.1765	0.2353	0	0	0.1765	0.0588	0.0588	0	0.0588	0.0588	0	0.0076	0.0596	0.0325	0.0217	0.0444	0.104	0.1625	0.0444	0.0639	0.1322	0.0899	0.0726	0.0054	0.0596	0.0737	0.026	1498.66	205.2	0.1111	0.1111	0.5556	0.2222	0.1111	0.1111	0.3333	0.4444	NA	NA	NA	NA	0.1223	0.1645	0.3582	0.355	0.7778	0.7778	NA	0.7132	0.5873	0.5869	0.3107	0.586	0	0	0	0	0	0	0	0	0	0	0	0	0	0	0	0	0	0.6429	6	NA	NA	NA	NA	NA	NA
2644	MSMEG_2719	-1.68	-2.85	-0.75	-1.2	NA	NA	NA	NA	NA	NA	NA	NA	NA	NA	NA	NA	NA	-34.12	-31.75	-36.7167	-33.8727	-2.5318	-2.36	-2.535	-2.7034	-14.0408	-13.0042	-15.15	-13.9652	4	1797	1	0	0	0	0	1	0	0	0	0	0	0	0	0	0	0	0	0	0	0	0.1667	0	0	0	0	0.1667	0	0.1667	0.3333	0	0	0	0.1667	0	0	0	0	0	0	0	0	0	0	0	0	0	0	0	0	0	0	0	0	0	0	0	0	0	0	0	0	0	0	0	0	0	0	0	0	0	0	0	0	0	0	0	0	0	0	0	0	0	0	0	0	0	0	0.1667	0	0.1667	0	0	0	0	0	0	0	0	0.1667	0	0	0	0	0	0	0	0.1667	0	0	0	0.1667	0	0	0	0	0	0	0	0	0	0	0	0	0	0	0	0	0.1667	0	0	0	0.0017	0.0468	0.0201	0.0452	0.0334	0	0	0	0	0.0067	0.0385	0.0368	0.0301	0	0	0.0017	0.0017	0.005	0.0217	0.0418	0.0318	0.0017	0.0033	0.01	0.0067	0.0151	0.0385	0.0167	0.0251	0.0033	0.0033	0.0067	0.01	0.0368	0.0334	0.0318	0.0518	0.005	0	0.01	0.0217	0.0401	0.0552	0.0017	0.0033	0.0033	0.0117	0.0201	0.0318	0.0184	0.0552	0.0017	0	0.005	0.0217	0.0201	0.0033	0.0134	0.106747	NA	NA	NA	NA	NA	NA	NA	NA	NA	NA	NA	NA	NA	NA	NA	NA	NA	0	0.1176	0	0	0	0.1176	0.1765	0.0588	0.1765	0.0588	0.1765	0	0	0.0588	0.0588	0	0	0.1765	0.0588	0.0588	0.1765	0.2353	0	0.0588	0.0588	0.0588	0	0	0	0.0588	0.0588	0	0.0323	0.083	0.0507	0.0367	0.0802	0.0869	0.1153	0.0468	0.0763	0.0941	0.0891	0.0529	0.0139	0.0651	0.0573	0.0195	2068.88	514.17	0.1667	0.1111	0.3889	0.3333	0.2778	0.1111	0.1111	0.5	NA	NA	NA	NA	0.2031	0.1558	0.3122	0.3289	0.7222	0.6111	NA	0.6411	0.6437	0.649	0.2981	0.6455	0	0	0	0	0	0	0	0	0	0	0	0	0	0	0	0	1	0.7143	8	NA	NA	NA	NA	NA	NA
2645	MSMEG_2720	-5.42	-9.5	-0.45	-7.2	-4.1333	-3.5	-4.95	-3.95	1	76	0.2277	0.2653	0.0023	0.2238	0.3535	0.9962	1	-36.0286	-36.1625	-35.4857	-36.4833	-2.82	-2.4806	-2.9543	-3.0412	-15.2667	-14.6933	-15.4214	-15.7615	7	1056	1	0	0	0	1	0	0	0	0	0	0	0	0	0	0	0	0	0	0	0	0.1667	0	0	0	0	0.1667	0	0	0	0	0	0.1667	0	0.1667	0	0	0.1667	0	0	0	0	0	0	0	0	0	0	0	0	0	0	0.1667	0	0	0	0	0	0	0	0	0	0	0	0	0	0	0	0	0	0	0	0	0	0	0	0	0	0	0	0	0	0	0	0	0	0	0	0	0	0.3333	0.1667	0	0	0	0	0	0	0	0	0	0	0	0	0	0	0	0	0	0	0	0	0	0	0	0	0	0	0	0.1667	0	0	0	0	0	0.1667	0	0	0.1667	0	0.0028	0.0028	0	0.0313	0.0285	0.0541	0.0285	0	0	0.0028	0.0028	0.0057	0.0342	0.0228	0.0285	0.0028	0	0.0057	0.0057	0.0085	0.037	0.0399	0.057	0	0.0057	0	0.0085	0.0114	0.0427	0.0199	0.0228	0.0057	0.0114	0	0.0114	0.0199	0.0085	0.0256	0.0427	0.0057	0.0085	0.0199	0.0114	0.0342	0.0342	0.0057	0	0.0028	0.0199	0.0313	0.0228	0.0114	0.0598	0	0.0028	0.0114	0.0342	0.0114	0	0.0342	0.0681855	10.5	0.04	0.0933	0.04	0	0.0533	0.1333	0.1333	0.0533	0.0667	0.1067	0.1067	0.0533	0	0.04	0.0533	0.0267	0	0.1176	0.0588	0	0.1176	0.2353	0.0588	0.0588	0	0.1176	0.0588	0.0588	0.0588	0	0.0588	0	0.0588	0.0588	0.0588	0.0588	0.1176	0.0588	0.0588	0.0588	0.0588	0.1765	0.1176	0	0	0	0.1176	0	0.0351	0.0664	0.036	0.0436	0.0626	0.1033	0.1213	0.0445	0.0673	0.1014	0.1071	0.0512	0.0152	0.0607	0.0635	0.0209	3201.38	1435.75	0.1667	0.1111	0.2778	0.4444	0.2778	0.1111	0.3333	0.2778	0.1711	0.1316	0.3289	0.3684	0.1809	0.16	0.3277	0.3314	0.7222	0.6111	0.6974	0.6591	0.5619	0.5628	0.1808	0.5642	0	0	0	0	0	0	0	0	0	0	0	0	0	1	1	0	1	0.6429	6	1	0.0012	0.3397	0.0001	0.2171	-7
2646	MSMEG_2721	-1.74	-2.85	-1.5	0	NA	NA	NA	NA	NA	NA	NA	NA	NA	NA	NA	NA	NA	-30.8267	-31.1333	-34.58	-25.675	-2.4961	-3.3192	-2.7385	-1.388	-12.4774	-12.1818	-16.39	-8.89	2	780	1	0	0	0	0	1	0	0	0	0	0	0	0	0	0	0	0	0	0	0	0.1667	0	0	0	0	0	0	0	0.1667	0	0	0	0	0.1667	0	0	0	0	0	0	0	0	0	0	0	0	0	0	0	0	0	0	0	0	0	0	0.3333	0	0	0	0	0	0.1667	0	0	0	0	0	0	0	0	0	0	0.1667	0	0	0	0	0	0.1667	0	0	0	0	0	0	0	0	0	0	0	0	0	0	0	0	0	0	0	0	0.1667	0	0	0	0	0	0	0	0	0.1667	0	0	0	0	0	0	0	0	0	0	0.1667	0	0	0	0	0	0.1667	0	0.0039	0.0039	0	0.0039	0.0116	0.0579	0.0502	0.0425	0	0	0	0	0.0077	0.0309	0.0154	0.0309	0	0.0039	0	0	0.0039	0.0232	0.0579	0.0386	0	0.0039	0	0.0232	0.027	0.0232	0.0232	0.0425	0	0.0077	0.0039	0.0309	0.0193	0.0502	0.0309	0.0425	0.0039	0.0077	0.027	0.0232	0.0154	0.027	0.0116	0.0077	0.0039	0.0116	0.0154	0.0309	0	0.0425	0.0039	0	0.0116	0.0116	0.0077	0.0039	0.0193	0.0749172	NA	NA	NA	NA	NA	NA	NA	NA	NA	NA	NA	NA	NA	NA	NA	NA	NA	0.1176	0	0.0588	0.1176	0.0588	0.0588	0.0588	0	0.1765	0.0588	0.1176	0	0	0.0588	0.0588	0.0588	0.0588	0.0588	0	0.0588	0.0588	0.0588	0.1176	0.0588	0.0588	0.1765	0.0588	0.0588	0	0	0.1765	0	0.0411	0.0847	0.0257	0.0424	0.0706	0.0963	0.1451	0.0436	0.0745	0.095	0.0732	0.0526	0.0077	0.0796	0.0513	0.0167	112.572	271.337	0.3333	0.1667	0.3333	0.1667	0.2222	0.1667	0.3333	0.2778	NA	NA	NA	NA	0.1949	0.1551	0.2949	0.3551	0.5	0.6111	NA	0.65	0.8737	0.8982	0.7632	0.8793	0	0	0	0	0	1	1	1	0	0	0	0	0	0	0	0	0	0.7143	7	NA	NA	NA	NA	NA	NA
2647	MSMEG_2722	-5.72	-6.1	-6.2	-4	NA	NA	NA	NA	4	23	NA	NA	NA	NA	NA	NA	7	-42.2167	-44.1667	-44.9	-31	-3.0156	-3.6455	-2.1545	-3.27	-17.5077	-20.2	-16.8	-14.85	2	330	1	0	0	0	0	1	0	0	0	0	0	0	0	0	0	0	0.1667	0	0	0	0.3333	0	0	0	0	0	0	0	0	0	0	0	0	0	0	0	0	0.1667	0	0	0	0	0	0.1667	0	0	0	0	0	0	0	0.1667	0	0	0	0	0	0	0	0	0	0	0	0	0	0	0	0	0	0	0	0	0	0	0	0	0	0	0	0	0.1667	0.1667	0.1667	0	0	0	0	0	0	0	0	0	0	0	0	0.1667	0	0	0	0	0	0	0	0	0	0	0	0	0	0	0	0	0.1667	0	0	0	0	0	0	0.1667	0	0	0	0	0	0	0	0	0	0	0	0	0.0275	0.055	0.0367	0.0367	0	0	0.0092	0	0.0092	0.0459	0.0367	0.0642	0	0	0.0092	0	0	0.0183	0.0459	0.055	0	0	0	0	0.0183	0.0092	0	0.0826	0	0	0	0.0183	0	0.0367	0	0.0642	0	0	0.0092	0.0092	0	0.055	0.0183	0	0	0.0092	0.0459	0.0367	0.0367	0.0642	0	0	0.0092	0	0.0183	0.0092	0	0.102865	8.46	0	0.0455	0.0455	0.0909	0.0455	0.1364	0.1818	0	0.0909	0.0455	0.1364	0.0455	0	0.1364	0	0	0	0	0.1176	0.0588	0	0	0.0588	0.0588	0.2353	0.0588	0.1176	0.0588	0	0.0588	0.1765	0	0	0.0588	0.0588	0.1765	0.0588	0	0.1176	0	0.1765	0.1176	0.0588	0	0.0588	0	0.1176	0	0.0061	0.0578	0.0365	0.0334	0.0426	0.0881	0.152	0.0578	0.0821	0.1337	0.079	0.0638	0.003	0.0608	0.0912	0.0122	45.6288	720.909	0.2222	0.2222	0.4444	0.1111	0.3333	0.1667	0.3333	0.1667	0.1739	0.1304	0.3478	0.3478	0.1364	0.1667	0.3576	0.3394	0.5556	0.5	0.6957	0.697	1.0169	1.0072	0.6314	0.9963	0	0	0	0	0	0	0	0	0	0	0	0	0	0	0	0	0	0.5714	4	7	0.989	0.9944	0.7777	0.9098	-5.2
2648	MSMEG_2723	-3.58	-5.25	-2.4	-2.6	-2.0143	-2.0333	-1.8	-2.2	1	91	0.3067	0.5065	0.0131	0.5239	0.6504	0.9563	0	-37.51	-40.5143	-38.9429	-32.3333	-3.0817	-3.4914	-3.4114	-2.3206	-15.0683	-16.5214	-15.5071	-13.0308	1	1050	1	0	0	0	0	1	0	0	0	0	0	0	0	0	0	0	0	0	0	0	0.1667	0	0	0	0	0	0	0	0	0.1667	0	0.1667	0	0	0	0	0	0.1667	0	0	0	0	0	0	0	0	0	0	0	0.3333	0	0	0	0	0	0	0	0	0	0	0	0	0	0	0	0	0	0	0	0	0.1667	0.1667	0	0	0	0	0	0	0	0	0	0	0	0	0	0	0	0	0	0	0.1667	0	0	0	0	0	0.3333	0	0	0	0	0	0	0	0	0	0.1667	0	0	0	0	0	0	0	0	0	0	0	0	0	0	0	0	0	0	0	0	0	0	0	0	0.0029	0.0315	0.0287	0.0716	0.043	0	0	0	0	0.0029	0.0544	0.0258	0.0344	0	0	0	0.0029	0.0172	0.0115	0.043	0.0602	0	0.0029	0	0.0029	0.0315	0.0229	0.0057	0.0401	0	0.0029	0.0029	0.0115	0.0143	0.0086	0.0258	0.0487	0	0.0057	0.0115	0.0401	0.0573	0.0659	0	0.0029	0	0.0315	0	0.043	0.0086	0.0716	0	0	0	0.0029	0.0057	0	0.0029	0.0396638	7.5	0.0333	0.1444	0.0444	0.0111	0.0778	0.0667	0.1111	0.0667	0.0889	0.0333	0.0889	0.0667	0.0222	0.0889	0.0333	0.0222	0	0.0588	0	0	0	0.1765	0.0588	0.1176	0.1176	0.0588	0.0588	0.0588	0	0.0588	0.1176	0.1176	0	0	0.1176	0.0588	0.1765	0.1765	0.0588	0	0	0.2353	0.1176	0	0	0	0.0588	0	0.0372	0.0505	0.062	0.0381	0.062	0.0887	0.1316	0.0477	0.0782	0.1144	0.0867	0.0515	0.0105	0.0763	0.0505	0.0143	18869.6	32873	0.1111	0.2778	0.2778	0.3333	0.2222	0.0556	0.3333	0.3889	0.2308	0.1648	0.2747	0.3297	0.1886	0.1514	0.3305	0.3295	0.6111	0.7222	0.6044	0.66	0.9284	0.9446	0.3944	0.927	0	0	0	0	0	1	1	0	0	0	0	0	0	0	0	0	0	0.5714	6	4	0.828	0.8428	0.1218	0.6428	-3.3
2649	MSMEG_2724	-4.16	-3.3	-5	-4.2	NA	NA	NA	NA	NA	NA	NA	NA	NA	NA	NA	NA	NA	-38.7727	-42.525	-37.65	-35.2667	-3.5339	-3.0105	-3.9053	-3.6944	-16.5909	-17.5375	-16.7125	-15.1667	1	567	1	0	0	0	1	0	0	0	0	0	0	0	0	0	0	0	0	0	0	0	0.1667	0	0	0	0	0	0.3333	0.1667	0	0	0	0	0	0	0	0	0.1667	0	0	0	0	0	0	0	0	0	0	0	0	0	0	0	0	0	0	0	0	0	0	0	0	0	0	0	0.1667	0	0	0	0	0	0	0	0	0	0.1667	0	0	0	0	0	0	0	0	0	0	0	0	0	0	0	0	0	0	0	0	0	0	0	0	0	0	0	0	0	0	0	0	0	0	0	0	0	0.1667	0	0	0	0	0	0.1667	0	0	0	0	0	0	0.5	0	0	0	0	0	0.0053	0.0053	0.0479	0.0106	0.0532	0	0	0	0	0.0266	0.0319	0.016	0.0372	0.0053	0.0053	0.0053	0.0106	0.0106	0.016	0.0372	0.0638	0.0053	0	0.0053	0.0053	0.0213	0.016	0.0053	0.0106	0.0053	0	0	0.016	0.0106	0.0053	0.0266	0.0745	0.0053	0.0053	0.016	0.0372	0.0372	0.0798	0	0.0319	0	0	0.0053	0.0638	0.0106	0.0372	0	0	0.0106	0.0053	0.0479	0.0106	0	0.120975	NA	NA	NA	NA	NA	NA	NA	NA	NA	NA	NA	NA	NA	NA	NA	NA	NA	0	0	0.1176	0	0	0.0588	0.1765	0.0588	0.0588	0.1765	0.1765	0.0588	0.0588	0.0588	0	0	0	0.0588	0	0.0588	0	0.2941	0.1176	0.0588	0.0588	0.0588	0.0588	0.0588	0	0.1176	0.0588	0	0.0371	0.0654	0.0618	0.0177	0.053	0.0883	0.1449	0.0495	0.0795	0.1148	0.0883	0.0583	0.0106	0.0671	0.0477	0.0159	13199.5	34884.2	0.1111	0.1111	0.5	0.2778	0.1111	0.1667	0.2222	0.5	NA	NA	NA	NA	0.1817	0.1411	0.3422	0.3351	0.7778	0.7222	NA	0.6772	0.3017	0.3079	0.137	0.3043	0	0	0	0	0	0	0	0	0	0	0	0	0	0	0	0	0	0.5714	4	NA	NA	NA	NA	NA	NA
2650	MSMEG_2725	-5	-6.3	-5.35	-1.7	NA	NA	NA	NA	NA	NA	NA	NA	NA	NA	NA	NA	NA	-39.3706	-42.5167	-37.5167	-37.82	-3.4506	-3.8633	-3.08	-3.4069	-16.4686	-17.7	-16.5667	-15.0182	2	900	0	1	0	1	0	0	0	0	0	0.1667	0	0	0	0	0	0	0	0	0	0	0	0.1667	0	0	0	0	0	0	0.1667	0	0	0	0	0.1667	0.1667	0	0	0	0	0	0	0	0	0	0	0	0	0	0	0	0	0	0	0	0	0	0	0	0	0	0	0	0.1667	0	0	0	0	0	0	0	0	0	0	0	0	0	0	0	0	0	0	0	0	0	0	0	0	0	0	0.1667	0.1667	0	0	0	0	0	0	0	0	0	0	0	0	0	0	0	0.1667	0	0	0	0.1667	0.1667	0	0	0	0	0	0	0	0	0	0	0	0	0	0	0	0.1667	0.0033	0	0	0.0033	0.0334	0.0268	0.0669	0.0334	0	0	0	0.0067	0.0167	0.0769	0.0268	0.0769	0	0	0	0	0.0167	0.0134	0.0435	0.0368	0	0.0033	0.0067	0.0167	0.0334	0.0334	0.0167	0.0769	0	0.0033	0	0.0033	0.0268	0.0067	0.0201	0.0134	0.01	0	0.0167	0.0301	0.0201	0.0167	0	0	0	0.0134	0.0033	0.0334	0.0033	0.0368	0	0.0033	0.0033	0.0234	0.0167	0.0033	0.0234	0.125528	NA	NA	NA	NA	NA	NA	NA	NA	NA	NA	NA	NA	NA	NA	NA	NA	NA	0.1176	0.0588	0.1176	0	0.1176	0.0588	0.0588	0	0.0588	0.1176	0.1765	0.0588	0.0588	0	0	0	0	0.0588	0.0588	0.0588	0.0588	0.0588	0.1176	0	0.1176	0.0588	0.1176	0.1176	0	0.0588	0.0588	0.0588	0.0245	0.0556	0.03	0.0389	0.0601	0.0768	0.1357	0.0489	0.0534	0.1179	0.0979	0.0745	0.0122	0.0712	0.079	0.0234	510.381	27179.6	0.3333	0.0556	0.3889	0.2222	0.1667	0.2222	0.3889	0.2222	NA	NA	NA	NA	0.15	0.1856	0.3433	0.3211	0.6111	0.6111	NA	0.6644	0.2334	0.2413	0.2149	0.228	0	0	0	0	0	0	0	0	0	0	0	0	0	0	0	0	0	0.6429	5	NA	NA	NA	NA	NA	NA
2651	MSMEG_2726	-4.5	-4.55	-4.5	-4.4	NA	NA	NA	NA	NA	NA	NA	NA	NA	NA	NA	NA	NA	-37.8231	-42.16	-35.78	-34	-2.9426	-3.1435	-2.8174	-2.8636	-15.1815	-16.78	-14.4556	-14	0	681	0	1	0	0	0	1	0	0	0	0	0.1667	0	0	0	0	0	0.1667	0	0	0	0	0.1667	0	0	0	0	0	0	0	0	0	0	0	0	0	0	0	0	0	0	0	0	0	0	0	0.1667	0	0	0.1667	0	0	0.1667	0	0	0	0	0	0	0	0	0	0	0	0	0	0	0	0	0	0	0	0	0	0	0	0	0	0	0	0	0.1667	0	0.1667	0	0	0	0	0	0	0	0	0	0	0	0	0	0	0	0.3333	0	0	0	0	0	0	0	0	0	0	0	0	0	0	0	0	0	0	0	0	0	0	0	0.1667	0	0	0.1667	0	0	0.0044	0.0044	0	0.0044	0.0531	0.031	0.0796	0.0354	0	0	0.0044	0	0.0088	0.0973	0.0265	0.0575	0.0044	0	0	0.0088	0.0088	0.0088	0.0398	0.0531	0.0044	0	0.0044	0.0088	0.0221	0.031	0.0487	0.0531	0.0044	0	0	0	0.0177	0	0.0398	0.0177	0.0044	0	0.0044	0.0177	0.0133	0.0265	0.0044	0	0	0.0221	0.0044	0.0177	0.0044	0.031	0.0044	0.0044	0.0044	0.0133	0.0221	0	0.0177	0.079095	NA	NA	NA	NA	NA	NA	NA	NA	NA	NA	NA	NA	NA	NA	NA	NA	NA	0	0	0	0	0	0	0.1765	0.0588	0.0588	0.1765	0.2353	0.1176	0	0	0.1765	0	0.1176	0.0588	0.0588	0.1176	0	0	0.1176	0	0.1765	0	0.0588	0.0588	0.0588	0.0588	0.0588	0.0588	0.0235	0.0632	0.0221	0.0426	0.0544	0.0794	0.1235	0.0676	0.0647	0.0985	0.0912	0.0632	0.0103	0.0838	0.0794	0.0324	2322.16	62792.3	0.0556	0.1667	0.5556	0.2222	0.3333	0.2222	0.3333	0.1111	NA	NA	NA	NA	0.1527	0.2056	0.3172	0.3245	0.7778	0.4444	NA	0.6417	0.1837	0.1868	0.0635	0.1881	0	0	0	0	0	0	0	0	0	0	0	0	0	0	0	0	0	0.4286	2	NA	NA	NA	NA	NA	NA
2652	MSMEG_2727	-1.48	-0.95	-0.2	-5.1	NA	NA	NA	NA	6	30	0.1056	0.3013	0.4417	0.4579	0.4988	0.9752	11	-35.4188	-39.4167	-33.88	-32.16	-2.961	-3.125	-2.8259	-2.9259	-14.3875	-15.0182	-13.9091	-14.22	2	822	1	0	0	0	0	1	0	0	0.1667	0	0	0	0	0	0	0	0	0	0	0	0.1667	0	0	0	0	0	0.1667	0.1667	0	0	0	0	0	0	0	0	0	0	0	0	0	0	0	0	0	0	0	0.1667	0	0	0	0	0	0	0	0	0	0	0	0	0	0	0	0	0.1667	0	0	0	0	0	0	0	0	0	0.1667	0	0	0	0	0	0	0	0	0	0	0	0	0	0.1667	0	0.1667	0	0	0	0	0	0	0	0	0	0	0	0	0	0	0	0.3333	0	0	0	0	0	0	0	0	0	0	0	0.1667	0	0	0	0	0	0	0	0	0	0	0	0.0037	0	0.0256	0.0293	0.0549	0.0403	0	0	0	0	0.0073	0.0366	0.0073	0.0183	0	0.0037	0	0.0037	0.022	0.011	0.0366	0.0623	0	0.0037	0	0.0183	0.022	0.0293	0.0256	0.033	0	0	0	0.0073	0.0366	0	0.0366	0.0806	0	0.0073	0.0037	0.0513	0.0586	0.0549	0	0.0037	0	0.033	0.011	0.0183	0.0183	0.0513	0	0	0.0037	0.0073	0.011	0	0.011	0.100791	9.4	0.1724	0.1034	0.069	0.0345	0.069	0.0345	0.069	0.0345	0.1034	0	0.069	0.069	0.0345	0.069	0.0345	0.0345	0	0.1176	0	0	0	0.1176	0.2353	0.0588	0.1765	0.1176	0	0.0588	0	0.0588	0.0588	0	0.1176	0	0	0.1176	0.1176	0.1765	0.0588	0	0	0.0588	0.0588	0.0588	0	0.1176	0.0588	0.0588	0.039	0.0767	0.0646	0.0268	0.0719	0.0816	0.1376	0.0426	0.0828	0.1048	0.0804	0.0536	0.0134	0.0706	0.039	0.0146	1335.15	75589.9	0.1667	0.1111	0.3333	0.3889	0.2778	0.2222	0.1667	0.3333	0.4	0.1667	0.2333	0.2	0.208	0.1375	0.3212	0.3333	0.7222	0.5	0.4333	0.6545	0.5027	0.5184	0.3638	0.4991	0	1	0	0	1	0	0	0	0	1	1	1	1	1	1	1	1	0.7857	9	21	0.7601	0.8277	0.5791	0.8407	0
2653	MSMEG_2728	-1.34	-2.2	-0.3	-1.7	NA	NA	NA	NA	NA	0	NA	NA	NA	NA	NA	NA	NA	-33.9867	-34.15	-31.62	-36.7	-2.6423	-3.2556	-1.9577	-2.692	-13.9742	-14.7909	-13.11	-13.94	2	786	1	0	0	1	0	0	0	0	0	0	0	0	0	0	0	0	0	0	0	0	0.1667	0	0	0	0	0	0	0.1667	0	0	0	0	0	0	0	0	0	0	0	0	0	0	0	0	0	0	0	0	0	0	0	0.1667	0	0	0	0	0	0	0.1667	0.1667	0	0	0.1667	0	0	0	0	0	0	0	0	0	0	0.1667	0	0	0	0	0	0	0.1667	0	0	0	0	0	0	0	0	0	0	0	0	0	0	0	0	0	0	0	0.1667	0	0	0	0.1667	0	0	0	0.1667	0	0	0	0	0	0	0	0	0	0	0	0.1667	0	0	0	0	0	0	0	0.0038	0.0038	0	0	0.0383	0.0498	0.0383	0.0536	0	0	0	0.0038	0.0077	0.0307	0.0498	0.046	0	0.0038	0	0	0.0038	0.023	0.0192	0.0421	0.0153	0	0.0038	0.0115	0.046	0.0192	0.0115	0.0383	0	0.0077	0.0077	0.0153	0.0038	0.0153	0.0307	0.046	0.0077	0.0153	0.0077	0.0421	0.0383	0.046	0	0.0077	0	0.0192	0.0038	0.0345	0.0115	0.0421	0	0	0.0077	0	0.0038	0.0115	0.0115	0.0749368	4	NA	NA	NA	NA	NA	NA	NA	NA	NA	NA	NA	NA	NA	NA	NA	NA	0.2353	0.0588	0	0.1176	0.1176	0.0588	0	0.1176	0	0.0588	0	0	0.0588	0.1176	0.0588	0	0.0588	0	0.1176	0.0588	0	0.1765	0.1176	0	0.1176	0.1176	0.1765	0	0	0	0.0588	0	0.0484	0.0522	0.0548	0.0433	0.079	0.0752	0.1197	0.0395	0.0675	0.0955	0.0854	0.0662	0.0038	0.0904	0.0548	0.0242	774.486	25791.1	0.4444	0.2222	0.0556	0.2778	0.2222	0.0556	0.4444	0.2778	NA	NA	NA	NA	0.1997	0.173	0.3142	0.313	0.3333	0.7222	NA	0.6272	0.5802	0.5917	3.2256	0.5703	NA	NA	NA	NA	NA	NA	NA	NA	NA	NA	NA	NA	NA	NA	NA	NA	NA	NA	NA	2	0.0091	0.5114	0.0045	0.3112	-4
2654	MSMEG_2729	-1.1	-0.3	-0.2	-4.5	NA	NA	NA	NA	NA	NA	NA	NA	NA	NA	NA	NA	NA	-38.2267	-37.8	-37.01	-40.1	-3.1608	-2.7019	-3.1843	-3.614	-16.0705	-15.3381	-16.375	-16.535	2	1539	1	0	0	0	0	1	0	0	0	0	0	0	0	0	0	0	0	0	0	0	0.1667	0.1667	0	0	0	0	0	0	0.1667	0	0	0	0	0	0	0	0	0	0	0	0	0	0	0	0	0.1667	0	0	0	0	0	0.1667	0	0	0	0	0	0	0	0	0	0	0	0	0	0.1667	0	0	0	0	0	0	0	0	0	0	0	0	0	0	0	0	0	0	0	0	0	0	0	0	0	0	0	0	0.1667	0	0	0	0	0	0	0	0	0	0	0	0	0	0	0.1667	0	0	0	0.3333	0	0	0	0	0	0	0.1667	0	0	0	0	0	0	0.1667	0.0059	0.002	0.002	0.0059	0.0234	0.0254	0.0449	0.0332	0	0	0	0.002	0.0059	0.0449	0.0176	0.0371	0	0	0.002	0.0039	0.0156	0.0234	0.0352	0.0645	0.0059	0	0.002	0.0098	0.0215	0.0352	0.0215	0.043	0.0039	0.0039	0.0039	0.0117	0.0137	0.0176	0.0254	0.0469	0.002	0.0059	0.0137	0.0391	0.0156	0.0547	0.0059	0.0137	0.0039	0.0156	0.0137	0.0547	0.002	0.0469	0.0039	0	0.0039	0.0039	0.0215	0.002	0.0176	0.108924	NA	NA	NA	NA	NA	NA	NA	NA	NA	NA	NA	NA	NA	NA	NA	NA	NA	0.0588	0	0.0588	0	0	0	0	0.0588	0.1176	0.0588	0.1765	0.1765	0	0	0.2353	0.0588	0	0.1176	0.1176	0.0588	0.0588	0.0588	0.0588	0	0.1765	0	0.1765	0.0588	0	0	0.1176	0	0.0241	0.0631	0.0436	0.0325	0.0683	0.0962	0.1476	0.0397	0.0637	0.1268	0.0858	0.0572	0.0072	0.0657	0.0566	0.0221	5198.97	31018.8	0.1667	0.2778	0.5	0.0556	0.2778	0.1111	0.4444	0.1667	NA	NA	NA	NA	0.1637	0.1514	0.3333	0.3515	0.5556	0.6111	NA	0.6849	0.6591	0.6769	3.1203	0.6513	0	0	0	0	0	0	0	0	0	0	0	0	0	0	0	0	0	0.5	3	NA	NA	NA	NA	NA	NA
2655	MSMEG_2731	-6.5	-5.7	-9.1	-2.9	-1.55	-2	-1.1	-1.1	4	37	0.2504	0.3318	0.0012	0.2509	0.4407	0.9365	4	-41.0259	-41.85	-40.3	-40.8125	-3.7397	-3.2239	-4.1022	-3.9044	-17.1296	-16.8842	-16.5611	-18.0059	2	1365	1	0	0	0	0	1	0	0	0	0	0	0	0	0	0	0	0	0	0	0	0.1667	0	0	0	0	0	0	0	0	0	0	0.1667	0	0	0	0.1667	0	0	0	0	0	0	0	0	0	0	0	0	0	0	0	0	0	0	0	0	0	0.3333	0	0	0	0	0	0	0	0	0.1667	0	0	0	0	0	0	0	0	0	0	0	0	0	0.1667	0	0	0	0	0	0	0	0	0	0	0	0	0	0	0.1667	0	0	0	0	0	0	0	0	0	0	0	0	0	0	0	0.1667	0.1667	0	0	0	0	0	0.3333	0	0	0	0	0	0	0	0	0	0	0	0	0.0022	0.0264	0.011	0.0264	0.0176	0	0	0	0.0022	0.0044	0.0485	0.0044	0.0132	0.0022	0	0	0.0022	0.011	0.0264	0.0286	0.1256	0.0022	0.0066	0.0044	0.0154	0.0154	0.0132	0.0176	0.0683	0	0.0044	0	0.0176	0.0066	0.0088	0.0132	0.0529	0	0.0044	0.0154	0.0308	0.0441	0.0837	0	0.022	0.0066	0.011	0.0022	0.0683	0.0132	0.0264	0.0044	0	0.0066	0.0242	0.0242	0.0022	0.011	0.1258	24.3	0.0556	0.0278	0.0833	0.0278	0.0833	0.0278	0.1944	0.0278	0.0556	0.2222	0.0833	0.0278	0	0.0556	0.0278	0	0.0588	0	0.1176	0	0	0.0588	0.1176	0.1176	0.1765	0.1765	0.0588	0	0	0	0.1176	0	0	0.0588	0	0.0588	0.0588	0.1176	0.2353	0	0	0.2941	0.1176	0	0	0	0.0588	0	0.0301	0.0521	0.066	0.0213	0.0543	0.1063	0.1672	0.0293	0.0806	0.1547	0.0887	0.0425	0.0044	0.044	0.0447	0.0139	1835.13	26385.7	0.2222	0.1111	0.3889	0.2778	0.1111	0.0556	0.3889	0.4444	0.1892	0.0811	0.4054	0.3243	0.17	0.107	0.3663	0.3568	0.6667	0.8333	0.7297	0.7231	0.6972	0.7131	0.3582	0.6969	0	0	0	0	0	0	0	0	0	0	0	0	0	0	0	0	0	0.5	1	4	0.9194	0.9479	0.0388	0.7013	-2
2656	MSMEG_2732	-2.52	-2.4	-2.2	-3.4	NA	NA	NA	NA	0	34	0.3304	0.3796	0.2289	0.3504	0.5401	0.8899	9	-44.8	-40.3833	-46.1833	-48.44	-4.1739	-3.21	-4.8967	-4.4321	-18.4229	-15.8833	-19.2	-20.3455	6	888	1	0	0	1	0	0	0	0	0	0	0	0	0.1667	0	0	0	0	0	0	0	0.1667	0	0	0	0	0	0	0	0	0	0	0	0	0	0	0	0	0.1667	0	0	0.1667	0	0	0	0	0.1667	0	0	0	0	0	0	0	0	0	0	0	0	0	0	0	0	0	0	0.1667	0	0	0	0	0	0	0	0	0	0	0	0	0	0	0	0	0	0.1667	0	0	0	0	0	0.1667	0.1667	0	0	0	0	0.3333	0	0	0	0	0	0	0	0	0	0.1667	0	0	0	0	0	0	0	0	0	0	0	0	0	0	0	0	0	0	0	0	0	0	0	0	0.0034	0	0	0.0237	0.0305	0.0373	0.0542	0	0	0	0.0034	0.0169	0.0983	0.0136	0.0847	0	0.0034	0.0034	0.0034	0.0102	0.0102	0.0475	0.0712	0	0	0	0.0136	0.0203	0.0203	0.0136	0.0949	0	0.0068	0.0034	0.0034	0.0034	0.0169	0.0102	0.0203	0	0	0.0102	0.0169	0.0068	0.0169	0.0034	0.0136	0	0.0136	0.0034	0.0237	0.0136	0.0441	0	0	0.0136	0.0373	0.0203	0	0.0203	0.0680446	12.1	0.0909	0.1212	0.0303	0.0303	0.0606	0.1212	0.0909	0.0606	0.1212	0.0303	0.1515	0	0	0.0303	0.0606	0	0.0588	0.1765	0	0	0.1176	0.1765	0.1176	0.0588	0	0.1176	0	0.0588	0.0588	0	0.0588	0	0.0588	0.0588	0	0.1765	0.0588	0	0.1176	0	0.1176	0.0588	0.1765	0	0	0.1176	0.0588	0	0.0124	0.0451	0.0214	0.0237	0.0451	0.0834	0.1432	0.0598	0.0406	0.1387	0.124	0.0812	0.0045	0.0643	0.0958	0.0169	432.525	9069.37	0.2778	0.1111	0.1667	0.4444	0.2778	0.1667	0.3333	0.2222	0.2647	0.0882	0.3235	0.3235	0.1036	0.1813	0.384	0.3311	0.6111	0.5556	0.6471	0.7151	0.3325	0.3463	0.4743	0.3261	0	0	0	0	0	1	1	1	0	0	0	0	0	0	0	0	0	0.6429	6	21	0.9926	0.9975	0.9655	0.9908	0
2657	MSMEG_2733	-4.94	-4.45	-4.95	-5.9	NA	NA	NA	NA	NA	0	NA	NA	NA	NA	NA	NA	NA	-49.3846	-47.82	-50	-50.9667	-4.6868	-4.9826	-3.9957	-5.1	-21.1074	-20.46	-21.9667	-20.95	0	687	0	1	0	0	0	1	0	0	0	0	0	0.1667	0.1667	0	0	0	0	0	0	0	0	0.1667	0	0	0	0	0	0	0	0.1667	0	0	0	0	0	0	0	0.1667	0	0	0	0	0	0	0	0	0	0	0	0	0	0	0	0	0	0	0	0	0.1667	0	0	0	0	0	0	0	0	0	0	0	0	0	0	0	0.1667	0	0	0	0	0	0	0	0.3333	0	0	0	0	0	0	0	0	0	0	0	0	0	0.1667	0	0	0	0	0	0	0	0	0	0	0	0	0	0	0	0	0	0	0	0.1667	0	0	0	0	0	0	0	0.1667	0	0	0	0	0.0044	0	0	0.0132	0.0351	0.0219	0.0526	0	0	0	0	0.0175	0.0395	0.0088	0.0746	0	0.0044	0	0.0044	0.0088	0.0219	0.0307	0.1096	0.0044	0	0	0.0175	0.0132	0.0614	0.0175	0.0965	0.0044	0	0	0.0044	0.0219	0.0132	0.0044	0.0395	0	0	0.0088	0.0132	0	0.0395	0	0	0	0.0175	0.0044	0.0307	0.0132	0.0439	0	0	0.0088	0.0132	0.0219	0	0.0395	0.0589555	2.7	NA	NA	NA	NA	NA	NA	NA	NA	NA	NA	NA	NA	NA	NA	NA	NA	0	0	0	0	0	0.0588	0.0588	0	0.0588	0.0588	0.1765	0.2941	0	0	0.2941	0	0	0	0.0588	0.0588	0.1176	0.0588	0.1765	0.0588	0	0.2353	0	0.0588	0	0.1176	0.0588	0	0.0044	0.0496	0.0262	0.0146	0.0277	0.1108	0.1924	0.035	0.0554	0.1545	0.121	0.0714	0.0087	0.051	0.0612	0.016	1090.71	18543.3	0.0556	0.2778	0.5556	0.1111	0.1111	0.1667	0.3333	0.3889	NA	NA	NA	NA	0.0961	0.1368	0.4017	0.3654	0.6667	0.7222	NA	0.7671	0.5939	0.598	0.1976	0.599	NA	NA	NA	NA	NA	NA	NA	NA	NA	NA	NA	NA	NA	NA	NA	NA	NA	NA	NA	0	0.6003	0.623	0.4731	0.6732	-2.7
2658	MSMEG_2734	-3.12	-4.55	-1.05	-4.4	NA	NA	NA	NA	NA	NA	NA	NA	NA	NA	NA	NA	NA	-41.1778	-39.5429	-42.0833	-42.38	-3.9689	-3.5323	-4.4967	-3.8897	-17.875	-16.7308	-18.225	-18.8455	0	909	0	1	0	0	0	1	0	0	0	0	0	0	0	0	0	0	0	0	0	0.1667	0	0.1667	0	0	0	0	0	0	0	0.1667	0	0.1667	0	0	0	0	0	0	0	0	0	0	0	0	0.1667	0	0	0	0	0	0	0	0	0.1667	0	0	0	0	0	0	0	0	0	0	0	0	0	0	0	0	0	0	0	0	0	0	0	0	0.1667	0	0	0	0.1667	0	0	0	0	0.1667	0	0	0.1667	0	0	0	0	0	0	0	0	0	0	0	0	0	0	0	0	0	0	0	0	0	0	0	0	0	0	0	0	0	0	0.1667	0	0	0.1667	0	0	0	0	0	0	0.0033	0.0199	0.0331	0.0497	0.0464	0	0	0	0.0033	0.0033	0.0563	0.0132	0.043	0	0	0.0033	0	0.0132	0.0166	0.0397	0.0695	0	0.0033	0.0033	0.0099	0.0199	0.0166	0.0132	0.0828	0.0033	0.0033	0	0.0132	0.0166	0.0099	0.0066	0.0662	0.0033	0	0.0132	0.0265	0.0132	0.0497	0	0.0265	0	0.0033	0	0.053	0	0.0497	0.0066	0	0.0166	0.0199	0.0132	0.0033	0.0199	0.134919	NA	NA	NA	NA	NA	NA	NA	NA	NA	NA	NA	NA	NA	NA	NA	NA	NA	0	0	0.0588	0.0588	0	0.1176	0.1176	0.0588	0.1176	0.1176	0.0588	0.0588	0.0588	0.0588	0.1176	0	0.0588	0.1176	0	0	0.0588	0.1765	0.0588	0.0588	0.0588	0.0588	0.0588	0.1176	0	0.0588	0.1176	0	0.0132	0.0617	0.0352	0.033	0.0474	0.0793	0.1872	0.0352	0.076	0.1377	0.0892	0.0628	0.0077	0.0705	0.0529	0.011	323.33	6371.36	0.1667	0.2222	0.3333	0.2778	0.1667	0.1667	0.2778	0.3889	NA	NA	NA	NA	0.1441	0.1419	0.3652	0.3487	0.6111	0.6667	NA	0.714	0.5634	0.5728	0.2842	0.563	0	0	0	0	0	0	0	0	0	0	0	0	0	0	0	0	0	0.5714	3	NA	NA	NA	NA	NA	NA
2659	MSMEG_2735	-2.16	-4	-1.4	0	NA	NA	NA	NA	NA	0	NA	NA	NA	NA	NA	NA	NA	-45.9176	-49.5	-47.9167	-39.22	-4.3368	-4.25	-4.6	-4.1571	-19.1	-20.6	-20.2917	-16.1636	0	876	0	1	0	1	0	0	0	0	0	0	0.1667	0	0.1667	0	0	0	0	0	0	0	0	0.1667	0	0	0	0	0	0	0	0.1667	0	0	0	0	0	0	0	0	0	0	0	0	0	0	0	0	0	0.1667	0	0	0	0	0	0	0	0	0	0	0	0	0	0	0	0	0	0	0.1667	0	0	0	0.1667	0	0	0	0	0	0	0	0	0	0	0	0	0	0	0	0.1667	0	0	0	0.1667	0	0	0	0	0	0	0	0	0	0	0	0	0	0.1667	0	0	0	0	0	0	0	0	0	0	0	0	0	0	0	0.1667	0	0	0	0.1667	0	0	0	0	0	0	0.0034	0.0344	0.0275	0.0137	0.0584	0	0	0	0.0034	0.0069	0.0447	0.0137	0.0687	0.0034	0	0.0034	0.0034	0.0137	0.0206	0.0378	0.0859	0.0034	0.0034	0	0.0069	0.0206	0.0206	0.0206	0.055	0	0	0	0.0103	0.0137	0.0275	0.0206	0.0687	0	0.0034	0.0137	0.0069	0.0034	0.0241	0	0	0	0.0206	0.0137	0.0412	0.0137	0.0722	0	0	0.0137	0.0103	0.0275	0	0.0206	0.125117	4	NA	NA	NA	NA	NA	NA	NA	NA	NA	NA	NA	NA	NA	NA	NA	NA	0.0588	0.0588	0	0	0.0588	0.0588	0.1176	0.1176	0	0.1765	0.0588	0.0588	0.0588	0	0.1176	0.0588	0.1176	0	0.0588	0.0588	0.0588	0.0588	0.0588	0.0588	0.0588	0.0588	0.1176	0.0588	0	0.1176	0.0588	0.0588	0.0194	0.0697	0.0194	0.016	0.04	0.0971	0.1817	0.0411	0.0594	0.128	0.1074	0.0731	0.0069	0.0651	0.0583	0.0171	6147.46	22565.5	0.1667	0.2222	0.2778	0.3333	0.2222	0.2222	0.3333	0.2222	NA	NA	NA	NA	0.1256	0.1473	0.3676	0.3596	0.6111	0.5556	NA	0.7272	0.96	0.9824	14.0347	0.9218	NA	NA	NA	NA	NA	NA	NA	NA	NA	NA	NA	NA	NA	NA	NA	NA	NA	NA	NA	9	0.9132	0.9611	0.9123	0.9669	-4
2660	MSMEG_2736	-5.12	-3.05	-4.15	-11.2	NA	NA	NA	NA	5	4	NA	NA	NA	NA	NA	NA	23	-40.0643	-41.21	-40.5556	-38.3	-3.2525	-3.4745	-3.2771	-3	-15.9946	-16.0895	-15.6579	-16.25	10	1413	1	0	0	0	0	1	0	0	0	0	0	0	0	0	0	0	0	0	0	0	0.1667	0	0	0	0	0	0	0	0.1667	0	0	0.1667	0	0	0	0	0	0	0.1667	0	0.1667	0	0	0	0	0	0	0	0	0	0	0.1667	0	0	0	0	0	0	0	0	0	0	0	0	0	0	0	0	0	0	0	0.1667	0	0	0	0	0	0	0	0	0	0	0	0	0	0	0	0	0	0	0.3333	0	0	0	0	0	0	0.1667	0	0	0	0	0	0.1667	0	0	0	0	0	0	0	0	0.1667	0	0	0	0	0	0	0	0	0	0	0	0	0	0	0	0	0	0.0021	0	0.017	0.034	0.0383	0.0511	0	0	0	0	0.0128	0.0553	0.0149	0.0468	0	0	0.0021	0.0021	0.0213	0.0128	0.0553	0.0617	0.0064	0.0043	0.0021	0.0085	0.0106	0.0234	0.0149	0.0511	0.0021	0.0021	0.0021	0.0085	0.0149	0.0106	0.017	0.0553	0	0.0021	0.0277	0.0234	0.0277	0.0553	0	0.0128	0	0.0149	0.0021	0.0596	0.0149	0.0489	0.0043	0	0.0064	0.0043	0.0149	0.0043	0.0149	0.129549	NA	0	0.3333	0	0.3333	0.3333	0	0	0	0	0	0	0	0	0	0	0	0	0.1176	0	0	0.0588	0.1176	0.1765	0.0588	0.0588	0.1176	0	0.0588	0.0588	0.0588	0.0588	0.0588	0.0588	0.0588	0.1176	0.1765	0.0588	0.1176	0	0.0588	0.1765	0	0	0	0.0588	0.0588	0.0588	0	0.0262	0.0659	0.0496	0.0276	0.0616	0.0892	0.1572	0.0411	0.0751	0.1282	0.0829	0.0574	0.0064	0.0659	0.0538	0.012	9662.04	22618.4	0.1667	0.2222	0.2222	0.3889	0.3889	0.2222	0.1667	0.2222	0.5	0.25	0	0.25	0.1699	0.138	0.3432	0.3489	0.6111	0.3889	0.25	0.6921	0.6028	0.6154	0.4055	0.5995	0	0	0	0	0	0	0	0	0	0	0	0	0	0	0	0	1	NA	NA	21	0.9784	0.9928	0.9724	0.9911	0
2661	MSMEG_2737	-3.92	-3.7	-3.6	-5	NA	NA	NA	NA	7	29	NA	NA	NA	NA	NA	NA	0	-34.4647	-35.4	-32.4818	-35.4273	-2.8965	-2.7596	-2.7193	-3.2161	-14.4456	-14.7435	-13.7043	-14.9091	1	1704	1	0	0	0	0	1	0	0	0	0	0	0	0	0	0	0	0	0	0	0	0.1667	0	0	0	0.1667	0	0	0	0	0	0	0	0	0.1667	0	0	0	0	0	0	0	0	0	0.1667	0	0	0	0	0	0	0	0	0	0.1667	0	0.1667	0	0	0	0	0	0	0	0	0	0	0	0	0	0	0	0	0	0	0	0	0	0	0	0	0	0	0	0	0	0	0	0	0	0	0.1667	0	0	0	0	0	0	0	0.3333	0	0	0	0	0	0	0	0.3333	0	0	0	0	0.1667	0	0	0	0	0	0	0	0	0	0	0	0	0	0	0	0	0	0.0018	0.0018	0.0035	0.0247	0.0194	0.0511	0.0441	0	0	0	0	0.0071	0.0476	0.0088	0.0317	0	0	0.0018	0.0018	0.0053	0.037	0.067	0.0441	0.0053	0.0018	0.0018	0.0106	0.0194	0.0564	0.0459	0.0582	0.0018	0.0035	0.0088	0.0088	0.0247	0.0123	0.0406	0.0635	0.0018	0.0071	0.0123	0.0212	0.0335	0.0141	0.0018	0.0018	0	0.0159	0.0088	0.0159	0.0106	0.0653	0	0	0	0.0071	0.0071	0.0018	0.0123	0.0589218	8.6	0.0357	0.0714	0.1071	0.0357	0.0714	0.0357	0.1071	0.0357	0.1429	0.1071	0.1429	0	0	0.0357	0.0357	0.0357	0.0588	0.0588	0.0588	0	0	0.0588	0.1765	0.0588	0.1765	0.1765	0.1176	0	0	0	0.0588	0	0	0.1765	0	0.0588	0.1176	0	0.1176	0.0588	0	0.0588	0.1176	0.1176	0.0588	0.0588	0.0588	0	0.0382	0.0928	0.0323	0.0282	0.074	0.1163	0.1409	0.0411	0.0669	0.101	0.0863	0.0482	0.0123	0.0622	0.0429	0.0164	473.499	4200.94	0.2222	0.0556	0.4444	0.2778	0.2222	0.2222	0.2778	0.2778	0.2414	0.1034	0.4138	0.2414	0.1919	0.1338	0.3022	0.3721	0.7222	0.5556	0.6552	0.6743	0.2803	0.284	0.0725	0.2783	0	1	1	0	0	0	1	0	1	1	0	1	0	0	0	0	0	0.8571	9	0	0.0213	0.0835	0.0212	0.2972	-3.2
2662	MSMEG_2738	-4.04	-5.4	-2.9	-3.6	NA	NA	NA	NA	NA	0	NA	NA	NA	NA	NA	NA	NA	-39.3533	-39.5938	-38.78	-39.6929	-3.4227	-3.7649	-3.0803	-3.4184	-16.6011	-17.0645	-16.2387	-16.4931	2	2292	1	0	0	0	0	1	0	0	0	0	0	0	0	0	0	0	0	0	0	0	0.1667	0	0	0	0	0	0.1667	0.1667	0	0	0	0	0	0	0	0.1667	0.1667	0	0	0	0	0	0	0.1667	0	0	0	0	0	0	0	0	0	0	0	0	0	0	0	0	0	0	0	0	0	0	0	0	0	0	0	0	0	0.1667	0	0	0	0	0	0.1667	0	0	0.1667	0	0	0	0	0	0	0	0	0	0	0	0	0	0	0.1667	0	0	0	0	0	0	0	0	0	0	0	0	0	0	0	0	0	0	0	0	0.3333	0	0	0	0	0	0	0	0	0	0.0026	0.0026	0	0.0013	0.0354	0.021	0.0301	0.0275	0.0013	0	0	0	0.0118	0.055	0.021	0.0406	0.0026	0.0013	0	0.0052	0.0131	0.0223	0.0315	0.0459	0.0026	0.0039	0.0052	0.0066	0.021	0.0472	0.021	0.038	0.0039	0.0066	0.0039	0.0157	0.0223	0.0354	0.017	0.059	0.0026	0.0052	0.0157	0.0197	0.0092	0.0301	0.0039	0.0052	0.0026	0.0157	0.0079	0.0498	0.017	0.0629	0.0013	0	0.0118	0.0236	0.017	0.0026	0.0144	0.117001	9.5	NA	NA	NA	NA	NA	NA	NA	NA	NA	NA	NA	NA	NA	NA	NA	NA	0	0.0588	0	0.0588	0.0588	0.0588	0.1765	0.0588	0.0588	0.1765	0	0.0588	0	0.0588	0.1176	0.0588	0	0.1176	0	0.0588	0.1176	0.2941	0.1176	0.0588	0	0.1176	0	0	0	0.0588	0.0588	0	0.021	0.0759	0.0279	0.0314	0.0585	0.0943	0.1515	0.0476	0.0672	0.1218	0.0908	0.0533	0.0096	0.0598	0.0629	0.0266	1450.06	15321.8	0.1667	0.2222	0.2778	0.3333	0.1667	0.1111	0.1667	0.5556	NA	NA	NA	NA	0.1566	0.1588	0.3329	0.3517	0.6111	0.7222	NA	0.6846	0.4334	0.4426	1.0124	0.4311	NA	NA	NA	NA	NA	NA	NA	NA	NA	NA	NA	NA	NA	NA	NA	NA	NA	NA	NA	8	0.9888	0.9941	0.9667	0.9918	-0.7
2663	MSMEG_2739	-1.64	-0.3	-2.9	-1.8	-2.85	-0.5	-5.2	-5.2	0	44	0.4073	0.3375	0.3137	0.3383	0.288	0.9307	10	-38.5083	-40.2	-39.825	-35.1867	-3.2202	-3.411	-3.2235	-3.0212	-16.001	-16.5061	-16.7469	-14.7344	0	2436	1	0	0	0	0	1	0	0	0	0	0	0	0	0	0	0	0	0	0	0	0.1667	0	0	0	0	0	0	0	0	0	0	0	0	0	0	0.1667	0.1667	0.1667	0	0	0	0	0	0	0	0	0	0	0	0	0	0	0	0	0	0	0	0	0	0	0	0	0.1667	0	0	0.1667	0	0	0	0	0	0.1667	0	0	0	0	0	0	0.1667	0	0	0	0	0	0	0	0	0	0	0	0	0	0	0	0	0	0	0	0.1667	0	0	0	0	0	0	0.1667	0	0	0	0	0	0	0	0	0	0	0	0	0	0	0	0	0	0.1667	0	0.1667	0	0	0.0012	0.0049	0.0025	0.0037	0.0395	0.016	0.0271	0.0185	0.0012	0	0	0.0012	0	0.0321	0.0074	0.0234	0	0.0012	0	0.0062	0.0111	0.0247	0.0382	0.0604	0	0	0.0025	0.0086	0.0123	0.0543	0.016	0.0654	0.0025	0.0012	0.0012	0.0222	0.0259	0.016	0.0222	0.1159	0.0025	0.0012	0.0197	0.021	0.021	0.0469	0	0.0062	0.0074	0.0111	0	0.0284	0.016	0.0703	0.0012	0	0.0136	0.0197	0.0123	0.0012	0.0136	0.0956362	9.6	0	0	0.1395	0.0465	0	0.0233	0.0698	0.0465	0.1395	0.1163	0.186	0.0233	0.0465	0.0233	0.0465	0.093	0.0588	0.1176	0	0	0	0	0.1765	0.0588	0.1176	0.0588	0.1176	0.0588	0.0588	0.0588	0.0588	0.0588	0	0.0588	0.1176	0.0588	0	0.0588	0.1765	0	0.1765	0.1176	0.1765	0	0	0	0.0588	0	0.0234	0.085	0.046	0.0238	0.0431	0.0998	0.17	0.0378	0.1014	0.1138	0.0945	0.0398	0.0103	0.0522	0.039	0.0201	3920.28	33124.4	0.2222	0.2222	0.3333	0.2222	0.2222	0.0556	0.5	0.2222	0.1818	0.2045	0.4545	0.1591	0.1786	0.1215	0.3493	0.3506	0.5556	0.7222	0.6136	0.6999	0.1879	0.1935	0.3634	0.1863	0	0	0	0	0	1	1	1	0	0	0	0	0	0	0	0	0	0.7857	8	0	0.4252	0.4951	0.4244	0.612	-0.5
2664	MSMEG_2740	-4.36	-3.15	-7.35	-0.8	NA	NA	NA	NA	NA	0	NA	NA	NA	NA	NA	NA	NA	-38.3643	-35.52	-44.56	-34.175	-3.4945	-3.376	-4.1625	-2.95	-16.5931	-14.45	-20.18	-14.9889	4	732	1	0	0	0	0	1	0	0	0	0	0	0	0	0	0	0	0	0	0	0	0.1667	0	0	0	0	0	0	0	0.1667	0	0	0	0	0	0	0	0	0	0	0	0	0	0	0	0	0.3333	0	0	0	0	0	0	0	0	0	0	0	0	0.1667	0.1667	0	0	0	0	0	0	0	0	0	0	0	0	0	0.3333	0.1667	0	0	0	0	0	0	0	0	0	0	0	0	0	0	0.1667	0	0	0	0	0	0	0	0	0	0	0	0	0	0	0	0	0	0	0	0	0	0.1667	0	0	0	0	0	0	0.1667	0	0	0	0	0	0	0	0	0	0	0	0.0041	0.0041	0.0206	0.0288	0.0453	0.0782	0	0.0041	0	0	0	0.0329	0.0165	0.037	0.0041	0	0	0.0041	0.0082	0.0165	0.0412	0.0741	0	0.0082	0.0041	0.0082	0.0165	0.0412	0.0165	0.037	0.0041	0	0	0.0206	0.0082	0.0082	0.0247	0.07	0.0082	0	0.0206	0.0123	0.0247	0.037	0	0.0082	0.0082	0.0165	0.0041	0.0494	0.0123	0.0658	0.0041	0	0	0.0082	0.0165	0.0082	0.0082	0.0824448	0	NA	NA	NA	NA	NA	NA	NA	NA	NA	NA	NA	NA	NA	NA	NA	NA	0.0588	0	0.0588	0.1176	0.1176	0.0588	0.0588	0.0588	0.1176	0.0588	0	0.0588	0	0.1765	0.0588	0	0	0.1765	0.0588	0.0588	0.0588	0.0588	0.1765	0	0.1765	0.1176	0.0588	0	0	0	0.0588	0	0.0274	0.0711	0.0383	0.0301	0.0629	0.0985	0.1573	0.0383	0.0684	0.1067	0.0999	0.0602	0.0082	0.0807	0.0397	0.0123	7318.74	15923.5	0.2778	0.2222	0.2222	0.2778	0.2778	0.0556	0.3333	0.3333	NA	NA	NA	NA	0.168	0.1407	0.3347	0.3566	0.5	0.6667	NA	0.6913	0.9234	0.9442	4.8163	0.896	NA	NA	NA	NA	NA	NA	NA	NA	NA	NA	NA	NA	NA	NA	NA	NA	NA	NA	NA	5	0.9896	0.9952	0.751	0.949	-1.5
2665	MSMEG_2741	-2.52	-0.85	-3.85	-3.2	NA	NA	NA	NA	NA	NA	NA	NA	NA	NA	NA	NA	NA	-26	-36.5	-15.5	-15.5	-2.2083	-4.3	-1.25	0	-11.12	-17.65	-5.75	-8.8	3	129	0	1	0	0	0	1	0	0	0	0	0	0	0	0	0	0	0	0	0	0	0	0.3333	0	0	0	0	0.1667	0	0	0	0	0	0	0	0	0	0	0	0	0	0	0	0	0	0	0	0	0	0	0	0	0	0	0	0	0	0	0	0	0.1667	0	0	0	0.1667	0	0	0.1667	0	0	0	0	0.1667	0	0	0	0	0	0	0	0	0	0.1667	0	0	0.1667	0	0	0	0	0	0	0	0	0	0	0.1667	0	0	0	0.1667	0	0	0	0	0	0.1667	0	0	0	0	0	0	0	0	0	0	0	0	0	0	0	0	0	0	0	0	0	0	0	0	0.0238	0.0238	0.0714	0	0	0.0238	0	0	0	0	0	0	0.0476	0.0476	0	0.0238	0	0	0.0238	0.0238	0.0238	0	0	0	0	0	0.0952	0.0714	0.0476	0.0476	0.0476	0	0	0.0238	0	0.0238	0.0238	0	0.0238	0	0	0.0238	0	0.0238	0.0238	0.0238	0	0.0238	0	0	0	0.0238	0	0	0.0238	0.0238	0.0476	0	0.0238	0.00938391	NA	NA	NA	NA	NA	NA	NA	NA	NA	NA	NA	NA	NA	NA	NA	NA	NA	0.0588	0.0588	0	0.1176	0.0588	0.0588	0.0588	0.0588	0.1176	0	0	0.0588	0.0588	0.1176	0.1176	0.0588	0	0	0	0	0	0.0588	0	0.0588	0	0.0588	0.4118	0.1765	0	0.0588	0.1765	0	0.0156	0.0469	0.0234	0.0469	0.0391	0.0703	0.1328	0.0391	0.0547	0.0781	0.1016	0.1016	0.0312	0.0859	0.0703	0.0625	33.0137	780.548	0.2778	0.3333	0.1667	0.2222	0	0.2222	0.6111	0.1667	NA	NA	NA	NA	0.1395	0.2481	0.3333	0.2791	0.3889	0.7778	NA	0.6124	0.243	0.2422	0.1674	0.2482	0	1	0	0	0	0	0	0	0	1	0	1	0	0	0	0	0	0.6429	6	NA	NA	NA	NA	NA	NA
2666	MSMEG_2742	-4.62	-5.35	-3.7	-5	-1.3167	-1.5333	-0.45	-2.4	0	85	0.6254	0.3965	0.0746	0.6999	0.5293	0.9896	0	-41.9273	-45.9	-44.325	-33.4333	-3.9255	-4.8368	-4.0737	-2.7412	-17.8273	-19.775	-19.4571	-13.9714	2	558	1	0	0	0	0	1	0	0	0	0	0	0.1667	0.3333	0	0	0	0	0	0	0	0.1667	0	0	0	0	0	0	0	0	0.1667	0	0	0	0	0	0	0	0	0	0	0	0	0	0	0	0.1667	0	0	0	0	0	0	0	0	0	0	0	0	0	0	0	0	0	0	0	0	0	0	0	0	0	0	0	0.1667	0.1667	0	0	0	0	0	0.1667	0	0	0	0	0	0	0	0.1667	0	0.1667	0	0	0	0	0	0	0	0	0	0	0	0	0	0	0	0	0	0	0	0	0	0	0	0	0	0	0	0	0	0.1667	0	0	0	0	0	0	0	0	0	0.0054	0	0.0054	0.027	0.0378	0.0757	0	0	0	0	0.0108	0.0378	0.0108	0.0649	0.0108	0.0108	0	0.0054	0.0108	0.0378	0.0324	0.0811	0	0	0	0.0054	0.027	0.0432	0.0324	0.0649	0	0.0054	0.0054	0.0054	0	0.0054	0.0054	0.0324	0	0	0.0054	0.0541	0	0.0162	0	0.0378	0.0054	0.027	0	0.0541	0	0.0486	0.0054	0	0	0.0054	0.0216	0	0.0216	0.061208	8.26	0.0595	0.0952	0.0833	0.0714	0.0833	0.0238	0.1071	0.0357	0.1071	0.0476	0.0357	0.0476	0.0476	0.0833	0.0238	0.0476	0	0	0	0.0588	0	0.2353	0.1765	0.0588	0.0588	0.1176	0.0588	0.0588	0	0.1176	0.0588	0	0	0.0588	0	0.1765	0.1176	0.1176	0.0588	0.0588	0.0588	0.0588	0.0588	0	0	0.1765	0.0588	0	0.0054	0.0395	0.0269	0.0233	0.0467	0.1221	0.1777	0.0377	0.0395	0.1382	0.0987	0.088	0.0036	0.0844	0.061	0.0072	658.544	5387.45	0.1111	0.1667	0.2778	0.4444	0.2222	0.2222	0.1667	0.3889	0.3059	0.2	0.2471	0.2471	0.0968	0.1559	0.3638	0.3835	0.7222	0.5556	0.4941	0.7473	1.1257	1.2819	2.6172	1.0325	0	0	0	0	1	0	0	0	0	0	0	1	1	1	1	0	0	0.7857	8	0	0.2594	0.5342	0.2362	0.5735	-0.9
2667	MSMEG_2743	-2.52	-5	-0.25	-2.1	-1.7	-2	-1.4	-1.4	0	40	0.1959	0.2768	0.2154	0.2272	0.3754	0.9944	2	-36.9444	-37.6	-39.125	-31.6	-3.5711	-3.2467	-3.4375	-4.0714	-16.7222	-17.1	-16.8429	-16.1	0	453	1	0	0	0	1	0	0	0	0	0	0.1667	0	0	0	0	0	0	0	0	0	0.1667	0	0	0	0	0	0	0	0	0	0	0	0	0	0	0.1667	0	0	0	0.1667	0	0	0	0	0	0	0	0	0	0	0	0	0.1667	0	0	0	0.1667	0	0	0	0	0	0	0	0	0	0	0	0	0	0	0	0	0	0	0	0	0	0	0	0	0	0	0	0	0	0	0	0	0	0.1667	0	0	0	0	0	0	0	0.1667	0	0	0	0	0	0.1667	0	0	0	0	0	0	0	0	0	0	0	0.1667	0	0.3333	0	0	0	0	0	0	0	0	0	0	0	0	0	0.04	0.0333	0.0267	0.0667	0	0	0.0067	0	0.0067	0.0267	0.0067	0.04	0	0.0067	0	0	0.0267	0.02	0.0267	0.04	0	0	0	0.0067	0.02	0.02	0.0067	0.0467	0	0.02	0	0.02	0.0133	0.0067	0.0067	0.0467	0	0	0.02	0.02	0.02	0.08	0.0133	0.0333	0.0067	0.0133	0.02	0.06	0.02	0.0333	0.0133	0	0.0133	0	0.0267	0.0133	0.0067	0.100838	10.73	0.0513	0.0513	0.0513	0	0	0	0.1282	0.0769	0.1026	0.1026	0.1282	0.1026	0	0.0513	0.1282	0.0256	0	0.0588	0.0588	0	0.0588	0.1765	0.1765	0	0	0.1765	0.0588	0.1176	0.0588	0	0.0588	0	0	0	0	0.1176	0.0588	0.0588	0.0588	0.0588	0	0.1176	0	0.1176	0	0.1176	0.1765	0.1176	0.0177	0.0487	0.0575	0.0288	0.0442	0.0929	0.1571	0.0354	0.0774	0.1062	0.0819	0.0819	0.0111	0.0819	0.0531	0.0243	17718.1	50314.4	0.1111	0.1111	0.3889	0.3889	0.1111	0.3889	0.2222	0.2778	0.15	0.2	0.45	0.2	0.1523	0.17	0.3488	0.3289	0.7778	0.5	0.65	0.6777	0.4845	0.5179	0.6646	0.4659	0	1	1	0	0	0	1	0	1	1	0	1	0	0	0	0	0	0.7857	7	0	0.0324	0.0859	0.015	0.2419	-2
2668	MSMEG_2744	-4.44	-1.45	-8.85	-1.6	NA	NA	NA	NA	NA	0	NA	NA	NA	NA	NA	NA	NA	-32.6846	-28.84	-33.44	-37.8333	-2.9603	-2.413	-2.8696	-3.6273	-13.6926	-11.26	-14.8222	-15.4625	3	690	1	0	0	0	1	0	0	0	0	0	0	0	0.1667	0	0	0	0	0	0	0	0.1667	0.1667	0	0	0	0	0	0	0.1667	0.1667	0	0	0	0	0	0	0	0	0	0	0	0	0	0	0	0.1667	0	0	0	0	0	0	0	0	0	0	0	0	0	0	0	0	0	0	0	0	0	0	0	0	0	0	0.3333	0	0	0	0	0	0	0	0	0	0	0	0	0	0	0	0	0.1667	0	0	0	0	0	0	0	0	0	0	0	0	0	0	0	0	0	0	0	0.1667	0.1667	0	0	0	0	0	0	0	0	0	0	0	0	0	0	0	0.1667	0	0	0	0.0044	0.0131	0.0306	0.0262	0.0524	0.0262	0	0	0.0044	0	0.0131	0.0349	0.0131	0.0437	0	0	0.0044	0	0.0175	0.0306	0.0393	0.0393	0	0	0	0.0131	0.0131	0.0262	0.0262	0.048	0.0087	0.0044	0.0044	0.0175	0.0218	0.0131	0.0175	0.083	0	0	0.0218	0.0306	0.0218	0.0306	0	0.0087	0	0.0044	0	0.0131	0.0306	0.0611	0.0087	0.0044	0.0044	0.0262	0.0262	0.0087	0.0087	0.0711014	3.8	NA	NA	NA	NA	NA	NA	NA	NA	NA	NA	NA	NA	NA	NA	NA	NA	0.0588	0.0588	0.1765	0	0.0588	0	0.0588	0.1765	0.0588	0.1176	0.0588	0	0.0588	0.1176	0	0	0	0.1176	0	0.1176	0.0588	0.1176	0.1176	0	0.1176	0.0588	0.0588	0.0588	0	0.0588	0.1176	0	0.0232	0.0755	0.0464	0.0435	0.0639	0.0871	0.135	0.0406	0.0856	0.0943	0.103	0.0464	0.0145	0.0697	0.0464	0.0247	4205.54	14729.3	0.2778	0.1667	0.2778	0.2778	0.2222	0.1667	0.2778	0.3333	NA	NA	NA	NA	0.1884	0.1551	0.3304	0.3261	0.5556	0.6111	NA	0.6565	0.8017	0.8143	4.0219	0.7562	NA	NA	NA	NA	NA	NA	NA	NA	NA	NA	NA	NA	NA	NA	NA	NA	NA	NA	NA	0	0.011	0.1857	0.0096	0.3097	-3.1
2669	MSMEG_2746	-1.72	-1.45	-1.35	-3	-4.35	-1.95	-10.6	-2.9	0	59	0.7227	0.4283	0.0091	0.5536	0.4892	0.9391	6	-36.035	-31.7857	-43.0286	-32.8333	-2.9423	-2.22	-3.9943	-2.6029	-14.2195	-12.0929	-17.9214	-12.5231	24	1047	1	0	0	0	0	1	0	0	0	0	0	0	0	0	0	0	0	0	0	0	0.1667	0	0	0	0	0	0	0	0	0	0	0	0	0.1667	0	0	0	0	0	0	0	0	0	0	0.3333	0.1667	0	0	0.1667	0	0	0	0	0	0	0	0	0	0	0	0	0	0	0	0	0	0	0	0	0	0	0	0	0	0	0	0	0	0	0	0	0	0.1667	0	0	0	0	0	0.1667	0	0	0	0	0	0	0	0	0	0	0	0	0	0	0	0	0	0.3333	0	0	0	0.1667	0	0	0	0	0	0	0	0	0	0.1667	0	0	0	0	0	0	0	0.0029	0.0086	0.0057	0	0.0374	0.0374	0.0201	0.023	0	0	0.0029	0	0.0115	0.0575	0.0144	0.046	0	0.0029	0.0029	0.0057	0.0115	0.0259	0.0287	0.046	0.0029	0.0057	0.0057	0.0086	0.0201	0.0259	0.0172	0.0546	0.0029	0	0	0.0057	0.0259	0.0374	0.0259	0.0517	0.0086	0	0.0259	0.0402	0.0259	0.0718	0	0.0057	0.0029	0.0029	0	0.0259	0.0115	0.0402	0.0029	0	0.0115	0.0057	0.0172	0.0029	0.0172	0.0730129	9.8	0.0172	0.0862	0.0862	0	0.0345	0.0862	0.1379	0.0172	0.1034	0.0862	0.1724	0.069	0.0172	0.0172	0.0517	0.0172	0	0.0588	0.0588	0	0.0588	0.1765	0.0588	0.0588	0.1176	0.1176	0.1176	0.0588	0	0	0.1176	0	0.2353	0.1765	0.0588	0.0588	0.1176	0	0.0588	0	0.1176	0.0588	0.0588	0	0	0	0.0588	0	0.0315	0.0784	0.0554	0.022	0.0679	0.0908	0.131	0.0478	0.0774	0.1128	0.088	0.0507	0.0105	0.0554	0.0545	0.0258	5299.52	19147.2	0.1667	0.1111	0.3889	0.3333	0.5	0.0556	0.2222	0.2222	0.1864	0.1017	0.4407	0.2712	0.1882	0.1461	0.3286	0.3372	0.7222	0.4444	0.7119	0.6657	0.7204	0.7463	0.8054	0.7079	0	1	1	0	0	1	1	0	0	0	0	0	0	0	0	0	0	0.8571	9	2	0.2832	0.6856	0.2655	0.6891	-0.4
2670	MSMEG_2748	-5.86	-5.45	-7.65	-3.1	NA	NA	NA	NA	NA	0	NA	NA	NA	NA	NA	NA	NA	-37.7321	-38.81	-38.8889	-35.3778	-3.0979	-3.3875	-3.0128	-2.8826	-15.7982	-16.4474	-15.6632	-15.2556	3	1416	1	0	0	0	1	0	0	0	0	0	0	0	0	0	0	0	0	0	0	0.1667	0.3333	0	0	0	0	0	0	0	0	0	0	0	0	0	0.1667	0	0	0	0	0	0	0	0	0	0	0	0	0	0	0	0	0.1667	0	0	0	0.1667	0	0	0	0	0	0	0	0	0	0	0	0	0	0	0	0.1667	0.1667	0	0	0	0	0	0	0	0	0	0	0	0	0	0	0	0	0	0	0	0	0	0	0	0	0.1667	0	0	0	0	0	0	0	0	0	0	0	0	0	0	0	0	0	0	0	0	0	0.1667	0	0	0	0	0	0.3333	0	0	0	0	0	0	0.0297	0.0382	0.0531	0.0722	0	0	0	0	0.0042	0.0361	0.0361	0.0425	0	0.0021	0	0	0.0127	0.0127	0.0425	0.0467	0.0021	0	0.0021	0.0085	0.0212	0.0191	0.0212	0.0425	0.0042	0.0021	0	0.0085	0.0318	0.017	0.0191	0.0467	0	0.0085	0.0149	0.0318	0.0255	0.0467	0	0.0021	0.0021	0.0085	0.0064	0.0403	0.017	0.0616	0.0021	0	0.0085	0	0.0149	0.0042	0.0297	0.120227	11.8	NA	NA	NA	NA	NA	NA	NA	NA	NA	NA	NA	NA	NA	NA	NA	NA	0	0.0588	0.1176	0	0	0.1176	0.1765	0	0.0588	0.0588	0.1176	0.1176	0.0588	0.0588	0	0.0588	0	0	0.0588	0.1176	0	0	0.0588	0.0588	0.1176	0.0588	0.1765	0.0588	0	0.0588	0.1765	0.0588	0.0254	0.0693	0.0473	0.0367	0.07	0.077	0.1449	0.041	0.07	0.106	0.0982	0.0622	0.0127	0.0806	0.0466	0.012	231.786	1749.01	0.1667	0.1667	0.3889	0.2778	0.1667	0.2778	0.4444	0.1111	NA	NA	NA	NA	0.1787	0.1518	0.3369	0.3326	0.6667	0.5556	NA	0.6695	0.5209	0.5301	2.5747	0.4984	NA	NA	NA	NA	NA	NA	NA	NA	NA	NA	NA	NA	NA	NA	NA	NA	NA	NA	NA	3	0.7785	0.919	0.2971	0.7556	-0.4
2671	MSMEG_2749	-3.34	-5.85	-0.6	-3.8	NA	NA	NA	NA	NA	NA	NA	NA	NA	NA	NA	NA	NA	-41.3261	-37.0875	-44.9	-42.0857	-3.6513	-2.99	-4.2077	-3.7763	-17.3319	-14.9938	-19.0312	-18.0133	2	1179	1	0	0	0	0	1	0.1667	0	0	0	0	0	0	0	0	0	0	0	0	0	0.1667	0	0	0	0	0	0	0	0	0	0	0	0	0	0	0	0	0.1667	0	0	0	0	0	0	0	0	0	0	0.1667	0.1667	0	0	0	0.1667	0	0	0	0	0	0	0	0	0	0	0	0	0	0	0	0	0	0	0	0	0	0	0	0	0	0	0.1667	0	0	0	0	0	0	0	0	0	0.1667	0	0	0	0	0.1667	0	0	0.1667	0	0	0	0	0	0	0	0	0	0	0	0	0	0	0	0	0	0.1667	0	0	0	0	0	0	0	0	0.1667	0	0	0.0077	0.0051	0.0026	0.0128	0.0102	0.0306	0.0383	0.0383	0.0026	0.0026	0	0.0026	0.0179	0.0459	0.0153	0.0357	0	0.0026	0	0.0077	0.0077	0.0204	0.023	0.0944	0.0077	0.0026	0.0102	0.0051	0.0255	0.0281	0.0102	0.0638	0.0026	0	0	0.0153	0.0102	0.0332	0.0128	0.0434	0	0	0.0153	0.0281	0.0077	0.0383	0.0051	0.023	0.0026	0.0153	0.0128	0.0383	0.0102	0.0281	0	0.0051	0.0179	0.0077	0.0255	0.0051	0.0204	0.13753	NA	NA	NA	NA	NA	NA	NA	NA	NA	NA	NA	NA	NA	NA	NA	NA	NA	0	0	0	0	0	0.0588	0.1765	0.0588	0.0588	0.1176	0.2353	0.1176	0	0.0588	0.1176	0	0.0588	0.0588	0.0588	0.0588	0.0588	0	0.1176	0	0.0588	0.1176	0.0588	0.1176	0	0	0.1176	0.1176	0.0127	0.0637	0.0348	0.0289	0.0569	0.0883	0.1596	0.0433	0.062	0.1316	0.0934	0.062	0.0085	0.0645	0.0611	0.0289	32.2877	205.002	0.0556	0.1667	0.5	0.2778	0.2222	0.2778	0.3333	0.1667	NA	NA	NA	NA	0.1408	0.1628	0.3486	0.3478	0.7778	0.5	NA	0.6964	0.2218	0.2251	0.344	0.2196	0	0	0	0	0	0	1	0	0	0	0	0	0	0	0	0	0	0.5714	4	NA	NA	NA	NA	NA	NA
2672	MSMEG_2750	-4.84	-5.6	-4.85	-3.3	NA	NA	NA	NA	5	23	NA	NA	NA	NA	NA	NA	0	-39.8	-40.8	-41.54	-35.2333	-3.4638	-4.1	-3.4	-2.8682	-16.2	-16.39	-16.7444	-15.35	6	693	1	0	0	0	0	1	0	0.1667	0	0	0	0	0	0.1667	0	0	0	0	0	0	0.1667	0	0	0	0	0	0	0	0	0	0	0	0	0	0	0	0	0	0	0	0	0.3333	0	0	0.1667	0	0	0	0	0	0	0	0	0	0	0	0	0	0	0	0	0	0	0	0	0	0	0	0	0	0	0	0	0	0.5	0	0	0	0	0	0	0	0	0	0	0	0	0	0	0	0	0	0	0	0	0	0	0	0	0	0	0	0	0	0	0	0	0	0	0	0	0.3333	0.1667	0	0	0	0	0	0	0	0	0	0	0	0	0	0	0	0	0.013	0.0043	0	0.0043	0.0391	0.0261	0.087	0	0	0	0	0.0043	0.0522	0.0348	0.0652	0	0	0	0.0043	0.0043	0.0261	0.0435	0.0391	0	0	0	0	0.0043	0.0304	0.0217	0.0217	0	0	0	0.013	0.0087	0.0435	0.0348	0.0435	0	0	0.013	0.0261	0.0217	0.087	0	0.0043	0.0043	0.0087	0.0043	0.0348	0.013	0.0565	0.0043	0	0	0.0087	0.0304	0.0043	0.0087	0.0419011	8.03	0.0455	0	0.0909	0	0	0	0.0909	0.0455	0.0909	0.1818	0.2273	0.0455	0	0	0.0909	0.0909	0.1176	0	0.1765	0	0	0	0.0588	0.0588	0.1765	0	0.1176	0.1176	0	0.1176	0.0588	0	0.0588	0.0588	0	0.1765	0	0	0.1176	0.0588	0.1765	0	0	0.0588	0	0.1176	0.1176	0.0588	0.0231	0.0694	0.0535	0.026	0.0578	0.0983	0.1373	0.0419	0.0838	0.1055	0.0983	0.0636	0.0072	0.0621	0.0621	0.0101	46087.6	72903.5	0.3333	0.1667	0.3889	0.1111	0.2778	0.3333	0.2222	0.1667	0.1304	0.1739	0.5217	0.1739	0.1732	0.1414	0.3506	0.3348	0.5	0.3889	0.6957	0.6854	0.9278	0.9845	2.4677	0.895	0	0	0	0	0	0	0	0	0	0	0	1	0	0	0	0	1	0.7857	8	8	0.9625	0.9825	0.9605	0.9777	-2.3
2673	MSMEG_2751	-3.96	-7	-2.8	-0.2	-2.8222	-3.1167	-2.5571	-2.84	0	197	0.5332	0.1908	0	0.5378	0.4648	0.4125	1	-56.75	-60.5	-53	-53	-4.1857	-2.1	-5.7	-4.9	-21.24	-20.1	-24.05	-17.9	0	150	1	0	0	0	0	1	0	0	0	0	0	0	0	0	0	0	0	0	0	0	0.1667	0	0	0	0	0	0	0	0	0	0	0	0	0	0.1667	0	0	0	0	0	0	0	0	0	0	0	0	0	0	0	0	0	0	0	0	0	0	0.1667	0.1667	0	0	0	0	0	0.3333	0	0	0	0	0	0	0	0	0	0	0	0	0	0	0	0.1667	0	0	0	0	0	0	0	0	0	0.1667	0	0	0	0	0	0	0.1667	0	0	0	0	0	0	0	0	0	0	0	0	0	0	0	0	0	0	0.1667	0	0	0	0	0	0	0	0.1667	0	0.1667	0	0	0	0	0	0.0408	0.0204	0	0	0	0	0	0	0	0.0204	0.0204	0.0204	0	0	0	0	0	0	0	0.0408	0.0204	0	0.0612	0.0408	0.0408	0.0204	0.0408	0.1224	0	0	0	0.0204	0	0.0204	0	0.0204	0.0204	0.0204	0	0.0408	0	0	0.0204	0.0204	0	0.0204	0	0.0612	0.0204	0.0204	0.0204	0	0.0204	0.0408	0.0612	0.0204	0.0204	0.0387255	25.2	0.0153	0.0459	0.0714	0.0204	0.0561	0.0918	0.1684	0.0663	0.0765	0.148	0.0612	0.0408	0.0051	0.0918	0.0306	0.0102	0	0	0.0588	0	0.0588	0.0588	0	0.0588	0.0588	0.0588	0.2353	0.1765	0	0.0588	0.1765	0	0	0	0.0588	0.0588	0	0.1176	0.2353	0	0.0588	0.1765	0.1176	0.0588	0	0.0588	0.0588	0	0.0336	0.0537	0.047	0.0403	0.0805	0.047	0.1678	0.0134	0.0604	0.1611	0.1074	0.0604	0	0.047	0.0671	0.0134	70947.9	41175	0.1111	0.2222	0.5	0.1667	0.1111	0.1111	0.4444	0.3333	0.1523	0.1371	0.3299	0.3807	0.18	0.1267	0.3867	0.3067	0.6667	0.7778	0.7107	0.6933	1.2376	1.3717	0.9517	0.4575	0	0	0	0	0	0	0	0	0	0	0	0	0	0	0	0	0	0.4286	2	7	0.9744	0.9762	0.9737	0.9793	-5.4
2674	MSMEG_2752	-1.94	-4.1	-0.35	-0.8	NA	NA	NA	NA	7	28	NA	NA	NA	NA	NA	NA	7	-34.9526	-34.7714	-35.1167	-35	-3.0137	-3.0531	-2.8438	-3.1484	-14.0421	-13.5077	-13.1538	-15.5833	1	960	1	0	0	0	0	1	0	0	0	0	0	0	0	0	0	0	0	0	0	0	0.1667	0	0	0	0	0	0	0	0.1667	0.1667	0	0	0.1667	0.1667	0	0	0	0	0	0	0.1667	0	0	0	0	0	0	0	0	0	0	0	0	0	0	0	0	0	0	0	0	0	0	0	0	0	0	0	0	0	0	0	0.1667	0	0	0	0	0	0	0	0	0	0	0	0	0	0	0.1667	0	0	0	0	0	0	0	0	0	0	0.1667	0	0	0	0	0.1667	0	0	0	0	0	0	0	0	0	0	0	0	0	0	0.1667	0.1667	0	0	0	0	0	0	0	0	0	0.0063	0	0.0031	0.0188	0.0596	0.0502	0.0345	0	0	0	0.0031	0.0094	0.0533	0.0251	0.0188	0	0	0	0	0.0125	0.0063	0.0376	0.0564	0	0	0.0031	0.0188	0.0125	0.0188	0.0094	0.0251	0.0031	0.0031	0.0063	0.0125	0.0188	0.0157	0.0251	0.0627	0.0063	0	0.0157	0.0345	0.0439	0.0752	0	0.0157	0	0.0125	0	0.0658	0.0188	0.0313	0.0063	0	0.0031	0.0063	0.0188	0	0.0157	0.0555864	11.4	0	0.037	0.1481	0.037	0.0741	0.0741	0.1111	0	0.1481	0.0741	0.0741	0.0741	0	0.1111	0	0.037	0	0.0588	0.0588	0	0	0.0588	0.1765	0.1765	0.1176	0.1765	0	0	0.0588	0.0588	0.0588	0	0.1176	0.1176	0	0.1176	0.2353	0.1176	0	0	0	0.1176	0.0588	0	0	0	0.1176	0	0.0365	0.0626	0.0657	0.0344	0.0719	0.0886	0.1293	0.0511	0.0813	0.1189	0.074	0.0428	0.0094	0.0709	0.048	0.0146	129217	65508.1	0.1667	0.1667	0.2778	0.3889	0.3889	0.1111	0.1667	0.3333	0.2143	0.1429	0.3571	0.2857	0.2	0.1427	0.3167	0.3406	0.6667	0.5	0.6429	0.6573	1.5949	1.7459	3.3007	1.5819	0	1	1	1	0	1	1	1	0	0	0	0	0	0	0	0	0	0.5714	6	4	0.7449	0.8564	0.5212	0.8446	-0.1
2675	MSMEG_2753	-0.7	-1.5	-0.25	0	NA	NA	NA	NA	NA	0	NA	NA	NA	NA	NA	NA	NA	-33.7	-27.9667	-41.4333	-30.7	-2.4857	-1.5267	-2.4643	-3.6154	-14.2824	-11.6667	-16.1333	-15.2	16	429	1	0	0	0	0	1	0	0	0	0	0	0	0	0	0	0	0	0	0	0	0.1667	0	0	0	0	0	0	0	0	0	0	0	0	0	0	0	0	0	0	0	0	0	0	0.1667	0	0	0.1667	0.1667	0	0	0	0.1667	0	0	0	0	0	0	0.1667	0	0	0	0	0	0	0	0	0	0	0	0	0	0	0	0	0	0	0	0	0	0	0	0	0	0	0	0	0	0	0	0.1667	0	0	0	0	0	0.1667	0	0	0	0.1667	0	0	0	0	0	0	0	0	0	0	0	0	0	0	0	0.1667	0	0	0.1667	0	0	0	0	0	0.1667	0	0	0.007	0.007	0	0	0.0282	0.0282	0.0704	0.0282	0	0	0	0	0.007	0.0493	0.0282	0.0141	0.007	0.007	0	0.0211	0.007	0.0141	0.007	0.0634	0	0.007	0.007	0.0141	0.007	0.0845	0.0141	0.0423	0	0.007	0	0.0282	0.0282	0.0211	0.0211	0.0211	0.0211	0.0141	0.0211	0.007	0.0141	0.0493	0	0.0211	0.007	0.007	0	0.0634	0.0141	0.0141	0	0	0	0.0141	0.0211	0	0.0141	0.0433413	7.8	NA	NA	NA	NA	NA	NA	NA	NA	NA	NA	NA	NA	NA	NA	NA	NA	0	0	0.0588	0.0588	0.1176	0.1176	0.0588	0.0588	0.0588	0.1176	0.1176	0.0588	0	0.1176	0.0588	0	0.2353	0.1176	0.1176	0.0588	0.1176	0.0588	0.0588	0	0.1176	0.0588	0	0	0	0	0.0588	0	0.0374	0.0537	0.0374	0.0491	0.0537	0.1168	0.1402	0.0514	0.0748	0.1121	0.0678	0.0397	0.0117	0.0794	0.0491	0.0257	17429.9	12116.3	0.1667	0.1667	0.3333	0.3333	0.5	0.0556	0.2222	0.2222	NA	NA	NA	NA	0.1795	0.1655	0.2937	0.3613	0.6667	0.4444	NA	0.655	0.9295	0.9515	5.9234	0.8966	NA	NA	NA	NA	NA	NA	NA	NA	NA	NA	NA	NA	NA	NA	NA	NA	NA	NA	NA	9	0.9813	0.9902	0.9813	0.9941	-0.6
2676	MSMEG_2754	-5.6	-1.9	-8.5	-7.2	NA	NA	NA	NA	NA	0	NA	NA	NA	NA	NA	NA	NA	-31.825	-29.05	-34.6	-22.9	-2.813	-1.4375	-3.55	-3.5429	-13.0222	-11.075	-17.8333	-9.7	12	237	1	0	0	0	1	0	0	0	0.1667	0	0	0	0	0	0	0	0	0	0	0	0.1667	0	0	0	0	0	0	0	0.1667	0	0	0	0	0	0	0	0.1667	0	0	0	0	0	0	0	0	0	0	0	0	0.3333	0	0	0	0	0	0	0	0	0	0	0	0	0	0	0	0	0	0	0	0	0	0	0.1667	0	0	0	0	0	0	0	0	0	0	0	0	0	0	0	0	0	0	0	0	0	0	0.1667	0	0	0	0	0	0	0	0.1667	0	0	0	0	0	0	0	0.3333	0.1667	0	0	0	0	0	0	0	0	0	0	0	0	0	0	0	0	0	0.0128	0	0.0385	0.0128	0.0256	0.0385	0	0	0	0	0	0.0128	0.0256	0.0641	0.0128	0	0	0	0.0128	0.0513	0.0641	0.0128	0	0	0	0	0.0256	0.0256	0.0256	0.0256	0	0.0128	0	0	0.0256	0.0128	0	0.1026	0	0	0.0128	0.0256	0.1154	0.0513	0	0	0.0128	0	0.0385	0.0385	0.0128	0.0385	0	0	0	0	0	0	0.0128	0.0706158	0.7	NA	NA	NA	NA	NA	NA	NA	NA	NA	NA	NA	NA	NA	NA	NA	NA	0.1176	0	0.2353	0	0.0588	0	0.0588	0.0588	0.1176	0.0588	0	0.1176	0.0588	0.1176	0	0	0	0.1176	0.1176	0.1176	0.1176	0.1176	0.0588	0	0.1765	0.0588	0	0	0	0	0.0588	0.0588	0.0424	0.0805	0.0763	0.0254	0.0678	0.0932	0.1229	0.0381	0.0975	0.089	0.0508	0.0678	0.0127	0.0593	0.0593	0.0169	11239.2	88981.8	0.3333	0.1667	0.3333	0.1667	0.3333	0.1667	0.2222	0.2778	NA	NA	NA	NA	0.2236	0.1477	0.308	0.3207	0.5	0.5	NA	0.6287	2.5685	2.6021	6.1678	2.4038	NA	NA	NA	NA	NA	NA	NA	NA	NA	NA	NA	NA	NA	NA	NA	NA	NA	NA	NA	21	0.9641	0.9811	0.9044	0.9651	0
2677	MSMEG_2755	-2.68	-0.3	-2.7	-7.4	NA	NA	NA	NA	4	3	NA	NA	NA	NA	NA	NA	0	-38.6263	-33.2429	-43.8714	-38.82	-3.0121	-2.0939	-3.7265	-3.2	-14.9538	-11.6857	-18.5615	-14.8583	2	993	1	0	0	0	0	1	0	0.1667	0	0	0	0	0	0	0	0	0	0	0	0	0.1667	0	0	0	0.1667	0	0	0	0	0	0	0	0	0	0	0.1667	0	0	0	0	0	0	0	0	0	0	0.1667	0	0	0	0	0	0	0	0	0	0	0	0	0.1667	0	0	0	0	0	0	0	0	0	0	0	0	0	0	0	0	0	0	0	0	0	0	0	0.1667	0	0	0.1667	0	0	0	0	0	0	0	0	0.1667	0.1667	0	0	0	0	0	0	0	0	0	0	0	0	0.1667	0	0	0.1667	0	0	0	0	0	0	0	0	0	0	0	0	0	0	0	0	0.0152	0.003	0	0.0515	0.0152	0.0606	0.0273	0	0.003	0	0.003	0.0182	0.0636	0.0121	0.0545	0.003	0.003	0.0061	0.0091	0.0091	0.0273	0.0152	0.0485	0.003	0.003	0.0061	0.0061	0.0333	0.0485	0.0394	0.0606	0	0.0061	0.0061	0.003	0.0303	0.0182	0.0152	0.0273	0.003	0.003	0.0091	0.0212	0.0121	0.0424	0	0.003	0	0.0061	0.003	0.0273	0.0152	0.0394	0	0	0.0061	0.0212	0.0182	0.003	0.0121	0.107028	NA	0	0	0	0	0	0	0	0	0	0	0	0.5	0	0.5	0	0	0.0588	0.0588	0	0	0	0.0588	0.1176	0.1176	0.1176	0.0588	0	0.1176	0	0.1176	0.1176	0.0588	0.0588	0.1176	0	0.0588	0.0588	0.1176	0.0588	0.1176	0.0588	0.1176	0.0588	0	0	0	0.1176	0.0588	0.0181	0.0665	0.0312	0.0302	0.0484	0.0877	0.1442	0.0615	0.0675	0.1099	0.0857	0.0605	0.0121	0.0776	0.0625	0.0363	120071	83738.7	0.1667	0.2778	0.2778	0.2778	0.2222	0.2222	0.2222	0.3333	0	0.3333	0.3333	0.3333	0.147	0.1883	0.3233	0.3414	0.5556	0.5556	0.6667	0.6647	0.1003	0.0999	0.0361	0.1011	0	0	0	0	0	0	0	0	0	0	0	0	0	0	0	0	0	NA	NA	0	0.3117	0.324	0.3081	0.4919	-1.6
2678	MSMEG_2756	-1.94	-1.6	-2.65	-1.2	-2.4	-3.6	0	0	1	50	0.1441	0.47	0.9655	0.2418	0.5164	0.9961	1	-34.5	-39.85	-23.8	-23.8	-2.6263	-3.8571	-2.8	-1.0167	-15.3429	-19.8667	-11.7667	-12.5	6	192	1	0	0	0	0	1	0	0	0	0	0	0	0	0	0	0	0	0	0	0.1667	0.1667	0	0	0	0.1667	0	0	0	0	0	0	0	0.1667	0.1667	0	0	0	0	0	0	0	0	0	0	0.1667	0	0	0	0	0	0	0	0	0	0	0	0	0	0	0	0	0	0	0	0	0	0	0	0	0	0	0	0	0	0.1667	0	0	0	0	0	0	0	0.1667	0	0	0	0	0	0	0	0.1667	0	0	0	0	0	0.1667	0	0	0	0	0	0	0	0	0	0	0	0	0.1667	0	0	0	0	0	0	0	0	0	0.1667	0	0	0	0	0	0	0	0	0	0	0	0	0.0159	0.0317	0.0317	0.0317	0	0	0	0.0159	0.0317	0.0476	0.0159	0.0159	0	0	0.0159	0.0317	0.0159	0.0159	0.0159	0.0635	0	0	0.0159	0.0159	0.0159	0.0317	0	0.0635	0	0	0	0.0159	0	0.0476	0.0317	0.0159	0	0	0.0317	0.0159	0.0317	0.0794	0	0.0159	0	0.0159	0.0476	0.0317	0.0317	0	0	0.0159	0.0159	0	0.0159	0	0	-0.0597087	7.9	0.0408	0.0612	0.1429	0.0204	0.0612	0.0408	0.1429	0.0204	0.1429	0.1429	0.0612	0.0204	0	0.0408	0.0204	0.0408	0.0588	0	0.1176	0	0	0.1765	0.1176	0.0588	0.1176	0.1176	0.0588	0.0588	0	0.0588	0.0588	0	0.1176	0.1765	0	0.0588	0.1176	0	0.0588	0.1176	0.1176	0.0588	0	0	0	0.0588	0.1176	0	0.0419	0.0524	0.0785	0.0209	0.0471	0.0838	0.1309	0.0628	0.0995	0.1257	0.0471	0.0524	0.0052	0.0628	0.0681	0.0209	115620	87151.5	0.2222	0.1111	0.3333	0.3333	0.3889	0.1667	0.1667	0.2778	0.26	0.1	0.36	0.28	0.1979	0.1562	0.3229	0.3229	0.6667	0.4444	0.64	0.6458	1.6033	1.8299	2.4145	1.3774	0	1	1	0	0	1	1	1	0	0	0	0	0	0	0	0	0	0.9286	11	9	0.9019	0.9664	0.8535	0.9504	-3.2
2679	MSMEG_2757	-5.38	-2.55	-5.35	-11.1	NA	NA	NA	NA	NA	0	NA	NA	NA	NA	NA	NA	NA	-32.9714	-32.8667	-38.85	-27.25	-2.2361	-2.1077	-2.3	-2.3182	-14.5429	-13.38	-15.08	-15.325	13	366	1	0	0	0	0	1	0	0	0	0	0	0	0	0	0	0	0	0	0	0	0.1667	0	0	0	0	0	0	0.1667	0	0.1667	0	0.1667	0	0	0	0.1667	0	0	0	0	0.1667	0	0	0	0	0	0	0	0	0	0	0	0	0	0	0	0	0	0	0	0	0	0	0	0	0	0	0.1667	0.1667	0	0	0	0	0	0	0	0	0	0	0	0	0	0	0	0	0	0	0	0	0.1667	0.1667	0.1667	0	0	0	0	0.1667	0	0	0	0	0	0	0	0	0	0	0	0	0	0	0	0	0	0	0	0	0	0	0	0	0	0	0	0	0	0	0	0.0083	0.0165	0.0083	0.0331	0.0165	0.0413	0.0083	0.0248	0	0	0	0.0083	0.0083	0.0579	0.0248	0.0165	0	0.0083	0	0.0083	0.0165	0.0413	0.0083	0.0579	0.0083	0.0248	0	0	0.0083	0.0661	0.0248	0.0413	0.0083	0.0248	0.0165	0.0165	0.0165	0.0248	0	0.0413	0	0.0083	0.0248	0.0248	0	0.0413	0	0.0165	0	0.0083	0.0083	0.0165	0.0165	0.0496	0.0165	0	0	0.0165	0.0165	0	0	0.0417019	4	NA	NA	NA	NA	NA	NA	NA	NA	NA	NA	NA	NA	NA	NA	NA	NA	0	0.0588	0	0	0.0588	0.1176	0.0588	0.1176	0.0588	0.1176	0	0	0	0.0588	0.1176	0.2353	0.0588	0	0.0588	0.1176	0.0588	0.3529	0.0588	0	0.0588	0.1176	0	0	0	0.0588	0.0588	0	0.0219	0.0548	0.0329	0.0411	0.0493	0.1288	0.1288	0.0575	0.063	0.1096	0.0712	0.0521	0.0164	0.0712	0.063	0.0384	510.838	2308.13	0.1111	0.3889	0.1667	0.3333	0.2222	0.1111	0.1667	0.5	NA	NA	NA	NA	0.153	0.1885	0.2951	0.3634	0.5	0.6667	NA	0.6585	0.2903	0.2738	0.0957	0.2984	NA	NA	NA	NA	NA	NA	NA	NA	NA	NA	NA	NA	NA	NA	NA	NA	NA	NA	NA	5	0.9833	0.9923	0.9833	0.9954	-0.4
2680	MSMEG_2758	-4.1	-1.4	-6.5	-4.7	-2.39	-3.175	-2	-1.6	0	123	0.4204	0.4853	0.0242	0.4187	0.4456	0.0899	0	-36.275	-34.37	-38.1444	-36.5222	-2.9443	-2.8809	-2.8723	-3.0826	-15.4589	-14.9158	-16.4421	-14.9944	1	1401	0	1	0	0	1	0	0	0	0	0	0	0	0	0	0	0	0	0	0	0	0	0.1667	0	0	0	0	0	0	0	0	0	0	0.1667	0.3333	0	0	0	0.1667	0	0	0	0	0	0	0	0	0	0	0	0	0.1667	0	0	0	0	0	0	0	0	0	0	0	0	0	0	0	0	0	0	0	0	0	0	0	0	0	0	0	0	0	0.3333	0	0	0	0	0	0	0	0	0	0	0	0	0	0	0	0	0	0	0	0	0	0	0.1667	0	0	0.3333	0	0	0	0	0	0	0	0	0	0	0	0.1667	0	0	0	0	0	0	0	0	0	0	0.0021	0	0.0043	0.015	0.0322	0.0429	0.0193	0	0	0	0	0	0.0601	0.0129	0.0386	0	0	0	0.0086	0.015	0.0193	0.0386	0.0815	0	0.0043	0.0021	0.015	0.0172	0.015	0.0215	0.0279	0	0.0021	0	0.0064	0.0193	0.0043	0.0107	0.0901	0	0.0107	0.0258	0.0472	0.0622	0.0815	0	0.0193	0	0.0064	0.0021	0.0451	0.0107	0.0472	0.0021	0	0	0.0086	0.0043	0	0	0.062356	11.2	0.0738	0.0656	0.0656	0.0574	0.0656	0.1148	0.0984	0.0164	0.0656	0.0902	0.0656	0.0574	0.0574	0.0328	0.041	0.0328	0	0.1765	0.0588	0	0	0.0588	0.1176	0.1765	0.1176	0.0588	0.0588	0	0.1176	0	0.0588	0	0.1176	0.0588	0.1176	0	0.1765	0	0.0588	0	0.0588	0.1765	0.1176	0.0588	0	0	0.0588	0	0.0429	0.065	0.0814	0.0221	0.0657	0.0979	0.1286	0.0464	0.0936	0.1236	0.0721	0.0421	0.0093	0.0521	0.0493	0.0079	46886.7	112513	0.2222	0.1667	0.2778	0.3333	0.3333	0.0556	0.3889	0.2222	0.2602	0.1626	0.2764	0.3008	0.2113	0.1185	0.3319	0.3383	0.6111	0.6111	0.5772	0.6702	0.6416	0.6568	0.3964	0.6385	0	0	0	0	1	0	0	0	0	0	0	1	1	1	1	0	0	0.7857	8	0	0.0049	0.0519	0.0024	0.4007	-3.8
2681	MSMEG_2759	-2	-2.95	-1.75	-0.6	NA	NA	NA	NA	NA	NA	NA	NA	NA	NA	NA	NA	NA	-42.75	-45.3	-40.2	-40.2	-4.0083	-4.6	-5.5	-1.0333	-18.62	-19	-27.3	-0.5	0	126	0	1	0	0	1	0	0	0	0	0	0	0	0	0	0	0	0	0	0	0	0	0.1667	0	0	0	0	0	0	0	0	0.1667	0	0	0	0	0	0	0	0	0	0	0	0	0	0	0	0.1667	0	0	0.1667	0	0	0	0	0	0	0.1667	0.1667	0	0	0	0	0	0	0	0	0	0	0	0	0	0.3333	0	0	0	0	0	0	0	0	0	0	0	0.1667	0	0	0	0	0	0	0	0.1667	0	0	0	0	0	0	0	0	0	0	0	0	0	0	0	0	0	0	0.1667	0	0.1667	0	0	0	0	0	0	0	0	0	0	0	0	0	0	0	0	0	0	0	0.0488	0.0244	0	0.0244	0	0	0	0	0.0244	0	0.0244	0.0488	0.0244	0	0	0	0.0244	0	0.0244	0	0.0488	0	0	0.0244	0.0244	0.0732	0	0.0732	0	0	0	0	0	0.0488	0	0.0488	0.0244	0	0.0244	0.0488	0	0.0732	0	0.0244	0	0.0244	0.0244	0.0732	0	0.0244	0	0	0.0244	0.0244	0	0	0	0.113872	NA	NA	NA	NA	NA	NA	NA	NA	NA	NA	NA	NA	NA	NA	NA	NA	NA	0	0	0.1765	0	0.0588	0	0	0.1765	0.0588	0	0.0588	0.0588	0.0588	0.2353	0	0.1176	0.0588	0.1176	0.0588	0	0.1765	0	0.0588	0.0588	0	0.1765	0	0.1176	0	0.0588	0.1176	0	0.016	0.072	0.056	0.016	0.072	0.056	0.16	0.04	0.064	0.112	0.064	0.096	0.008	0.088	0.056	0.024	721.312	7369.56	0.1667	0.3889	0.2222	0.2222	0.2222	0.1667	0.2778	0.3333	NA	NA	NA	NA	0.1587	0.1746	0.3413	0.3254	0.4444	0.6111	NA	0.6667	0.7045	0.6758	0.305	0.6786	0	0	0	0	0	0	0	0	0	0	0	0	0	0	0	0	0	0.5	3	NA	NA	NA	NA	NA	NA
2682	MSMEG_2760	-4.42	-2.85	-7.25	-1.9	-2.2	-0.1	-4.3333	0	24	77	0.4647	0.4429	0.0419	0.4996	0.4548	0.9668	0	-38.1625	-41.3167	-36.18	-36.36	-3.0037	-3.25	-2.9148	-2.8308	-16.4281	-16.7182	-16.0818	-16.49	7	819	1	0	0	0	0	1	0	0	0	0	0	0	0	0	0	0	0	0	0	0	0.1667	0	0	0	0	0	0	0	0.1667	0	0	0	0	0.1667	0	0	0	0	0	0	0	0.1667	0	0	0	0	0.1667	0	0	0.1667	0	0	0	0	0	0	0	0	0	0	0	0	0	0	0	0	0	0	0	0	0	0	0	0	0	0	0	0	0	0	0.1667	0	0	0	0	0	0	0	0	0.1667	0	0	0	0	0	0	0	0	0	0	0	0	0	0	0	0	0	0.1667	0	0	0.1667	0	0	0	0	0	0	0	0	0	0.1667	0	0	0	0	0	0	0.1667	0.0037	0	0	0	0.0221	0.0294	0.0515	0.0735	0	0	0	0	0.0037	0.0294	0.011	0.0441	0	0.0037	0.0037	0	0	0.0221	0.0588	0.0625	0	0	0.0037	0.011	0.0184	0.011	0.0221	0.0441	0.0074	0	0	0.011	0	0.011	0.0331	0.0441	0.0074	0.0074	0.0147	0.0221	0.0478	0.0404	0	0	0	0.0147	0	0.0221	0.0221	0.0993	0.0037	0	0.0074	0.0221	0.0147	0	0.0184	0.121205	5.2	0.0263	0.0526	0.0526	0.0263	0.0921	0.2632	0.0789	0.0526	0.0395	0.1053	0.0395	0.0395	0	0.0789	0.0395	0.0132	0.0588	0.0588	0.0588	0	0.1176	0	0.0588	0.0588	0.0588	0.1765	0.1765	0.0588	0	0	0.1176	0	0.0588	0.1176	0.1176	0.1176	0.1765	0.0588	0.0588	0	0.1176	0.0588	0	0	0	0.0588	0.0588	0	0.0391	0.066	0.0501	0.0318	0.0672	0.0807	0.1516	0.0293	0.077	0.11	0.1088	0.0575	0.0037	0.0721	0.0428	0.0122	816.967	15843.6	0.2222	0.1111	0.4444	0.2222	0.3889	0.1111	0.2222	0.2778	0.1558	0.1299	0.2208	0.4935	0.188	0.1306	0.3529	0.3284	0.6667	0.5	0.7143	0.6813	1.0054	1.0181	0.4207	1.0011	0	1	1	0	0	0	1	0	1	1	1	1	1	0	0	0	0	0.5714	6	21	0.8403	0.9068	0.7236	0.8807	0
2683	MSMEG_2761	-3.18	-5.6	-2.35	0	NA	NA	NA	NA	NA	0	NA	NA	NA	NA	NA	NA	NA	-38.0769	-34.68	-48.475	-31.925	-3.3338	-2.8591	-4	-3.1333	-14.6462	-13.0556	-18.1111	-12.5375	6	651	0	1	0	0	1	0	0	0	0	0	0	0	0.1667	0.1667	0	0	0	0	0	0	0	0.1667	0	0	0	0	0	0	0.1667	0	0	0	0	0	0	0	0	0.1667	0	0	0	0	0	0	0	0	0.1667	0	0	0	0	0	0	0	0	0	0	0	0	0	0	0	0	0	0	0	0	0	0	0	0	0	0	0.1667	0	0	0	0	0	0	0	0	0	0	0	0	0	0	0	0.1667	0.1667	0	0	0	0	0	0	0	0	0	0.1667	0	0	0	0	0	0	0	0	0	0	0	0	0	0	0	0	0.1667	0	0	0.1667	0	0	0	0	0	0	0	0.0046	0	0	0	0.0278	0.037	0.0417	0.0139	0	0	0.0046	0	0	0.0509	0.0139	0.0648	0.0046	0.0046	0.0046	0	0.0046	0.037	0.0324	0.0787	0.0046	0	0.0093	0.0046	0.0139	0.0417	0.0093	0.0602	0	0.0046	0.0046	0.0231	0.0093	0.0046	0.0185	0.0509	0.0093	0.0093	0.0093	0.0463	0.0139	0.037	0	0.0139	0.0046	0.0093	0.0185	0.0231	0.037	0.0417	0.0046	0	0.0046	0.0093	0.0046	0.0093	0.0093	0.030696	2.2	NA	NA	NA	NA	NA	NA	NA	NA	NA	NA	NA	NA	NA	NA	NA	NA	0	0.0588	0.0588	0.0588	0.0588	0.1176	0.1176	0.1176	0	0.1765	0.0588	0	0.1176	0	0.0588	0	0.1176	0.0588	0	0.0588	0.1176	0.0588	0.1176	0	0	0.1176	0.0588	0.1176	0	0.1176	0.0588	0	0.0323	0.0523	0.0569	0.0308	0.0677	0.1077	0.1323	0.0477	0.0646	0.1308	0.0769	0.0538	0.0077	0.0646	0.06	0.0138	1379.99	22594	0.1667	0.1667	0.2778	0.3889	0.2222	0.1667	0.2778	0.3333	NA	NA	NA	NA	0.172	0.1459	0.3272	0.3548	0.6667	0.6111	NA	0.682	0.5103	0.5204	0.6625	0.5032	NA	NA	NA	NA	NA	NA	NA	NA	NA	NA	NA	NA	NA	NA	NA	NA	NA	NA	NA	0	0.0201	0.084	0.0152	0.2335	-2.2
2684	MSMEG_2762	-4.12	-4.2	-3.1	-6	NA	NA	NA	NA	NA	0	NA	NA	NA	NA	NA	NA	NA	-44.8706	-38.2667	-50.05	-46.58	-4.4753	-4.3966	-4.5536	-4.4786	-19.05	-17.4667	-19.5	-20.3273	0	852	0	1	0	0	0	1	0	0	0	0	0	0	0	0	0	0	0	0	0	0	0	0.1667	0	0	0	0	0	0	0.3333	0	0	0	0	0	0	0	0	0	0	0	0	0	0	0	0.1667	0	0	0	0	0	0	0.1667	0	0	0	0	0	0	0.1667	0	0	0	0	0	0	0	0	0	0.1667	0	0	0	0	0	0	0	0	0	0	0	0	0.1667	0	0	0	0	0	0	0	0	0.1667	0	0	0	0	0	0	0	0	0	0	0	0.1667	0	0	0	0	0	0	0	0	0	0	0	0	0	0.1667	0	0	0	0.1667	0	0	0	0	0	0	0	0	0.0071	0	0	0.0106	0.0212	0.0212	0.0353	0	0.0035	0.0035	0	0.0177	0.0424	0.0141	0.0707	0	0	0	0	0.0106	0.0106	0.0212	0.0813	0	0.0035	0	0.0141	0.0177	0.0212	0.0353	0.0883	0.0071	0	0	0.0106	0.0141	0.0177	0.0141	0.053	0	0	0.0141	0.0318	0.0106	0.0459	0	0.0035	0.0035	0.0212	0.0106	0.0283	0.0106	0.0601	0.0035	0	0.0035	0.0177	0.0283	0.0071	0.0318	0.0914654	3.4	NA	NA	NA	NA	NA	NA	NA	NA	NA	NA	NA	NA	NA	NA	NA	NA	0	0	0	0.1176	0	0.0588	0.0588	0.0588	0.1176	0.0588	0.1176	0.0588	0.0588	0.0588	0.1176	0.1176	0.0588	0.1765	0.1176	0	0.1176	0.1176	0.0588	0	0.1765	0.0588	0	0.0588	0	0	0.0588	0	0.0129	0.0576	0.0458	0.0188	0.0447	0.0658	0.1657	0.0388	0.0682	0.1457	0.1363	0.0635	0.0106	0.0458	0.0646	0.0153	933.861	7824.28	0.1667	0.3333	0.3333	0.1667	0.3333	0.0556	0.2778	0.3333	NA	NA	NA	NA	0.1362	0.1362	0.4131	0.3146	0.5	0.6111	NA	0.7277	1.1733	1.2022	3.6134	1.1454	NA	NA	NA	NA	NA	NA	NA	NA	NA	NA	NA	NA	NA	NA	NA	NA	NA	NA	NA	0	0.2513	0.321	0.2496	0.5157	-0.2
2685	MSMEG_2763	-3.38	-1.45	-6.65	-0.7	NA	NA	NA	NA	27	26	NA	NA	NA	NA	NA	NA	9	-31.3833	-31.85	-37.2667	-12.8	-2.6667	-2.67	-3.1727	-2.0444	-13.1583	-12.8	-15.24	-10.1667	2	303	1	0	0	0	0	1	0	0	0	0	0	0	0	0	0	0	0	0	0	0	0.1667	0	0	0	0	0.1667	0	0	0.1667	0	0	0	0	0	0	0	0	0	0	0	0	0	0.1667	0	0	0.3333	0	0	0	0	0	0	0	0	0	0	0	0	0	0	0	0	0	0	0	0	0	0	0	0	0	0	0	0	0	0	0	0	0	0	0	0	0	0	0	0	0	0	0	0.1667	0.1667	0	0	0	0	0	0	0	0.1667	0	0	0	0	0	0	0	0.1667	0	0	0	0	0	0	0	0	0	0	0.3333	0	0	0	0	0	0	0	0	0	0	0	0.01	0	0.01	0.03	0.05	0.01	0.03	0	0	0	0	0	0.01	0.02	0.05	0	0	0.01	0.02	0.05	0	0.04	0.05	0	0	0.01	0.01	0.02	0.03	0	0.04	0	0	0	0.02	0.01	0.02	0.02	0.08	0.01	0.02	0.04	0.01	0.01	0.09	0	0.01	0.01	0	0.04	0.03	0.02	0.01	0	0	0.01	0	0.03	0	0.01	0.02824	7.4	0.08	0.12	0.16	0	0.12	0	0.04	0	0.12	0.04	0.24	0.04	0.04	0	0	0	0	0.1176	0	0	0	0.1176	0.1765	0.1176	0.1176	0.1765	0.0588	0	0	0	0.1176	0	0	0.2353	0	0.0588	0	0.0588	0.1176	0.1176	0.1176	0.0588	0.0588	0	0.1176	0	0.0588	0	0.0397	0.0795	0.0563	0.0232	0.0464	0.0861	0.1291	0.0629	0.106	0.0927	0.0828	0.0397	0.0066	0.0662	0.053	0.0298	3994.02	33280.9	0.1667	0.1111	0.3333	0.3889	0.2778	0.1667	0.2222	0.3333	0.3462	0.0385	0.4615	0.1538	0.2013	0.1551	0.3201	0.3234	0.7222	0.5556	0.6154	0.6436	0.6484	0.6866	0.8268	0.6251	0	0	0	0	0	1	1	1	0	0	0	2	0	0	0	0	0	0.8571	9	21	0.9607	0.9826	0.9521	0.9878	0
2686	MSMEG_2764	-4.92	-9.85	-2.45	0	NA	NA	NA	NA	NA	0	NA	NA	NA	NA	NA	NA	NA	-41.3444	-44.525	-43.1333	-32.3	-4.1979	-4.35	-4.7812	-3.4133	-16.9474	-19.4143	-17.9333	-13.0833	2	480	0	1	0	0	0	1	0	0	0	0	0	0	0	0	0	0	0	0	0	0	0	0.1667	0	0	0	0	0	0	0	0	0	0	0	0.1667	0.1667	0	0.1667	0	0	0	0	0	0	0	0	0.1667	0	0	0	0	0	0	0	0	0	0	0	0.1667	0	0	0	0	0	0	0	0	0	0	0	0	0	0	0	0	0	0	0	0	0	0.1667	0.1667	0	0	0	0	0	0	0	0	0	0.1667	0	0	0	0	0	0	0	0.3333	0	0	0	0	0	0	0.1667	0	0	0	0	0	0	0	0	0	0	0	0	0	0	0	0	0	0	0	0	0	0	0	0	0.0063	0.0252	0.0189	0.0063	0.0252	0.0189	0	0	0	0.0063	0.0126	0.0818	0.0126	0.0881	0	0.0063	0.0063	0	0	0.0252	0.0314	0.0629	0	0	0	0.0126	0.0377	0.0566	0.0126	0.0755	0.0126	0.0063	0.0063	0.0252	0.0126	0.0126	0.0126	0.0314	0.0063	0.0063	0	0.0063	0.0126	0.0314	0	0.0126	0.0063	0	0	0.0314	0.0252	0.0189	0	0	0.0063	0.0566	0.0189	0.0063	0.0063	0.0498294	5.1	NA	NA	NA	NA	NA	NA	NA	NA	NA	NA	NA	NA	NA	NA	NA	NA	0.0588	0.0588	0	0	0	0.0588	0.1765	0.0588	0.1176	0.1765	0.0588	0.0588	0	0	0.1176	0.0588	0	0.1176	0	0	0.1176	0	0.2353	0	0.0588	0.1765	0.0588	0.1176	0	0.0588	0.0588	0	0.0209	0.0397	0.0334	0.0355	0.0418	0.0898	0.1315	0.0459	0.0585	0.1169	0.1127	0.0835	0.0104	0.0626	0.0919	0.0251	3592.53	32708.9	0.1667	0.1667	0.3889	0.2778	0.1667	0.1111	0.3889	0.3333	NA	NA	NA	NA	0.1313	0.1896	0.3708	0.3083	0.6667	0.7222	NA	0.6792	0.6025	0.6169	2.147	0.5846	NA	NA	NA	NA	NA	NA	NA	NA	NA	NA	NA	NA	NA	NA	NA	NA	NA	NA	NA	0	0.0005	0.0044	0.0002	0.0926	-5.1
2687	MSMEG_2765	-3.04	-3.3	-1.95	-4.7	NA	NA	NA	NA	NA	0	NA	NA	NA	NA	NA	NA	NA	-39.3667	-41.3	-40.6667	-33.55	-3.3609	-3.5625	-2.4267	-4.08	-16.1667	-17.1571	-14.8333	-16.38	0	465	0	1	0	0	0	1	0	0	0	0	0	0	0	0	0	0	0	0	0	0.1667	0	0.1667	0.1667	0	0	0	0.1667	0	0.1667	0	0	0	0	0	0	0	0	0.1667	0	0	0	0	0	0	0	0	0	0	0	0	0	0	0	0	0	0	0	0	0	0	0	0	0	0	0	0	0	0	0	0	0	0	0	0	0	0	0	0	0	0.1667	0	0	0	0	0	0	0	0	0	0	0	0	0	0	0	0	0	0	0.1667	0	0.1667	0	0	0	0	0	0	0	0	0	0	0	0	0	0	0.1667	0	0	0	0	0.1667	0	0	0.1667	0	0	0	0	0	0.0195	0	0.0065	0.0065	0.013	0.0455	0.0519	0	0	0.0065	0	0.0195	0.0584	0.013	0.0584	0.0065	0.0065	0	0.0065	0.0195	0.026	0.026	0.0455	0	0	0.0065	0	0.0325	0.026	0.0195	0.0455	0	0.0065	0	0.013	0.013	0.026	0.0195	0.0519	0	0	0.013	0.026	0.0065	0.039	0	0.013	0.0065	0.0519	0	0.0195	0.0195	0.0519	0.0065	0	0.013	0	0.0325	0	0.0065	0.0484484	4.5	NA	NA	NA	NA	NA	NA	NA	NA	NA	NA	NA	NA	NA	NA	NA	NA	0	0.0588	0.0588	0.0588	0.0588	0	0.0588	0	0.1765	0.0588	0.0588	0.1176	0	0	0.1765	0.1176	0	0.0588	0	0	0.0588	0.1176	0.0588	0.1765	0	0.0588	0.0588	0.1176	0	0.1765	0.1176	0	0.0172	0.0625	0.0323	0.0302	0.0453	0.0884	0.1444	0.0474	0.0733	0.1013	0.1078	0.0711	0.0086	0.0733	0.0668	0.0302	10036.6	61433.6	0.2222	0.2778	0.3889	0.1111	0.0556	0.2778	0.2778	0.3889	NA	NA	NA	NA	0.1441	0.1785	0.3527	0.3247	0.5	0.6667	NA	0.6774	0.6113	0.6281	2.4426	0.5971	NA	NA	NA	NA	NA	NA	NA	NA	NA	NA	NA	NA	NA	NA	NA	NA	NA	NA	NA	4	0.9451	0.9756	0.0376	0.7924	-4.1
2688	MSMEG_2766	-3.5	-3.95	-4.35	-0.9	NA	NA	NA	NA	NA	NA	NA	NA	NA	NA	NA	NA	NA	-44.4467	-42.9167	-43.14	-48.375	-3.9709	-4.063	-4.0615	-3.7846	-18.7097	-17.8818	-19.2182	-19.1	10	795	0	1	0	0	0	1	0	0	0	0	0.1667	0	0	0	0	0	0	0	0	0	0.1667	0.1667	0	0	0	0	0	0	0	0	0	0	0	0.1667	0	0	0	0	0	0	0	0	0	0	0	0	0	0	0	0	0.1667	0	0	0	0	0.1667	0	0	0	0	0	0	0	0	0	0	0	0	0	0	0	0	0	0.1667	0	0	0	0	0	0	0	0	0	0	0	0	0	0	0	0.1667	0	0	0	0	0	0	0	0.1667	0	0	0	0	0	0	0	0	0	0	0	0	0	0	0	0	0	0	0	0	0.1667	0	0.3333	0	0	0	0	0	0	0	0	0	0	0	0.0189	0.0076	0.0265	0.0341	0	0	0	0.0038	0.0038	0.0417	0.0227	0.0568	0	0.0076	0	0.0038	0.0038	0.0379	0.0265	0.0833	0	0	0.0038	0.0189	0.0189	0.0455	0.0114	0.0682	0	0.0038	0	0.0076	0.0076	0	0.0189	0.0606	0.0076	0	0.0038	0.0758	0.0227	0.053	0	0	0	0.0227	0.0038	0.0417	0.0152	0.0492	0	0	0.0038	0.0152	0.0227	0.0038	0.0152	0.0682969	NA	NA	NA	NA	NA	NA	NA	NA	NA	NA	NA	NA	NA	NA	NA	NA	NA	0	0.1176	0	0.0588	0.1176	0.0588	0.1176	0.0588	0.0588	0.1176	0.1765	0	0	0.0588	0.0588	0	0.0588	0	0.0588	0.1176	0.0588	0	0.0588	0	0.0588	0.0588	0.1176	0.1176	0.0588	0.0588	0.1176	0.0588	0.0176	0.0504	0.0605	0.0227	0.0642	0.1071	0.1524	0.0277	0.0655	0.1524	0.1171	0.0504	0.005	0.0416	0.0542	0.0113	4812.08	36992	0.2222	0.1111	0.3333	0.3333	0.2222	0.2778	0.3889	0.1111	NA	NA	NA	NA	0.1522	0.1119	0.3849	0.3509	0.6667	0.5	NA	0.7358	0.7012	0.7097	0.2057	0.7014	0	0	0	0	0	0	0	0	0	0	0	0	0	0	0	0	0	0.7143	5	NA	NA	NA	NA	NA	NA
2689	MSMEG_2767	-4.88	-4.15	-7.5	-1.1	NA	NA	NA	NA	NA	NA	NA	NA	NA	NA	NA	NA	NA	-44.0643	-43.28	-46.76	-41.675	-4.4829	-4.0917	-5.3652	-4.0087	-18.7107	-18.12	-20.7667	-17.3111	5	702	0	1	0	0	0	1	0	0	0	0	0	0	0.1667	0.1667	0	0	0	0	0	0.1667	0.1667	0.1667	0	0	0	0	0	0	0	0	0	0	0	0	0	0	0	0	0	0	0	0	0	0	0	0	0	0	0	0	0	0	0	0	0	0	0	0	0.1667	0	0	0	0	0	0	0	0	0	0	0	0	0	0	0	0.1667	0	0	0	0	0	0.1667	0	0	0	0	0	0	0	0	0	0.1667	0	0	0	0	0	0	0	0.1667	0	0	0	0	0	0	0	0.1667	0	0	0	0	0	0	0	0	0	0.1667	0	0	0	0	0	0	0	0	0	0	0	0	0	0	0.0086	0.0043	0.0215	0.0129	0.0343	0	0	0.0043	0.0043	0.0215	0.0687	0.0215	0.0558	0	0	0	0.0043	0.0043	0.0343	0.0386	0.073	0.0043	0	0.0043	0.0172	0.03	0.0515	0.0043	0.0987	0.0129	0.0086	0.0043	0	0.0086	0.0129	0.0129	0.0515	0	0	0.0172	0.0172	0	0.03	0.0043	0	0.0086	0.0172	0.0043	0.0343	0.0086	0.0472	0	0	0.0086	0.0258	0.0215	0.0086	0.0129	0.0668217	NA	NA	NA	NA	NA	NA	NA	NA	NA	NA	NA	NA	NA	NA	NA	NA	NA	0	0.0588	0	0	0	0	0.1176	0.1176	0.1176	0.1176	0.1176	0.1176	0	0.0588	0.1765	0	0	0	0.0588	0.1176	0.0588	0.0588	0.0588	0.0588	0.1176	0.0588	0	0.1176	0	0.1176	0.1765	0	0.0128	0.0542	0.0285	0.0257	0.0371	0.1027	0.1626	0.0428	0.0613	0.1427	0.1127	0.067	0.0114	0.0456	0.0785	0.0143	387.523	3028.22	0.1111	0.2222	0.4444	0.2222	0.1667	0.2778	0.3333	0.2222	NA	NA	NA	NA	0.1225	0.1496	0.3832	0.3447	0.6667	0.5556	NA	0.7279	0.6886	0.7033	0.4707	0.6848	0	0	0	0	0	0	0	0	0	0	0	0	0	0	0	0	0	0.5	3	NA	NA	NA	NA	NA	NA
2690	MSMEG_2768	-2.96	-1.6	-4.7	-2.2	-3	-2.8	-6.2	0	5	46	0.2701	0.3909	0.0112	0.2655	0.3418	0.9865	1	-31.1571	-28.3	-39.25	-27.35	-2.5054	-2.6	-2.6167	-2.2917	-12.9571	-9.72	-16.44	-12.65	2	372	1	0	0	0	0	1	0	0	0	0	0	0	0	0	0	0	0	0	0	0	0.1667	0	0	0	0	0.1667	0	0	0	0.1667	0	0	0	0	0	0	0.1667	0	0	0	0	0	0	0	0	0	0	0	0.1667	0	0	0	0	0	0	0	0	0	0	0	0	0	0	0	0.1667	0	0	0	0	0.1667	0	0	0	0	0	0	0	0	0	0	0	0	0	0	0	0	0	0	0	0	0	0	0	0	0	0	0	0	0	0	0	0	0	0.1667	0.1667	0	0	0	0	0.1667	0.1667	0.1667	0	0	0	0	0	0	0	0	0	0	0	0	0	0	0	0	0	0.0081	0.0081	0	0.0081	0.0244	0.0407	0.0325	0	0	0	0	0.0081	0.0488	0.0163	0.0488	0	0	0.0081	0.0081	0	0.0163	0.0488	0.0325	0	0	0.0081	0.0081	0.0081	0.0081	0.0163	0.0325	0.0081	0	0	0	0.0163	0.0163	0.0244	0.0407	0	0.0163	0.065	0.0569	0.0325	0.0407	0.0163	0.0081	0.0081	0.0163	0.0081	0.0569	0.0081	0.0569	0.0163	0	0.0081	0.0081	0.0163	0	0.0163	-0.0074944	13	0.0222	0.0222	0.1556	0.0444	0.0444	0.0667	0.0667	0	0.1778	0.0444	0.1556	0.0667	0	0.0667	0.0444	0.0222	0.1765	0.0588	0.1176	0.0588	0.0588	0	0.0588	0	0.1765	0	0	0.0588	0.0588	0.0588	0.0588	0.0588	0.0588	0.1176	0	0.0588	0	0.0588	0.1765	0.0588	0.0588	0.1176	0.1765	0	0.0588	0	0.0588	0	0.0566	0.0701	0.0728	0.0243	0.0674	0.0701	0.1213	0.0404	0.0809	0.1078	0.0863	0.062	0.0189	0.0512	0.0566	0.0135	61671.1	82626.2	0.4444	0.2222	0.2222	0.1111	0.2222	0.1111	0.3889	0.2778	0.2391	0.1304	0.4348	0.1957	0.2258	0.1398	0.336	0.2984	0.3333	0.6667	0.6304	0.6344	0.5388	0.61	1.4652	0.4789	0	1	1	0	0	1	1	0	0	0	0	0	0	0	0	0	0	0.8571	10	2	0.5841	0.8193	0.2131	0.6379	-2.8
2691	MSMEG_2769	-3.42	-3.05	-4.85	-1.3	NA	NA	NA	NA	NA	NA	NA	NA	NA	NA	NA	NA	NA	-38.1615	-37.96	-38.1	-38.475	-2.9439	-2.4783	-2.9455	-3.4524	-16.9038	-15.6667	-16.1667	-19.125	6	669	1	0	0	0	1	0	0	0	0	0	0	0	0.1667	0.1667	0	0	0	0	0	0	0.1667	0	0	0	0	0	0	0	0	0.3333	0	0	0	0	0	0	0	0	0	0	0	0	0	0	0	0	0	0.1667	0	0	0	0	0	0	0	0	0	0	0	0	0	0	0	0	0	0	0	0	0	0	0	0	0	0	0	0	0	0	0	0	0.1667	0	0	0	0	0	0	0	0.1667	0	0	0	0	0	0	0	0	0.1667	0	0	0	0	0	0	0	0	0	0	0	0	0	0	0	0	0.1667	0	0	0	0	0	0	0	0	0	0	0.3333	0	0	0	0.0135	0	0.009	0.0225	0.036	0.0405	0.0541	0	0	0	0	0.0045	0.0721	0.018	0.0721	0	0	0	0	0.0045	0.0135	0.018	0.0495	0	0	0	0	0.0135	0.036	0.0315	0.0586	0	0	0	0.009	0	0.0135	0.0315	0.0676	0	0.009	0.045	0.0045	0.018	0.0631	0.0045	0.0135	0	0.027	0	0.045	0.009	0.027	0	0	0.0045	0.018	0.018	0.0045	0	0.147647	NA	NA	NA	NA	NA	NA	NA	NA	NA	NA	NA	NA	NA	NA	NA	NA	NA	0	0.0588	0.0588	0	0.0588	0.1176	0.2353	0	0	0.1765	0.1176	0.0588	0.0588	0	0	0.0588	0.1176	0	0.0588	0.1176	0.0588	0.1176	0.1176	0	0.0588	0.1176	0	0.0588	0	0.1176	0.0588	0	0.0389	0.0629	0.0389	0.0269	0.0329	0.0689	0.1617	0.0434	0.0928	0.1138	0.0838	0.0719	0.0015	0.0614	0.0793	0.021	3740.12	18788.4	0.1111	0.1111	0.3889	0.3889	0.2778	0.1667	0.2222	0.3333	NA	NA	NA	NA	0.1674	0.1629	0.3632	0.3064	0.7778	0.5556	NA	0.6697	0.7041	0.7275	0.4609	0.7013	0	1	1	1	0	1	1	1	0	0	0	0	0	0	0	0	0	0.7143	6	NA	NA	NA	NA	NA	NA
2692	MSMEG_2770	-2.88	-3	-0.65	-7.1	-2.02	-1.9	-3.15	0	4	69	0.5464	0.5723	0.0025	0.56	0.602	0.0418	0	-39.1071	-36.98	-37.36	-43.95	-3.4203	-2.932	-3.02	-4.3458	-16.7897	-15.4	-15.45	-19.8222	0	744	0	1	0	1	0	0	0	0	0	0	0	0	0	0	0	0	0	0	0	0	0	0.1667	0	0	0	0	0	0	0.1667	0.1667	0	0	0	0	0	0	0	0	0	0	0	0	0	0	0.1667	0.1667	0	0	0	0.1667	0	0	0	0	0	0	0	0	0	0	0	0	0	0	0	0	0	0	0	0	0	0	0	0	0	0	0	0	0	0	0	0	0	0	0	0	0	0	0	0	0.1667	0	0	0	0	0	0.1667	0	0.1667	0	0	0	0	0	0.1667	0	0	0	0	0.1667	0	0	0	0	0	0	0	0	0	0	0.1667	0	0	0	0	0	0	0	0	0.0121	0	0.004	0.0364	0.0324	0.0688	0.0405	0	0	0	0.0081	0.0162	0.0243	0.0121	0.0648	0.004	0.004	0	0.0081	0.0121	0.0081	0.0202	0.0648	0.004	0.0081	0	0.0162	0.0445	0.0202	0.0243	0.0648	0.0121	0.004	0	0.0081	0.0162	0.0162	0.0081	0.0283	0	0.0081	0.0202	0.0243	0	0.0202	0	0.0162	0	0.0121	0	0.0324	0.0162	0.0405	0.004	0	0.0081	0.0324	0.0162	0	0.0324	0.0804591	6.5	0.1176	0.0882	0.0588	0.0294	0.0735	0.0294	0.1471	0.0441	0.0882	0.1176	0.0588	0.0294	0.0294	0.0588	0.0147	0.0147	0.1176	0.1176	0	0	0.0588	0.0588	0.1765	0.0588	0.0588	0.1765	0.1176	0	0.0588	0	0	0	0.0588	0.1765	0.0588	0	0.1176	0.1765	0.0588	0	0.1176	0.0588	0.0588	0.0588	0	0	0.0588	0	0.0162	0.0444	0.0296	0.0444	0.0485	0.0754	0.1454	0.0525	0.0565	0.1157	0.1077	0.0686	0.0148	0.0861	0.0646	0.0296	56126.8	45212.7	0.2778	0.0556	0.3333	0.3333	0.2778	0.0556	0.2778	0.3889	0.3043	0.1159	0.2899	0.2899	0.1358	0.1949	0.3481	0.3212	0.6667	0.6667	0.5797	0.6694	0.3229	0.3191	0.1095	0.3211	0	0	0	0	0	0	0	0	0	0	0	0	0	0	1	0	0	0.5	3	0	0.1758	0.369	0.1508	0.3336	-3
2693	MSMEG_2771	-3.34	-3.4	-3.05	-3.8	-0.8667	-1.7	-0.45	0	4	48	0.5239	0.3671	0.0692	0.4948	0.5246	0.3752	0	-38.8923	-38.28	-38.75	-39.8	-3.6104	-3.8391	-3.5091	-3.4727	-16.6077	-15.8	-16.6667	-17.45	4	675	0	1	0	0	0	1	0	0	0	0.1667	0	0	0	0.1667	0	0	0	0.1667	0	0	0.1667	0.1667	0	0	0	0	0	0	0	0	0	0	0	0	0	0	0	0	0	0	0	0	0	0	0	0	0	0	0	0	0	0	0	0.1667	0	0	0	0	0	0	0	0	0	0	0	0	0	0	0	0	0	0	0	0	0	0	0	0	0	0	0.1667	0	0	0	0	0	0	0.1667	0	0	0	0	0	0	0	0	0	0	0	0	0	0	0.1667	0	0	0	0.3333	0	0	0.1667	0	0	0	0	0	0	0	0	0	0	0	0	0	0	0	0	0	0	0	0	0	0.0089	0.0312	0.0179	0.058	0.0446	0	0	0	0.0089	0.0045	0.058	0.0134	0.0446	0	0.0045	0	0	0.0179	0.0179	0.0491	0.0848	0.0089	0	0	0.0045	0.0134	0.0134	0.0134	0.0491	0.0045	0	0	0.0179	0.0134	0.0179	0.0179	0.058	0	0	0.0134	0.0134	0.0179	0.0446	0.0045	0.0179	0	0.0223	0	0.0357	0.0089	0.0446	0	0	0.0134	0.0134	0.0312	0.0045	0.0179	0.0760049	8.35	0.0426	0.0426	0.0426	0.0426	0.0426	0.0638	0.1489	0.0638	0.0638	0.1277	0.0638	0.0638	0.0213	0.0851	0.0638	0.0213	0.0588	0.0588	0	0.1176	0	0.1176	0.0588	0.0588	0.2353	0	0.0588	0	0	0.0588	0.1176	0.0588	0	0	0.0588	0.0588	0.0588	0	0.0588	0	0	0.0588	0	0.2941	0.0588	0.0588	0.2353	0.0588	0.0163	0.0608	0.0356	0.0371	0.0534	0.1024	0.1439	0.0401	0.0697	0.1083	0.1024	0.0682	0.0119	0.0682	0.0653	0.0163	3937.04	18582.3	0.2778	0.2222	0.2778	0.2222	0.1111	0.3889	0.3889	0.1111	0.1667	0.1875	0.3333	0.3125	0.1511	0.1615	0.3481	0.3393	0.5	0.5	0.6458	0.6874	0.5261	0.5415	0.3375	0.5233	0	1	0	0	1	0	0	0	0	1	1	1	1	1	1	0	0	0.7143	6	0	0.4531	0.5616	0.414	0.6233	-1.7
2694	MSMEG_2772	-3.4	-2.7	-3.85	-3.9	NA	NA	NA	NA	NA	0	NA	NA	NA	NA	NA	NA	NA	-37.0564	-38.3071	-37.1615	-35.4833	-3.0829	-3.191	-3	-3.0561	-15.8013	-16.7926	-15.0889	-15.5	3	1995	0	1	0	0	0	1	0	0.1667	0	0	0	0	0	0	0	0	0	0	0	0	0	0.1667	0	0	0	0	0.1667	0	0.1667	0	0	0	0	0	0.1667	0	0	0	0	0	0	0	0	0	0	0	0	0	0	0	0.1667	0	0	0	0	0	0	0	0	0	0	0	0	0	0	0	0	0	0	0	0	0.1667	0	0	0	0	0	0	0	0.1667	0	0	0	0	0	0	0	0	0	0	0	0	0	0	0	0	0	0	0	0	0	0	0	0	0	0	0	0	0	0	0	0	0.1667	0	0	0	0	0	0.1667	0	0	0	0	0.1667	0	0	0.1667	0	0	0.0015	0.003	0.0015	0.0452	0.0407	0.0557	0.0437	0	0	0.0045	0.003	0.006	0.0768	0.0271	0.0602	0.0015	0	0	0	0.0166	0.0181	0.0316	0.0467	0.0015	0.003	0.003	0.009	0.0301	0.0211	0.0256	0.0753	0	0.0015	0.0015	0.0045	0.0256	0.0301	0.0196	0.0271	0.003	0.003	0.006	0.0211	0.0226	0.0316	0.0015	0.0075	0.0015	0.0075	0	0.0316	0.012	0.0361	0.0015	0	0.0075	0.012	0.0196	0.0015	0.0105	0.104343	1.1	NA	NA	NA	NA	NA	NA	NA	NA	NA	NA	NA	NA	NA	NA	NA	NA	0	0	0.1176	0.0588	0	0	0	0.0588	0.1765	0	0.2353	0.0588	0	0.0588	0.1176	0.1176	0.0588	0.0588	0.0588	0	0.0588	0.1176	0.0588	0.0588	0.0588	0.0588	0	0.1176	0	0.1176	0.0588	0.1176	0.0211	0.0617	0.0346	0.0341	0.0647	0.0827	0.1399	0.0592	0.0542	0.1199	0.0802	0.0667	0.012	0.0822	0.0657	0.0211	914.673	13262.7	0.2222	0.2778	0.4444	0.0556	0.1667	0.2778	0.2222	0.3333	NA	NA	NA	NA	0.1519	0.181	0.3208	0.3464	0.5	0.5556	NA	0.6672	0.3977	0.4047	0.7833	0.3951	NA	NA	NA	NA	NA	NA	NA	NA	NA	NA	NA	NA	NA	NA	NA	NA	NA	NA	NA	0	0.1797	0.4724	0.1774	0.3882	-0.5
2695	MSMEG_2773	-4.44	-7.65	-1	-4.9	-4.2	-4.7	-6.15	-1.5	2	87	0.2555	0.3373	0.106	0.2573	0.2709	0.998	0	-42.4957	-43.6625	-42.825	-40.7857	-3.5555	-3.96	-3.44	-3.259	-17.7277	-19.5938	-17.4438	-16.04	0	1194	0	1	0	0	0	1	0	0	0	0	0	0.1667	0	0	0	0	0	0	0	0.1667	0	0.1667	0	0	0	0	0	0	0.1667	0	0	0	0.1667	0	0	0	0	0	0	0	0	0	0	0	0	0	0	0	0.1667	0	0	0	0	0	0	0	0	0	0	0	0	0	0	0	0	0	0	0	0	0	0	0	0.1667	0	0.1667	0	0	0	0	0	0	0	0.1667	0	0	0	0	0	0	0	0	0	0	0	0	0	0	0	0.1667	0	0	0	0	0	0	0.1667	0	0	0	0	0	0	0	0	0	0	0	0	0.1667	0	0	0	0	0	0	0	0	0	0	0	0	0.0025	0.0227	0.0277	0.0302	0.0554	0	0	0	0.005	0.005	0.0403	0.005	0.0554	0.005	0.005	0	0.005	0.0101	0.0151	0.0353	0.0554	0.0126	0	0.005	0.005	0.0252	0.0252	0.0151	0.0605	0.0025	0.0101	0	0.0202	0.0176	0.0252	0.0126	0.0554	0.0076	0.0025	0.0076	0.0227	0.0076	0.0378	0.0025	0.0101	0.0025	0.0151	0.0151	0.0529	0.0101	0.0453	0.005	0	0.0126	0.0176	0.0277	0	0.0252	0.10403	7.1	0.0233	0.0233	0.093	0.0233	0.093	0.0581	0.093	0.0698	0.0581	0.1512	0.1163	0.0349	0	0.0814	0.0465	0.0349	0.0588	0.0588	0	0	0.0588	0.0588	0.1176	0.1176	0.0588	0.1765	0.0588	0.0588	0	0.0588	0.1176	0	0.0588	0.1765	0.0588	0	0.0588	0.1176	0	0.1176	0.1765	0	0	0.0588	0	0.0588	0.1176	0	0.0142	0.0637	0.0293	0.0319	0.052	0.088	0.1635	0.0427	0.0654	0.1232	0.1048	0.0654	0.0084	0.0712	0.0604	0.0159	4122	22328.7	0.1667	0.1667	0.3333	0.3333	0.2778	0.1667	0.2222	0.3333	0.1724	0.1609	0.3563	0.3103	0.1399	0.1558	0.3585	0.3459	0.6667	0.5556	0.6667	0.7044	0.5732	0.5893	0.183	0.5742	0	0	0	0	0	0	0	0	0	0	0	0	0	0	0	0	0	0.5	5	0	0.0136	0.0665	0.0123	0.2087	-4.4
2696	MSMEG_2774	-2.84	-5.3	-1.5	-0.6	NA	NA	NA	NA	12	25	NA	NA	NA	NA	NA	NA	0	-36.6857	-38.1625	-39.0429	-31.9667	-3.229	-3.4639	-3.3222	-2.8914	-14.8698	-15.96	-15.0429	-13.5286	0	1080	0	0	1	0	0	1	0	0	0	0	0.1667	0	0	0	0	0	0	0	0.1667	0	0	0	0	0	0	0	0	0	0	0	0	0.1667	0	0	0	0	0	0	0	0	0	0.1667	0	0.1667	0	0	0	0	0	0	0	0	0	0	0.1667	0	0	0	0	0	0	0	0	0	0	0	0	0	0	0	0	0	0	0	0	0	0	0	0	0	0	0	0	0	0	0.1667	0	0	0.3333	0	0	0	0	0	0	0	0	0	0	0	0	0	0	0	0	0.1667	0	0	0	0	0.1667	0	0.1667	0	0	0	0	0	0	0	0	0	0	0	0	0	0	0	0	0	0	0.0056	0.0251	0.039	0.0529	0.039	0	0	0	0.0056	0.0111	0.0724	0.0418	0.0418	0	0.0028	0.0028	0	0.0084	0.0223	0.0418	0.0474	0.0139	0.0056	0.0028	0.0028	0.0334	0.0223	0.0251	0.0613	0	0.0028	0.0084	0.0028	0.0167	0.0223	0.0167	0.0362	0	0	0.0084	0.0306	0.0056	0.0195	0	0.0084	0.0111	0.0139	0.0084	0.0418	0.0334	0.0362	0.0056	0	0.0028	0.0167	0.0167	0	0.0084	0.0920299	5.2	0.0833	0	0	0.125	0	0.0833	0.125	0	0.125	0.0417	0.1667	0.0417	0	0.0833	0.0417	0.0833	0.0588	0.1176	0.1176	0	0.1176	0.1765	0	0.0588	0.1176	0	0.0588	0.0588	0	0.0588	0.0588	0	0	0.0588	0.0588	0.1176	0.1176	0.0588	0.0588	0	0.1176	0	0	0.0588	0	0.1765	0.0588	0.1176	0.0139	0.0649	0.0343	0.0399	0.0797	0.0936	0.1362	0.0473	0.0519	0.1158	0.0751	0.0714	0.0083	0.0825	0.0686	0.0167	1015.39	15470.1	0.3333	0.1111	0.2222	0.3333	0.2222	0.3333	0.1667	0.2778	0.2	0.24	0.36	0.2	0.1537	0.1759	0.3139	0.3565	0.5556	0.4444	0.56	0.6704	0.4384	0.4464	0.2056	0.4384	0	0	0	0	0	0	0	0	0	0	0	0	0	0	1	0	0	0.4286	3	4	0.78	0.8261	0.453	0.7855	-0.1
2697	MSMEG_2775	-2.54	-3.3	-1.6	-2.9	-5.275	-6.75	-7.6	0	0	56	0.3475	0.5026	0.6689	0.3178	0.3937	0.9716	0	-41.92	-44.5667	-43.6	-36.3571	-3.2481	-3.4773	-3.7721	-2.4714	-17.2118	-18.7389	-17.6471	-15.0312	2	1296	1	0	0	0	1	0	0	0	0	0	0	0	0	0	0	0	0	0	0	0	0.1667	0	0	0.1667	0	0	0	0	0.1667	0	0	0	0	0	0	0	0	0	0	0	0	0.1667	0	0	0	0	0	0	0.1667	0.1667	0	0	0	0	0	0	0	0	0	0	0	0	0	0	0	0	0	0	0	0	0	0	0	0	0	0	0	0	0	0	0	0	0	0	0.1667	0	0	0	0	0	0	0	0	0	0	0	0	0	0	0	0	0	0	0	0	0	0.1667	0.1667	0	0	0.3333	0	0	0	0	0	0	0	0	0	0	0	0	0	0	0.1667	0	0	0	0.0023	0.0046	0.0046	0.0557	0.0348	0.0487	0.0557	0	0.007	0	0.0023	0.0093	0.0882	0.0093	0.0603	0	0.0046	0	0	0.0093	0.0116	0.0394	0.058	0	0.0023	0.0023	0.0046	0.0302	0.0278	0.0093	0.0882	0	0.0023	0.0023	0.0139	0.0139	0.0232	0.0116	0.0371	0.0023	0.0046	0.0093	0.0162	0.0046	0.0209	0	0.007	0	0.0093	0.0023	0.0209	0.0116	0.051	0.0023	0	0.0046	0.0186	0.0139	0.0046	0.0209	0.114505	5.2	0.0182	0.0182	0.0545	0.0182	0.0364	0.1636	0.1091	0.0364	0.0545	0.1273	0.1273	0.0909	0	0.0545	0.0909	0	0.0588	0.0588	0.1765	0	0.1176	0.1176	0.0588	0.0588	0.0588	0.0588	0.0588	0.0588	0.0588	0.0588	0	0	0.0588	0.0588	0.0588	0.1176	0.0588	0.1176	0.0588	0.0588	0.1765	0.0588	0	0	0	0.0588	0.1176	0	0.0139	0.0548	0.0232	0.0278	0.0479	0.0788	0.1514	0.068	0.0486	0.1282	0.0965	0.0695	0.0085	0.0842	0.0726	0.0263	9077.32	52698.7	0.2778	0.1111	0.2778	0.3333	0.3333	0.1667	0.2222	0.2778	0.1071	0.1429	0.3929	0.3571	0.1196	0.1914	0.3434	0.3457	0.6111	0.5	0.75	0.689	0.3947	0.4001	0.1386	0.3949	0	1	1	0	0	0	1	0	0	0	0	0	0	0	0	0	0	0.5	4	7	0.9133	0.9319	0.913	0.9514	-4.9
2698	MSMEG_2776	-2.9	-4.9	-2.35	0	NA	NA	NA	NA	NA	NA	NA	NA	NA	NA	NA	NA	NA	-39.9342	-39.9692	-36.7538	-43.3417	-3.5932	-3.6656	-3.1672	-3.9524	-16.9566	-16.4231	-15.5615	-19.0458	12	1917	1	0	0	0	1	0	0	0.1667	0	0	0	0	0	0.1667	0	0	0	0	0	0	0.1667	0	0	0	0	0	0	0	0	0	0	0	0	0	0	0	0	0	0	0	0	0	0	0	0	0	0	0	0.1667	0.1667	0	0	0	0	0	0	0	0.1667	0	0	0	0	0	0	0	0	0	0	0	0	0	0	0.1667	0	0.1667	0	0	0	0	0	0	0	0	0	0	0	0	0	0	0	0	0	0	0	0	0	0	0.1667	0	0	0	0	0	0	0	0	0.1667	0	0	0	0.1667	0	0	0	0	0	0	0	0	0	0	0	0	0	0	0	0	0.1667	0	0.0031	0	0.0031	0.0266	0.0298	0.0517	0.0455	0	0.0016	0	0	0.0063	0.0517	0.0219	0.0486	0	0.0031	0	0.0031	0.0063	0.0188	0.0313	0.0643	0.0016	0.0031	0.0016	0.0031	0.0266	0.0251	0.0141	0.0502	0.0016	0.0094	0.0016	0.0157	0.0125	0.0345	0.0172	0.058	0.0031	0.0031	0.0125	0.0298	0.0204	0.0361	0	0.0078	0.0047	0.0204	0.0078	0.0455	0.0141	0.0549	0	0	0.0031	0.0094	0.0125	0	0.0219	0.109209	NA	NA	NA	NA	NA	NA	NA	NA	NA	NA	NA	NA	NA	NA	NA	NA	NA	0	0.1176	0.1176	0	0.0588	0	0.1176	0.1176	0.1176	0.1176	0.1176	0	0.0588	0.0588	0	0	0.0588	0.0588	0.0588	0.0588	0.0588	0.0588	0.0588	0.0588	0.0588	0.1176	0.0588	0.0588	0	0.0588	0.1176	0.0588	0.0209	0.0626	0.0381	0.0355	0.0663	0.0908	0.1487	0.0438	0.0632	0.1232	0.0924	0.06	0.0063	0.0731	0.06	0.0151	5910.52	44540.9	0.2222	0.1111	0.3889	0.2778	0.2222	0.2222	0.2778	0.2778	NA	NA	NA	NA	0.157	0.1544	0.3391	0.3495	0.6667	0.5556	NA	0.6886	0.4611	0.4705	0.1748	0.4608	0	0	0	0	0	0	0	0	0	0	0	0	0	0	0	0	0	0.5714	3	NA	NA	NA	NA	NA	NA
2699	MSMEG_2777	-2.74	-2.95	-1.8	-4.2	NA	NA	NA	NA	NA	0	NA	NA	NA	NA	NA	NA	NA	-32.4167	-32.6	-30.2167	-34.8	-2.6352	-2.4613	-2.68	-2.77	-13.9306	-13.0462	-12.75	-16.2636	5	915	1	0	0	0	0	1	0	0	0	0	0	0	0	0	0	0	0	0	0	0.1667	0.1667	0	0	0	0	0	0	0	0	0	0	0	0	0	0	0	0	0	0	0	0	0.1667	0	0.1667	0	0	0	0	0.1667	0.1667	0	0	0	0	0	0	0	0	0	0	0	0	0	0	0	0	0	0	0	0	0	0	0.1667	0	0.3333	0	0	0	0	0	0	0	0	0	0	0	0	0	0	0	0	0	0	0	0	0	0	0	0.1667	0	0	0	0	0	0	0	0.1667	0	0	0	0	0	0	0	0	0	0	0	0.1667	0	0	0	0	0	0	0	0	0	0	0.0033	0	0	0.0461	0.0428	0.0559	0.0362	0	0	0	0	0.0066	0.0428	0.0395	0.0329	0	0	0	0.0033	0.0033	0.0099	0.0263	0.0296	0.0066	0.0033	0.0033	0.0066	0.0329	0.0461	0.0164	0.023	0.0066	0.0033	0.0033	0.0164	0.0263	0.0493	0.023	0.0658	0	0.0099	0.0132	0.0395	0.0132	0.0329	0	0.0066	0.0033	0.0099	0	0.0362	0.0033	0.023	0.0066	0	0.0197	0.023	0.023	0	0.0263	0.11791	7.7	NA	NA	NA	NA	NA	NA	NA	NA	NA	NA	NA	NA	NA	NA	NA	NA	0	0	0	0	0	0	0.2941	0.1176	0.0588	0.1765	0	0.1176	0	0.1765	0.0588	0	0.0588	0.1176	0.0588	0.1176	0.1176	0	0.0588	0.0588	0.1176	0.1176	0	0	0	0	0.1765	0	0.0263	0.0821	0.0328	0.0481	0.0722	0.0755	0.1335	0.0514	0.0799	0.0875	0.0864	0.0525	0.0109	0.0875	0.0536	0.0197	1412.12	19124.1	0.0556	0.2222	0.3333	0.3889	0.3333	0.1667	0.2778	0.2222	NA	NA	NA	NA	0.1902	0.1716	0.306	0.3322	0.7222	0.5	NA	0.6383	0.2544	0.2433	0.02	0.2726	NA	NA	NA	NA	NA	NA	NA	NA	NA	NA	NA	NA	NA	NA	NA	NA	NA	NA	NA	1	0.0159	0.408	0.0152	0.263	-2.6
2700	MSMEG_2778	-3.44	-2.6	-5.15	-1.7	-2.25	-2.6333	-3.1667	-0.3	3	98	0.6357	0.4717	0.2141	0.5001	0.5636	0.8865	1	-40.9625	-40.8333	-40.775	-41.3429	-3.9444	-3.5881	-3.7333	-4.54	-17.2531	-16.8059	-17.1471	-17.88	9	1248	1	0	0	0	0	1	0	0	0	0	0	0	0	0	0	0	0	0	0	0	0.1667	0	0	0	0	0	0	0	0.3333	0	0	0	0	0	0	0	0	0	0	0	0	0.1667	0	0	0	0	0.1667	0	0	0	0	0	0	0	0	0	0	0	0	0	0	0	0	0	0	0	0.1667	0	0	0	0	0	0	0	0.1667	0	0	0	0	0	0.1667	0	0	0	0	0	0	0	0	0	0.1667	0	0	0	0	0	0	0	0.1667	0	0	0	0	0	0	0.1667	0	0	0	0	0	0	0.1667	0	0	0	0	0	0	0	0	0	0	0	0	0	0	0	0	0.0024	0	0.0024	0.0145	0.0289	0.0337	0.0361	0	0	0	0	0.0024	0.0723	0.0072	0.0337	0	0.0024	0	0	0.0096	0.0289	0.041	0.0723	0.0024	0	0.0024	0.0145	0.0145	0.041	0.0096	0.0747	0.0024	0.0024	0	0.0145	0.0096	0.012	0.0313	0.0434	0.0072	0.0024	0.0361	0.0313	0.0169	0.0458	0.0024	0.0145	0	0.012	0.0048	0.0434	0.0096	0.0361	0.0048	0	0.0024	0.0265	0.0313	0	0.0096	0.104804	7.6	0.0206	0.0722	0.0722	0.0103	0.0619	0.1237	0.1443	0.0412	0.0722	0.134	0.0412	0.0619	0.0206	0.0412	0.0515	0.0309	0.0588	0.0588	0.0588	0	0	0.0588	0.1176	0.1176	0.1765	0.1765	0.0588	0	0	0	0.1176	0	0.0588	0.1176	0.0588	0.1176	0.0588	0.1765	0	0	0.1176	0	0.1765	0	0.0588	0	0.0588	0	0.0321	0.065	0.0401	0.0233	0.0537	0.1083	0.1572	0.0441	0.069	0.1355	0.0946	0.0505	0.0056	0.0545	0.0577	0.0088	18021.2	15092.3	0.2222	0.1111	0.3889	0.2778	0.3333	0.1111	0.2778	0.2778	0.1735	0.1429	0.3163	0.3673	0.1611	0.1266	0.3494	0.363	0.6667	0.5556	0.6837	0.7123	0.4163	0.4204	0.134	0.4202	0	0	0	0	0	0	0	0	0	0	0	0	0	0	0	0	0	0.4286	0	4	0.8421	0.9052	0.3591	0.7899	-2.8
2701	MSMEG_2779	-3.3	-2.05	-2.55	-7.3	NA	NA	NA	NA	NA	0	NA	NA	NA	NA	NA	NA	NA	-42.2818	-44	-42.175	-40.1333	-3.6121	-4.105	-3.2895	-3.4158	-18.1391	-19.9375	-18.5375	-15.6286	5	582	0	1	0	0	1	0	0	0	0	0	0	0	0	0	0	0	0	0	0	0	0	0.1667	0.1667	0	0	0	0	0	0.1667	0.1667	0	0	0	0	0	0.1667	0	0	0	0	0	0	0	0	0	0	0	0	0.1667	0	0	0	0	0	0	0	0	0	0	0	0	0	0	0	0	0	0	0	0	0	0	0	0	0	0	0	0	0	0	0	0	0	0	0	0	0	0	0.1667	0	0.1667	0	0	0	0	0.1667	0	0	0	0	0	0	0	0	0	0	0	0	0	0	0	0	0	0	0	0.1667	0.1667	0	0	0.1667	0	0	0	0	0	0	0	0	0	0	0	0	0.0052	0.0155	0.0207	0.0259	0.0259	0	0	0.0052	0.0052	0.0155	0.0674	0.0104	0.0415	0.0052	0	0	0	0.0207	0.0104	0.0466	0.0777	0	0.0155	0.0052	0.0155	0.0052	0.057	0.0311	0.0674	0.0052	0.0052	0.0052	0.0104	0.0155	0.0207	0.0052	0.0518	0	0	0.0311	0.0259	0	0.0415	0	0.0052	0.0104	0	0.0052	0.0415	0.0104	0.057	0	0	0.0104	0.0207	0.0259	0	0	0.0498865	16.2	NA	NA	NA	NA	NA	NA	NA	NA	NA	NA	NA	NA	NA	NA	NA	NA	0	0.0588	0.0588	0.0588	0.0588	0.2353	0.1765	0	0	0.1176	0	0.0588	0.1176	0.0588	0	0	0.0588	0.1176	0	0	0	0.1765	0.1176	0.1176	0.1176	0.0588	0	0.0588	0	0.0588	0.1176	0	0.0155	0.0757	0.0379	0.0258	0.0551	0.1102	0.1532	0.0482	0.0706	0.136	0.0912	0.0465	0.0138	0.0448	0.062	0.0138	30723.9	37644.4	0.1667	0.1667	0.2222	0.4444	0.1667	0.1667	0.2778	0.3889	NA	NA	NA	NA	0.1546	0.134	0.3454	0.366	0.6667	0.6667	NA	0.7113	0.6554	0.6723	6.2648	0.634	NA	NA	NA	NA	NA	NA	NA	NA	NA	NA	NA	NA	NA	NA	NA	NA	NA	NA	NA	9	0.9712	0.9902	0.9696	0.9937	-3.7
2702	MSMEG_2780	-4.7	-4.4	-7.1	-0.5	NA	NA	NA	NA	2	1	NA	NA	NA	NA	NA	NA	20	-41.9905	-41.65	-40.0571	-44.7	-3.8123	-3.4056	-3.4114	-4.6314	-18.0048	-17.1533	-16.5429	-20.5615	9	1062	1	0	0	0	0	1	0	0	0	0	0	0	0	0	0	0	0	0	0	0	0.1667	0	0	0	0	0	0	0	0.1667	0	0	0	0	0	0	0	0	0	0	0	0.1667	0	0	0	0	0	0	0	0	0	0	0.1667	0	0.1667	0	0	0	0.1667	0	0	0	0	0	0	0	0	0	0	0	0	0	0	0	0	0	0	0	0	0	0.1667	0.1667	0	0.1667	0	0	0	0	0	0	0	0	0	0	0	0	0.1667	0	0	0	0	0	0	0	0	0.1667	0	0	0	0	0	0	0	0.1667	0	0	0	0	0	0	0	0	0	0	0	0	0	0	0	0	0.0028	0	0	0.0283	0.017	0.034	0.0397	0	0	0	0	0.0142	0.0765	0.0312	0.068	0.0028	0.0028	0	0	0.0057	0.0255	0.0312	0.085	0.0028	0.0028	0	0.0057	0.0198	0.0368	0.0198	0.0623	0.0028	0	0.0057	0.0085	0.0113	0.0312	0.0057	0.0453	0	0.0028	0.0057	0.0283	0.0085	0.0453	0	0.0057	0	0.0142	0.0057	0.0312	0.017	0.0538	0	0	0.0028	0.0142	0.017	0.0113	0.0113	0.0449465	NA	NA	NA	NA	NA	NA	NA	NA	NA	NA	NA	NA	NA	NA	NA	NA	NA	0	0.0588	0	0	0.0588	0	0.0588	0.1176	0.0588	0.1176	0.0588	0.1176	0	0.0588	0.2353	0.0588	0.0588	0.0588	0.0588	0.1176	0	0.1765	0.1176	0	0.1176	0.0588	0	0.0588	0.0588	0	0.1176	0	0.0113	0.0528	0.0386	0.0273	0.0547	0.1018	0.1423	0.05	0.0575	0.1376	0.1084	0.0622	0.0066	0.0566	0.0763	0.016	3111.79	17998.9	0.1111	0.3333	0.3333	0.2222	0.2778	0.1667	0.2778	0.2778	0	0	1	0	0.1309	0.1554	0.3653	0.3484	0.5556	0.5556	1	0.7137	0.6919	0.7078	0.4481	0.6914	0	1	0	0	0	0	0	0	0	0	0	0	0	0	0	0	0	NA	NA	21	0.8747	0.9273	0.8423	0.9278	0
2703	MSMEG_2781	-1.54	-3	-0.85	0	NA	NA	NA	NA	NA	NA	NA	NA	NA	NA	NA	NA	NA	-46.8852	-48.26	-48.9556	-42.8375	-4.1882	-4.113	-4.3067	-4.1467	-19.6907	-20.2105	-20.2667	-18.5	0	1362	0	1	0	0	1	0	0	0	0	0	0.1667	0	0	0	0	0	0	0	0	0	0.1667	0.1667	0	0	0	0	0	0	0.1667	0	0	0	0	0	0	0	0	0	0	0	0	0	0	0	0	0	0	0	0	0	0	0	0	0	0	0	0.1667	0	0	0	0	0	0	0	0.1667	0	0	0	0	0	0	0	0	0	0	0	0	0	0	0	0	0	0.1667	0	0	0	0	0	0	0.1667	0	0	0	0	0.1667	0	0	0	0	0	0	0	0	0	0	0	0	0	0.1667	0	0	0	0	0	0	0	0	0	0	0	0.1667	0.1667	0	0	0	0	0	0	0	0.0022	0	0	0.0177	0.0243	0.0353	0.0464	0	0	0	0.0022	0.0066	0.0861	0.0088	0.0508	0.0022	0	0	0.0044	0.0088	0.0132	0.0309	0.0596	0.0022	0	0	0.0066	0.0243	0.053	0.0243	0.0795	0.0022	0	0.0044	0.0132	0.0155	0.011	0.011	0.053	0.0022	0.0022	0.011	0.0265	0.0044	0.0177	0.0022	0.0177	0.0022	0.0132	0.0022	0.0397	0.0088	0.0706	0.0044	0	0.0088	0.0199	0.0243	0.0044	0.0177	0.118054	NA	NA	NA	NA	NA	NA	NA	NA	NA	NA	NA	NA	NA	NA	NA	NA	NA	0	0.1176	0.0588	0.0588	0.0588	0.0588	0.1765	0	0.0588	0.1176	0.1176	0.0588	0.0588	0	0.0588	0	0	0.0588	0	0.0588	0.0588	0.0588	0.0588	0.0588	0.0588	0.1176	0.0588	0.1176	0	0.0588	0.1765	0.0588	0.0132	0.0566	0.0228	0.025	0.0389	0.086	0.1778	0.0507	0.058	0.1462	0.1117	0.0632	0.0073	0.0647	0.0669	0.011	2106.96	11735.5	0.2222	0.1111	0.3889	0.2778	0.1111	0.2778	0.3333	0.2778	NA	NA	NA	NA	0.1175	0.1498	0.3796	0.3532	0.6667	0.6111	NA	0.7327	0.6169	0.6308	0.3749	0.6113	0	0	0	0	0	0	1	0	0	0	0	0	0	0	0	0	0	0.5	3	NA	NA	NA	NA	NA	NA
2704	MSMEG_2782	-3.78	-5	-3.55	-1.8	NA	NA	NA	NA	NA	0	NA	NA	NA	NA	NA	NA	NA	-37.8462	-37.54	-40.06	-34.6667	-3.1797	-2.5417	-4.1261	-2.8864	-15.1889	-13.83	-16.9333	-14.925	2	696	1	0	0	0	1	0	0	0	0	0	0.1667	0.1667	0	0	0	0	0	0	0	0	0.1667	0	0	0	0	0	0	0	0	0.1667	0	0	0	0	0	0	0	0	0	0	0	0.1667	0	0	0	0	0	0	0	0	0.1667	0	0	0	0	0	0	0	0	0	0	0	0	0	0	0	0	0	0	0	0	0	0	0.1667	0	0	0	0	0	0	0.3333	0	0	0	0	0	0	0	0.1667	0	0.1667	0	0	0	0	0	0	0	0	0	0	0	0	0	0	0	0	0	0	0	0	0.1667	0	0	0	0	0	0	0	0	0	0	0	0	0	0	0	0	0	0.0043	0	0.0043	0.0563	0.0303	0.0433	0.0216	0	0	0	0	0	0.0563	0.026	0.0433	0	0.0043	0	0	0.0173	0.026	0.0303	0.0693	0	0	0	0.0087	0.0087	0.0216	0.0173	0.039	0.0043	0.0043	0	0.0087	0.0346	0.0216	0.026	0.0693	0	0	0.0087	0.013	0.026	0.0693	0	0.013	0	0.0087	0.0043	0.0519	0.0216	0.0433	0	0	0	0.0173	0.026	0	0	0.111439	3.9	NA	NA	NA	NA	NA	NA	NA	NA	NA	NA	NA	NA	NA	NA	NA	NA	0.0588	0	0.1176	0.0588	0.0588	0.1765	0.0588	0.1176	0	0.1765	0	0	0.0588	0.0588	0.0588	0	0.0588	0	0.0588	0.1176	0.0588	0.0588	0.0588	0.0588	0.0588	0.1176	0.0588	0	0	0.1176	0.0588	0.1176	0.0201	0.0719	0.0446	0.0288	0.0604	0.1036	0.1424	0.0532	0.0691	0.1209	0.0676	0.0561	0.0144	0.0633	0.0604	0.023	20113.1	26343.4	0.2222	0.1667	0.2222	0.3889	0.2222	0.2778	0.2222	0.2778	NA	NA	NA	NA	0.1652	0.1609	0.3147	0.3592	0.6111	0.5	NA	0.6739	1.154	1.177	5.6054	1.1056	NA	NA	NA	NA	NA	NA	NA	NA	NA	NA	NA	NA	NA	NA	NA	NA	NA	NA	NA	10	0.608	0.8595	0.506	0.7322	-0.3
2705	MSMEG_2783	-1.64	-0.7	-1.15	-4.5	NA	NA	NA	NA	NA	0	NA	NA	NA	NA	NA	NA	NA	-37.5333	-42.4333	-40.45	-17	-3.7226	-5.1091	-2.73	-3.19	-16.7167	-18.68	-15.55	-15	0	312	0	1	0	0	1	0	0	0	0	0.1667	0	0	0	0	0	0	0	0	0.1667	0	0	0.1667	0	0	0	0	0	0	0	0	0	0	0.1667	0	0	0	0	0	0	0	0	0	0	0.1667	0	0	0	0	0	0	0.1667	0	0	0	0	0	0	0	0	0	0	0	0	0	0	0	0	0	0	0	0	0.1667	0	0	0.1667	0	0	0	0	0	0	0	0	0	0	0	0	0	0	0	0.1667	0	0	0	0	0	0.1667	0	0.1667	0.1667	0	0	0	0	0	0	0	0	0	0	0	0	0	0	0	0	0	0	0	0	0	0	0	0	0	0	0	0	0	0	0	0.0097	0.0485	0.0194	0.0485	0.0777	0	0	0	0	0.0097	0.0291	0.0097	0.0097	0	0	0	0	0.0097	0.0194	0.0194	0.0388	0	0	0.0097	0.0291	0.0291	0.0485	0.0291	0.1165	0.0097	0	0	0.0097	0.0291	0.0194	0.0097	0.0485	0	0	0.0097	0.0583	0.0194	0.0388	0.0097	0	0	0.0291	0.0291	0	0	0.0485	0	0	0	0	0.0097	0	0.0097	0.0834422	3	NA	NA	NA	NA	NA	NA	NA	NA	NA	NA	NA	NA	NA	NA	NA	NA	0	0	0.0588	0.0588	0	0.1176	0.1176	0.1176	0	0.1176	0.1176	0.0588	0.1176	0.1176	0	0	0.0588	0.1765	0.0588	0	0.1176	0	0.0588	0	0.1176	0	0	0.1176	0	0	0.1176	0.1765	0.0193	0.0611	0.0418	0.0289	0.0707	0.0675	0.1608	0.0386	0.045	0.1254	0.0965	0.074	0.0161	0.0836	0.0418	0.0289	22777.5	39425.9	0.1111	0.2222	0.3333	0.3333	0.2778	0.2778	0.2778	0.1667	NA	NA	NA	NA	0.1506	0.1699	0.3429	0.3365	0.6667	0.4444	NA	0.6795	0.2956	0.2957	0.1291	0.2966	NA	NA	NA	NA	NA	NA	NA	NA	NA	NA	NA	NA	NA	NA	NA	NA	NA	NA	NA	0	0.1829	0.2987	0.0188	0.3452	-1.8
2706	MSMEG_2784	-2.1	-3.65	-1.6	0	NA	NA	NA	NA	NA	0	NA	NA	NA	NA	NA	NA	NA	-33.7875	-34	-41.7333	-21.55	-2.7683	-2.4286	-3.2786	-2.5846	-15.0062	-13.4667	-16.9	-14.96	6	414	1	0	0	0	0	1	0	0	0	0	0	0	0.1667	0	0	0	0	0	0	0	0.1667	0	0	0.1667	0	0	0	0.1667	0	0.1667	0	0	0	0	0	0	0.1667	0	0	0	0	0	0	0	0	0	0	0	0	0	0	0	0	0	0	0	0	0	0	0	0	0	0	0	0	0	0	0	0	0	0	0	0	0	0.1667	0	0	0	0	0	0.1667	0	0	0	0	0	0	0	0.1667	0	0	0	0	0	0	0	0	0	0.1667	0	0	0	0	0	0	0	0	0	0	0	0	0	0.1667	0	0	0	0	0	0.1667	0	0	0	0	0	0	0	0	0	0	0.0073	0	0	0.0511	0.0292	0.0292	0.0219	0	0	0	0	0	0.0438	0.0146	0.0292	0	0.0073	0.0073	0	0.0146	0.0365	0.0438	0.0365	0.0073	0	0	0	0.0292	0.0292	0.0219	0.0292	0	0	0	0	0.0292	0.0292	0.0146	0.0657	0	0	0.0219	0.0146	0.0365	0.073	0	0	0.0073	0.0073	0.0438	0.0584	0.0146	0.0438	0	0	0	0.0146	0.0219	0	0.0146	0.0284083	2.3	NA	NA	NA	NA	NA	NA	NA	NA	NA	NA	NA	NA	NA	NA	NA	NA	0	0	0.0588	0	0	0.1765	0.1176	0.0588	0.1176	0.0588	0.1176	0.1176	0	0.0588	0.1176	0	0	0.0588	0	0.1176	0	0.3529	0.0588	0.0588	0.1176	0.0588	0	0	0	0.0588	0.1176	0	0.0242	0.0726	0.0484	0.0218	0.0533	0.1138	0.138	0.0605	0.0775	0.1186	0.0702	0.0484	0.0121	0.0605	0.0581	0.0218	5837.28	27111.5	0.1111	0.1667	0.3889	0.3333	0.1667	0.1667	0.1667	0.5	NA	NA	NA	NA	0.1691	0.1522	0.314	0.3647	0.7222	0.6667	NA	0.6787	0.8798	0.8918	1.0583	0.8736	NA	NA	NA	NA	NA	NA	NA	NA	NA	NA	NA	NA	NA	NA	NA	NA	NA	NA	NA	21	0.9403	0.975	0.9246	0.9776	0
2707	MSMEG_2785	-1.88	-1.3	-3.4	0	-3.3289	-4.9	-2.8154	-2.1833	0	402	0.1554	0.2719	0.0244	0.3129	0.2546	0.0452	0	-34.344	-35.3111	-34.9778	-32.2857	-2.8744	-2.9349	-2.8977	-2.7881	-14.1863	-13.8	-14.9353	-13.825	2	1293	0	1	0	0	0	1	0	0	0	0	0	0	0	0	0	0	0	0	0	0.1667	0	0.3333	0	0	0	0	0	0	0	0	0	0	0	0	0	0	0	0.1667	0	0	0	0	0.1667	0	0	0	0	0	0	0	0	0	0.1667	0	0	0	0	0	0	0	0	0	0	0	0	0	0	0	0	0	0	0	0	0	0	0	0	0	0	0	0	0	0.1667	0	0.1667	0	0	0	0.1667	0	0.1667	0	0	0	0	0	0	0.1667	0	0	0	0	0	0	0	0	0	0	0	0	0	0	0	0	0	0	0	0	0.1667	0	0	0	0	0	0	0	0	0	0	0.0047	0	0.0023	0.0605	0.0209	0.0488	0.0116	0	0	0	0.0023	0.007	0.1349	0.0302	0.0698	0.0023	0.0023	0	0.0023	0.0116	0.0116	0.0349	0.0302	0	0.0023	0.007	0.0023	0.0302	0.0488	0.0256	0.0395	0.0023	0	0	0.0023	0.0605	0.0116	0.0372	0.0349	0	0.0047	0.0093	0.0116	0.0093	0.0047	0.0023	0.0047	0.0023	0.0023	0.007	0.0395	0.007	0.0442	0	0	0.007	0.0302	0.0093	0.0023	0.0093	0.104844	20.1	0.0374	0.0773	0.0349	0.0224	0.0599	0.0973	0.1496	0.0524	0.0623	0.1272	0.0873	0.0549	0.0125	0.0574	0.0599	0.0075	0	0.0588	0	0	0	0.2941	0.1176	0.0588	0.0588	0.1176	0	0.1176	0	0	0.1765	0	0	0.0588	0	0	0	0	0.0588	0.1176	0	0.1176	0.0588	0.2353	0.0588	0	0.2941	0	0.0217	0.0789	0.0139	0.0294	0.055	0.0851	0.1099	0.0913	0.0464	0.113	0.0774	0.065	0.0217	0.0642	0.0998	0.0271	3430.17	29682.6	0.1111	0.1667	0.2778	0.4444	0.0556	0.3333	0.4444	0.1667	0.1716	0.1368	0.3333	0.3582	0.1446	0.2127	0.3016	0.3411	0.7222	0.6111	0.6915	0.6427	0.3206	0.3243	0.1321	0.3203	0	0	0	0	0	0	0	0	0	0	0	0	0	0	0	0	0	0.6429	5	2	0.0893	0.6831	0.0407	0.6176	-4.5
2708	MSMEG_2786	-3.56	-3.15	-5.65	-0.2	NA	NA	NA	NA	NA	NA	NA	NA	NA	NA	NA	NA	NA	-39.2903	-38.4182	-42.0182	-37.0222	-3.6215	-3.2925	-4.2358	-3.3308	-16.0127	-15.3955	-18.0476	-14.555	0	1590	0	1	0	0	0	1	0	0	0	0	0	0	0	0	0	0	0	0	0	0	0.1667	0.3333	0	0	0	0	0	0.1667	0	0	0	0	0	0	0	0	0	0	0	0	0	0.1667	0	0	0	0	0	0	0	0	0	0	0	0.1667	0	0	0	0	0	0	0	0	0	0	0	0	0	0	0	0	0	0	0	0	0	0	0	0	0	0	0	0	0	0	0.1667	0	0	0	0	0	0.1667	0	0	0	0	0	0	0.1667	0	0	0	0	0	0.1667	0	0	0.1667	0	0	0	0	0	0	0.1667	0	0	0	0	0	0	0	0	0	0	0	0	0	0	0	0	0.0019	0.0038	0.0132	0.0321	0.034	0.0284	0	0	0.0019	0.0019	0.0019	0.0548	0.0132	0.051	0.0019	0.0038	0	0.0019	0.0076	0.0416	0.0529	0.0643	0.0038	0	0.0038	0.0151	0.0302	0.034	0.0208	0.0681	0	0.0057	0.0019	0.0076	0.017	0.0057	0.0265	0.0756	0.0019	0.0057	0.0132	0.034	0.0113	0.017	0.0019	0.0038	0	0.0095	0.0189	0.0302	0.0151	0.0586	0	0	0.0095	0.0113	0.017	0.0019	0.0113	0.0758054	NA	NA	NA	NA	NA	NA	NA	NA	NA	NA	NA	NA	NA	NA	NA	NA	NA	0	0.1176	0	0	0	0.1176	0.0588	0.1765	0.0588	0.0588	0	0.1176	0.0588	0.0588	0.1765	0	0	0	0	0.1176	0.0588	0.1176	0.0588	0	0.0588	0.1176	0.0588	0.1765	0	0	0.2353	0	0.0245	0.0743	0.0334	0.0245	0.061	0.1133	0.1592	0.0447	0.0648	0.1347	0.0837	0.0516	0.0069	0.056	0.0579	0.0094	1334.1	21107	0.1667	0.2778	0.2222	0.3333	0.1111	0.2778	0.3889	0.2222	NA	NA	NA	NA	0.1572	0.1302	0.3346	0.378	0.5556	0.6111	NA	0.7126	0.389	0.3969	0.4156	0.3875	0	0	0	0	0	0	1	0	0	0	0	0	0	0	0	0	0	0.5	4	NA	NA	NA	NA	NA	NA
2709	MSMEG_2787	-3.36	-3.4	-1.5	-7	NA	NA	NA	NA	NA	NA	NA	NA	NA	NA	NA	NA	NA	-42.7733	-41.2333	-44.84	-42.5	-3.5718	-3.4231	-3.8444	-3.432	-18.0806	-16.7636	-19.87	-17.74	1	783	1	0	0	0	1	0	0	0	0	0	0	0	0	0	0	0	0	0	0	0	0.1667	0	0	0	0	0	0.1667	0	0.1667	0.1667	0	0	0	0	0	0	0	0	0	0	0	0.1667	0	0	0	0.1667	0	0	0	0	0	0	0	0	0	0	0	0	0	0	0	0	0	0	0	0	0	0	0	0	0	0	0	0	0.1667	0	0	0	0	0	0	0	0	0	0	0	0	0	0	0	0	0	0	0	0	0	0	0.1667	0	0	0	0	0	0.1667	0	0	0	0	0	0	0	0	0	0	0.3333	0	0	0	0	0	0	0	0	0	0	0	0	0.1667	0	0	0.0038	0	0.0192	0.0385	0.0423	0.0308	0	0	0	0	0.0038	0.0692	0.0192	0.0462	0	0	0	0.0038	0.0077	0.0115	0.05	0.0577	0	0.0038	0.0077	0.0038	0.0269	0.0269	0.0231	0.05	0	0	0.0038	0.0077	0.0231	0.0115	0.0077	0.0692	0	0.0038	0.0115	0.0308	0.0115	0.0385	0.0038	0.0077	0	0.0192	0.0038	0.05	0.0115	0.0654	0	0.0077	0	0	0.0462	0	0.0192	0.0813248	NA	NA	NA	NA	NA	NA	NA	NA	NA	NA	NA	NA	NA	NA	NA	NA	NA	0	0.0588	0.0588	0	0	0.0588	0.1765	0	0	0	0.1176	0.2353	0.1176	0.0588	0.0588	0.0588	0	0.1176	0	0.1176	0.0588	0.1765	0.1176	0	0.1176	0.0588	0	0.0588	0	0.0588	0.1176	0	0.0166	0.0703	0.0358	0.0281	0.0499	0.0895	0.1675	0.0486	0.0729	0.133	0.0985	0.0512	0.0102	0.0627	0.055	0.0102	344.845	4374.33	0.1111	0.2778	0.3889	0.2222	0.2222	0.1667	0.2222	0.3889	NA	NA	NA	NA	0.1507	0.1379	0.3563	0.355	0.6111	0.6111	NA	0.7114	0.9668	0.9893	2.072	0.9515	0	0	0	0	0	0	0	0	0	0	0	0	0	0	0	0	0	0.5	3	NA	NA	NA	NA	NA	NA
2710	MSMEG_2788	-2.72	-1.2	-3.1	-5	NA	NA	NA	NA	NA	NA	NA	NA	NA	NA	NA	NA	NA	-38.59	-35.6571	-40.6429	-39.6167	-3.3689	-3.2943	-3.3743	-3.4424	-15.9829	-14.3214	-16.1571	-17.5846	6	1038	1	0	0	0	0	1	0	0	0	0	0	0	0	0	0	0	0	0	0	0	0.1667	0	0	0	0	0	0.1667	0	0	0	0	0	0	0	0	0	0	0	0	0	0	0	0	0.1667	0	0	0	0	0	0	0	0	0	0	0	0.1667	0	0	0.1667	0	0	0	0	0	0	0	0.1667	0	0	0	0	0	0	0	0	0	0	0	0	0	0	0	0	0	0	0	0	0	0	0	0.1667	0	0	0	0	0	0	0	0.3333	0	0	0	0	0	0	0	0	0	0	0	0.1667	0.1667	0.1667	0	0	0	0	0	0	0	0	0	0	0	0	0	0	0	0	0.0087	0.0029	0	0.0464	0.0232	0.0319	0.0203	0	0	0	0	0.0058	0.0783	0.0087	0.0493	0.0029	0	0	0.0058	0.0174	0.0232	0.0406	0.0464	0.0029	0.0029	0	0.0087	0.0232	0.029	0.029	0.0609	0.0029	0	0	0.0087	0.0261	0.0203	0.0145	0.0551	0	0	0.0174	0.029	0.0319	0.0522	0	0.0174	0	0.0058	0.0145	0.0232	0.0145	0.058	0	0	0.0029	0	0.0232	0	0.0145	0.12532	NA	NA	NA	NA	NA	NA	NA	NA	NA	NA	NA	NA	NA	NA	NA	NA	NA	0.0588	0	0.1765	0	0.0588	0.0588	0.0588	0.0588	0.1765	0.1765	0.1176	0	0	0	0.0588	0	0	0.0588	0.0588	0.0588	0.1176	0.0588	0.1176	0	0	0.1176	0.1765	0.1176	0	0.0588	0.0588	0	0.0222	0.0694	0.0434	0.0203	0.0521	0.0839	0.1553	0.0569	0.0714	0.1292	0.0829	0.055	0.0096	0.0656	0.0569	0.026	573.737	16684.8	0.2778	0.0556	0.4444	0.2222	0.1667	0.1667	0.3889	0.2778	NA	NA	NA	NA	0.1561	0.158	0.3382	0.3478	0.6667	0.6667	NA	0.6859	0.7829	0.7991	1.1937	0.7792	0	0	0	0	0	0	0	0	0	0	0	0	0	0	0	0	0	0.2857	0	NA	NA	NA	NA	NA	NA
2711	MSMEG_2789	-6.46	-4	-8.5	-7.3	NA	NA	NA	NA	NA	NA	NA	NA	NA	NA	NA	NA	NA	-35.81	-34.75	-41.225	-27.1	-3.0283	-3.0333	-4.2556	-1.7235	-14.6762	-14.0875	-18.8429	-10.6	5	531	1	0	0	0	0	1	0	0	0	0	0	0	0	0.5	0	0	0	0	0	0	0.1667	0	0	0	0	0	0	0.1667	0	0	0	0	0	0	0	0	0	0	0	0	0	0	0	0	0	0.1667	0	0	0	0	0	0	0	0	0	0	0	0	0	0	0	0	0	0	0	0	0	0	0	0	0	0	0	0	0.1667	0	0	0	0	0	0	0.1667	0.3333	0	0	0	0	0	0	0	0	0	0	0	0	0	0.1667	0	0	0	0	0	0	0	0	0	0	0	0	0	0	0	0	0	0	0	0	0	0.1667	0	0	0	0	0	0	0	0	0	0.0057	0.0114	0	0	0.0284	0.0341	0.0511	0.0398	0	0	0	0	0	0.0398	0.0284	0.0455	0	0	0.0057	0	0.017	0.0398	0.0625	0.0568	0	0	0	0	0.0284	0.0284	0	0.0852	0	0	0	0.0057	0.0284	0.0114	0.0284	0.0682	0.0057	0	0.0227	0.0227	0.017	0.0284	0.0057	0.0057	0	0.0114	0.0057	0.0398	0.0057	0.0455	0	0	0	0.0057	0.0227	0.0057	0	0.0460787	NA	NA	NA	NA	NA	NA	NA	NA	NA	NA	NA	NA	NA	NA	NA	NA	NA	0	0	0	0.0588	0	0.1176	0.1176	0.0588	0.0588	0.1176	0.1176	0.1176	0	0.0588	0.1765	0	0	0.0588	0	0.0588	0	0.1176	0.2353	0	0.0588	0.0588	0	0.1765	0	0.1765	0.0588	0	0.0245	0.0755	0.0283	0.0283	0.0509	0.117	0.1623	0.0509	0.0717	0.1189	0.0642	0.0528	0.0094	0.0698	0.0528	0.0226	835.056	12648.1	0.1111	0.2222	0.3889	0.2778	0.1111	0.2222	0.2778	0.3889	NA	NA	NA	NA	0.1582	0.1544	0.307	0.3804	0.6667	0.6667	NA	0.6874	0.4092	0.4183	0.2174	0.4097	0	0	0	0	0	0	0	0	0	0	0	0	0	0	0	0	0	0.3571	1	NA	NA	NA	NA	NA	NA
2712	MSMEG_2790	-2.72	-3.9	-2.8	-0.2	NA	NA	NA	NA	NA	NA	NA	NA	NA	NA	NA	NA	NA	-37.52	-44.8	-35.3667	-29.9667	-3.4635	-4.2	-3.6	-2.5471	-16.35	-16.8	-16.4714	-15.6833	2	525	1	0	0	0	0	1	0	0	0	0	0.1667	0	0	0	0	0	0	0	0	0	0.1667	0	0	0	0	0.1667	0	0	0	0	0	0	0	0.1667	0	0	0	0	0	0	0	0	0	0	0	0	0	0	0	0	0	0	0	0	0	0	0	0.1667	0	0	0	0	0	0.1667	0	0	0	0	0	0	0	0	0	0	0	0	0.1667	0	0	0	0	0	0	0	0	0	0	0	0.1667	0	0	0	0	0	0	0	0.3333	0	0.1667	0	0	0	0	0	0	0	0	0	0	0	0	0	0	0	0	0	0	0	0	0	0	0	0	0	0	0	0	0.1667	0	0	0	0	0.0172	0.0345	0.0172	0.0575	0	0.0057	0	0	0	0.0517	0.0115	0.046	0	0.0057	0	0.0115	0.0287	0.0402	0.0517	0.046	0	0	0	0.0287	0.0057	0.0517	0.0345	0.0575	0	0.0057	0.0115	0	0.0287	0.023	0.0402	0.046	0.0057	0	0.0057	0.023	0.0115	0.0115	0	0	0	0.0172	0	0.0345	0.0057	0.0345	0	0	0.0057	0.046	0.0172	0	0.023	0.0722036	NA	NA	NA	NA	NA	NA	NA	NA	NA	NA	NA	NA	NA	NA	NA	NA	NA	0	0.0588	0	0	0	0.1765	0.1176	0.1176	0.0588	0.1765	0.1765	0	0.0588	0	0.0588	0	0	0	0	0.0588	0.0588	0	0.1176	0.1176	0	0.1765	0.1176	0.0588	0	0.1176	0.1176	0.0588	0.0248	0.0897	0.0191	0.0153	0.063	0.1183	0.1489	0.0573	0.0496	0.1183	0.0954	0.0592	0.0115	0.0611	0.0592	0.0095	756.792	16330.7	0.1111	0.1111	0.3889	0.3889	0.1111	0.2778	0.3333	0.2778	NA	NA	NA	NA	0.1505	0.141	0.3219	0.3867	0.7778	0.6111	NA	0.7086	0.4089	0.4214	0.2862	0.4015	0	0	0	0	0	0	0	0	0	0	0	0	0	0	0	0	0	0.5	1	NA	NA	NA	NA	NA	NA
2713	MSMEG_2791	-2.8	-2.45	-2.15	-4.8	NA	NA	NA	NA	NA	0	NA	NA	NA	NA	NA	NA	NA	-35.9125	-36.6	-39.2333	-29.9	-2.7714	-2.4333	-3.1357	-2.7692	-15.3941	-16.2667	-16.75	-12.72	10	426	1	0	0	0	0	1	0	0	0	0	0	0.1667	0	0	0	0	0	0	0	0	0.1667	0	0	0	0	0	0	0	0	0.1667	0	0	0	0	0	0	0	0	0	0	0	0	0	0	0.1667	0.1667	0	0.1667	0	0	0	0	0	0	0	0	0	0	0	0	0	0	0	0	0	0	0	0	0	0	0	0	0	0	0.1667	0	0	0	0	0	0	0	0.1667	0	0	0	0	0	0.1667	0	0	0	0	0	0	0.1667	0	0	0	0	0	0	0	0	0	0	0	0	0	0	0	0	0	0	0	0	0	0	0	0	0.1667	0	0	0	0.1667	0	0	0	0.0071	0	0	0	0.0142	0.0284	0.0426	0.0567	0	0	0	0	0	0.0567	0.0142	0.0426	0	0	0	0	0.0284	0.0213	0.0496	0.0709	0	0.0142	0	0.0142	0.0071	0.0426	0.0213	0.0213	0	0	0	0.0071	0.0071	0.0142	0.0284	0.0709	0	0.0071	0.0284	0.0142	0.0496	0.0213	0	0.0071	0	0.0142	0	0.0496	0.0071	0.0567	0	0.0071	0.0142	0.0213	0.0071	0	0.0142	0.0877517	1.9	NA	NA	NA	NA	NA	NA	NA	NA	NA	NA	NA	NA	NA	NA	NA	NA	0	0	0	0	0	0.1765	0.0588	0.0588	0.0588	0.0588	0.1765	0.1765	0	0.0588	0.1765	0	0.1765	0.1765	0	0.0588	0.0588	0.0588	0.1176	0.0588	0.1176	0.0588	0	0	0	0.0588	0.0588	0	0.0424	0.0776	0.04	0.0259	0.0682	0.12	0.1388	0.0353	0.0729	0.1012	0.0894	0.0588	0.0024	0.0635	0.0541	0.0094	377.274	3937.95	0.0556	0.2222	0.4444	0.2778	0.3889	0.1111	0.1667	0.3333	NA	NA	NA	NA	0.1878	0.1291	0.3216	0.3615	0.7222	0.5	NA	0.6831	0.9764	0.9949	2.6601	0.9473	NA	NA	NA	NA	NA	NA	NA	NA	NA	NA	NA	NA	NA	NA	NA	NA	NA	NA	NA	21	0.775	0.8668	0.775	0.8884	0
2714	MSMEG_2792	-3.2	-5.15	-2.85	0	NA	NA	NA	NA	NA	0	NA	NA	NA	NA	NA	NA	NA	-35.2429	-33	-36.76	-36.15	-2.8274	-2.784	-2.9792	-2.7208	-14.0621	-12.62	-14.99	-14.6333	1	735	1	0	0	0	0	1	0	0	0	0	0	0	0	0.1667	0	0	0	0	0	0	0.1667	0	0	0	0	0	0	0	0	0.1667	0	0	0	0	0	0	0	0	0	0	0	0	0	0.1667	0	0	0	0	0.1667	0	0.1667	0	0	0	0	0	0	0	0	0	0	0	0	0	0	0	0	0	0	0	0	0	0	0	0	0	0	0	0	0	0	0.1667	0	0	0	0	0	0	0	0.1667	0	0	0	0	0	0	0.1667	0	0.1667	0	0	0	0	0	0	0	0	0	0.1667	0	0	0	0.1667	0	0	0	0	0	0	0	0	0	0	0	0	0	0	0	0	0.0082	0	0	0.041	0.041	0.0492	0.0492	0	0	0	0	0	0.0656	0.0123	0.0123	0	0	0	0	0	0.0123	0.0492	0.0902	0	0.0082	0	0.0123	0.0123	0.0369	0.0164	0.0533	0	0.0041	0	0	0.0041	0.041	0.0246	0.082	0.0041	0.0041	0.0205	0.0205	0.0369	0.0492	0	0.0123	0	0.0041	0.0041	0.0369	0	0.0451	0	0	0.0041	0.0041	0.0082	0	0.0205	0.105296	7.5	NA	NA	NA	NA	NA	NA	NA	NA	NA	NA	NA	NA	NA	NA	NA	NA	0.1176	0.1176	0.0588	0	0.0588	0.1176	0.1176	0	0.1176	0.0588	0.1176	0.0588	0	0	0.0588	0	0.1176	0.1176	0.0588	0.0588	0.1176	0.0588	0.1176	0	0.0588	0.0588	0.0588	0.0588	0	0.0588	0.0588	0	0.0313	0.0872	0.0381	0.0218	0.0722	0.1063	0.1621	0.045	0.0736	0.1213	0.0763	0.0395	0.0014	0.0708	0.0341	0.0191	66.843	819.929	0.3333	0.0556	0.3333	0.2778	0.3333	0.1111	0.2778	0.2778	NA	NA	NA	NA	0.1796	0.1252	0.3102	0.385	0.6111	0.5556	NA	0.6952	1.1015	1.124	2.6235	1.0777	NA	NA	NA	NA	NA	NA	NA	NA	NA	NA	NA	NA	NA	NA	NA	NA	NA	NA	NA	1	0.0065	0.3999	0.0038	0.3998	-3.2
2715	MSMEG_2793	-3.64	-4.2	-4.2	-1.4	NA	NA	NA	NA	NA	0	NA	NA	NA	NA	NA	NA	NA	-41.2185	-40.63	-38.9333	-44.525	-3.8022	-3.5532	-3.6106	-4.2622	-17.2673	-17.1053	-16.9684	-17.7824	0	1398	0	1	0	0	0	1	0	0	0	0	0.1667	0	0	0	0	0	0	0	0	0	0	0.1667	0	0	0.1667	0	0	0	0	0	0	0	0	0	0	0	0	0	0	0	0	0	0	0	0	0	0	0	0.1667	0	0	0.1667	0	0	0	0	0	0.1667	0	0	0	0	0	0	0	0	0	0	0	0	0	0.1667	0	0	0	0	0	0	0	0	0	0	0	0	0	0	0	0	0	0	0.1667	0	0	0	0	0.1667	0	0	0	0	0	0	0	0	0	0	0.3333	0	0	0	0	0	0	0	0	0	0	0	0	0	0.1667	0	0	0	0	0	0	0	0	0	0	0	0.0172	0.0366	0.0495	0.0516	0	0	0	0.0022	0.0086	0.0753	0.0237	0.0538	0	0	0.0022	0.0022	0.0108	0.0108	0.0409	0.0516	0.0022	0.0022	0	0	0.0258	0.0258	0.0301	0.0624	0.0022	0.0022	0	0.0043	0.0086	0.0151	0.028	0.0495	0	0.0022	0.0301	0.0301	0.0086	0.043	0	0.0065	0.0022	0.0108	0.0022	0.0495	0.0194	0.0452	0.0022	0	0.0022	0.0065	0.0258	0	0.0194	0.107063	3.3	NA	NA	NA	NA	NA	NA	NA	NA	NA	NA	NA	NA	NA	NA	NA	NA	0	0.1176	0	0	0	0.0588	0.1765	0.1176	0.1765	0.0588	0	0.0588	0	0.1176	0.0588	0.0588	0.0588	0.0588	0.1176	0	0	0	0.1176	0.0588	0.1765	0.1176	0	0.0588	0	0.0588	0.0588	0.1176	0.0243	0.0651	0.0379	0.0301	0.0594	0.0737	0.1618	0.0494	0.0694	0.1382	0.0916	0.0537	0.005	0.0673	0.0608	0.0122	799.031	20523.6	0.1667	0.2222	0.2778	0.3333	0.2222	0.2222	0.3333	0.2222	NA	NA	NA	NA	0.1581	0.1452	0.3526	0.3441	0.6111	0.5556	NA	0.6967	0.2806	0.2848	1.3118	0.275	NA	NA	NA	NA	NA	NA	NA	NA	NA	NA	NA	NA	NA	NA	NA	NA	NA	NA	NA	0	0.0046	0.0088	0.0031	0.208	-3.3
2716	MSMEG_2794	-4.28	-4.9	-5.4	-0.8	NA	NA	NA	NA	11	28	NA	NA	NA	NA	NA	NA	10	-39.6	-41.38	-35.6	-41.375	-4.0924	-4.2318	-3.6	-4.4857	-16.9038	-16.6667	-14.9	-19.425	1	663	0	1	0	0	0	1	0	0	0	0	0	0.1667	0	0	0	0	0	0	0	0	0	0.1667	0	0	0	0	0.1667	0	0.1667	0	0	0	0	0	0	0.1667	0	0.1667	0	0	0	0	0	0	0	0	0	0	0	0	0	0	0	0	0	0	0	0	0	0	0	0	0	0	0	0	0	0	0	0	0	0	0	0	0	0	0	0	0	0	0	0	0	0	0	0	0	0	0.1667	0	0	0	0	0	0	0	0.1667	0.1667	0	0	0	0	0	0	0	0	0.1667	0	0	0	0.1667	0	0	0	0	0	0	0	0	0	0.1667	0	0	0	0	0	0	0	0	0.0091	0	0.0045	0.0182	0.0545	0.0318	0.0409	0	0	0	0	0	0.05	0	0.05	0	0	0	0	0.0182	0.0182	0.05	0.0636	0	0	0	0.0182	0.0136	0.0136	0.0182	0.0455	0	0	0	0.0091	0.0091	0.0227	0.0136	0.0636	0.0045	0	0.0364	0.0227	0.0091	0.0455	0	0.0045	0	0.0045	0.0091	0.0636	0.0409	0.0591	0.0045	0	0.0091	0.0045	0.0318	0	0.0136	0.0720902	13.3	0.0741	0	0.037	0.1852	0.037	0.1111	0	0	0.1111	0	0.1111	0.037	0.037	0.0741	0.1111	0.0741	0	0.0588	0.0588	0	0.0588	0.2353	0.1176	0.0588	0.1176	0.1176	0.1176	0	0	0	0.0588	0	0	0.0588	0	0	0.0588	0.1765	0.1765	0.0588	0	0.1765	0	0.1176	0	0.1176	0.0588	0	0.0242	0.0695	0.0468	0.0166	0.0589	0.1012	0.1647	0.0529	0.0725	0.142	0.0861	0.0423	0.003	0.065	0.0438	0.0106	162.561	3653.38	0.1667	0.0556	0.3333	0.4444	0.0556	0.1667	0.2778	0.5	0.2857	0.2857	0.25	0.1786	0.1584	0.1222	0.3424	0.3771	0.7778	0.7778	0.4286	0.7195	0.531	0.5385	0.282	0.5303	0	0	0	0	1	0	0	0	0	0	0	1	1	1	1	0	0	0.7857	8	3	0.6028	0.6573	0.0095	0.4659	-2.5
2717	MSMEG_2795	-4.32	-2.15	-5.85	-5.6	NA	NA	NA	NA	NA	0	NA	NA	NA	NA	NA	NA	NA	-43.52	-45.0333	-43.65	-41.6875	-3.78	-3.7595	-3.7238	-3.8585	-18.062	-18.6647	-17.3	-18.2312	1	1254	0	1	0	0	0	1	0	0	0	0	0	0	0	0	0	0	0	0	0	0	0	0.3333	0	0	0	0	0	0.1667	0	0	0	0	0	0	0	0	0	0	0	0	0	0	0	0	0.3333	0	0	0	0	0	0	0	0	0	0	0	0	0	0	0	0	0	0	0	0.1667	0	0	0	0	0	0	0	0	0	0.1667	0	0	0	0	0	0	0	0	0	0	0	0	0	0	0	0	0	0	0	0	0	0	0	0	0	0	0	0	0.1667	0	0.1667	0	0	0	0	0	0	0	0	0	0	0.1667	0	0.3333	0	0	0	0	0	0	0	0	0	0	0.0072	0	0	0.0312	0.0384	0.036	0.0312	0	0	0	0	0.0144	0.1103	0.0264	0.0815	0.0024	0	0.0024	0	0.0096	0.0168	0.036	0.0695	0.0024	0.0024	0	0.0096	0.0168	0.024	0.0168	0.0624	0.0048	0	0	0	0.0096	0.0072	0.0168	0.0288	0	0.0024	0	0.0216	0.0072	0.0144	0.0024	0.0048	0	0.0336	0.0024	0.024	0.0216	0.0647	0	0.0024	0.0168	0.0288	0.012	0	0.0264	0.0831002	6.9	NA	NA	NA	NA	NA	NA	NA	NA	NA	NA	NA	NA	NA	NA	NA	NA	0.0588	0.1176	0	0	0.0588	0.0588	0.1765	0.1176	0.0588	0.1176	0	0.0588	0.0588	0.0588	0.0588	0	0.1176	0.1176	0	0	0	0.1765	0.1176	0	0.1176	0.0588	0.0588	0.1176	0	0	0.1176	0	0.012	0.0439	0.0239	0.0255	0.0423	0.0846	0.1325	0.0678	0.0471	0.1333	0.1277	0.0726	0.0048	0.0654	0.0958	0.0208	792.108	5133.32	0.2222	0.1667	0.2222	0.3889	0.2222	0.1111	0.3333	0.3333	NA	NA	NA	NA	0.1061	0.1866	0.3804	0.327	0.6111	0.6667	NA	0.7073	0.3159	0.3228	3.3577	0.2948	NA	NA	NA	NA	NA	NA	NA	NA	NA	NA	NA	NA	NA	NA	NA	NA	NA	NA	NA	7	0.7878	0.8678	0.7725	0.9128	-0.3
2718	MSMEG_2796	-8.34	-8.75	-6.85	-10.5	NA	NA	NA	NA	NA	NA	NA	NA	NA	NA	NA	NA	NA	-41.775	-40.3111	-44.6625	-40.3571	-3.4901	-3.2341	-3.71	-3.5325	-16.8625	-16.6353	-18.2812	-15.6067	2	1212	0	1	0	0	0	1	0	0	0	0	0	0	0	0	0	0	0	0	0	0	0	0.1667	0	0	0	0	0	0	0	0.1667	0.1667	0.1667	0	0	0	0	0	0	0	0	0	0	0	0	0	0	0.1667	0	0	0	0	0	0	0.1667	0	0	0	0	0	0	0	0	0	0	0	0	0	0	0	0	0	0	0	0	0	0	0	0	0	0.1667	0.1667	0	0	0	0	0	0	0	0	0	0	0	0	0	0	0	0	0	0.1667	0	0	0	0	0	0	0	0	0	0	0	0	0	0	0	0	0	0	0	0	0	0.1667	0	0	0	0	0.1667	0	0.1667	0.0025	0.0074	0	0.0025	0.0422	0.0347	0.0347	0.0323	0	0.0025	0	0	0.0149	0.0471	0.0372	0.0943	0.0025	0.005	0.0025	0.0099	0.0124	0.0174	0.0422	0.072	0.0099	0.0074	0	0.0149	0.0174	0.0223	0.0323	0.0744	0.0025	0.005	0.005	0.0025	0.0174	0.0273	0.0025	0.0099	0.005	0	0.0025	0.0124	0	0.0124	0.005	0.0025	0.0025	0.0273	0.0074	0.0199	0.0124	0.0422	0.0025	0	0.005	0.0248	0.0174	0	0.0323	0.0971816	NA	NA	NA	NA	NA	NA	NA	NA	NA	NA	NA	NA	NA	NA	NA	NA	NA	0	0	0	0	0	0	0.1176	0.1176	0.0588	0.1765	0.2353	0.0588	0	0	0.1765	0.0588	0.0588	0.1176	0	0.0588	0.1765	0.1765	0.0588	0	0	0.0588	0.0588	0.1176	0	0.0588	0.0588	0	0.005	0.0537	0.0157	0.0339	0.0528	0.0908	0.1363	0.0545	0.0429	0.1189	0.1131	0.0834	0.0083	0.071	0.0925	0.0273	408.537	2647.88	0.0556	0.2222	0.5	0.2222	0.2222	0.1667	0.2222	0.3889	NA	NA	NA	NA	0.1089	0.1988	0.3581	0.3342	0.7222	0.6111	NA	0.6922	0.4678	0.4679	0.07	0.4686	0	0	0	0	0	0	0	0	0	0	0	0	0	0	0	0	0	0.6429	5	NA	NA	NA	NA	NA	NA
2719	MSMEG_2797	-3.58	-3.7	-3.25	-4	NA	NA	NA	NA	NA	NA	NA	NA	NA	NA	NA	NA	NA	-46.2333	-45.3857	-41.9333	-52.58	-4.1226	-4.0774	-3.9094	-4.3967	-19.8378	-19.4077	-18.7583	-21.3833	15	933	1	0	0	0	0	1	0	0	0	0	0	0	0	0	0	0	0	0	0	0.1667	0.1667	0	0	0	0	0	0	0	0	0	0.1667	0	0	0	0	0.1667	0	0	0	0	0	0	0	0	0	0	0	0	0	0	0	0	0	0	0.1667	0	0	0.1667	0	0	0	0	0	0	0	0	0	0	0	0	0	0	0	0.1667	0	0	0	0	0	0	0	0	0	0	0	0	0	0	0	0	0.3333	0	0	0	0	0	0	0	0.1667	0	0	0	0	0	0.1667	0	0	0	0	0	0	0	0	0	0	0	0	0	0.1667	0	0	0	0	0	0	0	0	0	0	0	0	0.0065	0.0065	0.0194	0.0323	0.0258	0	0.0032	0	0.0032	0.0097	0.0903	0.0161	0.0548	0	0.0032	0	0	0.0097	0.0226	0.0323	0.0806	0.0097	0.0032	0.0097	0.0032	0.0226	0.0258	0.0226	0.0871	0	0.0097	0	0.0097	0	0.0065	0.0065	0.0387	0.0065	0	0.0194	0.0258	0.0032	0.0355	0	0.0097	0.0065	0.0097	0	0.0581	0.0258	0.0516	0.0032	0.0032	0.0097	0.0129	0.0355	0	0.0129	0.115507	NA	NA	NA	NA	NA	NA	NA	NA	NA	NA	NA	NA	NA	NA	NA	NA	NA	0	0	0	0.0588	0	0.1765	0.2353	0.0588	0.0588	0.2353	0.0588	0	0	0.0588	0.0588	0	0	0.0588	0.0588	0.0588	0.0588	0.0588	0.1176	0.0588	0.0588	0.1765	0	0.0588	0	0.0588	0.1176	0.0588	0.0129	0.0579	0.0365	0.0236	0.0472	0.0933	0.1685	0.0472	0.0655	0.1556	0.1094	0.0504	0.0054	0.0494	0.0665	0.0107	68.5201	1830.78	0.1111	0.1111	0.3333	0.4444	0.1667	0.2222	0.2778	0.3333	NA	NA	NA	NA	0.1318	0.1318	0.3805	0.3558	0.7778	0.6111	NA	0.7363	0.5051	0.516	0.542	0.5042	0	0	0	0	0	0	0	0	0	0	0	0	0	0	0	0	0	0.4286	1	NA	NA	NA	NA	NA	NA
2720	MSMEG_2798	-2.74	-4.6	-1.7	-1.1	NA	NA	NA	NA	0	33	0.741	0.354	0.0682	0.7217	0.5152	0.8232	12	-34.9375	-30.2833	-41.36	-34.1	-2.8951	-2.2259	-4.1571	-2.2308	-15.1812	-12.2273	-18.6455	-14.62	5	813	1	0	0	1	0	0	0	0	0	0	0	0	0	0	0	0	0	0	0	0	0.1667	0.1667	0	0	0	0	0	0	0.1667	0.1667	0	0	0	0	0	0	0	0	0	0	0	0	0	0.1667	0	0	0	0	0	0	0	0.1667	0	0	0	0	0	0	0	0	0	0	0	0	0	0	0	0	0	0	0	0	0	0	0	0	0	0	0	0	0	0	0	0	0	0	0	0	0	0.1667	0	0	0	0	0	0	0.1667	0	0	0	0	0	0	0	0	0.1667	0	0	0	0	0.1667	0	0	0	0	0	0	0	0	0.1667	0	0	0	0.1667	0	0	0	0	0.0037	0	0	0.0037	0.0444	0.0222	0.0481	0.0519	0.0037	0	0.0037	0.0037	0.0111	0.0519	0.0148	0.037	0	0	0.0037	0	0.0148	0.0185	0.0519	0.0519	0.0037	0.0111	0.0185	0.0074	0.0074	0.0296	0.0333	0.0333	0	0.0037	0.0037	0	0.0222	0.0296	0.0074	0.0333	0.0111	0.0111	0.0074	0.0148	0.0111	0.0222	0	0.0037	0	0.0111	0.0037	0.037	0.0185	0.0519	0.0074	0.0037	0.0222	0.037	0.0148	0.0074	0.0185	0.0800093	6.6	0.0938	0.0938	0.0938	0	0.0938	0.0938	0.125	0.0312	0.0938	0.125	0.0938	0	0	0.0312	0.0312	0	0.1765	0.0588	0.1176	0	0.0588	0.0588	0.1176	0.0588	0.1176	0.1176	0.0588	0	0.0588	0	0	0	0	0.1176	0.0588	0.0588	0.0588	0.1765	0.1176	0	0.1176	0.0588	0.0588	0.0588	0	0	0.1176	0	0.0296	0.0837	0.0308	0.0333	0.0837	0.0936	0.1293	0.0419	0.0517	0.1034	0.0948	0.0616	0.0123	0.0677	0.0567	0.0259	268.625	10000.5	0.3889	0.0556	0.2778	0.2778	0.2222	0.1111	0.3333	0.3333	0.2727	0.0606	0.3333	0.3333	0.1784	0.1624	0.3112	0.3481	0.5556	0.6667	0.6667	0.6593	0.3003	0.3215	0.8324	0.2914	0	0	0	0	0	0	1	0	0	0	0	1	0	0	0	0	1	0.8571	9	3	0.9568	0.9646	0.0106	0.599	-2.8
2721	MSMEG_2799	-3.46	-3.5	-2.25	-5.8	-2.8625	-3.0833	-2.92	-2.54	0	181	0.2231	0.2777	0.2657	0.2231	0.3518	0.9997	9	-38.6238	-37.9857	-42.1	-34.7333	-3.2743	-2.8857	-3.925	-2.9853	-16.6595	-15.8857	-17.94	-16.0154	7	1053	1	0	0	0	1	0	0	0	0	0	0	0	0.1667	0	0	0	0	0	0	0.1667	0.1667	0	0	0	0	0	0	0	0	0	0	0	0	0	0	0	0	0.1667	0	0	0.1667	0	0	0	0	0	0	0	0	0.1667	0	0	0	0	0	0	0	0	0	0	0	0	0	0	0	0	0	0	0	0	0	0	0.1667	0	0	0	0	0	0	0	0	0	0	0	0	0	0	0	0	0	0.1667	0	0	0	0	0	0	0	0	0	0	0	0	0	0	0	0	0	0	0	0	0	0.1667	0	0.1667	0	0	0	0.1667	0	0	0	0	0	0	0.1667	0	0	0	0	0	0	0.0257	0.0229	0.0486	0.0429	0	0	0	0	0	0.0543	0.0257	0.0571	0	0	0	0	0.0086	0.0143	0.0371	0.08	0	0	0	0.0114	0.0171	0.0343	0.0114	0.0371	0.0029	0	0.0086	0.0143	0.0114	0.02	0.0171	0.0657	0.0029	0.0029	0.0057	0.0286	0.0286	0.0429	0.0029	0.0229	0	0.0257	0.0114	0.0371	0.0286	0.0571	0	0	0.0057	0.0086	0.0171	0	0.0029	0.0873404	8.8	0.05	0.0389	0.0722	0.0444	0.0889	0.0889	0.0944	0.05	0.0389	0.1278	0.0833	0.05	0.0333	0.0667	0.0444	0.0278	0	0	0.1176	0	0	0.1176	0.1765	0.0588	0.0588	0.1765	0.0588	0.0588	0.0588	0.0588	0	0.0588	0.0588	0	0.0588	0.1765	0.0588	0	0.0588	0.0588	0.1176	0.1176	0.0588	0	0	0.1176	0.1176	0	0.0238	0.058	0.0456	0.0361	0.0627	0.0941	0.153	0.0342	0.0694	0.1255	0.0856	0.0637	0.0067	0.0665	0.0608	0.0143	1938.85	23607.5	0.1111	0.1667	0.3889	0.3333	0.2778	0.2222	0.2778	0.2222	0.2099	0.1713	0.2983	0.3204	0.1633	0.1481	0.3447	0.3438	0.7222	0.5	0.6188	0.6885	0.612	0.6369	0.8872	0.5996	0	1	0	0	0	0	0	0	0	1	0	2	0	0	0	1	1	0.6429	7	0	0.3091	0.3898	0.2277	0.373	-0.4
2722	MSMEG_2800	-2.84	-1.75	-4.65	-1.4	-4.6333	-6.25	-1.4	-1.4	0	52	0.1852	0.2984	0.0514	0.2089	0.4592	0.9731	0	-40.6111	-42	-41.8667	-35.95	-3.0354	-3.575	-2.7941	-2.7333	-16.1263	-17.8857	-16.1167	-14.0833	0	483	1	0	0	0	0	1	0	0	0	0	0	0	0	0.5	0	0	0	0.1667	0	0	0.1667	0	0	0	0	0	0	0	0	0.1667	0	0	0	0	0	0	0	0	0	0	0	0	0	0	0	0	0	0	0	0	0	0	0	0	0	0	0	0	0	0	0	0	0	0	0	0	0	0	0	0	0.1667	0.1667	0	0	0	0	0	0	0	0	0	0	0	0	0	0	0	0	0.1667	0	0.1667	0	0	0	0	0	0	0	0	0	0	0	0	0	0	0	0	0	0	0	0.1667	0	0	0	0	0	0	0	0	0	0	0	0	0	0	0	0	0.1667	0	0	0	0.0125	0.025	0.0187	0.0187	0.0875	0	0	0	0.0063	0.0187	0.1	0.0125	0.0187	0	0	0	0.0063	0	0.0375	0.0312	0.0875	0.0063	0	0	0	0.025	0.0312	0.025	0.0375	0	0	0	0.0063	0.025	0.0125	0.0187	0.0375	0	0.0125	0.0063	0.0312	0.0375	0.0563	0	0	0	0.0063	0	0.0187	0.0187	0.0563	0	0	0.0187	0.0187	0.0063	0	0.0063	0.0264087	10.4	0	0.1176	0.0196	0.0392	0.0588	0.1176	0.1373	0.0392	0.0784	0.0784	0.098	0.0588	0.0392	0.0588	0.0392	0.0196	0	0	0.0588	0	0.0588	0.2353	0	0.0588	0.0588	0.0588	0.2353	0.0588	0	0.0588	0.0588	0.0588	0	0	0	0.0588	0	0.0588	0.2353	0	0	0.0588	0.0588	0.2353	0.0588	0.1765	0.0588	0	0.0311	0.0581	0.0539	0.0124	0.0373	0.1079	0.1349	0.0643	0.0768	0.1141	0.0892	0.0622	0.0104	0.0643	0.0643	0.0187	415.048	29331.5	0.1111	0.1667	0.3889	0.3333	0.1111	0.2778	0.3333	0.2778	0.1731	0.1538	0.3077	0.3654	0.1573	0.1573	0.3416	0.3437	0.7222	0.6111	0.6731	0.6853	1.0705	1.0878	0.4259	1.0792	0	0	0	0	0	0	1	0	0	0	0	0	0	0	0	0	0	0.5714	4	0	0	0.0005	0	0.2007	-11.5
2723	MSMEG_2801	-1.7	-1.15	-0.7	-4.8	NA	NA	NA	NA	NA	NA	NA	NA	NA	NA	NA	NA	NA	-29.55	-38.3	-20.8	-20.8	-2.5091	-3.8	-2.025	-1.4333	-17.025	-21	-13.05	-13.9	4	120	0	1	0	0	1	0	0	0	0	0	0	0.1667	0	0	0	0	0	0	0.1667	0	0	0.1667	0	0	0	0	0	0	0	0	0	0	0	0	0	0.1667	0	0	0	0	0	0	0	0	0	0	0	0	0	0	0	0	0	0	0	0	0	0.1667	0	0.1667	0	0	0	0	0	0	0	0	0	0	0	0	0	0	0.1667	0	0	0	0	0	0	0	0	0	0	0	0	0	0	0	0	0	0	0	0	0	0	0	0	0	0	0	0	0	0	0	0.1667	0	0	0	0.1667	0	0	0	0.1667	0	0	0	0	0	0.3333	0	0	0	0	0	0	0	0.0256	0	0	0	0	0.0256	0.0256	0.0513	0	0	0.0256	0	0.0256	0	0.0256	0.0769	0	0	0	0	0	0.0769	0.0256	0.0513	0.0513	0	0.0256	0	0	0.0513	0	0.0513	0	0	0	0	0	0	0	0.0513	0	0	0	0.0256	0.0256	0	0	0.0256	0	0.0256	0	0.0256	0	0.1282	0.0256	0	0	0.0256	0.0256	0	0	0.103178	NA	NA	NA	NA	NA	NA	NA	NA	NA	NA	NA	NA	NA	NA	NA	NA	NA	0	0.0588	0.1176	0	0.0588	0.1176	0.1176	0	0.0588	0.0588	0.0588	0.1765	0.0588	0.0588	0.0588	0	0	0	0	0	0	0.0588	0.1765	0.1176	0	0.2941	0.0588	0.0588	0	0.0588	0.1176	0.0588	0.0252	0.0336	0.0336	0.042	0.0588	0.1261	0.1513	0.0168	0.0336	0.1429	0.084	0.084	0.0168	0.0504	0.0756	0.0252	73.4153	1205.14	0.1667	0.1667	0.3889	0.2778	0	0.2222	0.3889	0.3889	NA	NA	NA	NA	0.1333	0.1667	0.35	0.35	0.6667	0.7778	NA	0.7	0.7146	0.7369	0.6196	0.609	0	0	0	0	0	0	0	0	0	0	0	0	0	0	0	0	0	0.5714	4	NA	NA	NA	NA	NA	NA
2724	MSMEG_2802	-3.84	-3.95	-4.85	-1.6	NA	NA	NA	NA	NA	NA	NA	NA	NA	NA	NA	NA	NA	-41.225	-38.5667	-49.4333	-32.9	-3.6073	-3.0357	-3.0071	-4.8692	-17.8812	-16.45	-17.68	-19.8	1	414	0	1	0	0	0	1	0	0	0	0	0	0	0	0	0	0	0	0	0	0	0	0.1667	0	0	0	0	0	0	0	0.1667	0	0.1667	0	0.1667	0	0	0	0	0	0	0	0	0	0	0	0	0	0	0	0	0	0	0	0	0	0	0	0.1667	0	0	0	0	0.1667	0	0	0	0	0	0	0	0	0	0	0	0.3333	0	0	0	0	0	0.1667	0	0.1667	0	0	0	0	0.1667	0	0	0	0	0	0	0	0	0	0	0	0	0	0	0	0	0	0	0	0	0	0	0	0	0	0	0	0	0	0	0	0	0	0	0	0	0	0	0	0.1667	0	0	0	0	0.0073	0.0146	0.0511	0.0438	0	0	0	0	0	0.0146	0.0292	0.0292	0.0146	0.0146	0	0.0073	0.0292	0	0.0292	0.0657	0.0073	0.0146	0.0073	0.0292	0.073	0.0438	0.0219	0.0584	0	0.0073	0	0.0073	0	0.0219	0	0	0	0	0.0073	0.0292	0.0073	0	0.0146	0.0146	0.0073	0.0073	0.0365	0.0365	0.0146	0.0292	0.0073	0.0146	0.0292	0.0292	0.0073	0.0438	0.0219	0.0514248	NA	NA	NA	NA	NA	NA	NA	NA	NA	NA	NA	NA	NA	NA	NA	NA	NA	0	0	0	0	0	0.0588	0.1176	0.0588	0.0588	0	0.1765	0.2353	0	0.1176	0.1765	0	0	0.1176	0	0	0.1176	0.1176	0.1765	0	0.0588	0.1765	0.1176	0.0588	0	0	0.0588	0	0.0073	0.0339	0.0387	0.0605	0.0751	0.0969	0.1308	0.0363	0.0533	0.1186	0.1162	0.0654	0.0073	0.0896	0.0654	0.0048	398.253	5128.96	0.0556	0.2778	0.4444	0.2222	0.1667	0.0556	0.3889	0.3889	NA	NA	NA	NA	0.1425	0.1667	0.3527	0.3382	0.6667	0.7778	NA	0.6908	0.5773	0.576	0.1867	0.5896	0	0	0	0	0	0	0	0	0	0	0	0	0	0	0	0	0	0.7143	6	NA	NA	NA	NA	NA	NA
2725	MSMEG_2803	-3.64	-5	-2.3	-3.6	NA	NA	NA	NA	NA	NA	NA	NA	NA	NA	NA	NA	NA	-31.05	-34.2	-27.9	-27.9	-2.5643	-2.52	-2.8	-2.325	-12.7	-11.9	-11.65	-16.4	1	144	0	1	0	0	0	1	0	0	0	0	0	0	0	0	0	0	0	0	0	0	0	0.1667	0	0	0	0	0	0	0	0	0	0.1667	0	0	0	0.1667	0	0	0	0	0	0	0	0	0	0	0.1667	0.1667	0	0	0	0	0	0	0	0	0	0	0	0	0	0	0	0	0	0	0.1667	0	0	0	0	0.1667	0	0	0.1667	0	0	0	0	0	0	0	0	0	0	0	0	0	0	0	0	0	0	0	0	0	0	0	0	0	0	0	0	0	0	0	0	0	0	0	0.1667	0	0	0	0	0	0.3333	0	0	0	0	0	0	0	0	0	0	0.1667	0.0426	0	0	0	0.0213	0	0.0213	0.0213	0	0	0	0	0.0213	0.0426	0	0.0426	0	0	0	0.0213	0	0	0	0.0213	0	0.0426	0	0	0.0213	0.0213	0.0213	0	0	0.0426	0.0213	0.0213	0	0	0	0	0.0426	0.0213	0	0.0213	0.0426	0.0213	0.0213	0.0213	0.0426	0.0638	0.0426	0	0	0.1064	0	0	0	0.0213	0.0213	0	0.0638	0.0462099	NA	NA	NA	NA	NA	NA	NA	NA	NA	NA	NA	NA	NA	NA	NA	NA	NA	0	0	0.0588	0	0.0588	0	0.0588	0	0.0588	0.0588	0.2353	0.1765	0	0.0588	0.1176	0.1176	0.1765	0.0588	0.0588	0	0.1176	0.1176	0.0588	0	0.0588	0.1176	0.1176	0.0588	0	0	0.0588	0	0.049	0.021	0.0559	0.042	0.0629	0.042	0.0839	0.021	0.049	0.1049	0.1329	0.0979	0.014	0.042	0.1049	0.0769	306.733	6828.09	0.1111	0.2778	0.5	0.1111	0.3333	0.0556	0.3333	0.2778	NA	NA	NA	NA	0.1736	0.2361	0.3819	0.2083	0.6111	0.6111	NA	0.5903	0.1855	0.2389	0.1652	0.1623	0	0	0	0	0	0	0	0	0	0	0	0	0	0	0	0	0	0.6429	5	NA	NA	NA	NA	NA	NA
2726	MSMEG_2804	-3.24	-3.8	-1.65	-5.3	NA	NA	NA	NA	9	31	0.3358	0.3127	0.0101	0.304	0.2064	0.0911	6	-38.6238	-37.5625	-36.7429	-42.2333	-3.4321	-3.7135	-3.1861	-3.3889	-15.7884	-14.9333	-14.9067	-17.7923	0	1095	0	1	0	0	0	1	0	0	0	0.1667	0	0	0	0	0	0	0	0	0	0	0	0.1667	0	0	0	0	0	0	0	0	0	0	0	0	0	0.1667	0	0	0	0	0	0	0	0	0	0	0	0	0	0.1667	0	0	0	0	0.1667	0.1667	0	0	0	0	0	0	0	0	0	0	0	0	0	0	0	0	0	0	0	0	0	0	0	0	0.1667	0	0	0.1667	0	0	0	0	0	0	0	0	0	0	0	0.3333	0.1667	0	0.1667	0	0	0	0	0	0	0	0	0	0	0	0	0	0	0	0	0	0	0	0	0	0	0	0	0	0	0	0	0	0	0.0082	0.0055	0.0082	0.0247	0.022	0.0275	0.0275	0.0027	0.0027	0.0055	0.0055	0.0082	0.0385	0.022	0.0412	0.0055	0	0.0082	0.0165	0.011	0.0192	0.0165	0.0659	0.0027	0.0027	0.0137	0.011	0.022	0.0357	0.033	0.0577	0.0055	0.0192	0.011	0.011	0.0027	0.0192	0.0027	0.0522	0.0027	0	0.0247	0.0247	0.0027	0.0357	0.0055	0.0137	0.0082	0.0302	0.011	0.044	0.011	0.033	0.011	0	0.0055	0.011	0.0192	0.0027	0.0082	0.0625787	16	0	0.0333	0.1	0.0333	0.0333	0	0.0667	0.0667	0.1333	0.0667	0.1667	0.1	0	0.0667	0.1	0.0333	0	0	0	0	0	0.0588	0.1765	0.1176	0.0588	0.1176	0.0588	0.1176	0	0.1765	0.1176	0	0	0	0.1176	0	0.0588	0.0588	0.0588	0	0.0588	0.0588	0.1176	0.2353	0	0.0588	0.1176	0.0588	0.0165	0.0631	0.0384	0.0402	0.0594	0.0814	0.1472	0.043	0.0722	0.1234	0.0759	0.0658	0.011	0.0631	0.075	0.0247	572.764	20252.2	0.0556	0.2778	0.3333	0.3333	0.1111	0.2778	0.4444	0.1667	0.1613	0.2258	0.4516	0.1613	0.1589	0.1735	0.337	0.3306	0.6667	0.6111	0.6129	0.6676	0.7493	0.7743	0.7626	0.7489	0	0	0	0	0	1	2	1	0	0	0	0	0	0	0	0	0	0.7143	7	4	0.9063	0.9485	0.1036	0.7203	-1
2727	MSMEG_2805	-3.8	-6.1	-3.4	0	NA	NA	NA	NA	NA	NA	NA	NA	NA	NA	NA	NA	NA	-33.51	-41.7286	-32.5429	-25.05	-2.4788	-3.0657	-2.4429	-1.9118	-13.6268	-16.4071	-12.9071	-11.4077	1	1047	0	0	1	0	1	0	0	0	0	0	0	0	0.1667	0	0	0	0	0	0.1667	0	0	0.1667	0.1667	0	0	0	0	0	0	0	0	0	0	0	0	0	0	0	0	0	0	0	0	0	0	0	0	0	0.1667	0	0	0	0	0	0.1667	0	0	0	0	0	0	0	0	0	0	0	0	0	0	0	0	0	0	0	0	0	0	0	0	0	0	0	0	0	0	0.1667	0	0	0	0	0	0.1667	0	0	0	0	0	0	0.1667	0	0	0	0	0	0.1667	0	0.1667	0	0	0	0	0	0	0	0	0	0	0	0	0	0	0.1667	0	0	0	0	0	0	0	0.0029	0.0086	0.0057	0.0374	0.0201	0.0431	0.0201	0	0	0	0	0.0287	0.0316	0	0.0546	0.0029	0.0057	0.0057	0.0057	0.0086	0.0086	0.0431	0.0517	0.0057	0.0144	0.0029	0.0086	0.023	0.0287	0.0287	0.0345	0.0057	0.0057	0.0057	0.0172	0.0115	0.0287	0.0201	0.0345	0.0086	0.0201	0.0259	0.0144	0.0316	0.0345	0	0.0144	0.0057	0.0057	0.0086	0.0345	0.0115	0.0287	0.0115	0	0.0057	0.023	0.0374	0	0.0172	0.0455363	NA	NA	NA	NA	NA	NA	NA	NA	NA	NA	NA	NA	NA	NA	NA	NA	NA	0	0.1765	0.1176	0	0.1176	0	0.1765	0.0588	0.1176	0.1176	0	0	0.0588	0.0588	0	0	0.0588	0	0.0588	0.0588	0.0588	0	0	0.0588	0.1176	0	0.0588	0.1176	0	0.1176	0.1765	0.1176	0.0516	0.0755	0.0411	0.0306	0.065	0.0899	0.1205	0.043	0.0736	0.0908	0.087	0.0621	0.0086	0.0621	0.066	0.0325	1860.66	4694.6	0.2778	0.1111	0.2778	0.3333	0.2222	0.3889	0.2778	0.1111	NA	NA	NA	NA	0.1987	0.1691	0.3142	0.3181	0.6111	0.3889	NA	0.6323	0.1474	0.1475	0.2533	0.1448	0	0	0	0	0	0	0	0	0	0	0	0	0	0	0	0	0	0.3571	0	NA	NA	NA	NA	NA	NA
2728	MSMEG_2806	-2.46	-3.5	-1.55	-2.2	NA	NA	NA	NA	NA	NA	NA	NA	NA	NA	NA	NA	NA	-36.5	-38.6	-33.9	-35.4	-2.5971	-3.2833	-2.8667	-1.45	-15.9154	-16.06	-15.54	-16.3	3	348	0	1	0	0	0	1	0	0	0	0	0	0	0	0	0	0	0	0	0	0	0	0.1667	0	0	0	0	0	0	0	0	0	0	0	0	0	0	0	0	0	0	0	0	0.1667	0	0	0.1667	0	0	0	0	0	0	0	0	0	0.1667	0.1667	0.1667	0	0	0	0	0	0	0	0	0	0	0	0	0.1667	0	0	0	0	0	0	0	0	0	0	0	0	0	0.1667	0	0	0.1667	0	0	0	0	0	0	0	0	0	0	0	0	0	0	0	0	0	0	0	0	0	0	0	0	0	0	0	0	0.1667	0	0	0	0.1667	0.1667	0	0	0	0	0	0	0.0174	0.0174	0	0.0348	0	0.0261	0.0261	0.087	0.0087	0	0	0	0	0.0261	0.0174	0.0522	0.0087	0.0174	0	0	0.0261	0.0087	0.0087	0.0435	0	0	0.0174	0.0174	0	0.0174	0	0.0261	0	0.0261	0	0.0174	0.0261	0	0	0.0435	0	0	0.0174	0.0087	0.0087	0.0435	0.0087	0.0609	0.0087	0.0348	0.0174	0.0435	0.0087	0.0174	0.0174	0	0.0174	0.0087	0.0435	0	0.0174	0.0273367	NA	NA	NA	NA	NA	NA	NA	NA	NA	NA	NA	NA	NA	NA	NA	NA	NA	0	0	0	0.0588	0	0.1765	0.1176	0.0588	0.1176	0.0588	0.1176	0.0588	0	0.1176	0.0588	0.0588	0	0.1176	0	0	0	0.0588	0.1765	0	0.0588	0.1176	0.0588	0.1765	0.0588	0	0.1176	0.0588	0.0115	0.0403	0.0375	0.0375	0.0375	0.0749	0.147	0.0346	0.0663	0.0922	0.0778	0.1124	0.0144	0.0865	0.0836	0.0461	753.047	10383.7	0.1111	0.2222	0.3333	0.3333	0.1111	0.2222	0.3889	0.2778	NA	NA	NA	NA	0.1293	0.2299	0.3477	0.2931	0.6667	0.6667	NA	0.6408	0.8789	0.8812	0.337	0.891	0	0	0	0	0	0	0	0	0	0	0	0	0	0	0	0	0	0.6429	4	NA	NA	NA	NA	NA	NA
2729	MSMEG_2807	-2.78	-3.85	-2.55	-1.1	NA	NA	NA	NA	NA	NA	NA	NA	NA	NA	NA	NA	NA	-33.9778	-31.875	-37.3667	-33.1	-2.3531	-2.0176	-2.5437	-2.5188	-14.2947	-14.0714	-14.5857	-14.2	1	492	1	0	0	0	0	1	0	0	0	0	0	0	0	0	0	0	0	0	0	0	0.1667	0	0	0	0.1667	0	0	0	0	0	0	0	0	0	0	0	0.1667	0	0	0	0	0	0	0	0	0.1667	0	0	0	0	0	0	0	0	0	0	0	0.1667	0.1667	0	0	0	0	0	0	0	0	0	0	0	0	0.1667	0.1667	0	0	0	0	0	0	0	0.1667	0	0	0	0	0	0	0	0	0	0	0	0	0.1667	0	0	0	0	0	0	0	0	0	0	0	0	0	0	0	0	0	0	0	0	0	0	0	0	0	0	0.1667	0	0.1667	0	0	0	0	0	0	0.0061	0.0123	0.0061	0.0123	0.0307	0.0245	0.0613	0	0	0	0	0.0245	0.0613	0.0123	0.0552	0	0	0.0123	0.0184	0.0061	0.0123	0.0123	0.0245	0	0	0.0123	0	0.0245	0.0368	0.0368	0.0429	0.0061	0.0184	0.0061	0.0368	0.0123	0.0123	0.0245	0.0429	0.0061	0.0123	0.0307	0.0184	0.0061	0.0245	0	0.0123	0	0.0123	0.0123	0.0307	0.0123	0.0184	0.0429	0.0061	0.0123	0	0.0061	0	0.0307	0.0682705	NA	NA	NA	NA	NA	NA	NA	NA	NA	NA	NA	NA	NA	NA	NA	NA	NA	0	0.0588	0.1176	0.0588	0.0588	0.0588	0	0.1176	0.1765	0.0588	0.0588	0	0	0.0588	0.1176	0.0588	0	0.1765	0.0588	0.0588	0.0588	0	0.1765	0.0588	0.1176	0.1765	0	0	0.0588	0	0.0588	0	0.0346	0.0733	0.0387	0.0428	0.053	0.0591	0.1263	0.055	0.0937	0.0916	0.0835	0.0631	0.0081	0.0692	0.0835	0.0244	440.727	1371.46	0.2778	0.2222	0.2778	0.2222	0.2778	0.1111	0.2778	0.3333	NA	NA	NA	NA	0.1911	0.185	0.3313	0.2927	0.5	0.6111	NA	0.624	0.7105	0.6946	0.5944	0.6603	0	0	0	0	0	0	0	0	0	0	0	0	0	0	0	0	0	0.5714	3	NA	NA	NA	NA	NA	NA
2730	MSMEG_2808	-0.28	-0.7	0	0	NA	NA	NA	NA	NA	NA	NA	NA	NA	NA	NA	NA	NA	-36.2294	-35.4167	-37.0333	-36.24	-3.1816	-3.49	-3.2345	-2.7964	-14.6	-13.6667	-15.0417	-15.1364	0	876	1	0	0	0	0	1	0	0	0	0.1667	0	0	0.1667	0	0	0	0	0	0	0.1667	0.1667	0	0	0	0	0.1667	0	0	0	0	0	0	0	0	0	0	0	0	0	0	0	0	0	0	0	0	0	0	0	0	0	0	0	0	0	0	0	0	0	0	0	0	0	0.1667	0	0	0	0	0	0	0	0	0	0	0.1667	0	0	0	0	0	0	0	0	0	0	0	0.1667	0	0	0.1667	0.1667	0	0	0	0	0	0	0	0	0	0	0	0	0	0	0	0	0	0	0	0	0	0	0	0	0	0.1667	0	0.1667	0	0	0	0	0	0	0	0	0	0	0.0034	0	0.0103	0.0309	0.0344	0.0378	0.0653	0	0	0	0.0034	0	0.0447	0.0137	0.0137	0.0034	0.0034	0.0069	0.0241	0.0069	0.0137	0.0515	0.0893	0.0137	0.0069	0.0034	0.0275	0.0103	0.0103	0.0103	0.0584	0	0.0034	0.0034	0.0378	0.0103	0.0172	0.0172	0.0206	0.0069	0.0069	0.0241	0.0069	0.0069	0.0275	0	0.0103	0.0137	0.0172	0.0069	0.0378	0.0137	0.0412	0.0103	0.0034	0.0241	0.0069	0.0137	0.0034	0.0103	0.0415699	NA	NA	NA	NA	NA	NA	NA	NA	NA	NA	NA	NA	NA	NA	NA	NA	NA	0	0.0588	0	0	0	0.1176	0.1765	0.0588	0.0588	0.1176	0.0588	0.1176	0	0.0588	0.1176	0.0588	0	0	0	0.1176	0	0	0	0.1176	0.0588	0.1176	0.1176	0.0588	0	0.0588	0.2353	0.1176	0.0263	0.064	0.04	0.04	0.0674	0.0891	0.144	0.0514	0.0697	0.1234	0.0731	0.0491	0.0069	0.0754	0.0583	0.0217	101.548	406.916	0.1111	0.2222	0.3333	0.3333	0.1111	0.3889	0.3333	0.1667	NA	NA	NA	NA	0.1712	0.1621	0.3151	0.3516	0.6667	0.5	NA	0.6667	0.7335	0.7541	0.834	0.7177	0	1	1	0	0	0	2	0	1	1	0	1	0	0	0	0	1	0.7857	9	NA	NA	NA	NA	NA	NA
2731	MSMEG_2809	-2.34	-3.4	-2.15	-0.6	NA	NA	NA	NA	NA	NA	NA	NA	NA	NA	NA	NA	NA	-33.5375	-35.7333	-31.5	-33.3	-2.9864	-3.78	-2.8867	-2.2429	-13.6529	-13.95	-13.3333	-13.68	0	447	1	0	0	0	0	1	0	0	0	0.1667	0	0	0	0	0	0	0	0	0	0	0.1667	0	0	0	0	0	0	0.1667	0	0	0	0	0	0	0	0	0	0	0.1667	0	0	0	0.1667	0	0.1667	0	0	0	0	0	0	0	0	0	0	0	0	0	0	0	0	0	0	0	0	0	0	0	0	0	0	0	0	0	0.1667	0	0	0	0	0	0	0	0	0	0	0	0	0	0	0.1667	0	0	0.1667	0	0.3333	0	0	0	0	0	0	0	0	0	0	0	0	0	0	0	0	0	0	0	0	0	0	0	0.1667	0	0	0	0	0	0	0	0	0	0.0068	0	0	0.0203	0.0338	0.0203	0.0676	0.0743	0	0	0	0	0.0068	0.027	0.0068	0.0405	0	0.0068	0	0.0068	0.0203	0.0135	0.0473	0.0203	0.0068	0.0068	0.0135	0.0338	0.0068	0.027	0.0068	0.0338	0.0068	0	0.0068	0.0405	0.0203	0.0135	0.0203	0.0541	0	0	0.027	0.0068	0.0135	0.027	0.0135	0.0203	0	0.0135	0	0.027	0.0135	0.0405	0.0135	0	0.0135	0.027	0.0135	0.0068	0.0068	0.02422	NA	NA	NA	NA	NA	NA	NA	NA	NA	NA	NA	NA	NA	NA	NA	NA	NA	0	0.1176	0.0588	0.0588	0.2353	0.1176	0.0588	0	0.0588	0.1176	0	0.0588	0	0.0588	0.0588	0	0.0588	0.1176	0	0.1176	0.0588	0.1176	0.0588	0	0	0.0588	0	0.0588	0.1176	0	0.0588	0.1765	0.0247	0.0717	0.0359	0.0516	0.065	0.0673	0.139	0.0381	0.083	0.0807	0.074	0.0695	0.0112	0.0897	0.0583	0.0404	153.912	1169.83	0.2778	0.1111	0.2222	0.3889	0.2778	0.3333	0.1111	0.2778	NA	NA	NA	NA	0.1857	0.1991	0.3065	0.3087	0.6111	0.3889	NA	0.6152	1.0006	1.0335	0.8275	0.9784	0	1	1	0	0	0	1	0	0	0	0	0	0	0	0	0	0	0.5	5	NA	NA	NA	NA	NA	NA
2732	MSMEG_2810	-3.1	-3.45	-2.1	-4.4	NA	NA	NA	NA	NA	NA	NA	NA	NA	NA	NA	NA	NA	-40.7875	-40.0556	-42.4125	-39.8714	-3.3818	-3.2293	-3.33	-3.59	-17.3875	-17.6647	-16.5125	-18.0067	6	1212	1	0	0	0	0	1	0	0	0	0	0	0.1667	0	0	0	0	0	0	0	0	0.1667	0	0	0	0	0	0	0	0	0	0	0	0.1667	0	0	0	0	0.1667	0	0	0	0.1667	0	0	0	0	0	0	0	0	0	0.1667	0	0	0	0	0	0	0	0	0	0	0	0	0	0	0	0	0	0	0	0	0	0	0	0	0	0	0	0	0	0	0.1667	0	0	0	0	0	0	0	0	0	0	0	0	0.1667	0	0.1667	0	0	0	0	0	0	0.1667	0	0.1667	0	0	0	0	0	0	0	0	0	0	0	0	0	0	0.1667	0	0	0	0	0	0	0.0025	0.0099	0.0025	0.0124	0.0199	0.0471	0.0372	0.0596	0	0.0025	0	0.0074	0.0124	0.0744	0.0174	0.0471	0	0	0.005	0.0174	0.0074	0.0025	0.0372	0.0496	0.005	0.0025	0.005	0.0298	0.0248	0.0223	0.0248	0.0794	0.005	0.005	0.0074	0.0099	0.0099	0.0124	0.0099	0.0149	0.0025	0	0.005	0.0199	0.0025	0.005	0.0025	0.0074	0.0074	0.0223	0.0074	0.0323	0.0124	0.0496	0.0074	0	0.0124	0.0248	0.0124	0.0025	0.0248	0.0183601	NA	NA	NA	NA	NA	NA	NA	NA	NA	NA	NA	NA	NA	NA	NA	NA	NA	0	0.1765	0	0	0.1176	0	0.1765	0	0.1176	0.0588	0	0.1765	0	0.0588	0.1176	0	0	0.0588	0.1176	0.1176	0.0588	0	0.0588	0.0588	0.1765	0.0588	0.1176	0	0	0.1176	0.0588	0	0.0132	0.0479	0.0281	0.0306	0.0545	0.0685	0.1363	0.0677	0.0421	0.1305	0.1082	0.0751	0.0099	0.0801	0.0834	0.0239	84.5875	1142.63	0.2222	0.1667	0.3333	0.2778	0.2778	0.1667	0.3333	0.2222	NA	NA	NA	NA	0.1205	0.1972	0.3556	0.3267	0.6111	0.5556	NA	0.6823	0.3671	0.3791	0.2694	0.3692	0	0	0	0	0	0	0	0	0	0	0	0	0	0	0	0	0	0.3571	0	NA	NA	NA	NA	NA	NA
2733	MSMEG_2811	-4.2	-3.75	-3.55	-6.4	NA	NA	NA	NA	NA	NA	NA	NA	NA	NA	NA	NA	NA	-39.5294	-41.5667	-39.6167	-36.98	-3.7628	-4.1621	-4.2552	-2.8393	-17.4971	-18.1667	-17.1833	-17.07	0	867	1	0	0	0	0	1	0	0	0	0	0	0	0.1667	0	0	0	0	0	0	0.1667	0.1667	0	0	0	0	0	0.1667	0	0	0	0	0	0	0	0	0	0	0	0	0	0	0	0	0.1667	0	0	0.1667	0	0	0	0	0	0	0	0	0	0	0	0	0	0	0	0	0	0	0	0	0	0	0.1667	0	0	0	0.1667	0	0	0	0	0	0	0	0	0	0	0	0.1667	0	0	0	0	0	0	0	0	0	0	0	0	0	0	0	0	0	0	0	0	0	0	0	0	0	0	0	0	0	0	0	0.1667	0.1667	0	0	0	0	0	0.1667	0	0	0	0	0.0069	0.0139	0	0.0278	0.0208	0.0451	0.0486	0	0.0069	0	0.0069	0.0174	0.0347	0.0243	0.0382	0	0	0.0035	0.0139	0.0139	0.0069	0.0139	0.0799	0.0035	0.0035	0	0.0174	0.0174	0.0382	0.0139	0.0556	0.0035	0	0	0.0208	0.0104	0.0174	0.0104	0.066	0.0069	0	0.0139	0.0139	0.0069	0.0312	0	0.0139	0.0035	0.0486	0.0139	0.0382	0.0035	0.0347	0.0069	0	0.0104	0.0278	0.0243	0	0	0.0473267	NA	NA	NA	NA	NA	NA	NA	NA	NA	NA	NA	NA	NA	NA	NA	NA	NA	0	0.0588	0	0.1176	0.1176	0	0	0.0588	0.1176	0.0588	0.0588	0	0	0.0588	0.1765	0.1765	0.1176	0.0588	0	0.1176	0.1176	0.1176	0	0.1176	0	0.1176	0	0	0	0.1176	0.1176	0	0.0139	0.0589	0.0266	0.0393	0.0416	0.082	0.1582	0.0416	0.0716	0.1132	0.0947	0.0727	0.0115	0.0693	0.0727	0.0323	558.322	4013.73	0.2222	0.3889	0.2222	0.1667	0.2778	0.2222	0.1111	0.3889	NA	NA	NA	NA	0.1396	0.1857	0.3518	0.323	0.3889	0.5	NA	0.6747	0.7757	0.815	1.2634	0.7635	0	1	0	0	0	1	0	0	0	0	0	0	0	1	1	0	0	0.7857	8	NA	NA	NA	NA	NA	NA
2734	MSMEG_2812	-2.44	-0.4	-3.65	-4.1	NA	NA	NA	NA	NA	NA	NA	NA	NA	NA	NA	NA	NA	-33.2353	-36.2167	-30.5667	-32.86	-2.5391	-2.7586	-2.4633	-2.3929	-13.7676	-14.1333	-13.6167	-13.51	2	873	1	0	0	0	1	0	0	0	0	0	0	0	0.1667	0	0	0	0	0	0	0	0.3333	0	0	0	0	0	0	0	0	0	0	0	0.1667	0	0	0	0.1667	0	0	0	0	0	0	0	0	0.1667	0	0	0	0	0	0	0	0	0	0	0	0	0	0	0	0	0	0	0	0	0	0	0	0	0	0	0	0	0	0	0	0	0	0.1667	0	0	0	0	0.1667	0	0	0.1667	0	0.1667	0	0	0	0.1667	0	0	0	0	0.1667	0	0	0	0	0	0	0	0	0	0	0	0	0	0	0	0	0	0	0	0	0	0	0	0	0	0	0	0	0	0.0069	0.0103	0.0034	0.0069	0.0586	0.0207	0.0345	0.0276	0	0	0	0.0069	0.0138	0.0552	0.0241	0.0448	0.0034	0.0069	0	0.0069	0.0103	0.0103	0.0276	0.0414	0.0069	0	0.0069	0	0.0276	0.0448	0.031	0.0448	0.0103	0.0069	0.0034	0.0103	0.0345	0.0414	0.031	0.0241	0.0034	0.0034	0.0172	0.0172	0.0172	0.0103	0	0.0103	0	0.0069	0.0103	0.0172	0.0138	0.0172	0.0138	0	0.0103	0.0552	0.0138	0.0034	0.0138	0.0693074	NA	NA	NA	NA	NA	NA	NA	NA	NA	NA	NA	NA	NA	NA	NA	NA	NA	0.0588	0.1176	0.0588	0	0.0588	0.1765	0	0.1765	0.0588	0	0	0	0.0588	0.0588	0.0588	0.1176	0	0.1765	0	0.1765	0.1765	0	0.0588	0	0.1765	0	0.0588	0	0	0.0588	0.1176	0	0.0298	0.0745	0.0252	0.0378	0.0573	0.0757	0.1204	0.0665	0.0585	0.0906	0.0768	0.0711	0.0206	0.0791	0.0757	0.0401	243.882	566.223	0.2222	0.2778	0.1111	0.3889	0.3889	0.1667	0.2222	0.2222	NA	NA	NA	NA	0.1672	0.2153	0.2978	0.3196	0.5	0.4444	NA	0.6174	0.7806	0.7904	1.2932	0.7573	0	0	0	0	0	0	0	0	0	0	0	0	0	0	0	0	0	0.2857	1	NA	NA	NA	NA	NA	NA
2735	MSMEG_2813	-2.36	-1.15	-2.05	-5.4	NA	NA	NA	NA	3	2	NA	NA	NA	NA	NA	NA	0	-39.9304	-45.1625	-37.35	-36.9	-3.7261	-4.3897	-3.1872	-3.5946	-17.0196	-19.4188	-15.7333	-15.7467	2	1158	1	0	0	0	0	1	0	0	0	0	0	0.1667	0	0	0	0	0	0	0	0	0.1667	0	0	0	0	0	0	0	0.1667	0.1667	0	0	0	0	0	0	0	0	0	0	0	0	0	0	0	0	0	0	0	0	0	0.1667	0	0	0	0	0	0	0	0.1667	0	0	0	0	0	0	0	0	0	0	0.1667	0	0	0.1667	0	0	0	0	0	0	0	0	0	0	0.1667	0	0	0	0	0	0	0.1667	0	0	0	0	0.3333	0	0	0	0	0	0	0	0	0	0	0	0	0	0	0	0	0	0	0	0	0	0	0	0	0	0	0	0	0	0	0	0	0.0052	0.0026	0.0104	0.013	0.039	0.039	0.039	0	0.0026	0.0078	0.0026	0.0234	0.0494	0.0156	0.0649	0	0.0052	0.0026	0.0104	0.0104	0.0104	0.0182	0.0753	0.0104	0.0026	0.0026	0.0208	0.0286	0.0156	0.013	0.0623	0	0.0078	0.0078	0.0182	0.0104	0.0182	0.0078	0.0364	0.0104	0	0.0156	0.026	0	0.0208	0	0.0078	0.0026	0.0156	0.0052	0.0338	0.013	0.0416	0.0052	0.0052	0.0104	0.013	0.0442	0	0.0208	0.0490846	NA	0	0	0	0	0	0	0	0	0	1	0	0	0	0	0	0	0	0	0	0.0588	0.0588	0.1765	0.1176	0.0588	0.0588	0.0588	0	0.1176	0	0.1176	0.1176	0.0588	0	0.0588	0.0588	0.0588	0.0588	0.1176	0.1176	0.0588	0.0588	0.1765	0.1176	0	0	0.0588	0.0588	0	0.0182	0.0501	0.0328	0.0363	0.0605	0.0743	0.1426	0.0493	0.0501	0.1296	0.1115	0.0691	0.0086	0.0726	0.0735	0.0207	441.354	5614.68	0.1111	0.2778	0.2222	0.3889	0.1667	0.1111	0.3333	0.3889	0	0	0.5	0.5	0.1382	0.1753	0.3601	0.3264	0.6111	0.7222	1	0.6865	0.5479	0.5555	0.8538	0.5395	0	0	0	0	0	0	0	0	0	0	0	0	0	0	0	0	0	NA	NA	0	0.0245	0.3518	0.0109	0.4184	-5.6
2736	MSMEG_2814	-2.62	-1.4	-3.3	-3.7	NA	NA	NA	NA	NA	NA	NA	NA	NA	NA	NA	NA	NA	-35.9588	-36.7	-34.9167	-36.32	-2.9847	-3.3517	-2.9429	-2.6464	-15.5882	-15.6667	-15.4909	-15.6	6	855	0	1	0	0	0	1	0	0	0	0	0	0	0	0.1667	0	0	0	0	0	0	0	0.1667	0	0	0	0	0	0	0	0	0	0	0	0	0	0	0	0.1667	0	0	0	0	0	0.1667	0	0	0	0	0	0	0	0	0	0.1667	0	0.1667	0	0	0	0	0	0	0	0	0	0	0	0	0	0	0	0	0	0	0	0	0	0	0	0	0	0	0	0	0	0	0	0	0	0	0.1667	0	0	0	0	0	0	0	0	0	0	0	0	0	0.1667	0	0	0	0	0	0	0	0	0	0	0	0	0	0	0.1667	0	0.1667	0	0	0.1667	0.1667	0	0	0.0035	0	0.007	0.0211	0.0035	0.0141	0.0246	0.0423	0	0.0035	0.0035	0	0.007	0.0352	0.0141	0.0176	0.0035	0.007	0.0141	0.0141	0.0141	0.0176	0.0282	0.0528	0.0106	0.007	0.007	0.0106	0.0211	0.0317	0.007	0.0458	0	0.0141	0	0.0282	0.0106	0.0106	0.007	0.0493	0.0211	0	0.0106	0.007	0.0176	0.0211	0.0106	0.0211	0.007	0.0387	0.0141	0.0528	0.0141	0.0387	0.0423	0.007	0.0106	0.0141	0.0211	0.0035	0.0176	0.0345101	NA	NA	NA	NA	NA	NA	NA	NA	NA	NA	NA	NA	NA	NA	NA	NA	NA	0	0.0588	0.0588	0	0.1176	0.1176	0.0588	0.0588	0.0588	0.1765	0.1176	0.0588	0	0	0.1176	0	0	0.0588	0	0	0.0588	0.0588	0.1176	0	0	0.1176	0.1176	0.2353	0	0.0588	0.1765	0	0.0246	0.0585	0.0422	0.0386	0.0562	0.0902	0.1429	0.041	0.0749	0.1101	0.0855	0.0679	0.0094	0.0714	0.0667	0.0199	1026.66	2923.57	0.1667	0.1111	0.3889	0.3333	0.0556	0.2222	0.4444	0.2778	NA	NA	NA	NA	0.1649	0.1673	0.338	0.3298	0.7222	0.7222	NA	0.6678	0.5386	0.5679	0.9798	0.5173	0	0	0	0	0	0	0	0	0	0	0	0	0	0	0	0	0	0.6429	5	NA	NA	NA	NA	NA	NA
2737	MSMEG_2817	-3.38	-1.7	-1.95	-9.6	NA	NA	NA	NA	NA	NA	NA	NA	NA	NA	NA	NA	NA	-41.12	-41.95	-47.55	-26.6	-2.6966	-1.93	-3.64	-2.5	-15.8818	-14.575	-20.875	-10.9667	5	297	1	0	0	1	0	0	0	0	0	0	0	0	0	0	0	0	0	0	0.1667	0	0.1667	0	0	0	0	0	0	0	0	0	0	0	0.1667	0	0	0	0	0.1667	0	0	0	0	0	0	0	0	0	0	0	0	0.1667	0	0	0	0	0	0	0	0	0	0.1667	0	0	0	0	0	0	0	0	0	0	0	0.1667	0	0	0	0	0	0	0	0.1667	0.1667	0	0	0	0	0	0	0	0	0	0	0	0	0	0	0.1667	0	0	0	0	0	0	0	0	0.1667	0	0	0	0	0	0	0	0	0	0	0	0	0	0	0	0	0	0	0.1667	0	0	0	0	0.0204	0.0306	0.0306	0.0408	0.051	0.0102	0.0306	0	0	0	0.0102	0.0408	0.0714	0.0612	0.0816	0	0.0102	0	0.0102	0	0.0102	0.0102	0.0204	0	0	0.0102	0.0102	0.0102	0.0102	0.0306	0.0714	0.0102	0	0	0	0.0204	0	0.0102	0.0102	0	0	0	0.0102	0.0102	0	0	0	0	0.0204	0.0102	0.0204	0.0204	0.0408	0.0408	0	0.0102	0.0306	0.0102	0	0.0408	-0.00561833	NA	NA	NA	NA	NA	NA	NA	NA	NA	NA	NA	NA	NA	NA	NA	NA	NA	0.1176	0.0588	0	0.0588	0.0588	0.1176	0.0588	0.1176	0.0588	0.0588	0	0.0588	0.0588	0.0588	0.1176	0	0.0588	0.0588	0.1176	0.0588	0.0588	0	0.1176	0	0.1765	0.1176	0	0.0588	0	0	0.1176	0.0588	0.0135	0.0405	0.0236	0.0405	0.0304	0.0507	0.098	0.0743	0.0541	0.1014	0.1284	0.0845	0.0203	0.0608	0.1182	0.0608	87.4991	2171.1	0.2778	0.2222	0.1667	0.3333	0.3333	0.1667	0.3333	0.1667	NA	NA	NA	NA	0.1212	0.2593	0.367	0.2525	0.5	0.5	NA	0.6195	0.6479	0.6856	0.8208	0.6082	0	0	0	0	0	0	0	0	0	0	0	0	0	0	0	0	0	0.6429	5	NA	NA	NA	NA	NA	NA
2738	MSMEG_2818	-3.7	-3.85	-2.55	-5.7	NA	NA	NA	NA	NA	NA	NA	NA	NA	NA	NA	NA	NA	-37.7778	-43.5	-36.7333	-31.02	-2.8554	-3.5323	-2.7	-2.3167	-15.5784	-18.5154	-13.725	-14.25	0	930	0	1	0	1	0	0	0	0	0	0	0	0	0.3333	0.1667	0	0	0	0	0	0	0	0.1667	0	0	0	0	0	0	0	0	0	0	0	0	0	0	0	0	0	0	0	0	0.1667	0	0	0.1667	0	0	0	0	0	0	0	0	0	0	0	0	0	0	0	0	0	0	0	0	0	0	0	0	0	0	0	0	0	0	0	0	0	0	0	0	0.1667	0	0	0	0	0	0	0	0.1667	0.1667	0	0.1667	0	0	0.1667	0	0	0	0	0	0	0	0	0	0	0	0	0	0	0	0.1667	0	0	0	0	0	0	0	0	0	0	0	0	0	0	0	0	0	0.0032	0	0.0324	0.0129	0.0421	0.0291	0	0	0	0	0.0097	0.0356	0.0227	0.0485	0	0	0.0129	0.0162	0.0227	0	0.0421	0.0615	0.0065	0.0032	0.0097	0.0065	0.0259	0.0324	0.0129	0.0421	0.0032	0.0065	0.0032	0.0194	0.0388	0.0356	0.0129	0.0485	0.0065	0.0032	0.0129	0.0194	0.0162	0.0259	0.0065	0.0162	0.0032	0.0162	0.0032	0.0485	0.0097	0.0259	0.0065	0	0.0097	0.0356	0.0162	0.0032	0.0162	0.0522079	NA	NA	NA	NA	NA	NA	NA	NA	NA	NA	NA	NA	NA	NA	NA	NA	NA	0.0588	0.1176	0.0588	0	0.0588	0.1176	0.0588	0.0588	0.0588	0.0588	0.1765	0.0588	0.0588	0	0.0588	0	0	0.1176	0	0.1176	0.0588	0	0.1176	0.0588	0.1176	0	0	0.1176	0.0588	0.1765	0.0588	0	0.0258	0.0797	0.028	0.0388	0.0646	0.084	0.127	0.0571	0.0635	0.1012	0.0958	0.0581	0.0194	0.0678	0.0667	0.0226	443.881	1917.25	0.2778	0.1111	0.3333	0.2778	0.2222	0.2778	0.2222	0.2778	NA	NA	NA	NA	0.1731	0.1763	0.3183	0.3323	0.6111	0.5	NA	0.6505	0.5223	0.5244	0.9422	0.5127	0	0	0	0	0	1	1	1	0	0	0	0	0	0	0	0	0	0.4286	2	NA	NA	NA	NA	NA	NA
2739	MSMEG_2819	-4.16	-3.45	-6.95	0	NA	NA	NA	NA	NA	0	NA	NA	NA	NA	NA	NA	NA	-34.2833	-33.5	-36.9	-31.4	-3.303	-2.9167	-3.6455	-3.39	-15.1846	-14.52	-15.05	-16.15	0	336	0	1	0	0	0	1	0	0	0	0	0	0	0	0	0	0	0	0	0	0	0	0.1667	0	0	0	0.1667	0	0	0	0	0	0	0	0	0	0.1667	0	0.1667	0	0	0	0	0	0	0	0	0	0	0	0	0.1667	0	0	0	0	0	0	0	0	0	0	0.1667	0	0	0	0	0	0	0	0	0	0	0	0	0.1667	0	0	0	0	0	0.1667	0	0	0	0	0	0	0	0	0	0	0	0	0	0	0	0	0	0	0	0	0	0	0	0	0	0.1667	0	0	0	0	0	0	0	0	0	0	0	0.1667	0	0	0.1667	0	0	0	0.1667	0	0	0.009	0	0.009	0.009	0.027	0.009	0.018	0.018	0	0	0	0	0.018	0.045	0.018	0.027	0.009	0.009	0	0.027	0.009	0	0.009	0.027	0	0	0.009	0.036	0.018	0.009	0.009	0.0901	0.009	0.009	0.027	0.009	0	0.009	0.018	0.036	0.009	0	0.018	0	0.045	0.0991	0	0.018	0	0.027	0	0.0541	0.009	0.036	0.009	0.018	0	0.009	0.045	0.009	0.009	0.0315587	11.7	NA	NA	NA	NA	NA	NA	NA	NA	NA	NA	NA	NA	NA	NA	NA	NA	0	0.1176	0	0	0	0.1176	0.1765	0.0588	0.1765	0.1176	0.0588	0.0588	0	0	0.1176	0	0.1176	0	0.1176	0	0	0.0588	0.1176	0.0588	0.1176	0.1765	0.0588	0.0588	0	0	0.1176	0	0.0418	0.0328	0.0806	0.0388	0.0478	0.0448	0.1284	0.0328	0.0985	0.1284	0.1075	0.0537	0.009	0.0478	0.0687	0.0388	759.2	3586.62	0.1667	0.1111	0.3889	0.3333	0.2222	0.1111	0.4444	0.2222	NA	NA	NA	NA	0.1964	0.1637	0.3869	0.253	0.7222	0.6667	NA	0.6399	0.6351	0.6115	0.3254	0.6558	NA	NA	NA	NA	NA	NA	NA	NA	NA	NA	NA	NA	NA	NA	NA	NA	NA	NA	NA	1	0.0131	0.4639	0.0049	0.2987	-3
2740	MSMEG_2820	-2.38	-4.05	-1.6	-0.6	-2.1432	-2.6154	-1.6846	-2.1273	4	392	0.7118	0.3115	0.0161	0.4588	0.2508	0.3309	5	-29.0739	-31.0875	-31.425	-24.0857	-2.0336	-2.1795	-2.3923	-1.5158	-12.3109	-12.4625	-13.525	-10.75	2	1170	0	1	0	1	0	0	0.1667	0	0	0	0	0	0	0	0	0	0	0	0	0	0	0.1667	0	0	0	0	0	0	0	0	0	0	0	0	0	0	0	0	0	0	0	0	0	0	0.1667	0	0	0	0	0.1667	0	0	0	0	0	0	0	0	0	0.1667	0	0	0	0	0.1667	0	0	0	0	0	0	0	0	0	0	0	0	0	0.1667	0	0	0	0	0	0	0	0	0	0	0	0.1667	0	0	0	0	0	0	0	0.1667	0	0	0	0	0	0	0	0	0.1667	0	0	0	0	0	0	0	0.1667	0	0.1667	0	0	0	0	0	0	0	0	0	0	0.0103	0.0051	0.0103	0.0231	0.0129	0.0077	0.0154	0.0231	0.0077	0.0051	0.0051	0.0129	0.0206	0.0129	0.0154	0.0231	0.0129	0.0386	0.0051	0.0257	0.0129	0.0103	0.0154	0.0463	0.0129	0.0231	0.0154	0.036	0.0129	0.0437	0.0154	0.0514	0.018	0.0026	0.0129	0.0308	0.0103	0.0026	0.0283	0.0206	0.018	0.0026	0.0257	0.0257	0.018	0.0206	0.0026	0.0154	0.0077	0.0206	0.0077	0.0051	0.0129	0.0257	0.0077	0.0103	0.0154	0.0206	0.0051	0.0129	0.0051	-0.0821563	13.6	0.0665	0.0537	0.0972	0.0435	0.087	0.0639	0.0818	0.0384	0.0895	0.1074	0.0921	0.0409	0.0179	0.0486	0.0563	0.0153	0.1765	0	0.1176	0	0.0588	0.0588	0.1176	0	0	0.1176	0	0.1765	0.1176	0	0.0588	0	0.0588	0.0588	0.0588	0	0.0588	0.0588	0.0588	0.0588	0.0588	0.0588	0.1765	0.0588	0	0.0588	0.0588	0.1176	0.0565	0.0496	0.0633	0.0436	0.053	0.083	0.0992	0.0522	0.071	0.0975	0.065	0.0607	0.0334	0.0573	0.0659	0.0488	1226.58	23698	0.3333	0.1667	0.2778	0.2222	0.1667	0.2222	0.3889	0.2222	0.2602	0.1378	0.3291	0.273	0.2137	0.2051	0.294	0.2872	0.5	0.6111	0.602	0.5812	0.249	0.274	0.3192	0.249	0	0	0	0	0	0	0	0	0	0	0	0	0	0	0	0	0	0.6429	4	3	0.7436	0.8298	0.0023	0.5628	-4.1
2741	MSMEG_2821	-1.62	-2.5	-0.65	-1.8	NA	NA	NA	NA	NA	NA	NA	NA	NA	NA	NA	NA	NA	-27.8118	-32.8833	-29.9667	-19.14	-2.1047	-2.5655	-2.5	-1.2179	-11.6882	-13.8917	-12.9455	-8.0273	0	861	0	1	0	1	0	0	0	0	0	0	0.1667	0	0	0	0	0	0	0	0	0	0	0.1667	0	0	0	0	0	0	0	0.1667	0	0	0	0	0	0	0	0	0	0	0	0	0	0	0	0	0	0	0	0	0	0.3333	0	0	0	0	0	0	0	0.1667	0	0	0	0	0	0	0	0	0	0	0	0	0	0	0	0	0	0	0	0	0	0	0	0	0	0	0	0	0	0	0.1667	0	0	0	0.1667	0	0	0	0	0	0	0	0	0	0.1667	0	0.1667	0	0	0	0	0	0	0	0	0	0.1667	0	0.1667	0	0	0	0	0	0	0	0	0	0.0035	0	0.0035	0	0.0245	0.028	0.0629	0.042	0.0035	0.007	0	0	0	0.035	0.014	0.035	0	0	0.0035	0	0.014	0.0175	0.0629	0.1014	0	0	0	0.0175	0.0105	0.028	0.0035	0.0175	0.0035	0.007	0	0.0175	0.021	0.0385	0.021	0.035	0.021	0.007	0.0105	0.0245	0.049	0.0385	0	0	0	0.0035	0	0.0629	0.0175	0.042	0.007	0	0	0.0175	0.014	0	0.007	0.0733798	NA	NA	NA	NA	NA	NA	NA	NA	NA	NA	NA	NA	NA	NA	NA	NA	NA	0.0588	0.1765	0	0	0.1176	0.0588	0.1176	0.0588	0.0588	0.1176	0.0588	0.0588	0.0588	0	0.0588	0	0	0	0.1176	0	0	0.0588	0.0588	0.0588	0.1176	0.1176	0.2353	0.0588	0	0.0588	0.0588	0.0588	0.043	0.0721	0.0488	0.0407	0.0895	0.136	0.1174	0.0419	0.0605	0.1128	0.0663	0.0372	0.0128	0.064	0.043	0.014	81.9545	501.039	0.2778	0.1111	0.2778	0.3333	0.1111	0.1667	0.5	0.2222	NA	NA	NA	NA	0.2056	0.1336	0.2764	0.3844	0.6111	0.7222	NA	0.6609	0.3107	0.313	1	0.3022	0	0	0	0	0	0	0	0	0	0	0	0	0	0	0	0	0	0.4286	2	NA	NA	NA	NA	NA	NA
2742	MSMEG_2822	-3	-2.2	-3.35	-3.9	-2.039	-2.2143	-2.2857	-1.5846	1	432	0.3656	0.3787	0.2299	0.6042	0.3799	0.0244	1	-31	-39.6	-13.8	-13.8	-1.9312	-1.9833	-2.54	-1.26	-13.65	-16.7333	-14.25	-3.2	5	162	0	1	0	0	1	0	0	0	0	0	0	0	0	0	0	0	0	0	0	0	0	0.3333	0	0	0	0	0.1667	0	0	0	0	0	0	0	0	0	0	0	0	0.1667	0	0	0	0	0	0	0	0.1667	0	0	0	0	0	0	0	0	0	0	0	0	0	0	0	0	0	0.1667	0	0	0.1667	0	0	0	0	0	0	0	0	0	0	0	0	0	0	0	0	0	0	0	0	0.1667	0	0.1667	0	0	0	0	0	0	0	0	0	0.1667	0	0	0	0	0	0	0	0	0	0	0	0	0	0	0	0	0	0	0.1667	0.1667	0	0	0	0	0	0	0	0.0189	0	0.0189	0.0377	0.0189	0.0189	0.0189	0	0	0	0	0.0189	0.0943	0.0189	0.0755	0	0	0	0.0189	0.0189	0	0.0566	0.0755	0.0377	0	0	0	0.0566	0.0189	0.0189	0.0377	0	0.0377	0.0189	0.0377	0	0	0	0.0189	0	0.0189	0	0.0377	0.0189	0	0	0.0189	0	0.0189	0.0189	0	0	0.0189	0.0189	0	0	0	0	0.0189	0.0189	0.0552993	9.5	0.0789	0.0487	0.0998	0.0418	0.065	0.0348	0.0789	0.0464	0.0974	0.0835	0.0905	0.0557	0.0255	0.058	0.0603	0.0348	0.1176	0.0588	0.0588	0.0588	0.0588	0	0.0588	0.1176	0.0588	0.0588	0.0588	0	0.0588	0.0588	0.0588	0.1176	0.1176	0	0.1176	0.0588	0.0588	0.1176	0	0	0.0588	0	0.0588	0.1765	0.0588	0.0588	0.1176	0	0.0311	0.0435	0.0373	0.0435	0.0559	0.0807	0.0994	0.0621	0.0497	0.087	0.0683	0.0994	0.0186	0.087	0.0994	0.0373	645.954	20062.1	0.2778	0.2778	0.2222	0.2222	0.2778	0.2222	0.3333	0.1667	0.2685	0.1782	0.3287	0.2245	0.1543	0.2407	0.3086	0.2963	0.4444	0.5	0.5532	0.6049	0.3775	0.5301	0.4016	0.4191	0	0	0	0	1	0	0	0	0	0	0	1	1	1	1	0	0	0.5	5	1	0.4717	0.6579	0.0608	0.4297	-2.3
2743	MSMEG_2823	-3.42	-3.35	-3.65	-3.1	NA	NA	NA	NA	NA	0	NA	NA	NA	NA	NA	NA	NA	-35.9583	-42.4444	-33.0875	-30.9	-3.1752	-3.722	-3.17	-2.62	-15.4708	-18.0647	-14.4188	-13.6533	0	1215	0	1	0	0	1	0	0	0	0	0	0	0	0	0	0	0	0	0	0	0	0	0.3333	0	0	0	0	0	0	0	0	0	0	0.1667	0	0	0	0	0.1667	0	0	0	0	0.1667	0	0	0	0	0	0	0	0	0	0	0	0	0	0	0.1667	0	0	0	0	0	0	0	0	0	0	0.1667	0	0	0	0	0	0	0	0	0	0	0	0	0	0	0	0	0	0	0	0	0	0	0	0	0	0	0.1667	0	0	0	0	0	0	0.1667	0	0	0	0.1667	0	0	0	0	0	0.1667	0	0	0	0	0.1667	0	0	0	0	0	0	0	0	0	0	0.0025	0.005	0.0025	0	0.0248	0.0272	0.0396	0.0248	0.0025	0.0025	0	0	0.0149	0.0421	0.0074	0.0545	0	0	0.0074	0.005	0.0248	0.0149	0.0495	0.099	0.0074	0	0.0025	0.0099	0.0173	0.0396	0.005	0.0297	0.0074	0.0099	0.0025	0.0272	0.0124	0.0099	0.0198	0.0322	0.0124	0.0074	0.0099	0.0248	0.0272	0.0495	0.0025	0.0025	0.0025	0.005	0.005	0.047	0.0124	0.0347	0.005	0	0.005	0.0173	0.0223	0.0025	0.0223	0.0869139	12.2	NA	NA	NA	NA	NA	NA	NA	NA	NA	NA	NA	NA	NA	NA	NA	NA	0	0.0588	0.1176	0.0588	0	0	0.0588	0.1176	0.1765	0.0588	0.0588	0.0588	0.0588	0.0588	0.1176	0	0	0.1176	0	0	0.1176	0	0.1765	0	0	0.1765	0.0588	0.1765	0.0588	0	0.1176	0	0.0288	0.0577	0.0453	0.0371	0.0684	0.1137	0.1219	0.047	0.0618	0.117	0.0931	0.0511	0.0099	0.0626	0.0626	0.0222	866.346	4596.32	0.2222	0.2222	0.3889	0.1667	0.1667	0.1667	0.3889	0.2778	NA	NA	NA	NA	0.1687	0.1572	0.3235	0.3506	0.5556	0.6667	NA	0.6741	0.8232	0.8154	0.1781	0.8258	NA	NA	NA	NA	NA	NA	NA	NA	NA	NA	NA	NA	NA	NA	NA	NA	NA	NA	NA	0	0.0643	0.2255	0.0001	0.1835	-5.2
2744	MSMEG_2824	-4.8	-6.15	-5.15	-1.4	NA	NA	NA	NA	NA	0	NA	NA	NA	NA	NA	NA	NA	-33.03	-40.8091	-32.92	-23.6444	-2.7669	-3.9098	-2.728	-1.64	-14.05	-17.9905	-13.895	-9.8579	0	1512	0	1	0	1	0	0	0	0	0	0	0	0	0	0	0	0	0	0	0	0	0	0.3333	0	0	0	0	0	0	0	0	0	0	0.1667	0	0	0	0	0.1667	0	0	0	0	0.1667	0	0	0	0	0	0	0	0	0	0	0	0	0	0	0.1667	0	0	0	0	0	0	0	0	0	0	0	0	0	0	0	0	0	0	0	0	0	0	0	0	0	0	0	0	0	0	0	0	0.1667	0	0	0	0.1667	0	0	0	0	0	0	0	0	0	0.1667	0	0.1667	0	0	0	0	0	0	0	0	0	0.1667	0	0.1667	0	0	0	0	0	0	0	0	0	0.004	0.002	0.002	0	0.0258	0.0278	0.0517	0.0298	0.002	0.006	0	0	0.0119	0.0378	0.0099	0.0457	0	0	0.004	0.004	0.0219	0.0159	0.0557	0.0994	0.006	0	0.002	0.0159	0.0159	0.0338	0.004	0.0239	0.008	0.0099	0.002	0.0199	0.0159	0.0219	0.0159	0.0318	0.0119	0.006	0.0119	0.0278	0.0358	0.0437	0.002	0.002	0.002	0.006	0	0.0497	0.0159	0.0318	0.008	0	0.004	0.0159	0.0199	0.002	0.0199	0.0830512	12.2	NA	NA	NA	NA	NA	NA	NA	NA	NA	NA	NA	NA	NA	NA	NA	NA	0.0588	0.1765	0	0	0.1176	0.0588	0.1176	0.0588	0.0588	0.1176	0.0588	0.0588	0.0588	0	0.0588	0	0	0.1176	0	0	0.1176	0	0.1765	0	0	0.1765	0.0588	0.1765	0.0588	0	0.1176	0	0.0324	0.0629	0.0477	0.039	0.0761	0.1205	0.1198	0.0457	0.0622	0.1132	0.0827	0.0463	0.0119	0.0655	0.0536	0.0205	587.802	3530.56	0.2778	0.1111	0.2778	0.3333	0.1667	0.1667	0.3889	0.2778	NA	NA	NA	NA	0.1825	0.1515	0.3042	0.3618	0.6111	0.6667	NA	0.666	1	1	1	1	NA	NA	NA	NA	NA	NA	NA	NA	NA	NA	NA	NA	NA	NA	NA	NA	NA	NA	NA	0	0.0643	0.2255	0.0001	0.1835	-5.2
2745	MSMEG_2825	-1.62	-0.55	-1.3	-4.4	NA	NA	NA	NA	NA	NA	NA	NA	NA	NA	NA	NA	NA	-26.9667	-30.65	-19.6	-19.6	-2.7556	-2.7286	-1.8	-3.94	-11.7857	-15.0333	-8.35	-10.35	1	186	1	0	0	0	0	1	0	0	0	0	0	0.1667	0.1667	0	0	0	0	0	0	0	0.1667	0	0	0	0	0	0	0	0	0.1667	0	0	0	0	0	0	0	0	0	0	0	0	0.1667	0	0	0	0	0	0	0	0.1667	0	0	0	0	0	0	0	0	0	0	0	0	0	0	0	0	0	0	0	0	0	0	0	0.1667	0	0	0	0	0	0	0	0	0	0	0	0	0	0	0	0.3333	0	0	0	0	0	0	0.1667	0	0	0	0	0	0	0	0	0	0	0	0	0	0	0.1667	0	0	0	0	0	0	0	0	0	0	0.1667	0	0	0	0	0	0	0	0	0.0164	0.0328	0.0328	0.082	0	0	0	0	0	0.0492	0.0164	0	0	0	0	0	0	0.0328	0.0328	0.1639	0.0164	0.0328	0.0164	0	0.0164	0.0164	0.0164	0.0328	0	0.0164	0	0	0.0164	0.0328	0.0164	0.0492	0	0.0164	0.0164	0.0164	0.0164	0.0164	0	0.0164	0	0.0164	0	0.0328	0	0.0492	0.0164	0.0164	0.0164	0.0164	0	0	0	-0.0174028	NA	NA	NA	NA	NA	NA	NA	NA	NA	NA	NA	NA	NA	NA	NA	NA	NA	0.0588	0.0588	0.0588	0	0	0.0588	0.1176	0.0588	0.1765	0.0588	0.1765	0.0588	0	0.0588	0.0588	0	0.0588	0.0588	0.0588	0.1176	0.1176	0.0588	0	0.1176	0	0.1176	0.0588	0	0.0588	0.1176	0.0588	0	0.0378	0.0811	0.0324	0.027	0.0811	0.1405	0.1405	0.0541	0.0486	0.1243	0.0703	0.0378	0.0108	0.0703	0.0378	0.0054	34.8043	277.838	0.2222	0.1111	0.4444	0.2222	0.2778	0.2222	0.1667	0.3333	NA	NA	NA	NA	0.1828	0.1237	0.2796	0.414	0.6667	0.5	NA	0.6935	0.0203	0.0235	0.0397	0.0189	0	0	0	0	0	0	0	0	0	0	0	0	0	0	0	0	0	0.6429	5	NA	NA	NA	NA	NA	NA
2746	MSMEG_2826	-1.42	-1.15	-1.65	-1.5	NA	NA	NA	NA	10	28	NA	NA	NA	NA	NA	NA	0	-21.5042	-23.8778	-23.475	-16.2	-1.1049	-1.3366	-1.3512	-0.615	-8.0667	-8.8941	-9.4813	-5.62	2	1224	1	0	0	0	0	1	0	0	0	0	0	0	0	0	0	0	0	0	0	0	0.3333	0	0.1667	0	0	0	0.1667	0	0	0	0	0	0	0.1667	0	0	0	0	0	0	0	0	0	0	0	0	0	0	0	0	0	0	0	0	0	0	0	0	0	0	0	0.1667	0	0	0	0	0	0	0	0	0	0	0	0	0	0	0	0	0	0	0	0	0	0	0	0	0	0	0	0	0	0	0	0	0	0	0	0	0	0	0	0	0	0	0	0.1667	0.1667	0	0	0.3333	0	0	0.1667	0	0	0.1667	0	0	0	0	0	0	0	0	0	0	0	0	0.0147	0.0246	0.0147	0.0074	0.0147	0.0147	0.0319	0.0221	0.0049	0.0246	0.0049	0.0074	0.0221	0.0147	0.0123	0.0098	0.0123	0.0147	0.0074	0.0197	0.0123	0.0098	0.027	0.0295	0.0074	0.0098	0.0049	0.0123	0.0098	0.0025	0.0074	0.0246	0.0098	0.0123	0.0098	0.0319	0.0147	0.0172	0.0295	0.086	0.0147	0.0319	0.0418	0.0221	0.0418	0.0418	0	0.0074	0.0074	0.0049	0	0.0319	0.0098	0.0172	0.0147	0.0098	0.0074	0.0147	0.0049	0.0049	0.0025	-0.0834566	11.9	0	0.0741	0.037	0.0741	0.1111	0.037	0.1111	0	0.0741	0.0741	0.2593	0	0	0.0741	0	0.0741	0.1176	0.1176	0.1765	0	0.0588	0	0.0588	0	0.2353	0	0	0.1176	0	0	0.1176	0	0	0	0.0588	0.1765	0.1176	0.0588	0	0.0588	0.1176	0.0588	0	0.0588	0	0.1176	0.1765	0	0.0826	0.0769	0.0679	0.0581	0.0679	0.0654	0.0875	0.0523	0.1022	0.0703	0.0376	0.0368	0.0327	0.0605	0.054	0.0474	542.563	16351.5	0.4444	0.1111	0.3333	0.1111	0.2778	0.2778	0.2222	0.2222	0.1786	0.1429	0.4286	0.25	0.2859	0.1944	0.2467	0.2729	0.4444	0.4444	0.6786	0.5196	0.5446	0.5624	0.8614	0.5426	0	0	0	0	0	1	0	0	0	0	0	0	0	0	0	0	0	0.6429	7	1	0.5906	0.7509	0.5779	0.8434	-0.1
2747	MSMEG_2827	-2.08	-3.1	-2.1	0	NA	NA	NA	NA	NA	NA	NA	NA	NA	NA	NA	NA	NA	-32.66	-37.925	-29.85	-27.75	-2.4906	-3.2611	-2.2667	-1.9118	-12.1667	-14.975	-9.9429	-11.0167	0	537	1	0	0	0	0	1	0	0	0	0	0	0	0	0	0	0	0	0	0	0	0.1667	0	0	0	0	0	0	0	0	0.1667	0	0	0	0.3333	0	0	0	0	0	0	0	0	0	0	0	0	0	0	0	0	0	0	0	0	0	0	0	0	0.1667	0.1667	0	0	0	0	0	0	0	0	0	0	0	0	0	0	0	0	0	0	0	0	0	0	0	0	0	0	0	0	0	0	0	0	0.1667	0	0	0	0.1667	0	0	0	0	0	0.1667	0	0	0	0	0	0	0	0	0	0	0.1667	0	0	0	0	0	0	0	0	0	0.1667	0	0	0	0.1667	0.0112	0	0	0	0.0225	0.0281	0.0337	0.0393	0	0.0112	0	0.0225	0.0056	0	0.0225	0.0112	0	0.0112	0	0.0056	0.0281	0.0225	0.0169	0.0393	0.0056	0.0169	0.0056	0.0393	0.0112	0.0337	0.0169	0.0393	0	0.0112	0	0.0281	0.0169	0.0393	0.0112	0.0281	0.0281	0	0.0225	0.0225	0	0.0337	0.0112	0.0225	0.0169	0.0112	0.0169	0.0281	0.0281	0.0393	0.0112	0.0056	0.0225	0	0.0225	0.0112	0.0112	0.124647	NA	NA	NA	NA	NA	NA	NA	NA	NA	NA	NA	NA	NA	NA	NA	NA	NA	0	0	0	0.1765	0.0588	0.1176	0.0588	0	0.1765	0	0.1176	0.0588	0	0.1176	0.1176	0	0	0	0.1176	0.0588	0.1176	0.0588	0.1765	0	0.0588	0.2941	0.0588	0	0	0	0.0588	0	0.0317	0.0728	0.0541	0.041	0.084	0.097	0.1269	0.0373	0.0653	0.097	0.0802	0.056	0.0187	0.0784	0.0373	0.0224	298.893	6312.26	0.2222	0.2222	0.3333	0.2222	0.2222	0.0556	0.3889	0.3333	NA	NA	NA	NA	0.2011	0.1564	0.298	0.3445	0.5556	0.7222	NA	0.6425	0.7091	0.7161	0.9904	0.7049	0	0	0	0	0	0	0	0	0	0	0	0	0	0	0	0	0	0.4286	1	NA	NA	NA	NA	NA	NA
2748	MSMEG_2828	-4.4	-3.9	-3.35	-7.5	NA	NA	NA	NA	NA	NA	NA	NA	NA	NA	NA	NA	NA	-35.8269	-40.4	-38.2444	-27.9625	-3.3545	-3.8841	-3.7511	-2.3977	-15.0231	-17.3944	-15.6222	-11.6812	0	1323	0	1	0	0	0	1	0	0	0	0	0	0	0	0	0	0	0	0	0	0	0	0.1667	0	0.1667	0	0.1667	0	0	0.1667	0	0	0	0	0	0	0	0	0	0	0	0	0	0	0	0	0.1667	0	0	0	0	0	0	0	0	0	0.1667	0	0	0	0	0	0	0	0	0	0	0	0	0	0	0	0	0.1667	0	0	0	0	0	0	0	0	0	0	0	0.1667	0	0	0	0	0	0	0	0	0	0	0	0	0	0	0	0	0	0	0	0	0	0	0.1667	0	0	0	0	0	0	0.1667	0	0	0	0	0	0	0	0	0	0	0.3333	0	0	0	0.0045	0	0.0068	0.0273	0.0341	0.0227	0.025	0	0	0	0.0023	0.0068	0.0568	0.0136	0.0409	0	0.0091	0.0091	0.0159	0.0136	0.0136	0.0523	0.0864	0	0.0045	0.0045	0.0114	0.0091	0.0114	0.0182	0.025	0.0023	0.0045	0	0.0205	0.0136	0.0182	0.0205	0.0455	0.0091	0.0023	0.025	0.0159	0.0159	0.0273	0	0.0205	0	0.0045	0.0227	0.0568	0.0091	0.0409	0.0136	0	0.0045	0.0205	0.0386	0.0023	0.0205	0.0863298	NA	NA	NA	NA	NA	NA	NA	NA	NA	NA	NA	NA	NA	NA	NA	NA	NA	0.0588	0.0588	0	0	0.0588	0.0588	0.1765	0.0588	0.0588	0.0588	0.1176	0.1176	0	0.1176	0.0588	0	0	0.1176	0	0	0	0.1176	0.1176	0.1176	0.0588	0.1176	0.0588	0.1176	0.0588	0	0.1176	0	0.0257	0.0756	0.0318	0.0227	0.059	0.1112	0.1369	0.0582	0.0651	0.1233	0.0855	0.053	0.0068	0.0552	0.0719	0.0182	633.214	8891.72	0.1667	0.1667	0.3333	0.3333	0.1111	0.2222	0.3333	0.3333	NA	NA	NA	NA	0.1565	0.1519	0.3265	0.3651	0.6667	0.6667	NA	0.6916	1	1	0.2526	1	0	0	0	0	0	0	0	0	0	0	0	0	0	1	1	0	0	0.5	5	NA	NA	NA	NA	NA	NA
2749	MSMEG_2829	-2.98	-2.25	-3.6	-3.2	-2.7333	-3.1667	-2.95	-1.65	0	107	0.984	0.4983	0.0982	0.976	0.803	0.9541	0	-37.0429	-41.18	-34.82	-34.65	-3.4214	-3.3542	-3.0652	-3.8478	-15.8714	-16.16	-15.4222	-16	0	702	0	1	0	0	0	1	0	0	0	0	0	0	0	0	0	0	0	0	0	0	0	0.3333	0	0	0	0	0.1667	0	0	0	0	0	0	0	0	0	0	0	0	0	0	0	0	0	0	0	0	0	0	0	0	0	0	0	0.1667	0	0	0	0	0.1667	0	0	0	0	0	0	0.1667	0	0	0	0	0	0	0	0	0	0	0	0	0.1667	0	0	0	0	0	0	0	0	0	0	0.1667	0	0	0	0	0	0	0.1667	0.1667	0	0	0	0	0	0	0.1667	0	0	0	0	0	0	0	0	0.1667	0	0	0	0	0	0	0	0	0	0	0	0	0	0.0043	0	0	0.0172	0.0386	0.03	0.0043	0.03	0	0.0043	0	0	0.0172	0.0472	0.0343	0.0601	0	0	0	0.0172	0.0086	0.0172	0.0129	0.0258	0	0	0	0	0.0043	0.0472	0.0172	0.0386	0.0043	0.0129	0.0043	0.0386	0.0215	0.0086	0.0086	0.0815	0	0	0.0129	0.0215	0.0215	0.0429	0.0129	0.0215	0.0086	0.0215	0	0.0129	0.0086	0.0515	0	0	0.0172	0.0258	0.0429	0.0043	0.0172	0.023285	7.7	0.0472	0.0283	0.1226	0.0189	0.0283	0.0094	0.0755	0.0566	0.1415	0.0943	0.1226	0.066	0.0094	0.0377	0.0943	0.0472	0.0588	0.1176	0	0	0.0588	0	0.1765	0	0.1176	0.1176	0	0.1176	0	0	0.1176	0.1176	0	0	0.0588	0	0.0588	0.0588	0.0588	0	0	0.0588	0.2353	0.2353	0	0.0588	0.1765	0	0.0214	0.0514	0.0385	0.0342	0.0271	0.0656	0.127	0.0514	0.0842	0.0984	0.1255	0.0785	0.0143	0.0556	0.0942	0.0328	2506.56	26278.8	0.2222	0.2222	0.3333	0.2222	0.0556	0.2222	0.5556	0.1667	0.2243	0.1869	0.4206	0.1682	0.1467	0.1966	0.386	0.2707	0.5556	0.7222	0.5888	0.6567	0.7615	0.7157	0.1912	0.7946	0	1	0	0	0	1	0	0	0	0	0	0	0	0	0	1	2	0.8571	10	0	0.0048	0.029	0.0027	0.0522	-3.6
2750	MSMEG_2830	-1.66	-0.5	-3.25	-0.8	NA	NA	NA	NA	NA	NA	NA	NA	NA	NA	NA	NA	NA	-37.5741	-43.17	-40.2222	-27.6	-3.289	-3.3261	-4.5152	-1.9682	-16.2815	-18.9632	-18.1556	-11.3	4	1368	0	1	0	1	0	0	0	0	0	0	0.3333	0	0	0	0	0	0	0	0	0	0	0.3333	0	0	0	0	0	0	0	0	0	0	0	0	0	0	0	0	0	0	0	0	0	0	0	0	0	0	0	0	0	0	0	0	0	0	0	0	0.1667	0	0	0	0	0.1667	0	0	0	0	0	0	0	0	0	0	0	0	0	0	0	0	0	0	0	0	0	0	0	0	0	0	0	0	0	0	0	0	0	0	0	0	0	0	0	0	0.3333	0	0	0.1667	0	0	0	0	0	0	0	0	0	0.1667	0.1667	0	0	0	0	0	0	0.1667	0	0	0	0.0044	0	0.0066	0.0198	0.0242	0.044	0.0286	0	0	0.0022	0.0132	0.0088	0.044	0.0066	0.0484	0	0.0044	0.0044	0.0044	0.0132	0.0198	0.0462	0.0725	0.0044	0.0022	0.0066	0.0088	0.011	0.0176	0.0132	0.0264	0.0022	0.0022	0.0022	0.011	0.0088	0.0198	0.0176	0.0527	0.0132	0.011	0.0198	0.022	0.0176	0.0242	0.0022	0.0066	0.0022	0.0088	0.0198	0.0703	0.0066	0.0374	0.0154	0	0.011	0.0352	0.0374	0.0044	0.0132	0.0779319	NA	NA	NA	NA	NA	NA	NA	NA	NA	NA	NA	NA	NA	NA	NA	NA	NA	0.1176	0.1765	0	0	0.1765	0.1176	0.0588	0.1176	0	0.1176	0	0	0.0588	0	0.0588	0	0	0	0.0588	0	0	0	0	0.1176	0.0588	0.0588	0.1176	0.1765	0	0.1176	0.1765	0.1176	0.0351	0.0732	0.0373	0.0271	0.0651	0.1097	0.1273	0.0505	0.0607	0.1156	0.0995	0.0527	0.0124	0.0541	0.0636	0.0161	362.264	2263.2	0.3333	0.1111	0.1111	0.4444	0.0556	0.3889	0.3889	0.1667	NA	NA	NA	NA	0.1732	0.1462	0.3282	0.3523	0.5556	0.5556	NA	0.6806	0.8488	0.8357	0.412	0.8544	0	0	0	0	0	0	0	0	0	0	0	0	0	0	0	0	0	0.5	4	NA	NA	NA	NA	NA	NA
2751	MSMEG_2831	-3.12	-4	-3.5	-0.6	NA	NA	NA	NA	NA	NA	NA	NA	NA	NA	NA	NA	NA	-27.725	-26.5	-39.4	-18.5	-2.625	-2.3429	-3.3143	-2.15	-12.375	-10.7667	-15.3	-10.4	10	210	1	0	0	0	1	0	0	0	0	0	0	0.3333	0	0	0	0	0	0	0	0	0.1667	0	0	0	0	0	0	0	0	0	0	0	0	0	0	0	0	0	0	0	0	0	0	0	0.1667	0.1667	0	0	0	0	0	0	0	0	0.1667	0	0	0	0	0	0	0	0	0	0	0	0	0	0.1667	0	0	0	0	0	0	0	0	0	0.1667	0	0	0	0	0	0	0	0	0	0.1667	0	0	0	0.1667	0.1667	0	0	0	0	0	0	0	0	0	0	0	0	0	0	0	0	0	0	0	0	0	0	0	0	0	0	0	0	0	0	0	0.1667	0	0	0	0.0435	0	0.029	0.0145	0.058	0.0145	0.0435	0	0	0	0.0145	0	0.029	0.0435	0.058	0	0	0	0	0.029	0.029	0.029	0.0435	0	0.0145	0.029	0.0145	0	0.0435	0.0145	0.0435	0	0.0145	0	0.0145	0.0145	0	0.0145	0.029	0.029	0	0.0145	0.0145	0.0145	0.0725	0	0.0145	0.0145	0	0	0.029	0	0	0	0	0.029	0	0.0435	0	0	0.00128525	NA	NA	NA	NA	NA	NA	NA	NA	NA	NA	NA	NA	NA	NA	NA	NA	NA	0.0588	0.1765	0.0588	0	0.1176	0.2353	0.0588	0	0	0	0.0588	0.1176	0.1176	0	0	0	0.0588	0.1176	0.0588	0.0588	0.0588	0.0588	0.0588	0.1176	0.1176	0	0	0.0588	0	0.1765	0.0588	0	0.0383	0.067	0.0526	0.0287	0.0526	0.1148	0.1005	0.0622	0.0766	0.0766	0.0861	0.0622	0.0144	0.0718	0.067	0.0287	446.685	2114.04	0.2778	0.1111	0.2222	0.3889	0.2778	0.2222	0.1667	0.3333	NA	NA	NA	NA	0.1857	0.181	0.3048	0.3286	0.6111	0.5	NA	0.6333	0.9972	0.9889	0.3866	1.0357	0	0	0	0	0	0	0	0	0	0	0	0	0	0	0	0	0	0.4286	2	NA	NA	NA	NA	NA	NA
2752	MSMEG_2832	-1.3	-0.55	-1.6	-2.2	NA	NA	NA	NA	NA	NA	NA	NA	NA	NA	NA	NA	NA	-26.9167	-28.0667	-27.15	-23	-1.7312	-1.9818	-1.7364	-1.45	-10.8846	-10.26	-11.075	-11.475	8	327	1	0	0	0	0	1	0	0	0	0	0	0	0.1667	0	0	0	0	0	0	0	0.1667	0	0	0	0	0	0	0	0.1667	0	0	0	0	0.1667	0	0.1667	0	0	0	0	0	0	0	0	0	0.1667	0	0	0	0	0	0	0	0	0	0	0	0	0	0	0	0	0	0	0	0	0	0	0	0	0	0	0	0	0	0	0	0	0	0	0	0	0.1667	0	0	0	0	0	0	0	0	0	0	0	0	0	0	0	0	0	0	0	0.1667	0	0	0	0	0	0	0	0.1667	0	0	0	0	0	0	0	0	0	0	0.1667	0	0	0.1667	0	0	0.1667	0	0.0093	0.0093	0.0093	0	0.037	0.0648	0.0093	0	0.0093	0	0	0.0278	0.0093	0.0185	0.0185	0.0093	0.0185	0.0185	0.0185	0.0185	0.037	0.0648	0.0648	0.0093	0.0093	0	0.0278	0.0185	0.0278	0	0.0185	0.0093	0	0.0093	0.037	0.0185	0.0185	0.0185	0.0648	0.0093	0	0	0.037	0.0093	0.037	0	0	0	0	0.0093	0.0093	0.0185	0.037	0.0185	0	0.0093	0.0278	0.0093	0	0.0093	-0.0335084	NA	NA	NA	NA	NA	NA	NA	NA	NA	NA	NA	NA	NA	NA	NA	NA	NA	0	0	0.0588	0.0588	0.0588	0	0.0588	0	0.1176	0.1176	0.2353	0.1176	0	0	0.1765	0	0	0.1765	0	0.1176	0.1176	0.1176	0.1765	0	0.1176	0.0588	0	0	0	0.0588	0.0588	0	0.0184	0.0828	0.0399	0.0552	0.0859	0.1319	0.092	0.0583	0.0798	0.0859	0.0675	0.0276	0.0123	0.0675	0.0613	0.0337	4444.32	46362.7	0.1667	0.1667	0.5556	0.1111	0.2778	0.1111	0.2222	0.3889	NA	NA	NA	NA	0.1988	0.1743	0.2599	0.367	0.6667	0.6111	NA	0.6269	1.3454	1.3659	0.7242	1.3483	0	1	1	0	0	1	1	0	0	0	0	0	0	0	0	0	0	0.6429	6	NA	NA	NA	NA	NA	NA
2753	MSMEG_2837	-2.06	-1.3	-0.2	-7.3	NA	NA	NA	NA	NA	NA	NA	NA	NA	NA	NA	NA	NA	-37.7255	-37.7062	-36.35	-39.2133	-3.1231	-3.2925	-2.6863	-3.3974	-15.6211	-15.6094	-14.7906	-16.4903	10	2388	1	0	0	0	0	1	0	0	0	0	0	0	0	0	0	0	0	0	0	0	0.1667	0	0	0	0	0.1667	0	0	0	0	0	0	0.1667	0	0	0	0	0	0	0	0	0	0	0	0	0.1667	0	0	0	0	0	0	0	0	0	0	0	0.1667	0	0	0	0	0	0	0.1667	0	0	0	0	0	0	0	0.1667	0	0.1667	0	0	0	0	0	0	0	0	0	0	0	0	0	0	0	0.1667	0	0	0	0	0	0	0	0	0	0	0	0	0	0.1667	0	0.1667	0	0	0.1667	0	0	0	0	0	0	0	0	0	0	0	0	0	0	0	0	0	0	0	0.0013	0.0013	0.0013	0.0289	0.0302	0.0365	0.0327	0	0.0013	0.0013	0	0.0075	0.044	0.0176	0.0352	0.0013	0.005	0.0025	0.0113	0.0088	0.0214	0.034	0.0591	0	0.0038	0.0063	0.0013	0.0164	0.034	0.0226	0.044	0.0025	0.0063	0.005	0.0101	0.0264	0.0302	0.0239	0.073	0.0075	0.0013	0.0126	0.0226	0.0176	0.0415	0.0013	0.0075	0	0.005	0.0151	0.0365	0.005	0.0503	0.0075	0.0025	0.0088	0.0214	0.0252	0.0038	0.0189	0.0934785	NA	NA	NA	NA	NA	NA	NA	NA	NA	NA	NA	NA	NA	NA	NA	NA	NA	0.0588	0.1765	0	0	0.0588	0.1176	0.1176	0.1176	0.1765	0.0588	0	0	0	0.0588	0.0588	0	0	0.1176	0.0588	0.0588	0.1176	0.0588	0.1176	0.0588	0.0588	0.1176	0.1176	0	0	0.0588	0.0588	0	0.0247	0.0846	0.0331	0.0293	0.0612	0.098	0.1462	0.0503	0.0729	0.1135	0.093	0.0494	0.013	0.0595	0.0566	0.0147	1998.35	1102.57	0.2778	0.1111	0.2222	0.3889	0.2222	0.1111	0.3333	0.3333	NA	NA	NA	NA	0.1721	0.1436	0.3287	0.3555	0.6111	0.6667	NA	0.6843	0.7353	0.7723	1.4479	0.7155	0	1	1	0	0	0	1	0	0	0	0	0	0	0	0	0	0	0.7857	7	NA	NA	NA	NA	NA	NA
2754	MSMEG_2838	-5.68	-2.95	-9.4	-3.7	NA	NA	NA	NA	NA	NA	NA	NA	NA	NA	NA	NA	NA	-39.3222	-40.925	-40.5	-34.35	-3.4854	-2.9375	-3.8353	-3.6733	-17.0316	-17.8429	-16.25	-16.8667	10	483	1	0	0	0	0	1	0	0	0	0	0	0.1667	0	0	0	0	0	0	0	0.1667	0.1667	0	0	0	0	0	0	0	0.1667	0	0	0	0	0	0	0	0	0.1667	0	0	0	0	0	0	0	0	0	0	0	0	0.1667	0	0	0	0	0	0	0	0	0	0	0	0	0	0	0	0	0	0	0	0	0	0	0	0	0	0	0	0	0	0.1667	0	0.1667	0	0	0	0	0	0	0	0.1667	0	0	0	0	0	0.1667	0	0.1667	0	0	0	0	0	0	0	0	0	0	0	0.1667	0	0	0	0	0	0	0	0	0	0	0	0	0	0	0	0	0	0	0.0063	0	0	0	0.0563	0.0375	0.0187	0	0.0125	0	0	0.0063	0.0875	0.0187	0.0187	0	0	0	0	0	0.0125	0.0187	0.0688	0	0	0	0.0063	0.0187	0.0312	0.0063	0.075	0	0.0125	0.0063	0.0187	0.0063	0.0625	0.0063	0.0375	0	0	0.0187	0.0688	0.0187	0.025	0.0063	0.0187	0	0	0.0125	0.05	0.0187	0.025	0.0063	0	0	0.025	0.0375	0.0125	0.0063	0.0592085	NA	NA	NA	NA	NA	NA	NA	NA	NA	NA	NA	NA	NA	NA	NA	NA	NA	0	0	0.0588	0	0.0588	0.1176	0.0588	0.0588	0.0588	0.1176	0.1765	0.1176	0	0	0.1765	0	0.0588	0.0588	0.0588	0.0588	0.0588	0.0588	0.1176	0.1176	0.0588	0.1765	0	0	0	0.0588	0.1176	0	0.0187	0.056	0.0477	0.0332	0.0747	0.0975	0.1369	0.0664	0.056	0.166	0.0768	0.0332	0.0062	0.056	0.0705	0.0041	1051.81	388.459	0.1111	0.1667	0.4444	0.2778	0.2222	0.1667	0.2778	0.3333	NA	NA	NA	NA	0.1573	0.1366	0.3313	0.3747	0.7222	0.6111	NA	0.706	0.9967	1.046	0.9737	0.9594	0	0	0	0	0	1	0	0	0	0	0	0	0	0	0	0	0	0.5714	6	NA	NA	NA	NA	NA	NA
2755	MSMEG_2839	-5.24	-5.55	-4.95	-5.2	NA	NA	NA	NA	NA	0	NA	NA	NA	NA	NA	NA	NA	-40.0458	-38.4	-42.0118	-39.5733	-3.475	-3.29	-3.6778	-3.4544	-16.6823	-15.8969	-17.3212	-16.8129	8	2403	0	1	0	0	1	0	0	0	0	0	0	0	0	0	0	0	0	0	0	0	0	0.3333	0	0.1667	0.1667	0	0	0	0	0	0	0	0	0	0	0	0	0	0	0	0	0	0	0	0	0	0	0	0	0.1667	0	0	0	0	0	0	0	0	0.1667	0	0	0	0	0	0	0	0	0	0	0	0	0.1667	0	0	0	0	0	0	0	0	0	0	0	0	0	0	0	0	0	0	0.1667	0	0	0	0	0	0	0	0	0	0	0	0	0	0	0.1667	0	0	0	0	0	0	0	0	0	0	0.1667	0	0	0	0.1667	0	0	0	0	0.1667	0	0	0	0.0025	0	0.0013	0.0262	0.0312	0.0375	0.0512	0	0	0.0013	0.0013	0.0013	0.0587	0.0112	0.035	0	0.0063	0.0025	0.005	0.015	0.0125	0.0288	0.0638	0.0013	0	0.0013	0.01	0.0262	0.0338	0.0163	0.055	0.0013	0	0.0013	0.01	0.0125	0.015	0.0262	0.0575	0	0.005	0.0175	0.0325	0.0375	0.0563	0	0.01	0	0.025	0.0025	0.0612	0.01	0.0525	0.0013	0	0.0013	0.005	0.0125	0.0013	0.0088	0.122207	2.7	NA	NA	NA	NA	NA	NA	NA	NA	NA	NA	NA	NA	NA	NA	NA	NA	0	0	0.0588	0	0	0.1176	0.1765	0	0	0.1176	0.1765	0.1176	0.0588	0.0588	0	0.1176	0	0.0588	0.1176	0	0.0588	0.0588	0.0588	0.1176	0.1176	0.1176	0	0.1176	0	0.0588	0.1176	0	0.0325	0.06	0.0483	0.0237	0.0575	0.0903	0.159	0.0458	0.0679	0.1307	0.0891	0.0566	0.0067	0.0716	0.0479	0.0125	2542.08	68957.4	0.0556	0.2222	0.4444	0.2778	0.1667	0.2222	0.3333	0.2778	NA	NA	NA	NA	0.1644	0.1386	0.3446	0.3525	0.7222	0.6111	NA	0.697	0.7545	0.7701	3.7368	0.7471	NA	NA	NA	NA	NA	NA	NA	NA	NA	NA	NA	NA	NA	NA	NA	NA	NA	NA	NA	21	0.5712	0.736	0.5176	0.7779	0
2756	MSMEG_2840	-2.62	-3.6	-1	-3.9	NA	NA	NA	NA	4	3	NA	NA	NA	NA	NA	NA	22	-46.5923	-40.52	-48.38	-53.7333	-3.8812	-2.5875	-4.7522	-4.3818	-19.2963	-16.66	-20.9222	-20.7625	6	699	1	0	0	0	0	1	0	0	0	0	0	0	0	0	0	0	0	0	0	0	0.1667	0	0	0	0	0	0	0	0.3333	0	0	0	0	0	0	0	0	0	0	0	0	0.1667	0	0	0	0.3333	0	0	0	0	0	0	0	0	0	0	0	0	0	0	0	0	0	0	0	0	0	0	0	0	0	0	0	0	0	0	0	0	0	0	0	0	0	0	0	0	0	0.1667	0	0	0	0	0	0	0	0	0.1667	0	0.1667	0	0	0	0	0	0.1667	0	0.1667	0	0	0	0.1667	0	0	0	0	0	0	0	0	0	0	0	0	0	0	0	0	0	0.0043	0	0	0	0.0517	0.0345	0.056	0.056	0	0	0	0	0.0086	0.056	0.0086	0.0474	0	0	0	0.0086	0.0129	0.0259	0.0474	0.0431	0.0043	0	0	0.0043	0.0259	0.0259	0.0129	0.1034	0.0086	0	0	0.0043	0.0172	0.0129	0	0.0345	0	0	0.0043	0.0172	0	0.0129	0	0.0086	0.0043	0.0216	0.0086	0.0388	0.0086	0.0819	0	0	0.0129	0.0172	0.0302	0.0043	0.0129	0.103168	NA	0	0	0.5	0	0	0	0	0	0	0.5	0	0	0	0	0	0	0	0.0588	0.0588	0	0.0588	0.1765	0.1176	0.0588	0.1176	0.0588	0.1176	0.0588	0	0.0588	0.0588	0	0	0.2353	0	0.1176	0.0588	0.1176	0.1765	0	0.2353	0	0	0	0	0	0.0588	0	0.0014	0.0444	0.0186	0.0287	0.0415	0.0974	0.1777	0.0473	0.0401	0.1375	0.1003	0.0831	0.01	0.0845	0.0645	0.0229	545.551	3056.65	0.1667	0.1111	0.3333	0.3889	0.3333	0.1111	0.2222	0.3333	0.3333	0	0.3333	0.3333	0.0944	0.1817	0.3605	0.3634	0.7222	0.5556	0.6667	0.7239	0.4251	0.434	0.1967	0.4251	0	0	0	0	0	0	1	0	0	0	0	0	0	0	0	0	0	NA	NA	21	0.9748	0.9896	0.9517	0.9885	0
2757	MSMEG_2841	-2.02	-3.2	-1.85	0	NA	NA	NA	NA	NA	NA	NA	NA	NA	NA	NA	NA	NA	-36.4393	-34.36	-38.58	-36.3625	-2.8222	-2.5388	-2.8854	-3.0532	-15.5737	-15.045	-16.4895	-15.1944	3	1446	0	0	1	0	1	0	0	0	0	0	0	0	0	0	0	0	0	0	0.1667	0	0	0	0	0	0	0	0	0	0.3333	0	0	0	0	0	0	0	0	0.1667	0	0	0	0	0	0	0	0.1667	0	0	0	0	0	0	0	0	0	0.1667	0	0	0	0	0	0	0	0	0	0	0	0	0	0	0	0	0	0	0.3333	0	0	0	0	0	0	0	0	0	0	0	0	0	0	0	0	0	0	0	0.1667	0.3333	0	0	0	0	0	0	0	0	0	0	0	0	0	0	0	0	0.1667	0	0	0	0	0	0	0	0	0	0	0	0	0	0	0	0	0	0.0021	0.0042	0.0395	0.0312	0.0478	0.0457	0	0	0	0.0021	0.0042	0.0457	0.0042	0.0229	0.0042	0.0021	0	0.0021	0.0146	0.0208	0.0541	0.052	0.0021	0	0.0042	0.0104	0.0187	0.0312	0.0042	0.0416	0.0042	0.0042	0.0021	0.0104	0.0187	0.0353	0.0208	0.0561	0.0042	0	0.0229	0.0291	0.0229	0.0478	0	0.0062	0.0062	0.0104	0	0.0644	0.0125	0.0561	0	0	0.0042	0.0187	0.0104	0.0042	0.0166	0.085295	NA	NA	NA	NA	NA	NA	NA	NA	NA	NA	NA	NA	NA	NA	NA	NA	NA	0	0	0.1176	0	0	0	0.1176	0.1176	0.0588	0	0.1176	0.1765	0.0588	0.2353	0	0	0	0.1765	0	0	0	0.1176	0.1765	0	0.1176	0.0588	0.1176	0.0588	0.0588	0	0.0588	0.0588	0.0256	0.074	0.0457	0.0263	0.0727	0.1066	0.146	0.0464	0.0623	0.1142	0.0844	0.0512	0.0111	0.0768	0.0367	0.0201	22.6651	477.575	0.1111	0.2778	0.3889	0.2222	0.1667	0.1667	0.3333	0.3333	NA	NA	NA	NA	0.1715	0.1445	0.3126	0.3714	0.6111	0.6667	NA	0.684	0.4418	0.4439	0.279	0.4416	0	0	0	0	0	0	0	0	0	0	0	0	0	0	0	0	0	0.5714	5	NA	NA	NA	NA	NA	NA
2758	MSMEG_2842	-3.1	-3.65	-2.1	-4	NA	NA	NA	NA	NA	NA	NA	NA	NA	NA	NA	NA	NA	-37.332	-34.8222	-40.3667	-36.6571	-3.0566	-2.4614	-3.4163	-3.3119	-15.9471	-15.7222	-16.2412	-15.8875	0	1296	1	0	0	0	0	1	0	0	0	0	0	0	0	0	0	0	0	0	0	0	0.1667	0	0	0	0	0	0	0	0.1667	0	0	0	0	0	0	0	0	0	0	0	0	0	0	0.1667	0	0	0	0.1667	0	0	0	0	0	0	0	0	0	0	0	0	0.1667	0	0.1667	0	0	0	0	0	0	0	0	0	0	0	0	0	0	0	0	0	0.1667	0	0	0.1667	0	0	0	0	0	0	0	0	0	0	0	0.1667	0	0	0	0	0.1667	0	0	0	0	0	0	0	0	0	0	0	0	0	0.1667	0	0	0	0	0	0.1667	0	0	0	0	0	0	0	0	0.0046	0	0.0023	0.0464	0.0278	0.0441	0.0209	0	0	0	0.0046	0.0093	0.051	0.0046	0.051	0.0023	0	0	0	0.0116	0.0209	0.0325	0.0742	0	0.0023	0.0023	0.0093	0.0255	0.0325	0.0209	0.0394	0	0.0093	0.007	0.0162	0.0116	0.0232	0.0139	0.0673	0.0093	0.0093	0.0209	0.0232	0.0116	0.0348	0	0.0116	0.0023	0.007	0.0023	0.0534	0.0186	0.0325	0.0046	0.0023	0.0093	0.0139	0.0209	0	0.0232	0.113338	NA	NA	NA	NA	NA	NA	NA	NA	NA	NA	NA	NA	NA	NA	NA	NA	NA	0	0	0	0.0588	0.0588	0.0588	0.0588	0.1176	0.0588	0.0588	0.0588	0.1176	0	0.1765	0.1176	0.0588	0.1765	0.2353	0	0.0588	0.0588	0.0588	0.1176	0	0.1765	0	0.0588	0	0	0	0.0588	0	0.0293	0.0734	0.0355	0.0286	0.0564	0.1012	0.1544	0.044	0.0741	0.1143	0.0842	0.0533	0.0069	0.0672	0.0517	0.0255	0.2408	61.0493	0.1111	0.3333	0.2778	0.2778	0.4444	0.0556	0.2222	0.2778	NA	NA	NA	NA	0.1674	0.1512	0.3256	0.3557	0.5556	0.5	NA	0.6813	0.4958	0.5012	0.4518	0.492	0	0	0	0	0	0	0	0	0	0	0	0	0	0	0	0	0	0.5714	4	NA	NA	NA	NA	NA	NA
2759	MSMEG_2843	-0.5	0	-0.6	-1.3	-3.925	-6.04	-1.4	-3.7667	0	145	0.2884	0.4168	0.7953	0.3138	0.4771	0.9603	0	-34.237	-31.19	-37.2556	-34.65	-2.8296	-2.3	-3.3356	-2.8659	-14.0111	-12.2842	-14.6444	-15.2706	2	1356	1	0	0	0	0	1	0	0	0	0	0	0	0	0	0	0	0	0	0	0	0.1667	0	0	0	0	0	0.1667	0.1667	0.1667	0	0	0	0	0	0	0	0	0.1667	0	0	0	0	0	0	0	0	0	0	0	0	0	0	0	0.1667	0	0	0	0	0	0	0	0	0	0	0	0	0	0	0	0	0	0	0	0.1667	0.1667	0	0	0	0	0	0	0	0	0	0	0	0	0	0	0	0	0	0	0	0	0	0	0	0.1667	0	0	0	0	0	0	0	0	0	0	0.1667	0	0	0	0	0	0	0	0	0	0	0	0.1667	0	0	0	0.1667	0	0	0	0.0022	0.0022	0	0.051	0.0377	0.0554	0.0377	0.0022	0	0.0022	0	0.0067	0.0399	0.0022	0.0222	0	0	0	0	0.0155	0.0155	0.0443	0.0865	0	0.0044	0.0022	0.0111	0.0244	0.0266	0.02	0.0244	0.0067	0.0044	0.0022	0.0089	0.0244	0.0155	0.0111	0.0843	0.0022	0.0044	0.031	0.0244	0.0111	0.0288	0	0.0155	0.0022	0.0155	0	0.0488	0.0089	0.0333	0.0133	0.0022	0.0044	0.0177	0.0222	0.0044	0.0155	0.109841	8.1	0.0278	0.0694	0.0208	0.0208	0.0764	0.1181	0.1528	0.0486	0.0278	0.125	0.0764	0.0694	0.0069	0.0833	0.0486	0.0278	0.0588	0.0588	0	0.1176	0	0	0.2353	0	0.2353	0.1176	0.0588	0	0	0.0588	0.0588	0	0	0.0588	0	0.0588	0	0.3529	0.1765	0	0.0588	0.0588	0	0.0588	0	0.0588	0.0588	0.0588	0.0236	0.0812	0.0317	0.0347	0.0583	0.1137	0.1542	0.0458	0.0768	0.0974	0.076	0.0494	0.0125	0.0797	0.0376	0.0273	50.127	277.077	0.2778	0.1111	0.3889	0.2222	0.1111	0.1667	0.2222	0.5	0.1379	0.1655	0.2966	0.4	0.1718	0.1571	0.2994	0.3717	0.6111	0.7222	0.6966	0.6711	0.4653	0.4624	0.1524	0.4691	0	0	0	0	0	0	0	0	0	0	0	0	0	0	0	0	0	0.5	3	1	0.0468	0.3056	0.0411	0.2145	-4.5
2760	MSMEG_2844	-1.78	-3	-1.45	0	NA	NA	NA	NA	NA	NA	NA	NA	NA	NA	NA	NA	NA	-35	-38.0455	-35.2455	-31.38	-2.7186	-3.25	-2.7148	-2.1811	-14.475	-16.4909	-14.2048	-12.6333	0	1614	0	1	0	0	0	1	0	0	0	0	0	0.1667	0	0	0	0	0	0	0	0.3333	0	0.1667	0	0	0	0	0	0	0	0	0	0	0	0	0	0.1667	0	0	0	0	0	0	0	0	0	0	0	0	0.1667	0	0	0	0	0	0	0	0	0	0	0	0	0	0	0	0	0	0	0	0	0	0	0	0	0	0	0	0	0	0	0.1667	0.1667	0	0	0	0	0	0	0	0	0	0	0.1667	0	0	0.3333	0	0	0	0	0	0	0	0	0	0	0	0	0	0	0	0	0	0	0	0	0	0	0	0	0	0	0.1667	0	0	0	0	0	0	0	0.0019	0.0019	0.0019	0.0186	0.0428	0.0559	0.0466	0.0019	0	0	0.0056	0.013	0.0615	0.0056	0.0466	0	0.0019	0.0019	0.0019	0.0186	0.0149	0.0503	0.054	0.0037	0.0037	0.0056	0.0149	0.0205	0.0261	0.0093	0.0261	0.0037	0.0056	0.0037	0.0168	0.0074	0.0242	0.0168	0.0503	0.0056	0.0037	0.0261	0.0354	0.0168	0.0298	0	0.013	0.0037	0.0168	0.0019	0.054	0.0149	0.0372	0.013	0	0.013	0.0056	0.0168	0.0019	0.0056	0.112975	NA	NA	NA	NA	NA	NA	NA	NA	NA	NA	NA	NA	NA	NA	NA	NA	NA	0	0.0588	0	0.1176	0.1765	0	0	0.0588	0.0588	0.1176	0.1176	0	0	0.0588	0.1765	0.0588	0.0588	0.0588	0	0	0	0.0588	0.1176	0.1765	0.0588	0.1765	0	0.0588	0	0.0588	0.1765	0	0.0291	0.0744	0.0366	0.0378	0.0713	0.1023	0.1426	0.044	0.0719	0.1023	0.0694	0.0601	0.0062	0.0812	0.0546	0.0161	70.0906	364.507	0.2222	0.2778	0.2778	0.2222	0.1111	0.2222	0.3333	0.3333	NA	NA	NA	NA	0.1784	0.158	0.3036	0.36	0.5	0.6667	NA	0.6636	0.627	0.6343	0.2109	0.6322	0	0	0	0	0	0	1	0	0	0	0	0	0	0	0	0	0	0.6429	7	NA	NA	NA	NA	NA	NA
2761	MSMEG_2845	-2.8	-2.15	-1.7	-6.3	NA	NA	NA	NA	NA	NA	NA	NA	NA	NA	NA	NA	NA	-43.3118	-40.3833	-47.55	-41.74	-4.0644	-3.6862	-4.58	-3.9036	-18.1529	-17.7583	-18.9583	-17.66	1	873	0	1	0	0	0	1	0	0	0	0	0	0	0.1667	0.1667	0	0	0	0	0	0	0	0.1667	0	0	0	0	0	0	0.1667	0	0	0	0	0	0	0	0	0	0	0	0	0	0	0	0	0	0	0	0	0	0	0	0	0	0	0	0	0	0.1667	0.1667	0	0	0	0	0	0	0	0	0	0	0	0	0.1667	0.1667	0	0	0	0	0	0	0	0	0	0	0	0	0	0.1667	0	0	0	0	0	0	0	0	0	0	0	0	0	0	0	0	0	0.3333	0	0	0	0	0	0.1667	0	0	0	0	0	0	0	0	0	0	0	0	0	0	0	0	0	0.0069	0.0034	0	0.0241	0.0483	0.0655	0.0586	0	0	0	0	0.0138	0.0517	0.0069	0.0724	0	0	0	0	0.0207	0.0138	0.0345	0.0483	0	0.0069	0.0034	0.0138	0.031	0.0379	0.0069	0.0759	0	0	0	0.0069	0.0172	0.0207	0.0207	0.0241	0	0.0034	0.0034	0.0034	0.0069	0.0207	0	0.0069	0.0034	0.0207	0	0.0345	0.031	0.0483	0	0	0.0069	0.031	0.0207	0	0.0241	0.111969	NA	NA	NA	NA	NA	NA	NA	NA	NA	NA	NA	NA	NA	NA	NA	NA	NA	0.1765	0.1176	0.0588	0.0588	0.1765	0.0588	0	0.0588	0.0588	0	0	0.0588	0	0.1176	0.0588	0	0	0.0588	0.0588	0.0588	0.1176	0.0588	0.1176	0	0.0588	0.1176	0.0588	0.1176	0	0.1176	0.0588	0	0.0149	0.0505	0.0229	0.0287	0.0516	0.0929	0.156	0.0505	0.0447	0.1181	0.1078	0.0814	0.0069	0.0894	0.0642	0.0195	60.7119	639.327	0.4444	0.1667	0.1111	0.2778	0.1667	0.1667	0.3333	0.3333	NA	NA	NA	NA	0.118	0.1798	0.3517	0.3505	0.3889	0.6667	NA	0.7022	0.4645	0.4648	0.209	0.4686	0	0	0	0	0	0	0	0	0	0	0	0	0	0	0	0	0	0.5714	5	NA	NA	NA	NA	NA	NA
2762	MSMEG_2846	-1.9	-1.55	-3.2	0	NA	NA	NA	NA	NA	NA	NA	NA	NA	NA	NA	NA	NA	-34.0684	-33.3714	-34.4667	-34.4833	-3.1396	-3.0515	-3.3656	-3	-14.6447	-13.1462	-15.8	-15.0167	6	969	1	0	0	0	0	1	0	0	0	0	0	0.1667	0	0	0	0	0	0	0	0	0.1667	0	0	0	0	0	0	0	0	0.3333	0	0	0	0	0	0	0	0	0.1667	0	0	0	0	0	0	0	0	0	0	0	0	0	0	0	0	0	0	0.1667	0	0	0	0	0	0	0	0	0	0	0	0	0	0.1667	0	0	0	0	0	0	0	0.1667	0	0	0	0	0	0	0	0	0	0	0	0	0	0	0	0	0	0.1667	0	0	0	0	0	0	0	0	0	0	0	0	0	0	0	0	0	0	0.1667	0	0	0	0	0	0	0	0	0.1667	0.1667	0	0	0.0031	0.0062	0.0031	0.059	0.028	0.0528	0.028	0	0	0	0	0.0186	0.1118	0.0031	0.0745	0.0062	0	0	0	0.0124	0.0124	0.0466	0.0466	0.0062	0	0.0124	0.0062	0.0311	0.0373	0.0217	0.0435	0.0031	0	0.0031	0.0031	0.0186	0.0093	0.0186	0.0217	0.0124	0.0093	0	0.0342	0.0124	0.0217	0	0	0.0031	0.0124	0	0.0217	0.0186	0.0373	0.0031	0	0.0093	0.0124	0.0155	0.0062	0.0217	0.0992495	NA	NA	NA	NA	NA	NA	NA	NA	NA	NA	NA	NA	NA	NA	NA	NA	NA	0	0.0588	0.0588	0	0.0588	0	0.0588	0	0.0588	0	0.1765	0.1765	0.0588	0.0588	0.1176	0.1176	0	0	0	0.1176	0	0.1765	0.1176	0.1176	0	0.2353	0	0	0.0588	0.0588	0.1176	0	0.0248	0.0579	0.0362	0.0279	0.0671	0.0868	0.1085	0.0713	0.0465	0.1085	0.094	0.0702	0.0083	0.0806	0.0806	0.031	15.4677	173.239	0.1667	0.3333	0.3889	0.1111	0.1111	0.2222	0.2222	0.4444	NA	NA	NA	NA	0.1476	0.2002	0.3189	0.3333	0.5	0.6667	NA	0.6522	0.3523	0.3528	0.2642	0.3499	0	0	0	0	0	0	0	0	0	0	0	0	0	0	0	0	1	0.6429	6	NA	NA	NA	NA	NA	NA
2763	MSMEG_2847	-2.72	-1.5	-3.45	-3.7	NA	NA	NA	NA	NA	NA	NA	NA	NA	NA	NA	NA	NA	-33.4258	-31.5455	-35.6364	-33.0222	-2.5563	-2.3868	-2.7377	-2.5442	-13.8063	-13.6227	-14.7	-13.07	1	1587	1	0	0	0	0	1	0	0	0	0	0	0	0	0	0	0	0	0	0.1667	0	0.1667	0	0	0	0	0	0	0	0	0	0	0	0	0	0	0	0	0	0	0	0	0	0	0.1667	0	0	0	0.1667	0	0	0	0	0	0.1667	0	0	0	0.1667	0	0	0	0	0	0	0	0	0	0	0	0	0	0	0	0	0	0	0	0	0	0	0	0	0	0	0	0	0	0	0	0	0.1667	0	0	0	0	0	0	0	0	0	0	0	0	0	0	0.1667	0	0	0	0	0.1667	0.1667	0	0	0	0	0	0	0	0.1667	0	0	0	0	0.1667	0	0	0	0	0.0038	0.0057	0.0019	0.0455	0.0265	0.0322	0.0455	0	0	0	0	0.0076	0.0549	0.0057	0.0398	0.0019	0.0038	0	0.0057	0.0114	0.017	0.0492	0.0606	0.0019	0	0.0019	0.0057	0.0114	0.0322	0.0114	0.0398	0.0019	0	0.0038	0.0265	0.0227	0.0133	0.0492	0.0511	0.0095	0.0057	0.0114	0.0417	0.0284	0.0322	0	0.0038	0.0095	0.017	0.0019	0.0284	0.017	0.0398	0.0019	0	0.0189	0.0114	0.0189	0.0019	0.0095	0.120652	NA	NA	NA	NA	NA	NA	NA	NA	NA	NA	NA	NA	NA	NA	NA	NA	NA	0.1176	0.0588	0.1176	0	0	0.0588	0.0588	0.1176	0.1765	0.1176	0.0588	0	0	0	0.1176	0	0.1176	0.0588	0	0.0588	0.1176	0.0588	0.1176	0	0	0.1765	0	0.0588	0	0	0.1176	0.1176	0.0397	0.0763	0.0485	0.0271	0.0706	0.0939	0.1311	0.0441	0.0725	0.1003	0.0801	0.058	0.0088	0.0694	0.0511	0.0284	21.1662	224.882	0.3333	0.1111	0.3333	0.2222	0.2778	0.2222	0.2222	0.2778	NA	NA	NA	NA	0.1922	0.1575	0.3106	0.3396	0.5556	0.5	NA	0.6503	0.4835	0.4857	0.307	0.4828	0	1	0	0	0	1	0	0	0	0	0	0	0	0	0	0	0	0.5714	6	NA	NA	NA	NA	NA	NA
2764	MSMEG_2848	-2.6	-2.55	-3.25	-1.4	NA	NA	NA	NA	NA	NA	NA	NA	NA	NA	NA	NA	NA	-40.8	-39.77	-40.1778	-42.5667	-3.7486	-3.583	-3.5128	-4.1587	-17.3839	-17.4158	-16.5737	-18.2056	3	1410	1	0	0	0	1	0	0	0	0	0	0	0	0	0.3333	0	0	0	0	0	0	0.1667	0	0	0	0	0	0	0	0	0	0	0	0	0	0.1667	0	0	0	0	0	0	0	0	0	0	0.3333	0	0	0	0	0	0	0	0	0	0	0	0	0	0	0	0	0	0	0	0	0	0	0	0	0	0	0	0	0	0	0	0	0	0	0.1667	0	0	0	0.1667	0	0	0	0	0	0.3333	0	0	0	0	0	0	0	0	0	0	0	0	0	0.1667	0	0	0	0	0	0.1667	0	0	0	0	0	0	0	0	0	0	0	0	0	0	0	0	0	0.0043	0	0	0.0043	0.049	0.0469	0.0469	0.0448	0	0	0	0.0064	0.0149	0.0896	0.0192	0.0512	0	0.0085	0	0.0064	0	0.0128	0.0299	0.0618	0.0021	0	0.0064	0.0171	0.0256	0.0256	0.0341	0.0874	0.0043	0	0	0.0064	0.0171	0.0043	0.0085	0.0235	0.0043	0	0.0085	0.0235	0.0021	0.0085	0.0021	0.0021	0.0021	0.032	0.0043	0.0171	0.0085	0.0299	0.0021	0	0.0213	0.0171	0.0235	0.0043	0.0277	0.097187	NA	NA	NA	NA	NA	NA	NA	NA	NA	NA	NA	NA	NA	NA	NA	NA	NA	0	0.0588	0.1176	0	0.1176	0.2353	0	0.1176	0	0.1176	0	0.0588	0.0588	0.0588	0.0588	0	0	0.1176	0	0.0588	0	0	0.1765	0.0588	0.1176	0	0.1176	0.1176	0	0.1765	0.0588	0	0.0121	0.0504	0.0234	0.0284	0.0468	0.0703	0.1462	0.0639	0.0433	0.1256	0.1164	0.0759	0.0114	0.0809	0.0759	0.0291	35.4036	172.675	0.1667	0.1667	0.2222	0.4444	0.1667	0.2222	0.3333	0.2778	NA	NA	NA	NA	0.1142	0.1972	0.3617	0.327	0.6667	0.6111	NA	0.6887	0.5465	0.5552	0.5544	0.5443	0	1	1	1	0	1	1	1	0	0	0	1	1	0	0	1	1	0.7143	7	NA	NA	NA	NA	NA	NA
2765	MSMEG_2849	-2.82	-5.45	-1.15	-0.9	NA	NA	NA	NA	NA	0	NA	NA	NA	NA	NA	NA	NA	-33.6875	-31	-36.8	-33.05	-2.7268	-2.1714	-2.3357	-3.7462	-14.9812	-13.3833	-14.3833	-18.275	2	420	1	0	0	0	0	1	0	0	0	0	0	0	0	0	0	0	0	0	0	0	0.1667	0	0	0	0.1667	0	0	0	0	0	0	0	0	0	0	0	0	0.1667	0	0	0	0	0	0	0	0	0	0	0.3333	0	0	0	0	0	0	0	0	0	0	0.1667	0	0	0	0	0	0	0	0	0	0	0	0.1667	0	0	0	0	0	0	0	0	0	0	0	0	0	0	0	0	0	0	0	0	0	0	0	0	0	0	0.1667	0	0	0	0	0	0	0.1667	0.1667	0	0	0	0	0	0.1667	0	0	0	0	0	0	0	0	0.1667	0	0	0	0	0	0	0.0072	0	0	0	0.0144	0.0432	0.0576	0.0432	0	0	0	0.0072	0.0144	0.0504	0.0288	0.0216	0	0.0072	0.0072	0.0072	0.0072	0.0144	0.0432	0.0216	0.0072	0.0072	0	0	0.0072	0.0144	0.0216	0.0288	0	0.0072	0	0.0072	0.0072	0.0144	0.0072	0.0863	0.0144	0.0072	0.0216	0.0432	0.0216	0.0576	0	0.0072	0	0.0072	0.0216	0.0863	0.0072	0.0288	0.0072	0	0.0072	0.0216	0.0216	0	0.0072	0.0850625	3.9	NA	NA	NA	NA	NA	NA	NA	NA	NA	NA	NA	NA	NA	NA	NA	NA	0.0588	0.1176	0.0588	0	0	0	0.1765	0.0588	0.2353	0.0588	0.0588	0	0	0.0588	0.0588	0.0588	0.1176	0.0588	0.1176	0.0588	0.0588	0	0.0588	0.0588	0.1176	0.1176	0.1765	0	0	0	0.0588	0	0.0286	0.074	0.0501	0.0382	0.0692	0.0835	0.1408	0.0501	0.0859	0.1146	0.0668	0.0453	0.0072	0.0716	0.0549	0.0191	197.64	4453.68	0.2778	0.1667	0.3333	0.2222	0.3333	0.1111	0.3889	0.1667	NA	NA	NA	NA	0.1929	0.1524	0.3119	0.3429	0.5556	0.5556	NA	0.6548	0.8972	0.9176	2.2548	0.8777	NA	NA	NA	NA	NA	NA	NA	NA	NA	NA	NA	NA	NA	NA	NA	NA	NA	NA	NA	3	0.6276	0.83	0.0811	0.569	-1.7
2766	MSMEG_2850	-2.84	-2.65	-2	-4.9	NA	NA	NA	NA	NA	NA	NA	NA	NA	NA	NA	NA	NA	-34.5125	-36.2333	-36.8	-28.5	-2.35	-2.6286	-2.6333	-1.7231	-12.55	-13.25	-13.6333	-9.875	4	423	1	0	0	0	0	1	0	0	0	0	0	0	0.1667	0	0	0	0	0	0	0	0.1667	0	0	0	0	0	0	0	0	0.1667	0	0	0.1667	0	0	0	0	0	0	0	0	0	0	0	0	0.1667	0	0	0	0	0	0.1667	0	0	0	0	0	0	0	0	0	0	0	0	0	0	0	0	0	0	0	0	0	0	0.3333	0	0	0	0	0.1667	0	0	0	0	0	0	0	0	0	0	0	0	0	0	0	0	0	0	0	0	0	0	0	0	0	0	0	0	0	0	0.1667	0	0.1667	0	0	0	0	0	0.1667	0	0	0	0	0	0	0	0	0	0	0	0	0	0.0357	0.0286	0.05	0.0714	0	0	0	0	0.0071	0.0357	0.0143	0.0357	0	0.0143	0	0	0	0	0.0429	0.05	0	0	0.0143	0.0071	0.0143	0.0429	0.0071	0.0214	0	0.0071	0	0.0071	0.0286	0.0214	0.0286	0.0571	0.0071	0.0071	0.0143	0.0429	0.05	0.05	0	0.0071	0	0.0143	0	0.0286	0.0143	0.0786	0	0	0	0.0143	0.0214	0	0.0071	0.0401572	NA	NA	NA	NA	NA	NA	NA	NA	NA	NA	NA	NA	NA	NA	NA	NA	NA	0	0	0.1176	0	0.0588	0	0.1176	0.0588	0.1176	0.1765	0	0.1176	0	0.0588	0.1176	0.0588	0	0.1176	0.1176	0.1176	0.1176	0.0588	0.0588	0	0.1765	0.0588	0.0588	0	0	0.0588	0.0588	0	0.0379	0.0758	0.0592	0.0261	0.0806	0.0877	0.1185	0.0474	0.0711	0.0972	0.0995	0.0545	0.0095	0.0735	0.045	0.0166	270.535	5626.22	0.1667	0.2222	0.3889	0.2222	0.3333	0.1111	0.2778	0.2778	NA	NA	NA	NA	0.2009	0.1442	0.3215	0.3333	0.6111	0.5556	NA	0.6548	1.0108	1.0621	1.3351	0.9594	0	0	0	0	1	0	0	0	0	0	0	1	1	1	1	0	0	0.7143	7	NA	NA	NA	NA	NA	NA
2767	MSMEG_2851	-2.78	-2.65	-1.95	-4.7	NA	NA	NA	NA	NA	NA	NA	NA	NA	NA	NA	NA	NA	-34.0556	-34.55	-37.4	-28.05	-3.4156	-3.5938	-3.2333	-3.4071	-14.6389	-14.6571	-14.95	-14.24	1	456	0	1	0	0	1	0	0	0	0	0	0	0	0	0	0	0	0	0	0	0.3333	0.1667	0.1667	0	0	0	0	0.1667	0	0	0	0	0	0	0	0	0	0	0	0	0	0	0	0	0	0	0	0	0	0	0	0	0	0	0	0	0	0	0	0	0	0	0	0	0	0	0	0.1667	0	0	0	0	0.1667	0.3333	0	0	0	0	0	0	0	0	0	0.1667	0	0	0	0	0	0	0	0	0	0	0	0	0.1667	0	0	0	0	0	0	0	0	0	0	0	0	0	0	0	0	0	0	0	0	0	0	0.1667	0	0	0	0	0	0	0	0	0	0	0	0	0.0066	0.0397	0.0132	0.0265	0.0265	0	0	0.0066	0.0066	0.0199	0.0397	0.0265	0.0596	0	0.0066	0	0	0.0132	0.0066	0.053	0.053	0	0	0.0132	0.0066	0.0331	0.0464	0.0265	0.0861	0.0199	0	0.0066	0.0066	0.053	0.0066	0.0132	0.053	0	0	0.0066	0.0199	0.0066	0.0199	0	0.0132	0	0.0132	0.0265	0.0132	0	0.0331	0.0066	0	0.0066	0.0199	0.0132	0	0.0265	0.0262488	NA	NA	NA	NA	NA	NA	NA	NA	NA	NA	NA	NA	NA	NA	NA	NA	NA	0	0	0.0588	0	0	0.0588	0.1765	0.1765	0	0.1765	0	0.0588	0.0588	0.1765	0.0588	0	0	0	0	0.0588	0	0.0588	0.0588	0.1176	0.0588	0.1176	0.1176	0.1176	0	0.0588	0.2353	0	0.0132	0.0769	0.022	0.0374	0.0418	0.0813	0.1495	0.0462	0.0637	0.1011	0.0989	0.0769	0.0308	0.0593	0.0703	0.0308	8.5019	134.489	0.0556	0.2778	0.2778	0.3889	0.0556	0.2778	0.4444	0.2222	NA	NA	NA	NA	0.1491	0.1908	0.3421	0.318	0.6667	0.6667	NA	0.6601	0.1836	0.1858	0.065	0.1817	0	0	0	0	0	0	0	0	0	0	0	1	0	0	0	0	1	0.5714	5	NA	NA	NA	NA	NA	NA
2768	MSMEG_2852	-1.86	-4.2	-0.45	0	NA	NA	NA	NA	NA	NA	NA	NA	NA	NA	NA	NA	NA	-40.3062	-43.85	-37.4333	-39.3	-3.5422	-3.8214	-3.075	-3.737	-16.603	-17.8583	-15.9636	-15.8	0	831	0	1	0	0	1	0	0	0	0	0	0	0	0	0	0	0	0	0	0	0.1667	0	0.1667	0	0	0	0	0	0.1667	0	0.1667	0	0	0	0	0	0	0	0	0	0	0	0.1667	0	0	0	0	0	0	0	0.1667	0	0	0	0	0	0	0	0	0	0	0	0	0	0	0	0	0	0	0	0	0	0	0	0	0	0	0	0	0	0	0	0.1667	0	0	0	0	0	0	0	0	0	0	0	0	0	0.1667	0	0	0	0	0	0	0	0	0.1667	0	0.1667	0	0	0	0	0	0	0	0	0	0	0	0	0	0.3333	0	0	0	0	0	0	0	0	0.0036	0	0.0036	0.0399	0.0362	0.0507	0.029	0	0.0036	0	0.0036	0.0036	0.0435	0.0217	0.0435	0	0	0	0.0072	0.0181	0.0254	0.0507	0.0761	0.0036	0.0036	0	0.0109	0.0362	0.0145	0.0109	0.058	0	0.0036	0.0036	0.0145	0.0145	0.0181	0.0109	0.0435	0	0	0.0072	0.0254	0.0145	0.0362	0	0	0.0072	0.0145	0.0036	0.0181	0.0181	0.0761	0.0036	0	0.0072	0.0036	0.029	0	0.029	0.0884276	NA	NA	NA	NA	NA	NA	NA	NA	NA	NA	NA	NA	NA	NA	NA	NA	NA	0	0.0588	0.0588	0.0588	0.1176	0	0.1176	0.0588	0	0.1765	0.1176	0.0588	0.0588	0.0588	0.0588	0	0	0	0.0588	0.0588	0.0588	0.1765	0.0588	0.0588	0.0588	0.1765	0.0588	0.0588	0	0.0588	0.1176	0	0.0133	0.059	0.0349	0.0349	0.0578	0.1	0.147	0.0518	0.0627	0.1181	0.1169	0.0482	0.0084	0.0795	0.047	0.0205	33.9337	478.445	0.1667	0.1667	0.3889	0.2778	0.1111	0.1667	0.3333	0.3889	NA	NA	NA	NA	0.142	0.1552	0.3466	0.3562	0.6667	0.7222	NA	0.7028	0.3498	0.3572	0.5439	0.3405	0	0	0	0	0	0	1	0	0	0	0	0	0	0	0	0	0	0.5714	5	NA	NA	NA	NA	NA	NA
2769	MSMEG_2853	-2.94	-2.45	-3.5	-2.8	NA	NA	NA	NA	NA	NA	NA	NA	NA	NA	NA	NA	NA	-41.4875	-42.6	-39.96	-41.68	-3.5852	-3.5519	-3.2357	-3.9962	-17.7375	-17.6	-16.6727	-19.06	2	813	1	0	0	0	1	0	0	0	0	0	0	0	0	0	0	0	0	0	0	0	0.1667	0.1667	0	0	0	0	0	0	0	0.1667	0	0	0	0	0	0	0	0.1667	0	0	0.1667	0	0	0	0	0	0	0	0	0	0	0.1667	0	0	0	0	0	0	0	0	0	0	0	0	0	0	0	0	0	0	0	0	0	0.1667	0	0	0	0	0	0	0	0.1667	0	0	0	0	0	0	0	0.1667	0	0	0	0	0	0	0	0.1667	0	0	0	0	0	0	0	0	0	0	0	0	0	0	0	0	0	0	0	0	0	0	0	0	0	0.1667	0	0.1667	0	0	0.0037	0.0037	0	0	0.0593	0.0185	0.0741	0.0333	0	0.0037	0.0037	0	0.0037	0.0815	0.0333	0.0852	0	0	0.0037	0	0.0111	0.0074	0.0222	0.0593	0	0	0.0074	0.0111	0.0296	0.0259	0.037	0.063	0	0	0.0111	0.0111	0.0074	0	0.0185	0.0111	0	0	0.0074	0.0185	0.0074	0.0259	0.0037	0.0148	0	0.0296	0.0074	0.0222	0.0074	0.063	0	0	0.0074	0.0074	0.0185	0	0.0185	0.051193	NA	NA	NA	NA	NA	NA	NA	NA	NA	NA	NA	NA	NA	NA	NA	NA	NA	0	0.1176	0.0588	0.1176	0	0.0588	0.1765	0	0.2353	0	0.1176	0	0.0588	0	0.0588	0	0.0588	0	0.0588	0.1176	0	0.0588	0.1176	0	0.1176	0.1176	0.1176	0.0588	0	0	0.1765	0	0.016	0.0406	0.0271	0.0456	0.0493	0.0739	0.133	0.048	0.053	0.1084	0.1121	0.0862	0.0099	0.0813	0.0887	0.0271	365.364	1189.91	0.2778	0.1111	0.3889	0.2222	0.2222	0.1667	0.4444	0.1667	NA	NA	NA	NA	0.1292	0.2066	0.3604	0.3038	0.6111	0.6111	NA	0.6642	0.565	0.565	0.2844	0.5699	0	0	0	0	0	0	1	0	0	0	0	0	0	0	0	0	0	0.5714	4	NA	NA	NA	NA	NA	NA
2770	MSMEG_2854	-2.16	-0.65	-1.25	-7	NA	NA	NA	NA	NA	NA	NA	NA	NA	NA	NA	NA	NA	-37.925	-37.1	-39	-37.55	-3.719	-3.7897	-3.8143	-3.5444	-16.3212	-15.6667	-17.6909	-15.6	2	846	1	0	0	0	1	0	0	0.1667	0	0	0	0	0	0	0	0	0	0.1667	0	0	0.1667	0.1667	0	0	0	0	0	0	0.1667	0	0	0	0	0	0	0	0	0	0	0	0	0	0	0	0	0	0	0	0	0	0	0	0	0	0	0	0	0	0	0	0.1667	0	0	0	0	0	0	0	0	0	0	0.1667	0	0	0	0	0	0	0	0	0.1667	0	0	0	0	0	0	0	0	0	0	0	0	0	0	0.1667	0	0	0	0	0	0	0	0	0	0.3333	0	0	0	0	0	0	0	0	0	0	0	0	0	0	0	0	0	0	0	0	0	0.1667	0	0.0036	0	0	0.0498	0.0463	0.0747	0.0534	0	0	0	0.0036	0.0071	0.0605	0.032	0.0569	0	0	0.0036	0	0.0107	0	0.0285	0.0498	0	0.0036	0	0.0107	0.0356	0.0249	0.0356	0.0747	0	0.0036	0	0	0.032	0.0178	0.0356	0.0142	0	0	0.0107	0.0142	0	0.0178	0	0.0107	0.0036	0.0107	0	0.0214	0.0107	0.089	0.0036	0	0.0071	0.0036	0.0107	0.0071	0.0107	0.0762128	NA	NA	NA	NA	NA	NA	NA	NA	NA	NA	NA	NA	NA	NA	NA	NA	NA	0.0588	0.0588	0.0588	0	0.0588	0.0588	0.0588	0.0588	0	0	0.1765	0.1176	0.0588	0.1176	0.0588	0.0588	0.0588	0.1176	0	0.0588	0	0.1176	0.0588	0.0588	0.0588	0	0.1176	0.1176	0.0588	0	0.1176	0.0588	0.0178	0.0604	0.0225	0.0391	0.0651	0.0757	0.1491	0.0533	0.0414	0.1136	0.103	0.071	0.0142	0.0935	0.0556	0.0249	302.091	473.999	0.1667	0.2778	0.3333	0.2222	0.2222	0.2778	0.2778	0.2222	NA	NA	NA	NA	0.1395	0.1879	0.3298	0.3428	0.5556	0.5	NA	0.6726	0.5392	0.5324	0.2495	0.5426	0	0	0	0	0	0	0	0	0	0	0	0	0	0	0	0	0	0.7143	6	NA	NA	NA	NA	NA	NA
2771	MSMEG_2855	-2.32	-2.1	-1.55	-4.3	NA	NA	NA	NA	NA	NA	NA	NA	NA	NA	NA	NA	NA	-35.4913	-37.7375	-31.9375	-36.9857	-2.9102	-3.37	-2.395	-2.9684	-15.083	-16.0625	-14.5688	-14.5867	9	1188	1	0	0	0	0	1	0	0	0	0	0	0	0	0	0	0	0	0	0	0	0.1667	0.1667	0	0	0	0	0	0	0	0	0	0	0.1667	0	0	0	0	0	0	0	0	0.1667	0	0	0	0	0	0	0	0	0	0	0	0	0	0	0	0	0	0	0	0.3333	0	0	0	0	0	0	0	0	0	0	0	0.1667	0	0	0	0	0	0	0	0	0	0	0	0	0	0	0	0	0	0	0	0	0	0	0.1667	0	0	0	0	0	0	0	0	0	0	0	0	0	0.3333	0	0	0	0	0	0	0	0	0	0	0	0	0.3333	0	0	0	0	0	0	0	0.0025	0.0203	0.038	0.0532	0.0532	0	0	0	0	0.0228	0.0633	0.0152	0.0456	0.0025	0.0025	0	0.0051	0.0127	0.0278	0.0354	0.0405	0	0	0.0025	0.0101	0.0127	0.0557	0.0253	0.0532	0	0.0101	0	0.0177	0.0177	0.0152	0.0354	0.043	0.0051	0.0025	0.0152	0.043	0.0329	0.0203	0	0.0076	0.0051	0.0127	0.0051	0.0177	0.0101	0.0354	0	0.0051	0.0127	0	0.0076	0	0.0228	0.113479	NA	NA	NA	NA	NA	NA	NA	NA	NA	NA	NA	NA	NA	NA	NA	NA	NA	0	0.0588	0.0588	0.1176	0.0588	0.0588	0.1176	0	0.1765	0.0588	0.1765	0	0	0.0588	0.0588	0	0.0588	0.0588	0.1765	0.1176	0.0588	0	0	0	0.2941	0	0	0.0588	0	0	0.1765	0	0.0329	0.0708	0.0396	0.0345	0.0674	0.0994	0.1348	0.0447	0.0716	0.1011	0.0817	0.0632	0.0059	0.075	0.0615	0.016	68.8927	121.42	0.2778	0.1111	0.3889	0.2222	0.4444	0.1667	0.3333	0.0556	NA	NA	NA	NA	0.1785	0.1582	0.3173	0.346	0.6111	0.3889	NA	0.6633	0.6072	0.6109	0.6371	0.6029	0	0	0	0	0	0	0	0	0	0	0	0	0	0	0	0	0	0.7143	6	NA	NA	NA	NA	NA	NA
2772	MSMEG_2856	-3.94	-2.15	-6	-3.4	NA	NA	NA	NA	NA	NA	NA	NA	NA	NA	NA	NA	NA	-36.015	-38.7143	-35.1714	-33.85	-3.1204	-3.2914	-2.9176	-3.1471	-14.6854	-15.7357	-14.5143	-13.7385	10	1032	1	0	0	0	0	1	0	0	0	0	0	0	0.1667	0	0	0	0	0	0	0	0.1667	0	0	0	0	0	0	0	0	0	0	0	0	0	0	0	0.1667	0	0	0	0	0	0	0	0	0	0	0	0	0	0	0	0	0	0	0.1667	0	0	0	0.1667	0	0	0.1667	0	0	0	0	0	0	0	0	0	0	0	0	0	0	0	0	0	0	0	0	0	0	0	0	0	0.1667	0	0	0	0	0	0	0	0	0	0.1667	0	0	0	0	0	0	0	0	0	0	0	0	0	0.1667	0	0	0	0	0.1667	0	0	0	0	0.1667	0.1667	0	0	0	0	0	0.0087	0	0.0029	0.0292	0.0583	0.0379	0.0525	0	0	0	0.0029	0.0029	0.0641	0.0117	0.0408	0	0.0029	0	0.0029	0.0204	0.0146	0.0729	0.0262	0	0	0	0.0087	0.0292	0.0233	0.0087	0.0466	0.0058	0	0.0058	0.0175	0.0146	0.0087	0.0379	0.0641	0.0029	0.0029	0.0087	0.0379	0.0204	0.0292	0	0	0.0117	0.0175	0.0058	0.0262	0.0058	0.0466	0	0.0058	0.0204	0.0058	0.0204	0	0.0087	0.0713989	NA	NA	NA	NA	NA	NA	NA	NA	NA	NA	NA	NA	NA	NA	NA	NA	NA	0	0	0.1176	0.0588	0	0.1176	0.1176	0.0588	0.1765	0.1765	0.0588	0	0	0	0.1176	0	0	0.0588	0	0.1176	0.0588	0	0.1176	0	0.1176	0.0588	0.2353	0.0588	0	0.0588	0.1176	0	0.0339	0.0747	0.0398	0.0281	0.0601	0.0931	0.1339	0.0611	0.0747	0.0931	0.0805	0.0592	0.0078	0.0873	0.0533	0.0194	40.8516	100.919	0.2222	0.1111	0.3889	0.2778	0.2222	0.1667	0.4444	0.1667	NA	NA	NA	NA	0.1773	0.1676	0.3072	0.3479	0.6667	0.6111	NA	0.655	0.5696	0.5785	0.7279	0.5621	0	0	0	0	0	0	0	0	0	0	0	0	0	0	0	0	0	0.5714	5	NA	NA	NA	NA	NA	NA
2773	MSMEG_2857	-4.18	-6.6	-3.15	-1.4	NA	NA	NA	NA	NA	NA	NA	NA	NA	NA	NA	NA	NA	-34.5476	-40.5875	-33.1286	-28.15	-2.6103	-2.9083	-2.6917	-2.22	-13.5767	-16.48	-13.35	-10.6929	11	1077	1	0	0	0	0	1	0	0	0	0	0	0	0	0	0	0	0	0	0	0	0.1667	0	0	0	0	0	0	0	0	0	0	0	0	0	0	0	0	0	0.1667	0	0	0	0	0.1667	0	0	0	0.1667	0	0	0	0	0	0.1667	0	0	0	0	0	0	0	0	0.1667	0	0	0	0	0	0	0.1667	0	0	0	0	0	0	0	0	0	0	0	0	0	0	0	0	0	0	0.1667	0	0	0	0	0	0	0	0	0	0	0	0	0	0	0	0	0.1667	0	0	0	0	0	0	0	0	0	0	0	0	0	0	0.1667	0	0	0.3333	0	0	0	0	0	0	0.0028	0.0028	0.0279	0.0782	0.0447	0.0447	0	0	0	0	0.0028	0.0475	0.0084	0.0363	0	0.0028	0.0028	0	0.0196	0.0196	0.0447	0.0475	0.0056	0.0056	0.0056	0.0196	0.0251	0.0196	0.0223	0.0307	0.0056	0	0.0084	0.0056	0.0196	0.0084	0.0559	0.0363	0.0028	0.0056	0.0112	0.0391	0.0196	0.0391	0	0.0028	0.0028	0.0168	0	0.0335	0.0084	0.0335	0.0084	0	0.0168	0	0.0251	0	0.0279	0.111413	NA	NA	NA	NA	NA	NA	NA	NA	NA	NA	NA	NA	NA	NA	NA	NA	NA	0	0	0.0588	0.1176	0.0588	0.1176	0.0588	0	0.1765	0.0588	0.1765	0	0	0.0588	0.0588	0.0588	0.1176	0.0588	0	0.1765	0.1176	0	0.0588	0	0.0588	0.0588	0.0588	0.0588	0.0588	0.0588	0.1176	0	0.0372	0.0818	0.0409	0.0297	0.0827	0.0901	0.1292	0.0595	0.0613	0.0994	0.0874	0.0483	0.0084	0.0901	0.039	0.0149	375.187	683.983	0.2222	0.1667	0.3889	0.2222	0.3889	0.2222	0.2222	0.1667	NA	NA	NA	NA	0.1903	0.1523	0.2962	0.3612	0.6111	0.3889	NA	0.6574	0.4329	0.4387	0.5418	0.4292	0	0	0	0	0	0	1	0	0	0	0	0	0	0	0	0	1	0.6429	5	NA	NA	NA	NA	NA	NA
2774	MSMEG_2858	-3.42	-2.7	-4.35	-3	NA	NA	NA	NA	NA	NA	NA	NA	NA	NA	NA	NA	NA	-36.9828	-41.84	-35.79	-32.9111	-3.2993	-3.5184	-2.8347	-3.5553	-16.4879	-18.33	-16.2316	-14.8053	6	1458	1	0	0	0	0	1	0	0	0	0	0	0	0	0	0	0	0	0	0	0	0.1667	0	0	0	0	0	0	0	0	0.1667	0.1667	0	0	0	0	0	0	0	0	0	0	0	0	0	0	0	0	0	0	0	0	0	0	0	0	0	0	0.1667	0	0	0	0	0	0.1667	0.1667	0	0	0	0	0	0	0	0	0	0	0	0	0	0	0	0	0	0	0	0	0	0	0	0	0.1667	0	0	0	0	0.1667	0	0.3333	0	0	0	0	0	0	0	0	0	0	0	0	0.1667	0	0	0	0	0	0	0	0	0	0	0	0	0	0.1667	0	0	0	0	0	0.0041	0	0	0.0206	0.0103	0.0454	0.0474	0.0021	0	0	0.0021	0.0165	0.0474	0.0186	0.0392	0.0021	0.0124	0.0062	0.0041	0.0103	0.0309	0.0433	0.0763	0.0041	0.0041	0.0041	0.0103	0.0227	0.0495	0.0165	0.0515	0.0021	0.0041	0.0041	0.0144	0.0247	0.0021	0.0454	0.0351	0.0021	0.0041	0.0144	0.0351	0.0206	0.0289	0	0.0021	0	0.0124	0.0041	0.0144	0.0144	0.0495	0.0082	0	0.0186	0.0062	0.0144	0	0.0165	0.0913338	NA	NA	NA	NA	NA	NA	NA	NA	NA	NA	NA	NA	NA	NA	NA	NA	NA	0.1176	0.0588	0.0588	0	0	0.2353	0.1176	0	0.1765	0	0.1176	0.0588	0	0	0.0588	0	0	0	0	0.1176	0.0588	0.0588	0.1765	0.0588	0	0.2353	0.1176	0	0	0.0588	0.1176	0	0.0343	0.07	0.0398	0.0336	0.0645	0.1132	0.1345	0.0419	0.0686	0.1091	0.0899	0.0542	0.0103	0.0618	0.0577	0.0165	225.055	715.332	0.2778	0.0556	0.3333	0.3333	0.1111	0.1667	0.3889	0.3333	NA	NA	NA	NA	0.1783	0.1461	0.3217	0.3539	0.6667	0.7222	NA	0.6756	0.7074	0.708	0.3872	0.7103	0	1	0	0	0	1	1	1	0	0	0	0	0	0	0	0	0	0.5714	5	NA	NA	NA	NA	NA	NA
2775	MSMEG_2859	-1.7	-1.6	-0.25	-4.8	NA	NA	NA	NA	NA	NA	NA	NA	NA	NA	NA	NA	NA	-35.2	-39.9	-31.925	-33.5714	-2.8235	-3.2875	-2.1425	-3.0462	-14.5532	-16.2188	-12.6688	-14.7867	0	1191	0	1	0	0	0	1	0	0	0	0	0	0	0	0	0	0	0	0	0	0	0	0.1667	0	0	0	0	0	0.1667	0	0	0	0.1667	0	0	0	0	0	0	0	0	0	0	0	0	0	0	0	0	0	0	0.3333	0	0	0.1667	0	0	0	0	0	0	0	0	0	0	0	0	0	0	0	0	0	0	0	0	0	0	0	0	0	0	0	0	0	0	0	0	0	0	0	0	0.1667	0	0	0	0.1667	0	0	0	0	0	0	0	0	0	0	0.1667	0	0	0	0	0	0	0.1667	0	0	0	0	0	0	0	0.1667	0	0	0.1667	0	0	0	0	0	0.0051	0	0.0025	0.0278	0.0253	0.0429	0.0556	0	0.0025	0.0025	0.0051	0.0126	0.0556	0.0202	0.0354	0	0.0051	0.0025	0.0025	0.0051	0.0303	0.0455	0.0404	0.0101	0.0076	0	0.0177	0.0303	0.0404	0.0303	0.0556	0.0025	0.0051	0.0101	0.0152	0.0126	0.0076	0.0328	0.053	0.0101	0	0.0051	0.0227	0.0202	0.0202	0.0025	0.0076	0.0025	0.0126	0.0051	0.0227	0.0126	0.0379	0.0076	0	0.0152	0.0101	0.0076	0.0076	0.0152	0.0813181	NA	NA	NA	NA	NA	NA	NA	NA	NA	NA	NA	NA	NA	NA	NA	NA	NA	0.0588	0.0588	0.1765	0	0.1176	0	0	0.0588	0.1765	0.1176	0.1765	0	0	0	0.0588	0	0.1176	0.0588	0.1176	0	0.0588	0.1765	0.0588	0	0.0588	0.1176	0	0.1176	0.0588	0	0.0588	0	0.0261	0.0807	0.0353	0.0345	0.0664	0.0941	0.1353	0.0513	0.0739	0.0975	0.084	0.058	0.0109	0.0748	0.058	0.0193	42.9188	164.568	0.3333	0.0556	0.4444	0.1667	0.2778	0.1111	0.2778	0.3333	NA	NA	NA	NA	0.1772	0.1629	0.3132	0.3468	0.6111	0.6111	NA	0.6599	0.6683	0.6794	0.8028	0.6661	0	1	0	0	0	0	0	0	0	1	0	1	0	0	0	1	2	0.7143	7	NA	NA	NA	NA	NA	NA
2776	MSMEG_2860	-0.76	-1.3	-0.6	0	NA	NA	NA	NA	NA	NA	NA	NA	NA	NA	NA	NA	NA	-38.8655	-38.76	-39.22	-38.5889	-3.3074	-3.206	-3.182	-3.5438	-16.0136	-15.86	-15.58	-16.6316	7	1488	1	0	0	0	0	1	0	0	0	0	0.1667	0	0.3333	0	0	0	0	0	0	0	0.1667	0	0	0	0	0	0	0	0.1667	0	0	0	0	0	0	0	0	0	0	0	0	0	0	0	0	0	0	0	0	0	0	0	0	0	0	0	0	0	0	0	0	0	0	0	0.1667	0	0	0	0	0	0	0	0.1667	0	0	0	0	0	0	0	0.1667	0	0	0	0	0	0	0	0.1667	0	0	0	0	0	0	0	0	0	0	0	0	0	0	0	0	0	0.1667	0	0	0.1667	0	0	0	0	0	0	0	0	0	0	0	0	0	0	0	0	0.1667	0	0	0.002	0.002	0	0.0222	0.0283	0.0465	0.0404	0	0	0	0	0.0061	0.0687	0.0162	0.0364	0	0.0061	0	0.002	0.0162	0.0242	0.0525	0.0323	0.004	0.002	0.0061	0.0061	0.0343	0.0566	0.0242	0.0566	0.0061	0.002	0	0.0141	0.0202	0.0101	0.0202	0.0687	0.0081	0.002	0.0121	0.0404	0.0081	0.0202	0	0.002	0.002	0.0222	0.0081	0.0202	0.0182	0.0343	0	0	0.0101	0.0061	0.0242	0.0121	0.0162	0.108426	NA	NA	NA	NA	NA	NA	NA	NA	NA	NA	NA	NA	NA	NA	NA	NA	NA	0	0.0588	0.0588	0	0.0588	0.2353	0	0.1176	0.1176	0.0588	0.0588	0.0588	0	0.0588	0.1176	0	0	0.0588	0	0.1765	0.1176	0.1176	0.0588	0	0.0588	0	0.0588	0.0588	0	0.1765	0.0588	0.0588	0.0195	0.078	0.035	0.0316	0.0652	0.1049	0.1399	0.0498	0.0706	0.1036	0.0941	0.0565	0.0087	0.0733	0.0558	0.0134	127.845	364.476	0.1667	0.1667	0.2778	0.3889	0.2222	0.2778	0.1667	0.3333	NA	NA	NA	NA	0.1647	0.1512	0.3246	0.3595	0.6667	0.5	NA	0.6841	0.5014	0.502	0.338	0.4994	0	0	0	0	0	2	1	1	0	0	0	0	0	0	0	0	0	0.8571	9	NA	NA	NA	NA	NA	NA
2777	MSMEG_2861	-3.86	-7.4	-0.7	-3.1	NA	NA	NA	NA	NA	NA	NA	NA	NA	NA	NA	NA	NA	-32.91	-34.9	-37.9667	-25.2	-2.6333	-2.5588	-2.6222	-2.725	-15.05	-16.4571	-17.0429	-11.0833	2	513	1	0	0	0	0	1	0	0	0	0	0	0	0	0	0	0	0	0.1667	0	0	0.3333	0	0	0	0	0	0.1667	0	0	0	0	0	0	0	0	0	0	0	0	0	0	0	0	0	0	0	0	0	0	0	0	0	0	0.1667	0	0	0	0	0	0	0	0	0	0	0.1667	0	0	0	0	0	0	0.1667	0	0	0.1667	0	0	0	0	0	0.1667	0	0	0	0	0	0	0	0	0.1667	0	0	0	0	0	0	0	0	0	0	0	0	0	0	0	0	0	0	0.1667	0	0	0.1667	0	0	0	0	0	0	0	0	0	0	0	0	0	0	0	0	0	0.0059	0	0.0059	0.0294	0.0059	0.0412	0.0235	0	0	0	0.0118	0	0.0176	0.0353	0.0412	0	0	0	0	0.0118	0.0294	0.0765	0.0412	0	0	0	0.0176	0.0118	0.0412	0.0412	0.0412	0.0059	0	0	0	0.0294	0.0118	0.0412	0.0353	0	0.0118	0.0118	0.0235	0.0353	0.0294	0	0.0059	0	0.0294	0.0294	0.0118	0.0471	0.0471	0	0	0	0.0412	0.0118	0	0.0118	0.0999663	NA	NA	NA	NA	NA	NA	NA	NA	NA	NA	NA	NA	NA	NA	NA	NA	NA	0.1765	0.1176	0.0588	0	0.0588	0.0588	0	0.1176	0.1176	0	0.0588	0.0588	0	0.0588	0.1176	0	0	0	0	0.1765	0	0.1176	0.1176	0	0.0588	0.0588	0.0588	0.1176	0.0588	0.0588	0.1765	0	0.0371	0.0879	0.0449	0.0352	0.0742	0.0957	0.1211	0.0371	0.0781	0.0996	0.0859	0.0586	0.0156	0.0449	0.0703	0.0137	92.8109	604.112	0.3889	0.1667	0.2222	0.2222	0.1667	0.2778	0.3333	0.2222	NA	NA	NA	NA	0.2066	0.1442	0.3216	0.3275	0.4444	0.5556	NA	0.6491	0.7602	0.7718	0.7229	0.7583	0	1	1	0	0	1	1	0	0	0	0	0	0	0	0	0	0	0.7143	6	NA	NA	NA	NA	NA	NA
2778	MSMEG_2862	-5.12	-6.3	-3.2	-6.6	NA	NA	NA	NA	NA	NA	NA	NA	NA	NA	NA	NA	NA	-42.3571	-43.4333	-43.6	-35.4	-3.9436	-3.4615	-4.5286	-3.7833	-17.4867	-17.75	-18.54	-15.775	1	393	0	1	0	0	0	1	0	0	0	0	0	0	0	0	0	0	0	0	0	0.1667	0	0.3333	0	0	0	0	0	0.1667	0	0	0	0	0	0	0.1667	0	0	0	0	0	0	0	0	0	0	0	0	0	0	0	0	0	0	0	0	0	0	0	0	0	0.1667	0	0	0	0	0	0	0	0	0	0	0	0	0	0	0	0	0	0	0.1667	0	0	0	0	0	0	0	0	0	0	0	0	0	0	0	0	0	0	0	0	0	0	0	0	0	0.1667	0	0	0	0	0	0	0.1667	0	0	0	0	0	0	0	0.1667	0	0	0	0.1667	0	0.1667	0	0	0	0	0.0077	0.0308	0	0.0077	0.0385	0	0	0	0	0.0154	0.0385	0.0231	0.0692	0	0	0.0077	0.0077	0.0231	0.0231	0.0231	0.0308	0.0077	0.0077	0.0077	0.0231	0.0385	0.0615	0.0231	0.0538	0.0077	0.0077	0	0	0.0231	0.0154	0.0154	0.0308	0.0077	0	0.0077	0.0231	0.0077	0.0385	0.0154	0	0	0.0154	0.0308	0.0231	0.0231	0.0538	0.0077	0	0.0077	0.0231	0.0231	0.0077	0.0154	0.00635307	NA	NA	NA	NA	NA	NA	NA	NA	NA	NA	NA	NA	NA	NA	NA	NA	NA	0.0588	0.0588	0.1176	0	0.0588	0	0	0.0588	0.1765	0.0588	0.2941	0	0	0	0.1176	0	0	0	0	0.0588	0	0.1176	0.1765	0.0588	0.0588	0.1765	0	0.1176	0	0.0588	0.1765	0	0.0153	0.0638	0.0357	0.0204	0.0485	0.0842	0.1352	0.0536	0.0638	0.1173	0.1122	0.0765	0.0102	0.0561	0.0842	0.023	57.6332	256.147	0.2778	0.1111	0.5	0.1111	0.0556	0.2222	0.3889	0.3333	NA	NA	NA	NA	0.1374	0.173	0.369	0.3206	0.6111	0.7222	NA	0.6896	0.618	0.6213	0.5965	0.611	0	0	0	0	0	0	0	0	0	0	0	0	0	0	0	0	0	0.4286	1	NA	NA	NA	NA	NA	NA
2779	MSMEG_2863	-2.6	-4	-2.4	-0.2	NA	NA	NA	NA	NA	NA	NA	NA	NA	NA	NA	NA	NA	-38.6625	-38.9667	-38.6667	-38.2	-3.6171	-4.0857	-3.1429	-3.6231	-16.4312	-16.5333	-15.5	-17.675	1	420	0	1	0	0	1	0	0	0	0	0	0	0	0	0	0	0	0	0	0	0.1667	0	0.1667	0	0	0	0	0	0	0	0	0	0	0	0	0	0	0	0	0	0	0	0	0	0	0	0	0.1667	0	0	0	0	0.1667	0	0	0	0	0	0	0	0	0	0	0.1667	0	0	0	0.1667	0	0	0	0	0	0	0	0.1667	0	0	0	0	0	0	0	0	0	0	0	0	0	0	0	0	0	0	0	0	0	0	0	0.1667	0	0	0	0	0	0.1667	0	0	0	0	0	0	0	0	0	0	0	0	0.1667	0	0	0	0	0	0	0.1667	0.1667	0	0	0	0.0072	0	0	0.0144	0.0144	0.0072	0.0432	0	0	0.0072	0	0	0.036	0.0144	0.0863	0	0	0	0.0072	0	0.0144	0.0504	0.0576	0	0.0072	0	0	0.0144	0.0863	0.0288	0.0863	0	0	0.0072	0.0216	0.036	0.036	0.0072	0.036	0.0072	0	0	0.0216	0.0144	0.036	0.0072	0	0	0.0072	0.0144	0.0144	0.0216	0.0288	0	0.0072	0.0216	0.0288	0.0216	0	0.0216	0.0646926	NA	NA	NA	NA	NA	NA	NA	NA	NA	NA	NA	NA	NA	NA	NA	NA	NA	0	0.0588	0.0588	0	0.0588	0.0588	0.1176	0.0588	0	0.1176	0.1765	0.1176	0.0588	0.0588	0.0588	0	0.0588	0.0588	0.1176	0	0.0588	0	0	0.0588	0.1176	0.0588	0.2941	0.0588	0	0	0.1176	0	0.0119	0.0692	0.0453	0.0215	0.0477	0.1074	0.1432	0.0382	0.0716	0.1169	0.1241	0.0668	0.0167	0.043	0.0668	0.0095	47.8383	284.377	0.1111	0.1667	0.4444	0.2778	0.2222	0.1111	0.5556	0.1111	NA	NA	NA	NA	0.1476	0.1357	0.381	0.3357	0.7222	0.6667	NA	0.7167	0.5934	0.5889	0.3172	0.6024	0	0	0	0	0	0	0	0	0	0	0	0	0	0	0	0	0	0.5	4	NA	NA	NA	NA	NA	NA
2780	MSMEG_2864	-2.8	-1.95	-4.7	-0.7	NA	NA	NA	NA	NA	NA	NA	NA	NA	NA	NA	NA	NA	-44	-53.72	-36.8	-39.8	-4.1313	-5.3652	-3.6261	-3.3333	-18.4704	-23.2333	-14.59	-17.9625	4	678	0	0	1	0	0	1	0	0	0	0	0	0	0	0	0	0	0	0	0.1667	0.1667	0	0	0	0	0.1667	0	0	0	0	0	0	0	0	0	0	0	0.1667	0	0	0	0	0	0	0	0	0	0	0	0.1667	0	0	0	0	0	0	0	0	0	0.1667	0	0	0	0	0	0	0	0	0	0	0	0	0.1667	0	0	0	0	0	0	0	0	0	0	0.3333	0	0	0	0	0	0	0	0	0	0.1667	0	0	0	0	0	0	0	0	0	0	0	0	0	0	0	0	0	0	0.1667	0.1667	0	0	0	0	0	0	0	0	0	0	0	0	0	0	0	0.0044	0	0	0	0.0178	0.0133	0.0178	0.04	0	0	0	0	0.0044	0.0533	0.0178	0.0489	0	0	0.0044	0	0.0178	0.0089	0.0444	0.0978	0.0044	0.0044	0	0.0267	0.0178	0.0133	0.0356	0.08	0	0.0044	0.0044	0.0356	0.0089	0.0089	0.0133	0.0578	0.0044	0	0.0267	0.0222	0.0356	0.04	0	0.0133	0	0.0089	0.0044	0.04	0.0133	0.0178	0.0044	0	0.0044	0.0089	0.04	0	0.0089	0.0437251	NA	NA	NA	NA	NA	NA	NA	NA	NA	NA	NA	NA	NA	NA	NA	NA	NA	0	0	0.0588	0.0588	0.0588	0.0588	0.0588	0	0.1176	0.0588	0.0588	0.1765	0	0.0588	0.1765	0.0588	0.0588	0.1176	0.0588	0	0.0588	0	0.0588	0.1176	0.1765	0.1176	0	0	0	0	0.1765	0.0588	0.0281	0.0694	0.0443	0.0325	0.0606	0.0901	0.1566	0.0281	0.0827	0.1256	0.1019	0.0517	0.0044	0.0502	0.0591	0.0148	101.449	580.616	0.1667	0.2778	0.3889	0.1667	0.2778	0.2222	0.2778	0.2222	NA	NA	NA	NA	0.1755	0.1283	0.3614	0.3348	0.5556	0.5	NA	0.6962	0.7191	0.7217	0.3072	0.7312	0	0	0	0	0	1	1	1	0	0	0	0	0	0	0	0	1	0.7143	7	NA	NA	NA	NA	NA	NA
2781	MSMEG_2865	-2.64	-2.05	-2.25	-4.6	NA	NA	NA	NA	NA	NA	NA	NA	NA	NA	NA	NA	NA	-40.2818	-48.375	-36.1	-35.0667	-3.3684	-3.5211	-3.695	-2.8444	-16.9682	-19.9	-15.7625	-14.6667	4	573	1	0	0	0	0	1	0	0	0	0	0	0	0	0.1667	0	0	0	0	0	0	0.3333	0	0	0	0	0	0	0	0	0	0	0	0	0	0	0	0.1667	0	0	0	0	0	0	0	0	0.1667	0	0	0.1667	0	0	0	0	0	0	0	0	0	0	0	0	0	0	0	0	0	0	0	0	0	0	0.1667	0	0	0	0	0	0	0	0	0	0	0.1667	0	0	0	0	0	0	0	0	0	0	0	0	0.1667	0.1667	0	0.1667	0	0	0	0	0	0	0	0.1667	0	0	0	0	0	0	0	0	0	0	0	0	0	0	0	0	0	0	0	0	0	0	0	0	0	0.0211	0.0263	0.0316	0.0579	0	0	0	0	0.0158	0.0421	0.0263	0.0684	0	0	0.0053	0.0105	0.0211	0.0105	0.0421	0.0526	0	0	0.0053	0.0158	0.0316	0.0211	0.0474	0.0526	0	0	0	0.0316	0.0263	0.0053	0.0105	0.0474	0	0.0053	0.0211	0.0316	0.0263	0.0316	0	0.0053	0.0053	0.0105	0	0.0105	0.0316	0.0316	0	0	0	0.0105	0.0316	0.0053	0.0158	0.0282433	NA	NA	NA	NA	NA	NA	NA	NA	NA	NA	NA	NA	NA	NA	NA	NA	NA	0	0.0588	0	0	0	0.1176	0.1765	0	0.1176	0.0588	0.0588	0.1765	0	0.0588	0.1176	0.0588	0.1176	0.1176	0	0.1176	0	0	0.1765	0	0.1765	0	0.0588	0.0588	0	0.0588	0.1176	0	0.0245	0.0699	0.049	0.0315	0.049	0.0734	0.1381	0.0472	0.0874	0.0962	0.1014	0.0699	0.014	0.0682	0.0664	0.014	176.209	1225.98	0.1111	0.2222	0.3889	0.2778	0.3333	0.1667	0.3333	0.1667	NA	NA	NA	NA	0.1763	0.1623	0.3543	0.3072	0.6667	0.5	NA	0.6614	0.4616	0.4911	1.047	0.4257	0	0	0	0	0	0	1	0	0	0	0	1	0	0	0	0	0	0.6429	6	NA	NA	NA	NA	NA	NA
2782	MSMEG_2866	-1.58	-1.8	-1.2	-1.9	NA	NA	NA	NA	NA	NA	NA	NA	NA	NA	NA	NA	NA	-39.3667	-41.74	-41.5	-32.5667	-3.2639	-3.2143	-3.435	-3.145	-15.9917	-17.1333	-15.95	-14.5714	3	612	0	1	0	0	0	1	0	0	0.1667	0	0	0	0	0	0	0	0	0	0	0	0	0.1667	0	0	0	0	0	0.1667	0	0	0	0	0	0	0.1667	0	0	0	0	0	0	0.1667	0	0	0	0	0	0	0	0	0	0	0	0	0	0	0	0	0.1667	0	0	0	0	0	0	0	0	0	0	0	0	0	0	0	0	0	0	0	0	0	0	0	0	0	0	0	0	0	0.1667	0	0.1667	0	0	0	0	0.1667	0	0	0	0	0	0	0	0	0	0	0	0	0	0	0	0	0	0	0	0	0	0	0.3333	0	0	0	0	0	0	0	0.1667	0	0	0.0049	0.0049	0.0148	0.0148	0.0345	0.0296	0.0148	0	0	0.0049	0.0099	0.0099	0.0394	0.0049	0.0542	0	0	0	0.0049	0.0099	0.0394	0.0246	0.0739	0	0	0.0099	0.0099	0.0197	0.0296	0.0197	0.0542	0.0099	0.0148	0	0.0246	0.0099	0.0296	0.0099	0.0493	0	0.0049	0.0246	0.0197	0	0.0246	0.0049	0.0099	0.0049	0.0296	0	0.0443	0.0148	0.0493	0.0148	0	0.0099	0.0148	0.0296	0.0049	0.0099	0.131858	NA	NA	NA	NA	NA	NA	NA	NA	NA	NA	NA	NA	NA	NA	NA	NA	NA	0	0	0.0588	0	0.0588	0.2353	0.1176	0.0588	0.0588	0.1176	0.1176	0.0588	0	0.0588	0.0588	0	0	0	0.0588	0.1176	0.0588	0.1176	0.1176	0	0.1176	0.0588	0	0.0588	0	0.1176	0.0588	0.1176	0.0164	0.0687	0.0311	0.0327	0.0556	0.1015	0.1555	0.0376	0.0671	0.1211	0.0949	0.0622	0.0115	0.0589	0.0622	0.0229	161.515	849.823	0.1111	0.1111	0.3333	0.4444	0.1667	0.2778	0.2778	0.2778	NA	NA	NA	NA	0.1503	0.1552	0.3448	0.3497	0.7778	0.5556	NA	0.6944	0.4777	0.4842	0.2155	0.4825	0	0	0	0	0	0	0	0	0	0	0	1	0	0	0	0	0	0.5714	4	NA	NA	NA	NA	NA	NA
2783	MSMEG_2867	-2.46	-4.25	-1.65	-0.5	NA	NA	NA	NA	NA	NA	NA	NA	NA	NA	NA	NA	NA	-40.4032	-38.1909	-43.84	-39.4	-3.5968	-3.234	-3.7308	-3.8373	-17.1581	-15.7667	-18.7333	-16.965	0	1569	1	0	0	0	0	1	0	0	0	0	0	0	0	0	0	0	0	0	0	0	0.1667	0	0.1667	0	0	0	0	0.1667	0	0	0	0	0	0	0	0	0	0	0	0	0	0	0	0	0	0.1667	0.1667	0	0	0	0	0	0	0	0	0	0	0	0	0	0	0.1667	0	0	0	0	0	0	0	0	0	0	0	0	0	0	0	0	0	0	0	0	0	0	0	0	0	0	0	0.1667	0.1667	0	0	0	0	0	0	0.1667	0.1667	0	0	0	0	0	0	0	0	0	0	0.1667	0	0	0	0	0	0	0	0	0	0	0.1667	0	0	0	0	0	0	0	0.0019	0.0019	0.0019	0.0038	0.0364	0.0192	0.023	0.0268	0	0.0019	0	0.0019	0.0077	0.0498	0.023	0.0383	0.0019	0	0.0038	0.0096	0.0134	0.0192	0.0364	0.0575	0.0038	0.0019	0.0057	0.0134	0.0153	0.0421	0.0153	0.0479	0.0019	0.0019	0.0019	0.0115	0.0307	0.0134	0.0153	0.0651	0.0038	0.0038	0.0172	0.0134	0.0077	0.0364	0.0019	0.0115	0.0038	0.0307	0.0057	0.0307	0.0096	0.0843	0.0038	0.0038	0.0096	0.0153	0.0211	0	0.0192	0.101973	NA	NA	NA	NA	NA	NA	NA	NA	NA	NA	NA	NA	NA	NA	NA	NA	NA	0.0588	0.1176	0.0588	0	0.1176	0.0588	0.1176	0	0.1176	0.1176	0.1176	0.0588	0	0	0.0588	0	0.1176	0.0588	0.0588	0.1176	0.0588	0.1765	0.0588	0.0588	0.1176	0.0588	0	0	0	0.0588	0.0588	0	0.0198	0.074	0.0312	0.0249	0.0491	0.0925	0.1505	0.044	0.0676	0.1129	0.1148	0.0638	0.0134	0.0568	0.0625	0.0223	118.521	1143.18	0.2778	0.0556	0.3889	0.2778	0.3333	0.1667	0.1667	0.3333	NA	NA	NA	NA	0.1504	0.1549	0.3588	0.3359	0.6667	0.5	NA	0.6947	0.5435	0.5664	1.2422	0.533	0	1	1	1	0	1	1	1	1	1	0	1	0	0	0	0	0	0.8571	10	NA	NA	NA	NA	NA	NA
2784	MSMEG_2868	-3.28	-1	-6.5	-1.4	NA	NA	NA	NA	NA	0	NA	NA	NA	NA	NA	NA	NA	-38.7077	-38.9	-38.54	-38.6667	-2.671	-2.6625	-2.4391	-2.9227	-15.4704	-14.99	-15.6556	-15.8625	4	696	0	1	0	0	0	1	0	0	0	0	0	0	0	0	0	0	0	0	0	0	0	0.1667	0	0	0	0	0	0	0	0.3333	0	0	0.1667	0	0	0	0	0	0	0	0	0.1667	0	0	0	0.1667	0	0	0	0	0	0	0	0	0	0	0	0	0	0	0	0	0	0	0	0	0	0	0	0	0	0	0	0	0	0	0	0	0	0	0	0	0	0	0	0	0	0	0.1667	0	0	0	0	0	0.1667	0	0	0	0	0	0	0	0	0	0	0	0.1667	0	0	0	0.1667	0	0	0	0	0	0	0	0	0	0.1667	0	0	0	0	0.1667	0	0	0	0	0	0	0.013	0.0303	0.0303	0.0303	0	0	0	0	0.013	0.0606	0.026	0.0216	0	0	0	0	0.0216	0.026	0.0173	0.0909	0	0	0.013	0.0043	0.0173	0.026	0.0173	0.039	0.0087	0.0043	0	0.0087	0.039	0.013	0.0216	0.0476	0.0043	0.0043	0.026	0.0303	0.026	0.0736	0	0.0043	0	0.013	0	0.0346	0.0173	0.0346	0.013	0	0.013	0.0346	0.026	0.0043	0	0.0777431	13.8	NA	NA	NA	NA	NA	NA	NA	NA	NA	NA	NA	NA	NA	NA	NA	NA	0	0.1176	0.0588	0	0.1176	0.1176	0.1176	0.0588	0.1176	0.1765	0.0588	0	0	0	0.0588	0	0	0.1176	0.0588	0.0588	0.0588	0.1176	0.1176	0	0.1765	0.1176	0	0.0588	0	0	0.1176	0	0.0302	0.0734	0.0561	0.0273	0.0576	0.0906	0.1367	0.0518	0.0849	0.1223	0.0835	0.0475	0.0158	0.0504	0.0604	0.0115	5346.79	10703.4	0.2222	0.0556	0.3333	0.3889	0.2222	0.1111	0.3333	0.3333	NA	NA	NA	NA	0.1882	0.1379	0.3376	0.3362	0.7222	0.6667	NA	0.6739	0.7016	0.7159	13.7382	0.638	NA	NA	NA	NA	NA	NA	NA	NA	NA	NA	NA	NA	NA	NA	NA	NA	NA	NA	NA	0	0.1722	0.1984	0.1692	0.4695	-0.7
2785	MSMEG_2869	-4.24	-2.3	-7.1	-2.4	NA	NA	NA	NA	NA	NA	NA	NA	NA	NA	NA	NA	NA	-38.7879	-38.8417	-40.6545	-36.67	-3.4228	-3.3018	-3.4554	-3.5127	-15.8552	-15.4913	-17.1	-14.9909	0	1677	0	1	0	0	0	1	0	0	0	0	0	0	0	0	0	0	0	0	0	0	0	0.1667	0	0	0.1667	0	0	0.1667	0	0	0	0	0	0	0	0	0	0	0	0	0	0.1667	0	0	0.1667	0	0	0	0	0.1667	0	0	0	0	0	0	0	0	0	0	0	0	0	0	0	0	0	0	0	0	0	0	0.1667	0	0	0	0	0	0	0	0	0	0	0	0	0	0	0	0	0	0.1667	0	0	0	0.1667	0	0	0	0	0	0	0	0	0	0	0	0.1667	0	0	0	0	0	0	0	0	0	0	0	0	0	0.1667	0	0	0	0	0.1667	0	0	0.0018	0.0036	0	0.0018	0.0305	0.0323	0.0323	0.0287	0	0.0018	0	0.0036	0.0036	0.0573	0.0305	0.0394	0	0.0036	0.0018	0.0018	0.0125	0.0161	0.0502	0.0735	0.0054	0	0.0054	0.0125	0.0161	0.0341	0.0036	0.0305	0.0108	0	0.0036	0.0197	0.0197	0.0108	0.0251	0.0538	0	0.0036	0.0143	0.0251	0.009	0.0197	0.0036	0.0054	0.0054	0.0215	0.0036	0.0466	0.0125	0.0717	0.0018	0	0.0108	0.0161	0.0341	0	0.0179	0.100996	NA	NA	NA	NA	NA	NA	NA	NA	NA	NA	NA	NA	NA	NA	NA	NA	NA	0	0.0588	0.0588	0	0.0588	0.0588	0.1176	0.1176	0.1176	0.1765	0.1176	0	0	0.0588	0.0588	0	0.0588	0.1176	0.0588	0.0588	0.0588	0.1765	0	0.0588	0.1765	0	0	0.0588	0	0.0588	0.1176	0	0.0215	0.0662	0.0286	0.0358	0.0525	0.1074	0.1426	0.0501	0.0656	0.1152	0.099	0.0567	0.0131	0.0638	0.0656	0.0161	40.7387	604.016	0.1667	0.1111	0.3889	0.3333	0.2778	0.1667	0.2222	0.3333	NA	NA	NA	NA	0.1527	0.1586	0.3363	0.3524	0.7222	0.5556	NA	0.6887	0.3526	0.3571	0.5211	0.3492	0	0	0	0	0	0	0	0	0	0	0	0	0	0	0	0	0	0.5	4	NA	NA	NA	NA	NA	NA
2786	MSMEG_2870	-3.78	-3.55	-2.8	-6.2	NA	NA	NA	NA	NA	NA	NA	NA	NA	NA	NA	NA	NA	-33.9739	-35.0125	-31.2375	-35.9143	-2.9931	-3.0231	-2.6359	-3.3289	-14.5	-15.0188	-13.1533	-15.2933	4	1161	1	0	0	0	0	1	0	0	0	0	0	0	0	0	0	0	0	0	0.1667	0	0.1667	0	0	0	0	0	0	0.1667	0	0	0	0	0.1667	0	0.1667	0	0	0	0	0	0	0	0	0	0	0	0	0	0	0.1667	0	0	0	0	0	0	0	0	0	0	0	0	0	0	0	0	0	0	0	0	0	0	0	0	0.1667	0	0	0	0	0	0.1667	0	0.1667	0	0	0	0	0	0	0	0	0	0	0	0	0	0	0	0	0	0	0	0	0	0	0.1667	0	0	0	0	0	0.1667	0	0	0	0	0	0	0	0	0.1667	0	0	0	0	0	0	0	0.0052	0	0	0.0026	0.0363	0.0181	0.0492	0.0389	0	0	0	0	0.0078	0.0389	0.0233	0.0389	0	0.0026	0	0	0.0155	0.0155	0.0311	0.0363	0.0026	0	0.0052	0	0.0052	0.0415	0.0207	0.0311	0.0104	0	0.0052	0.0104	0.0285	0.0337	0.0285	0.0699	0	0.0078	0.0026	0.0337	0.0311	0.0596	0	0.0078	0	0.0207	0.0181	0.0337	0.0052	0.0544	0.0052	0.0026	0.0104	0.0285	0.013	0.0026	0.0104	0.082608	NA	NA	NA	NA	NA	NA	NA	NA	NA	NA	NA	NA	NA	NA	NA	NA	NA	0.1176	0.0588	0.0588	0	0.1176	0	0.0588	0	0.0588	0.0588	0.1176	0.1765	0	0.0588	0.1176	0	0	0.0588	0.0588	0.1176	0.1176	0.1176	0.0588	0	0.0588	0.1176	0	0.0588	0	0.0588	0.1176	0.0588	0.0284	0.0759	0.0474	0.0379	0.0638	0.0802	0.1276	0.0491	0.0836	0.1043	0.0888	0.0517	0.0138	0.0603	0.0647	0.0224	143.038	634.08	0.2778	0.1667	0.3889	0.1667	0.2222	0.2222	0.2222	0.3333	NA	NA	NA	NA	0.1904	0.1611	0.3282	0.3204	0.5556	0.5556	NA	0.6486	0.7638	0.7887	1.2974	0.7448	0	1	0	0	0	1	0	0	0	0	0	0	0	0	0	0	0	0.6429	6	NA	NA	NA	NA	NA	NA
2787	MSMEG_2871	-2.72	-1.75	-2.75	-4.6	NA	NA	NA	NA	NA	NA	NA	NA	NA	NA	NA	NA	NA	-43.22	-47.1	-46.05	-29.8	-4.2222	-4.71	-3.9556	-3.9125	-16.9909	-19.775	-16.175	-14.3667	0	279	0	1	0	0	1	0	0	0	0	0	0	0	0	0	0	0	0	0	0	0	0	0.3333	0	0	0	0	0	0.1667	0	0	0	0	0	0	0	0	0.1667	0	0	0	0	0	0	0	0	0.1667	0	0	0	0	0	0	0	0	0	0	0	0	0	0	0	0	0	0	0.1667	0	0	0	0	0	0	0	0	0	0	0	0	0	0	0	0	0	0	0	0	0	0	0	0	0	0	0	0	0	0	0	0	0	0.3333	0	0.1667	0.1667	0	0	0	0	0	0	0	0	0	0	0	0	0	0	0	0	0.1667	0	0	0	0	0.1667	0	0	0	0	0	0	0	0	0	0.0217	0.0109	0.0217	0	0	0	0	0	0.0543	0.0109	0.087	0	0	0	0	0	0.0217	0.0326	0.0543	0	0	0.0109	0.0217	0.0217	0.0435	0.0109	0.0761	0	0.0326	0.0109	0.0109	0	0	0.0217	0.0326	0	0	0.0217	0.0543	0.0109	0.0326	0.0109	0.0109	0	0.0109	0.0326	0.0435	0.0326	0.0109	0	0	0.0217	0.0217	0.0435	0.0109	0.0217	0.0667769	NA	NA	NA	NA	NA	NA	NA	NA	NA	NA	NA	NA	NA	NA	NA	NA	NA	0.0588	0	0.0588	0.1765	0.0588	0	0.1765	0	0.0588	0.1765	0.0588	0	0.0588	0.0588	0.0588	0	0	0.1176	0	0	0	0.1176	0.1765	0	0.1176	0.1176	0.1176	0.1176	0	0	0.1176	0	0.0216	0.0504	0.054	0.0324	0.0576	0.0755	0.1511	0.0324	0.0719	0.1583	0.1007	0.0647	0.0072	0.0324	0.0899	0	76.5367	483.35	0.2778	0.1667	0.3333	0.2222	0.1111	0.1111	0.4444	0.3333	NA	NA	NA	NA	0.1577	0.129	0.3978	0.3154	0.5556	0.7778	NA	0.7133	1.0398	1.0065	0.4631	1.0549	0	0	0	0	0	0	0	0	0	0	0	0	0	0	0	0	0	0.5714	4	NA	NA	NA	NA	NA	NA
2788	MSMEG_2872	-3.06	-1.95	-4.35	-2.7	NA	NA	NA	NA	NA	NA	NA	NA	NA	NA	NA	NA	NA	-39.62	-45.6	-32.4	-39.675	-3.0937	-4.1148	-2.3038	-2.8231	-16.5742	-19.6727	-12.7727	-17.4333	4	792	1	0	0	0	0	1	0	0	0	0	0	0	0.1667	0	0	0	0	0	0	0	0.1667	0	0	0	0	0	0	0	0	0	0	0	0	0	0	0	0	0.1667	0	0	0	0.1667	0	0	0	0	0	0	0	0	0	0	0	0	0	0	0	0.1667	0	0	0	0	0	0	0	0.1667	0	0	0	0	0.1667	0	0.1667	0.1667	0	0	0	0	0	0	0	0	0	0	0	0	0	0.1667	0	0	0	0	0	0	0	0	0	0	0	0	0	0	0	0	0	0	0	0	0.1667	0	0.1667	0	0	0	0	0	0	0	0	0	0	0	0	0	0	0	0	0	0.0076	0.0038	0	0.0114	0.0228	0.0342	0.0418	0.0456	0	0	0	0	0.0114	0.0418	0.0266	0.0608	0	0	0	0	0.0152	0.0114	0.0456	0.0951	0	0	0.0114	0.0114	0.0114	0.019	0.0152	0.038	0	0	0	0.0038	0.0114	0.0152	0.0342	0.057	0.0038	0.0076	0.0076	0.038	0.0152	0.0228	0	0.0076	0	0.0114	0.0038	0.019	0.019	0.0456	0.0114	0	0.0114	0	0.0418	0.0114	0.019	0.0757012	NA	NA	NA	NA	NA	NA	NA	NA	NA	NA	NA	NA	NA	NA	NA	NA	NA	0.1176	0	0	0.1176	0.0588	0.0588	0.0588	0.1176	0.0588	0	0	0.0588	0	0.2353	0.0588	0.0588	0	0	0.0588	0.1765	0.0588	0	0.1765	0	0.0588	0.1765	0.1176	0	0.0588	0.0588	0.0588	0	0.0265	0.0746	0.043	0.0253	0.0708	0.0999	0.1403	0.0341	0.0657	0.1075	0.1024	0.0632	0.0063	0.0632	0.0531	0.024	144.032	602.922	0.2778	0.3333	0.1111	0.2778	0.2222	0.1667	0.3889	0.2222	NA	NA	NA	NA	0.1705	0.1465	0.3384	0.3447	0.3889	0.6111	NA	0.6831	0.6195	0.6761	1.3986	0.5978	0	1	0	0	0	1	1	1	0	0	0	0	0	0	0	0	0	0.7143	7	NA	NA	NA	NA	NA	NA
2789	MSMEG_2873	-3	-0.55	-5.6	-2.7	NA	NA	NA	NA	NA	NA	NA	NA	NA	NA	NA	NA	NA	-40.6226	-41.3182	-42.9455	-36.9333	-3.7956	-4.0528	-3.9245	-3.4019	-17.3667	-17.3818	-18.9286	-15.71	2	1590	1	0	0	0	1	0	0	0	0	0	0	0	0	0	0	0	0	0	0	0	0.1667	0	0	0	0	0	0	0	0	0	0	0	0.1667	0	0	0.1667	0	0	0	0	0	0	0	0	0	0.1667	0	0	0	0	0	0	0	0.1667	0	0.1667	0	0	0	0	0	0	0	0	0	0	0	0	0	0	0	0	0	0.1667	0.1667	0	0	0	0	0	0	0	0	0	0	0	0	0	0	0	0.1667	0	0	0	0	0	0	0	0.1667	0	0	0	0	0	0	0	0.1667	0	0.1667	0	0	0	0	0	0	0	0	0	0	0	0	0	0	0	0	0	0	0	0	0.0038	0.0019	0	0.0265	0.0208	0.0435	0.0284	0	0	0.0019	0	0.0057	0.0378	0.0132	0.0454	0	0	0	0.0019	0.017	0.017	0.0359	0.0775	0	0.0057	0.0038	0.0076	0.0208	0.0246	0.0113	0.051	0.0038	0.0038	0	0.0132	0.0397	0.0208	0.0208	0.0491	0	0.0076	0.0057	0.0208	0.0246	0.0378	0.0038	0.0113	0.0038	0.017	0.0038	0.0227	0.0132	0.0794	0.0095	0.0019	0.0132	0.0132	0.0302	0	0.0265	0.0845879	NA	NA	NA	NA	NA	NA	NA	NA	NA	NA	NA	NA	NA	NA	NA	NA	NA	0.1765	0	0.0588	0.0588	0	0.0588	0.1765	0.0588	0.0588	0.1176	0	0.0588	0.0588	0.1176	0	0	0	0.1176	0.0588	0.0588	0.0588	0.0588	0.1176	0	0.1176	0.0588	0.0588	0.1176	0	0.0588	0.1176	0	0.0245	0.0673	0.0434	0.0277	0.0579	0.0913	0.146	0.0441	0.0636	0.1215	0.1158	0.0541	0.0164	0.0592	0.0503	0.017	49.421	371.477	0.2778	0.1667	0.2778	0.2778	0.2222	0.1667	0.3333	0.2778	NA	NA	NA	NA	0.1629	0.1428	0.3553	0.339	0.5556	0.6111	NA	0.6943	0.5764	0.5926	1.2133	0.5635	0	1	1	0	0	0	1	0	0	0	0	0	0	0	0	0	0	0.5714	5	NA	NA	NA	NA	NA	NA
2790	MSMEG_2874	-4.3	-2.9	-5	-5.7	NA	NA	NA	NA	NA	NA	NA	NA	NA	NA	NA	NA	NA	-32.5333	-32.1125	-33.9286	-31.4667	-2.728	-2.5028	-2.6139	-3.0771	-13.8977	-12.9333	-15.15	-13.6786	2	1077	1	0	0	0	0	1	0	0	0	0	0	0.1667	0	0	0	0	0	0	0	0	0.1667	0	0	0	0	0	0	0	0.1667	0	0	0	0	0	0	0	0	0	0	0	0	0.1667	0	0	0	0	0	0	0	0	0	0.1667	0	0	0	0	0	0	0	0	0	0	0	0	0.1667	0	0	0	0	0	0	0.1667	0.1667	0	0.1667	0	0	0	0	0	0	0	0	0	0	0	0	0	0	0	0	0	0	0	0	0	0	0	0.1667	0	0	0	0	0	0	0	0	0	0	0	0	0	0	0	0	0	0	0	0	0.3333	0	0	0	0	0	0	0	0	0	0	0	0	0.0531	0.0307	0.0335	0.0168	0	0	0	0	0.0084	0.0587	0.0447	0.0447	0	0	0	0.0028	0.0168	0.0251	0.0251	0.0447	0.0028	0.0028	0	0.0056	0.0056	0.0475	0.0112	0.0363	0.0028	0.0028	0.0056	0.014	0.0279	0.0279	0.0391	0.0838	0	0	0.0112	0.0251	0.0391	0.0419	0	0.0028	0.0028	0.0363	0.0084	0.0251	0.0168	0.0251	0.0028	0	0.0056	0.0196	0.014	0	0.0028	0.104361	NA	NA	NA	NA	NA	NA	NA	NA	NA	NA	NA	NA	NA	NA	NA	NA	NA	0	0	0.0588	0	0.0588	0.0588	0.1176	0.1176	0.0588	0.1176	0	0.1176	0	0.1765	0.0588	0.0588	0	0.0588	0.0588	0.1176	0.0588	0.0588	0.1176	0.0588	0.1176	0.1176	0.0588	0	0	0.0588	0.1176	0	0.0335	0.079	0.0418	0.0353	0.0623	0.0939	0.1227	0.0511	0.0836	0.0939	0.0762	0.0576	0.0102	0.0632	0.0706	0.0251	208.419	1074.01	0.1111	0.2778	0.2778	0.3333	0.2222	0.1667	0.3333	0.2778	NA	NA	NA	NA	0.1903	0.169	0.311	0.3296	0.6111	0.6111	NA	0.6407	1.1005	1.1468	1.6306	1.0797	0	1	1	0	0	0	1	0	1	1	0	1	0	0	0	0	0	0.7143	8	NA	NA	NA	NA	NA	NA
2791	MSMEG_2875	-3.48	-4.75	-3.95	0	NA	NA	NA	NA	NA	NA	NA	NA	NA	NA	NA	NA	NA	-41.9421	-41.6143	-45.0429	-38.06	-3.8184	-3.5606	-4.5667	-3.3125	-17.6897	-17.8	-18.5077	-16.675	12	981	1	0	0	0	0	1	0	0	0	0	0	0	0	0	0	0	0	0	0	0	0.1667	0	0	0	0	0	0	0	0.3333	0	0.1667	0.1667	0	0	0	0.1667	0	0	0	0	0	0	0	0	0	0	0	0	0	0	0	0	0	0	0	0	0	0	0	0	0	0	0	0	0	0	0	0	0	0	0	0.1667	0	0	0	0	0	0	0	0	0.1667	0	0	0	0	0	0	0	0.3333	0	0	0	0	0	0	0	0	0	0.1667	0	0	0	0	0	0	0	0	0	0	0	0	0	0	0	0	0	0	0	0	0	0.1667	0	0	0	0	0	0	0	0.0031	0.0031	0	0.0031	0.0215	0.0215	0.0337	0.0307	0	0	0	0	0.0123	0.0491	0.0307	0.0429	0	0.0031	0	0.0031	0.0061	0.0337	0.0337	0.0951	0.0031	0.0092	0	0.0215	0.0092	0.0552	0	0.046	0.0061	0.0031	0	0.0153	0.0307	0.0245	0	0.0675	0	0	0.0276	0.0215	0.0061	0.0184	0	0.0215	0	0.0215	0.0031	0.0368	0.0153	0.046	0	0	0.0031	0.0061	0.0276	0	0.0276	0.0903654	NA	NA	NA	NA	NA	NA	NA	NA	NA	NA	NA	NA	NA	NA	NA	NA	NA	0	0	0	0	0	0.1176	0.1176	0.1765	0.0588	0.1765	0.1176	0	0	0.0588	0.1176	0.0588	0	0.2353	0	0.0588	0.1765	0.2353	0.0588	0.0588	0.0588	0	0	0	0	0.0588	0.0588	0	0.0153	0.0633	0.0224	0.0337	0.0449	0.1316	0.1592	0.0398	0.0602	0.1296	0.099	0.0551	0.0143	0.051	0.0633	0.0173	55.1479	212.833	0.0556	0.2222	0.3333	0.3889	0.2778	0.1111	0.1111	0.5	NA	NA	NA	NA	0.1356	0.1458	0.3435	0.3751	0.7222	0.6111	NA	0.7187	0.6074	0.604	0.2927	0.6113	0	0	0	0	0	0	0	0	0	0	0	0	0	0	0	0	0	0.6429	4	NA	NA	NA	NA	NA	NA
2792	MSMEG_2876	-2.1	-0.65	-4.15	-0.9	NA	NA	NA	NA	NA	NA	NA	NA	NA	NA	NA	NA	NA	-39.4471	-44.55	-38.4833	-34.48	-3.4437	-4.07	-3.231	-2.9929	-16.5829	-19.2667	-15.4333	-14.9091	4	879	1	0	0	0	0	1	0	0	0	0	0	0	0	0	0	0	0	0	0	0	0.1667	0	0	0	0	0	0	0	0	0	0	0	0	0.1667	0	0	0	0	0	0	0	0	0	0	0	0	0	0	0.1667	0.1667	0	0	0	0	0	0	0	0.1667	0.1667	0	0	0	0	0	0	0	0	0	0	0	0	0.1667	0	0	0	0	0	0	0	0	0	0	0	0	0	0	0	0	0	0	0.1667	0	0	0	0	0	0.1667	0	0	0	0	0	0.1667	0	0.1667	0	0	0	0	0	0	0.1667	0	0	0	0	0	0	0	0	0	0	0	0	0	0	0	0	0	0.0068	0	0.0068	0.0274	0.024	0.0377	0.0308	0	0	0	0	0.0103	0.0411	0.0274	0.0651	0	0.0034	0	0.0068	0.0137	0.0103	0.024	0.0788	0.0034	0	0	0.024	0.0137	0.0308	0.0068	0.0616	0.0034	0	0.0034	0.0205	0.0171	0.0274	0.024	0.0514	0.0034	0	0.0137	0.0377	0.0205	0.0377	0	0.0103	0	0.0274	0.0068	0.0274	0.0103	0.0445	0	0	0.0034	0.0137	0.024	0	0.0171	0.0418167	NA	NA	NA	NA	NA	NA	NA	NA	NA	NA	NA	NA	NA	NA	NA	NA	NA	0.0588	0.0588	0.0588	0.0588	0.1176	0.1176	0.0588	0.0588	0.1176	0.1176	0.0588	0	0	0.0588	0.0588	0	0.0588	0.0588	0.1176	0.0588	0.1176	0.0588	0.1176	0	0.1176	0.1765	0.0588	0	0	0	0.0588	0	0.0239	0.0569	0.0399	0.033	0.0547	0.082	0.1446	0.0444	0.0661	0.1219	0.1082	0.0649	0.0091	0.0649	0.0683	0.0171	54.5436	241.139	0.2778	0.1111	0.2778	0.3333	0.3333	0.0556	0.3333	0.2778	NA	NA	NA	NA	0.1547	0.1593	0.3606	0.3254	0.6111	0.6111	NA	0.686	0.5969	0.604	0.5512	0.5886	0	0	0	0	0	0	0	0	0	0	0	0	0	0	0	0	0	0.6429	4	NA	NA	NA	NA	NA	NA
2793	MSMEG_2877	-3.02	-2.15	-2.4	-6	NA	NA	NA	NA	NA	NA	NA	NA	NA	NA	NA	NA	NA	-34.8	-33.975	-30.1333	-43.45	-2.8653	-2	-3.0765	-3.6067	-14.3	-13.4857	-13.0857	-17.14	8	498	1	0	0	0	0	1	0	0	0	0	0	0	0.1667	0	0	0	0	0	0	0	0.1667	0	0	0	0	0	0	0	0.1667	0	0	0	0	0	0	0	0.1667	0	0	0	0	0	0	0	0.1667	0	0	0	0	0	0	0.1667	0	0	0	0	0	0	0	0	0	0	0	0	0	0	0	0	0	0	0	0	0	0	0	0	0	0	0	0	0	0	0	0	0	0	0	0	0	0	0	0	0	0.1667	0.3333	0	0.1667	0	0.1667	0	0	0	0	0	0	0	0	0	0	0	0	0	0	0	0	0	0	0	0	0	0.1667	0	0	0	0	0	0	0	0	0.0061	0	0	0.0606	0.0182	0.0424	0.0364	0	0	0	0	0.0303	0.0182	0.0121	0.0424	0	0	0.0061	0	0.0182	0.0182	0.0364	0.0545	0.0061	0	0.0121	0.0121	0.0242	0.0303	0.0242	0.0242	0	0.0061	0	0.0182	0.0364	0.0303	0.0364	0.0545	0.0121	0	0.0242	0.0242	0.0121	0.0545	0	0	0	0.0121	0.0061	0.0303	0.0061	0.0424	0	0	0.0121	0.0121	0.0242	0.0061	0.0061	0.058475	NA	NA	NA	NA	NA	NA	NA	NA	NA	NA	NA	NA	NA	NA	NA	NA	NA	0	0.1176	0	0.0588	0.1176	0.0588	0.1765	0	0.0588	0.1765	0.1765	0	0	0	0.0588	0	0.0588	0.1765	0.0588	0.1176	0.1176	0.0588	0.1176	0	0.1765	0	0	0	0	0.0588	0.0588	0	0.0322	0.0865	0.0402	0.0342	0.0765	0.0986	0.1247	0.0362	0.0724	0.0785	0.0845	0.0644	0.0121	0.0724	0.0503	0.0362	67.0178	1296.77	0.2222	0.0556	0.3889	0.3333	0.3889	0.1111	0.2222	0.2778	NA	NA	NA	NA	0.1948	0.1707	0.2992	0.3353	0.7222	0.5	NA	0.6345	0.5823	0.5732	0.1908	0.5902	0	0	0	0	0	0	1	0	0	0	0	0	0	0	0	0	0	0.4286	4	NA	NA	NA	NA	NA	NA
2794	MSMEG_2878	-3.4	-2.9	-4.2	-2.8	NA	NA	NA	NA	NA	NA	NA	NA	NA	NA	NA	NA	NA	-41.36	-44.2857	-37.8143	-42.0833	-3.557	-3.9382	-2.7697	-3.9515	-17.0875	-17.6429	-14.5769	-19	5	1002	1	0	0	0	0	1	0	0	0	0	0	0	0	0.1667	0	0	0	0	0	0	0.1667	0	0	0	0	0	0	0	0	0.1667	0	0	0	0	0	0	0.1667	0	0	0	0	0	0	0	0	0.1667	0	0	0.1667	0	0	0	0	0	0	0	0	0	0	0	0	0	0	0	0	0	0	0	0	0	0	0	0.1667	0.1667	0	0	0	0	0	0	0	0	0	0	0	0	0	0	0	0.1667	0	0	0	0	0	0	0	0	0	0	0	0	0	0	0	0	0	0	0	0	0	0	0.1667	0	0	0	0	0	0	0.1667	0	0	0	0	0.1667	0	0	0	0	0.003	0.003	0	0.018	0.024	0.03	0.033	0	0	0	0.003	0.009	0.0541	0.021	0.0601	0	0.003	0	0.009	0.021	0.012	0.042	0.1051	0	0.003	0.009	0.012	0.021	0.006	0.039	0.0691	0	0	0	0.018	0.003	0.039	0.012	0.03	0	0	0.027	0.027	0.006	0.039	0	0.006	0	0.018	0.012	0.024	0.009	0.033	0	0	0.015	0.027	0.033	0.003	0.009	0.0548653	NA	NA	NA	NA	NA	NA	NA	NA	NA	NA	NA	NA	NA	NA	NA	NA	NA	0	0.0588	0.1176	0.0588	0.1765	0.0588	0	0.1176	0.1176	0.1176	0	0	0	0.1176	0.0588	0	0.0588	0.1176	0	0.0588	0	0.0588	0.2353	0	0.1765	0.0588	0.0588	0.0588	0	0.0588	0.0588	0	0.016	0.0689	0.036	0.027	0.0619	0.0909	0.1489	0.042	0.0669	0.1269	0.1089	0.0619	0.003	0.0569	0.0709	0.013	95.1567	1790.82	0.2778	0.1667	0.2222	0.3333	0.2778	0.1111	0.3333	0.2778	NA	NA	NA	NA	0.1487	0.1437	0.3643	0.3433	0.5556	0.6111	NA	0.7076	0.6252	0.6361	0.3343	0.6244	0	0	0	0	0	0	0	0	0	0	0	0	0	0	0	0	0	0.6429	7	NA	NA	NA	NA	NA	NA
2795	MSMEG_2879	-3.3	-1.95	-3.65	-5.3	NA	NA	NA	NA	NA	NA	NA	NA	NA	NA	NA	NA	NA	-40.3087	-39.4	-40.35	-41.3	-2.9809	-2.6513	-3.3158	-2.9842	-16.25	-14.9	-15.5667	-18.3733	0	1152	1	0	0	0	0	1	0	0	0	0	0	0.1667	0.1667	0	0	0	0	0	0	0	0.1667	0	0	0	0	0	0	0	0	0.1667	0	0.1667	0	0	0	0	0	0	0	0	0	0	0	0	0	0	0	0	0	0	0	0	0	0.1667	0	0	0	0	0	0	0	0	0	0	0	0	0	0	0	0	0	0	0	0	0	0	0	0	0	0.3333	0	0	0	0	0	0	0	0	0	0	0	0	0	0	0	0	0	0	0	0	0	0	0	0	0	0	0	0	0	0	0	0	0	0	0	0	0	0	0	0	0	0.1667	0	0.1667	0	0.1667	0	0.1667	0.0052	0.0026	0.0026	0.0026	0.0418	0.0157	0.0392	0.0209	0	0	0	0	0.0157	0.0574	0.0209	0.0601	0	0.0052	0	0.0026	0.0078	0.0209	0.0548	0.0601	0	0.0026	0	0.0078	0.0157	0.0209	0.0078	0.0574	0.0026	0.0026	0	0.0131	0.0026	0.0287	0.0104	0.0522	0.0026	0.0026	0.0261	0.0418	0.0131	0.0261	0	0.0104	0	0.0209	0.0052	0.047	0.0183	0.047	0.0078	0	0.0104	0.0183	0.0157	0.0026	0.0235	0.0944152	NA	NA	NA	NA	NA	NA	NA	NA	NA	NA	NA	NA	NA	NA	NA	NA	NA	0	0	0	0.1176	0	0	0.0588	0	0.1765	0.0588	0.2353	0.0588	0	0	0.1765	0.1176	0	0.0588	0	0.1176	0.1176	0.1765	0.0588	0.0588	0	0.0588	0.0588	0.0588	0	0.1765	0.0588	0	0.0209	0.0634	0.0356	0.0321	0.0591	0.093	0.1494	0.0374	0.0678	0.126	0.0999	0.0582	0.0043	0.0565	0.0669	0.0295	48.4193	1250.04	0.1667	0.2778	0.5	0.0556	0.1667	0.2222	0.1667	0.4444	NA	NA	NA	NA	0.1528	0.1571	0.3516	0.3385	0.5556	0.6111	NA	0.6901	0.5708	0.5825	0.3227	0.5703	0	0	0	0	0	0	0	0	0	0	0	0	0	0	1	0	0	0.6429	4	NA	NA	NA	NA	NA	NA
2796	MSMEG_2880	-0.78	-1.2	-0.55	-0.4	NA	NA	NA	NA	NA	NA	NA	NA	NA	NA	NA	NA	NA	-40.1667	-36.1	-46.32	-38.575	-3.5436	-3.0923	-3.5889	-3.964	-16.3	-14.5273	-17.78	-16.77	1	783	1	0	0	0	0	1	0	0	0	0	0	0	0	0	0	0	0	0	0	0	0.1667	0	0	0.1667	0	0	0	0	0.1667	0	0	0	0	0.1667	0.1667	0	0	0	0	0	0	0	0	0	0	0	0	0	0	0	0	0.1667	0	0	0	0	0	0	0	0	0	0	0	0	0	0	0	0	0	0	0	0	0	0	0.1667	0	0	0	0	0	0	0	0	0	0	0	0	0	0	0	0	0	0	0	0	0	0	0	0	0	0	0	0	0	0	0	0	0	0.1667	0	0	0	0.1667	0	0	0	0	0	0.1667	0.1667	0	0	0	0	0.1667	0	0	0	0.0038	0.0038	0	0.0038	0.0346	0.0192	0.0577	0.0385	0	0	0	0	0.0077	0.0538	0.0385	0.0308	0.0077	0.0077	0	0.0038	0.0154	0.0038	0.0231	0.1	0	0.0038	0	0.0192	0.0115	0.0192	0.0192	0.0423	0	0	0.0115	0.0077	0.0077	0.0154	0.0115	0.0577	0.0038	0.0038	0.0192	0.0308	0.0115	0.0346	0	0.0077	0.0038	0.0269	0.0038	0.0538	0.0115	0.0462	0	0	0.0038	0.0154	0.0192	0.0038	0.0192	0.108432	NA	NA	NA	NA	NA	NA	NA	NA	NA	NA	NA	NA	NA	NA	NA	NA	NA	0.1176	0	0.0588	0.0588	0.0588	0	0.1176	0.0588	0.0588	0.1765	0.0588	0.0588	0	0.0588	0.1176	0	0	0.0588	0.0588	0.1176	0.0588	0.1176	0.1176	0.0588	0.1176	0.1176	0.0588	0	0	0.0588	0.0588	0	0.023	0.0563	0.0332	0.0422	0.0588	0.0831	0.1509	0.046	0.0691	0.1253	0.0972	0.0512	0.0038	0.0742	0.0614	0.0243	105.381	2408.92	0.2778	0.1667	0.3333	0.2222	0.2222	0.1667	0.2778	0.3333	NA	NA	NA	NA	0.1558	0.1635	0.3423	0.3384	0.5556	0.6111	NA	0.6807	0.8418	0.8599	0.4179	0.8485	0	0	0	0	1	0	0	0	0	0	0	1	1	1	1	0	0	0.7143	7	NA	NA	NA	NA	NA	NA
2797	MSMEG_2881	-2.5	-2.25	-2.15	-3.7	NA	NA	NA	NA	18	17	NA	NA	NA	NA	NA	NA	14	-39.9464	-42.28	-42.4	-34.9	-3.2838	-3.0292	-3.883	-2.9447	-17.3571	-17.7	-19.1789	-15.0722	8	1422	1	0	0	0	0	1	0	0	0	0	0	0	0	0	0	0	0	0	0	0	0.1667	0	0	0	0	0	0	0	0.1667	0	0	0	0	0	0	0	0	0	0	0	0.1667	0	0.1667	0.1667	0	0	0	0	0	0	0	0.1667	0	0	0	0	0	0	0	0	0	0	0	0	0	0	0	0	0	0	0	0	0	0	0	0	0	0	0	0	0.3333	0	0	0	0	0	0	0.1667	0	0	0	0	0	0	0	0	0.1667	0	0	0	0	0	0	0	0	0	0	0	0	0	0.1667	0.1667	0	0	0	0	0	0	0	0	0	0	0	0	0	0	0	0	0	0	0.0021	0	0.0381	0.0211	0.0444	0.0359	0	0	0	0	0	0.055	0.0127	0.074	0.0021	0.0063	0	0.0042	0.0148	0.0275	0.0507	0.0571	0.0021	0	0	0.0169	0.0169	0.0296	0.0085	0.0507	0.0021	0	0.0021	0.019	0.0254	0.0063	0.0233	0.0465	0	0	0.0169	0.0338	0.0254	0.0444	0	0.0063	0	0.0127	0.0042	0.0338	0.0085	0.0634	0.0021	0.0021	0.0127	0.0106	0.0148	0	0.0127	0.0951951	3	0.1875	0.125	0.125	0	0.125	0.0625	0.0625	0.0625	0.0625	0.125	0.0625	0	0	0	0	0	0	0	0.0588	0	0.0588	0.1765	0.0588	0.1176	0.0588	0.1765	0	0.0588	0	0.0588	0.1765	0	0.0588	0.1765	0.0588	0.1176	0.1176	0.0588	0.0588	0	0.1176	0	0	0.0588	0.0588	0.0588	0.0588	0	0.0239	0.0633	0.0422	0.0296	0.0584	0.0999	0.1436	0.0394	0.0676	0.1126	0.0992	0.0676	0.0091	0.0654	0.0619	0.0162	88.1923	1935.92	0.1111	0.2222	0.2778	0.3889	0.3889	0.1667	0.1667	0.2778	0.4118	0.0588	0.2353	0.2941	0.1596	0.1526	0.3467	0.3411	0.6667	0.4444	0.5294	0.6878	0.6118	0.6334	1.3753	0.6028	0	0	0	0	0	0	0	0	0	0	0	0	0	1	1	0	1	0.7143	6	21	0.9676	0.9865	0.9516	0.9881	0
