## Supplementary material for "Diverse intrinsic properties shape transcript stability and stabilization in *Mycolicibacterium smegmatis*": Table S2 (part 5 of 11)

### Sheet: featureTable_allFeaturesAndGene (continued)
	gene	thrprUTR_MFE_20_10nt_3pUTR	thrprUTR_MFE_20_10nt_5p	thrprUTR_MFE_20_10nt_mid	thrprUTR_MFE_20_10nt_3p	fprUTR_MFE_20_10nt_5pUTR	fprUTR_MFE_20_10nt_5p	fprUTR_MFE_20_10nt_mid	fprUTR_MFE_20_10nt_3p	fprUTR_5pUnpairedNt	fpr_UTR_length	fprUTRlast30nt_plus20ntCDS_2ntAvg_SDseq_UnpairedProb	fprUTRlast30nt_plus20ntCDS_2ntAvg_WholeSeq_UnpairedProb	fprUTRlast30nt_plus20ntCDS_all_StartCodon_UnpairedProb	fprUTRlast30nt_plusStartCodon_2ntAvg_SDseq_UnpairedProb	fprUTRlast30nt_plusStartCodon_2ntAvg_WholeSeq_UnpairedProb	fprUTRlast30nt_plusStartCodon_all_StartCodon_UnpairedProb	fprUTR_plus18ntCDS_5pUnpairedNt	CDS_MFE_100_50nt_CDS	CDS_MFE_100_50nt_5p	CDS_MFE_100_50nt_mid	CDS_MFE_100_50nt_3p	CDS_MFE_20_10nt_CDS	CDS_MFE_20_10nt_5p	CDS_MFE_20_10nt_mid	CDS_MFE_20_10nt_3p	CDS_MFE_50_25nt_CDS	CDS_MFE_50_25nt_5p	CDS_MFE_50_25nt_mid	CDS_MFE_50_25nt_3p	CDS_5pUnpairedNt	CDS_length	start_codon_AUG	start_codon_GUG	start_codon_UUG	stop_codon_UAA	stop_codon_UAG	stop_codon_UGA	UUU_CDS_5p18nt	CUU_CDS_5p18nt	AUU_CDS_5p18nt	GUU_CDS_5p18nt	UUC_CDS_5p18nt	CUC_CDS_5p18nt	AUC_CDS_5p18nt	GUC_CDS_5p18nt	UUA_CDS_5p18nt	CUA_CDS_5p18nt	AUA_CDS_5p18nt	GUA_CDS_5p18nt	UUG_CDS_5p18nt	CUG_CDS_5p18nt	AUG_CDS_5p18nt	GUG_CDS_5p18nt	UCU_CDS_5p18nt	CCU_CDS_5p18nt	ACU_CDS_5p18nt	GCU_CDS_5p18nt	UCC_CDS_5p18nt	CCC_CDS_5p18nt	ACC_CDS_5p18nt	GCC_CDS_5p18nt	UCA_CDS_5p18nt	CCA_CDS_5p18nt	ACA_CDS_5p18nt	GCA_CDS_5p18nt	UCG_CDS_5p18nt	CCG_CDS_5p18nt	ACG_CDS_5p18nt	GCG_CDS_5p18nt	UAU_CDS_5p18nt	CAU_CDS_5p18nt	AAU_CDS_5p18nt	GAU_CDS_5p18nt	UAC_CDS_5p18nt	CAC_CDS_5p18nt	AAC_CDS_5p18nt	GAC_CDS_5p18nt	CAA_CDS_5p18nt	AAA_CDS_5p18nt	GAA_CDS_5p18nt	CAG_CDS_5p18nt	AAG_CDS_5p18nt	GAG_CDS_5p18nt	UGU_CDS_5p18nt	CGU_CDS_5p18nt	AGU_CDS_5p18nt	GGU_CDS_5p18nt	UGC_CDS_5p18nt	CGC_CDS_5p18nt	AGC_CDS_5p18nt	GGC_CDS_5p18nt	CGA_CDS_5p18nt	AGA_CDS_5p18nt	GGA_CDS_5p18nt	UGG_CDS_5p18nt	CGG_CDS_5p18nt	AGG_CDS_5p18nt	GGG_CDS_5p18nt	UUU_CDSnstop_3p18nt	CUU_CDSnstop_3p18nt	AUU_CDSnstop_3p18nt	GUU_CDSnstop_3p18nt	UUC_CDSnstop_3p18nt	CUC_CDSnstop_3p18nt	AUC_CDSnstop_3p18nt	GUC_CDSnstop_3p18nt	UUA_CDSnstop_3p18nt	CUA_CDSnstop_3p18nt	AUA_CDSnstop_3p18nt	GUA_CDSnstop_3p18nt	UUG_CDSnstop_3p18nt	CUG_CDSnstop_3p18nt	AUG_CDSnstop_3p18nt	GUG_CDSnstop_3p18nt	UCU_CDSnstop_3p18nt	CCU_CDSnstop_3p18nt	ACU_CDSnstop_3p18nt	GCU_CDSnstop_3p18nt	UCC_CDSnstop_3p18nt	CCC_CDSnstop_3p18nt	ACC_CDSnstop_3p18nt	GCC_CDSnstop_3p18nt	UCA_CDSnstop_3p18nt	CCA_CDSnstop_3p18nt	ACA_CDSnstop_3p18nt	GCA_CDSnstop_3p18nt	UCG_CDSnstop_3p18nt	CCG_CDSnstop_3p18nt	ACG_CDSnstop_3p18nt	GCG_CDSnstop_3p18nt	UAU_CDSnstop_3p18nt	CAU_CDSnstop_3p18nt	AAU_CDSnstop_3p18nt	GAU_CDSnstop_3p18nt	UAC_CDSnstop_3p18nt	CAC_CDSnstop_3p18nt	AAC_CDSnstop_3p18nt	GAC_CDSnstop_3p18nt	CAA_CDSnstop_3p18nt	AAA_CDSnstop_3p18nt	GAA_CDSnstop_3p18nt	CAG_CDSnstop_3p18nt	AAG_CDSnstop_3p18nt	GAG_CDSnstop_3p18nt	UGU_CDSnstop_3p18nt	CGU_CDSnstop_3p18nt	AGU_CDSnstop_3p18nt	GGU_CDSnstop_3p18nt	UGC_CDSnstop_3p18nt	CGC_CDSnstop_3p18nt	AGC_CDSnstop_3p18nt	GGC_CDSnstop_3p18nt	CGA_CDSnstop_3p18nt	AGA_CDSnstop_3p18nt	GGA_CDSnstop_3p18nt	UGG_CDSnstop_3p18nt	CGG_CDSnstop_3p18nt	AGG_CDSnstop_3p18nt	GGG_CDSnstop_3p18nt	UUU_CDSnstop	CUU_CDSnstop	AUU_CDSnstop	GUU_CDSnstop	UUC_CDSnstop	CUC_CDSnstop	AUC_CDSnstop	GUC_CDSnstop	UUA_CDSnstop	CUA_CDSnstop	AUA_CDSnstop	GUA_CDSnstop	UUG_CDSnstop	CUG_CDSnstop	AUG_CDSnstop	GUG_CDSnstop	UCU_CDSnstop	CCU_CDSnstop	ACU_CDSnstop	GCU_CDSnstop	UCC_CDSnstop	CCC_CDSnstop	ACC_CDSnstop	GCC_CDSnstop	UCA_CDSnstop	CCA_CDSnstop	ACA_CDSnstop	GCA_CDSnstop	UCG_CDSnstop	CCG_CDSnstop	ACG_CDSnstop	GCG_CDSnstop	UAU_CDSnstop	CAU_CDSnstop	AAU_CDSnstop	GAU_CDSnstop	UAC_CDSnstop	CAC_CDSnstop	AAC_CDSnstop	GAC_CDSnstop	CAA_CDSnstop	AAA_CDSnstop	GAA_CDSnstop	CAG_CDSnstop	AAG_CDSnstop	GAG_CDSnstop	UGU_CDSnstop	CGU_CDSnstop	AGU_CDSnstop	GGU_CDSnstop	UGC_CDSnstop	CGC_CDSnstop	AGC_CDSnstop	GGC_CDSnstop	CGA_CDSnstop	AGA_CDSnstop	GGA_CDSnstop	UGG_CDSnstop	CGG_CDSnstop	AGG_CDSnstop	GGG_CDSnstop	CodonPairBias	MFE_unfold	adja_AA_5pUTR	adja_AC_5pUTR	adja_AG_5pUTR	adja_AU_5pUTR	adja_CA_5pUTR	adja_CC_5pUTR	adja_CG_5pUTR	adja_CU_5pUTR	adja_GA_5pUTR	adja_GC_5pUTR	adja_GG_5pUTR	adja_GU_5pUTR	adja_UA_5pUTR	adja_UC_5pUTR	adja_UG_5pUTR	adja_UU_5pUTR	adja_AA_CDS_3p18nt	adja_AC_CDS_3p18nt	adja_AG_CDS_3p18nt	adja_AU_CDS_3p18nt	adja_CA_CDS_3p18nt	adja_CC_CDS_3p18nt	adja_CG_CDS_3p18nt	adja_CU_CDS_3p18nt	adja_GA_CDS_3p18nt	adja_GC_CDS_3p18nt	adja_GG_CDS_3p18nt	adja_GU_CDS_3p18nt	adja_UA_CDS_3p18nt	adja_UC_CDS_3p18nt	adja_UG_CDS_3p18nt	adja_UU_CDS_3p18nt	adja_AA_CDS_5p18nt	adja_AC_CDS_5p18nt	adja_AG_CDS_5p18nt	adja_AU_CDS_5p18nt	adja_CA_CDS_5p18nt	adja_CC_CDS_5p18nt	adja_CG_CDS_5p18nt	adja_CU_CDS_5p18nt	adja_GA_CDS_5p18nt	adja_GC_CDS_5p18nt	adja_GG_CDS_5p18nt	adja_GU_CDS_5p18nt	adja_UA_CDS_5p18nt	adja_UC_CDS_5p18nt	adja_UG_CDS_5p18nt	adja_UU_CDS_5p18nt	adja_AA_CDS	adja_AC_CDS	adja_AG_CDS	adja_AU_CDS	adja_CA_CDS	adja_CC_CDS	adja_CG_CDS	adja_CU_CDS	adja_GA_CDS	adja_GC_CDS	adja_GG_CDS	adja_GU_CDS	adja_UA_CDS	adja_UC_CDS	adja_UG_CDS	adja_UU_CDS	initialAbundance_hypoxia	initialAbundance_logPhase	Nucl_A_CDS_3p18nt	Nucl_T_CDS_3p18nt	Nucl_G_CDS_3p18nt	Nucl_C_CDS_3p18nt	Nucl_A_CDS_5p18nt	Nucl_T_CDS_5p18nt	Nucl_G_CDS_5p18nt	Nucl_C_CDS_5p18nt	Nucl_A_5pUTR	Nucl_T_5pUTR	Nucl_G_5pUTR	Nucl_C_5pUTR	Nucl_A_CDS	Nucl_T_CDS	Nucl_G_CDS	Nucl_C_CDS	GC_CDS_3p18nt	GC_CDS_5p18nt	GC_5pUTR	GC_CDS	ribo_CDS	ribo_CDSplus20up	ribo_5p	ribo_5p_excl	AGAAAGGAGGT_5p25ntUpStream	AGGA_5p25ntUpStream	AGGAG_5p25ntUpStream	AGGAGG_5p25ntUpStream	GAAAGG_5p25ntUpStream	GAGG_5p25ntUpStream	GGAG_5p25ntUpStream	GGAGG_5p25ntUpStream	AAGGAG_5p25ntUpStream	AAGGA_5p25ntUpStream	AAAGGA_5p25ntUpStream	AAGG_5p25ntUpStream	AAAGG_5p25ntUpStream	GAAAG_5p25ntUpStream	GAAA_5p25ntUpStream	AGGAA_5p25ntUpStream	GGAA_5p25ntUpStream	SD_GA_percent	SD_GA_count	transcript_5p20nt_5pUnpairedNt	transcript_5p20nt_all_First3nt_UnpairedProb	transcript_5p20nt_Avg_First3nt_UnpairedProb	transcript_5p20nt_all_First5nt_UnpairedProb	transcript_5p20nt_Avg_First5nt_UnpairedProb	transcript_5p20nt_MFE
2798	MSMEG_2882	0	0	0	0	NA	NA	NA	NA	NA	NA	NA	NA	NA	NA	NA	NA	NA	-36.1182	-36.45	-38.6429	-33.2143	-3.0081	-2.8237	-3.4568	-2.7417	-15.4477	-14.9467	-16.4067	-14.9571	12	1116	1	0	0	0	0	1	0	0	0	0	0	0.1667	0	0	0	0	0	0	0	0	0.1667	0	0	0	0	0	0	0	0	0.1667	0.1667	0	0	0	0	0	0.1667	0	0	0	0	0	0	0	0	0	0	0	0	0	0	0	0	0	0	0	0	0	0	0.1667	0	0	0	0	0	0	0	0	0	0	0	0	0	0.1667	0	0	0	0	0	0	0	0	0.1667	0	0	0	0	0	0.1667	0	0.1667	0	0	0	0	0	0	0	0	0	0	0	0	0	0	0	0	0	0	0	0	0	0	0	0	0.1667	0	0	0.1667	0	0	0	0	0	0	0	0	0	0	0.0027	0	0.0081	0.0458	0.035	0.0458	0.0431	0	0	0	0.0027	0.0054	0.0404	0.0162	0.0647	0	0	0	0.0027	0.0108	0.027	0.0296	0.0647	0.0054	0.0027	0.0027	0.0027	0.0135	0.0189	0.0189	0.0431	0	0.0027	0	0.0162	0.027	0.0162	0.027	0.0539	0.0027	0.0108	0.0135	0.0216	0.0216	0.0377	0.0027	0.0108	0.0027	0.0243	0.0189	0.035	0.0027	0.0458	0	0	0.0081	0.0027	0.0189	0.0054	0.0189	0.0929927	NA	NA	NA	NA	NA	NA	NA	NA	NA	NA	NA	NA	NA	NA	NA	NA	NA	0	0	0.0588	0.0588	0.0588	0.1765	0.0588	0.0588	0.0588	0.1176	0	0.1176	0.0588	0.0588	0.1176	0	0	0.0588	0.0588	0.0588	0.0588	0.0588	0.1176	0.1176	0.0588	0.1765	0.0588	0	0	0.1176	0.0588	0	0.0305	0.0664	0.0359	0.0287	0.0547	0.0879	0.1417	0.0502	0.0655	0.1049	0.0924	0.0691	0.0108	0.0753	0.0619	0.0242	124.748	780.877	0.1667	0.2222	0.2778	0.3333	0.1667	0.1667	0.2778	0.3889	NA	NA	NA	NA	0.1622	0.172	0.3315	0.3342	0.6111	0.6667	NA	0.6658	0.3824	0.3799	0.125	0.3958	0	2	0	0	1	1	1	1	0	1	1	1	1	1	1	1	1	0.6429	7	NA	NA	NA	NA	NA	NA
2799	MSMEG_2883	-7.14	-8.35	-6.2	-6.6	NA	NA	NA	NA	NA	NA	NA	NA	NA	NA	NA	NA	NA	-37.7129	-39.5727	-35.32	-38.06	-2.9929	-3.4321	-2.6423	-2.8941	-15.1677	-16.5952	-13.4619	-15.46	0	1566	0	1	0	0	0	1	0	0	0	0	0	0.1667	0	0	0	0	0	0	0	0	0	0.1667	0	0	0	0	0	0	0	0	0	0	0.1667	0.1667	0.1667	0	0	0	0	0	0	0	0	0	0	0	0	0	0	0	0	0	0	0	0	0	0	0.1667	0	0	0	0	0	0	0	0	0	0	0	0	0	0	0	0.1667	0	0	0	0	0	0	0	0	0	0	0	0	0	0	0	0.3333	0	0	0	0.1667	0	0	0	0	0.1667	0	0	0	0	0	0	0	0.1667	0	0	0	0	0	0	0	0	0	0	0	0	0	0	0	0	0	0	0	0	0	0.0019	0.0019	0	0	0.0345	0.0173	0.0441	0.0326	0	0	0	0	0.0038	0.0729	0.025	0.0499	0	0.0038	0	0	0.0096	0.0288	0.0403	0.0595	0.0058	0.0038	0.0058	0.0077	0.0134	0.025	0.0173	0.0461	0.0096	0.0058	0	0.0134	0.0211	0.0288	0.023	0.048	0	0.0038	0.0134	0.0192	0.0211	0.0537	0.0038	0.0077	0	0.0077	0.0077	0.0384	0.0211	0.0518	0.0019	0	0.0096	0.0134	0.0154	0	0.0096	0.0792451	NA	NA	NA	NA	NA	NA	NA	NA	NA	NA	NA	NA	NA	NA	NA	NA	NA	0.0588	0.1765	0	0.0588	0.0588	0.0588	0.1765	0.0588	0.1765	0.0588	0	0	0	0.0588	0.0588	0	0	0.1176	0	0.0588	0.1176	0	0.1765	0.0588	0.0588	0.1765	0	0.0588	0	0.1176	0.0588	0	0.023	0.0703	0.0415	0.0364	0.062	0.1029	0.1284	0.0543	0.0767	0.1131	0.0882	0.0479	0.0102	0.0613	0.0671	0.0166	377.29	1304.11	0.3333	0.1111	0.2222	0.3333	0.1667	0.1667	0.2778	0.3889	NA	NA	NA	NA	0.1718	0.1552	0.3257	0.3474	0.5556	0.6667	NA	0.6731	0.7171	0.7485	4.052	0.699	0	0	0	0	0	0	0	0	0	0	0	0	0	0	0	0	1	0.5714	6	NA	NA	NA	NA	NA	NA
2800	MSMEG_2884	-5.22	-5.15	-3.85	-8.1	NA	NA	NA	NA	NA	NA	NA	NA	NA	NA	NA	NA	NA	-36.7105	-37.9692	-38.7846	-33.1	-3.0266	-3.5297	-3.0954	-2.4444	-15.1434	-15.9231	-15.4962	-13.9167	4	1923	1	0	0	0	0	1	0	0	0	0	0	0	0	0	0	0	0	0	0	0	0.1667	0	0	0	0	0	0	0	0.3333	0	0	0	0	0	0	0	0.1667	0.1667	0	0	0	0.1667	0	0	0	0	0	0	0	0	0	0	0	0	0	0	0	0	0	0	0	0	0	0	0	0	0	0	0	0	0	0	0.3333	0	0	0	0	0	0	0	0	0	0	0	0	0.1667	0	0	0	0	0	0.1667	0	0	0	0	0	0	0	0	0	0	0	0	0	0	0.1667	0	0	0	0	0	0.1667	0	0	0	0	0	0	0	0	0	0	0	0	0	0	0	0.0016	0	0	0.0063	0.0297	0.0219	0.0516	0.0406	0	0	0	0	0.0063	0.0516	0.0109	0.0391	0	0.0031	0.0016	0	0.0047	0.025	0.0422	0.0531	0.0031	0	0.0047	0.0078	0.0187	0.0406	0.0141	0.0406	0.0016	0.0063	0.0016	0.0266	0.0328	0.0281	0.0297	0.0547	0.0063	0.0047	0.0203	0.0281	0.0125	0.0328	0	0.0078	0	0.0219	0.0078	0.025	0.0125	0.0437	0.0031	0	0.0078	0.0219	0.0266	0.0047	0.0125	0.0705758	NA	NA	NA	NA	NA	NA	NA	NA	NA	NA	NA	NA	NA	NA	NA	NA	NA	0	0.1176	0	0.0588	0.1176	0.0588	0	0.2353	0.1176	0	0	0	0	0.2353	0.0588	0	0	0.1765	0	0.1176	0	0.1176	0.1765	0	0.2353	0.0588	0	0	0	0	0.1176	0	0.0286	0.0791	0.0338	0.0364	0.0661	0.0989	0.1332	0.0468	0.0702	0.0989	0.0983	0.0541	0.013	0.0682	0.0562	0.0182	111.784	584.187	0.2222	0.2778	0.1111	0.3889	0.2778	0.1111	0.2778	0.3333	NA	NA	NA	NA	0.1784	0.1555	0.3214	0.3448	0.5	0.6111	NA	0.6661	0.7035	0.7114	0.976	0.6999	0	1	1	1	0	1	1	1	1	1	0	1	0	0	0	0	0	0.7143	7	NA	NA	NA	NA	NA	NA
2801	MSMEG_2885	-3.68	-4.9	-2.5	-3.6	NA	NA	NA	NA	NA	NA	NA	NA	NA	NA	NA	NA	NA	-37.8471	-45.3167	-34.3333	-33.1	-3.2114	-4.03	-2.5067	-3.0893	-15.6257	-18.725	-14.0167	-14	9	888	1	0	0	0	0	1	0	0	0	0	0	0.1667	0	0	0	0	0	0	0	0.1667	0.1667	0	0	0	0	0	0	0	0.1667	0	0	0	0	0	0	0	0	0	0	0	0	0	0	0	0.1667	0	0	0	0	0	0	0	0	0	0.1667	0	0	0	0	0	0	0	0	0	0	0	0	0	0	0	0	0	0	0.3333	0	0	0	0	0	0	0.1667	0	0	0	0	0	0	0	0.1667	0	0	0	0	0	0	0	0	0	0.1667	0	0	0	0	0	0	0	0	0	0	0	0	0	0	0	0	0	0	0	0	0	0.1667	0	0	0	0	0	0	0	0.0034	0.0034	0	0.0034	0.0203	0.0271	0.0576	0.0339	0	0	0	0.0034	0.0034	0.0542	0.0203	0.0407	0	0.0034	0.0034	0.0169	0.0136	0.0305	0.0271	0.0746	0.0068	0	0	0.0102	0.0136	0.0373	0.0339	0.0508	0.0034	0.0068	0.0034	0.0102	0.0237	0.0136	0.0305	0.0339	0.0034	0	0.0237	0.0237	0.0102	0.0339	0	0.0034	0.0034	0.0136	0.0034	0.0237	0.0237	0.0508	0.0068	0.0034	0.0136	0.0068	0.0271	0	0.0068	0.118604	NA	NA	NA	NA	NA	NA	NA	NA	NA	NA	NA	NA	NA	NA	NA	NA	NA	0	0	0	0.0588	0.0588	0.1176	0.1176	0.1176	0.0588	0.1765	0.1176	0	0	0.0588	0.1176	0	0.0588	0.1176	0.0588	0.0588	0.1176	0.1176	0	0.1176	0.0588	0.0588	0	0.0588	0	0.0588	0.1176	0	0.0282	0.0688	0.0372	0.0349	0.0665	0.0958	0.1398	0.0552	0.0643	0.1218	0.0913	0.0462	0.0101	0.071	0.0552	0.0135	168.775	651.863	0.1111	0.1667	0.3333	0.3889	0.2778	0.2222	0.1667	0.3333	NA	NA	NA	NA	0.17	0.1498	0.3232	0.357	0.7222	0.5	NA	0.6802	0.4687	0.4877	0.6323	0.4673	0	1	1	1	0	1	1	1	0	0	0	0	0	0	0	0	0	0.4286	4	NA	NA	NA	NA	NA	NA
2802	MSMEG_2886	-5.98	-5.7	-6.2	-6.1	NA	NA	NA	NA	NA	NA	NA	NA	NA	NA	NA	NA	NA	-38.7667	-40.6	-37.925	-36.8333	-3.5113	-3.7429	-3.6429	-3.13	-16.4333	-16.3	-17.325	-15.5857	2	621	1	0	0	0	0	1	0	0	0	0	0.1667	0	0	0	0	0	0	0	0	0	0.1667	0.1667	0	0	0	0	0	0	0	0	0	0	0.1667	0	0	0	0	0	0	0	0	0	0	0	0.1667	0	0	0	0	0	0	0	0	0.1667	0	0	0	0	0	0	0	0	0	0	0	0	0	0	0	0	0	0	0	0	0	0	0	0	0	0	0.1667	0	0.1667	0	0	0	0	0	0	0.1667	0	0	0	0	0	0	0.1667	0	0	0	0	0	0	0	0	0	0	0	0	0	0	0	0	0	0	0	0	0	0	0.1667	0.1667	0	0	0	0	0	0	0	0	0.0049	0	0.0049	0.0388	0.0049	0.034	0.0485	0	0	0	0	0.0194	0.0388	0.0194	0.0631	0.0049	0.0049	0	0.0049	0	0.0049	0.0777	0.0534	0.0049	0	0.0049	0.0146	0.0049	0.0388	0.0243	0.0437	0.0146	0.0097	0	0.0243	0	0.0291	0.0146	0.0583	0	0	0.0146	0.0291	0	0.0291	0	0.0097	0.0049	0.0097	0.0146	0.0437	0.0146	0.0485	0	0	0.0097	0.0291	0.0243	0	0.0049	0.0767653	NA	NA	NA	NA	NA	NA	NA	NA	NA	NA	NA	NA	NA	NA	NA	NA	NA	0	0	0.0588	0	0	0.1176	0.0588	0.1176	0.1176	0.1765	0.1176	0.0588	0	0	0.1765	0	0.0588	0.1765	0	0.0588	0.1176	0	0.1176	0	0.0588	0	0	0.1765	0	0.0588	0.1176	0.0588	0.0113	0.0758	0.0306	0.0371	0.0613	0.1	0.1371	0.0387	0.0774	0.1	0.0968	0.0645	0.0048	0.0613	0.0742	0.029	92.9407	717.321	0.1111	0.1667	0.4444	0.2778	0.2778	0.2778	0.2222	0.2222	NA	NA	NA	NA	0.1562	0.1691	0.3382	0.3366	0.7222	0.4444	NA	0.6747	0.8196	0.8587	0.9526	0.7905	0	0	0	0	0	1	0	0	0	0	0	0	0	0	0	0	0	0.6429	6	NA	NA	NA	NA	NA	NA
2803	MSMEG_2887	-2.64	-2.1	-2.85	-3.3	NA	NA	NA	NA	NA	NA	NA	NA	NA	NA	NA	NA	NA	-38.3571	-39.0667	-39.6333	-32.4	-3.0368	-2.5	-3.5769	-3.0333	-14.4133	-15.1667	-13.84	-14	0	387	1	0	0	0	0	1	0	0	0	0	0	0	0	0	0	0	0	0	0	0	0.1667	0	0	0	0	0	0.1667	0	0	0	0	0	0	0	0	0	0	0	0	0	0	0	0	0	0	0.1667	0	0	0	0	0.1667	0	0	0	0	0	0	0	0	0.1667	0	0	0.1667	0	0	0	0	0	0	0	0	0	0	0.1667	0	0	0	0	0	0.1667	0	0	0	0	0	0	0	0	0	0	0	0	0	0	0	0	0	0	0	0	0	0	0	0	0	0	0.1667	0	0	0	0	0	0.1667	0	0	0	0	0.1667	0	0	0	0	0	0	0	0	0	0.1667	0	0.0156	0	0.0156	0.0156	0.0078	0.0312	0.0625	0	0.0078	0	0.0078	0.0078	0.0234	0.0312	0.0234	0	0	0	0.0078	0.0234	0.0234	0.0469	0.0391	0	0	0.0156	0.0078	0.0312	0.0391	0.0156	0.0312	0	0.0078	0	0.0156	0.0234	0	0.0078	0.0703	0	0.0078	0.0312	0.0312	0.0078	0.0234	0	0	0.0078	0.0078	0.0078	0.0156	0.0234	0.0391	0.0078	0	0.0078	0.0547	0.0547	0.0078	0.0078	0.116845	NA	NA	NA	NA	NA	NA	NA	NA	NA	NA	NA	NA	NA	NA	NA	NA	NA	0	0	0.0588	0.0588	0	0	0.0588	0.0588	0.1176	0.0588	0.1765	0.1176	0	0.0588	0.1765	0.0588	0.0588	0.0588	0.0588	0.0588	0	0.0588	0.1765	0	0.1765	0.0588	0.1176	0.0588	0	0.0588	0.0588	0	0.0233	0.0751	0.0389	0.0363	0.057	0.0933	0.1373	0.0285	0.0777	0.0803	0.1062	0.0803	0.0155	0.0674	0.0622	0.0207	44.7497	785.62	0.1667	0.2778	0.4444	0.1111	0.2778	0.1111	0.3889	0.2222	NA	NA	NA	NA	0.1757	0.1654	0.3437	0.3152	0.5556	0.6111	NA	0.6589	0.5073	0.5177	0.5873	0.5067	0	0	0	0	0	0	1	0	0	0	0	0	0	0	0	0	0	0.7143	6	NA	NA	NA	NA	NA	NA
2804	MSMEG_2888	-2.02	-3.85	-1.2	0	NA	NA	NA	NA	NA	NA	NA	NA	NA	NA	NA	NA	NA	-40.3421	-42.5143	-42.8667	-35.2833	-3.5958	-3.175	-4.5781	-3.0161	-17.5368	-18.1615	-18.6077	-15.7	2	951	1	0	0	1	0	0	0	0	0	0	0	0.1667	0	0	0	0	0	0	0	0	0.1667	0	0	0	0	0	0	0	0	0	0	0	0	0	0	0.1667	0	0	0	0	0	0.1667	0	0	0	0	0	0	0	0	0	0	0	0	0.1667	0	0	0	0	0	0	0	0	0	0	0	0.1667	0	0	0	0	0	0	0.3333	0	0	0	0	0	0	0	0	0	0	0	0	0	0	0	0	0.1667	0	0	0	0	0	0.1667	0	0.1667	0	0	0	0	0	0	0	0	0	0	0	0	0	0	0	0	0	0	0	0	0	0	0	0	0.1667	0	0	0	0	0.0032	0.0032	0	0.0095	0.0222	0.0348	0.0411	0.0127	0	0	0	0.0032	0	0.0443	0.0222	0.0411	0.0063	0.0127	0.0063	0.0063	0.0095	0.0285	0.0222	0.1044	0	0	0.0032	0.0095	0.0158	0.0411	0.0127	0.0601	0.0032	0.0095	0	0.0316	0.0285	0.0222	0.0127	0.0506	0	0.0032	0.0095	0.0285	0	0.0253	0.0063	0.0127	0.0032	0.0127	0.0063	0.0348	0.0095	0.0411	0.0063	0	0.0158	0.019	0.0063	0.0063	0.019	0.0813195	NA	NA	NA	NA	NA	NA	NA	NA	NA	NA	NA	NA	NA	NA	NA	NA	NA	0.1176	0	0	0.0588	0	0.1176	0.2353	0	0.0588	0.1765	0.0588	0.0588	0.0588	0.0588	0	0	0	0	0.0588	0.1176	0	0.0588	0.1176	0.0588	0.1176	0.0588	0.1176	0.0588	0	0.1176	0.1176	0	0.0116	0.0579	0.0316	0.0389	0.0537	0.1179	0.1432	0.0526	0.0611	0.1253	0.0937	0.0505	0.0137	0.0663	0.0621	0.02	4.5502	92.9734	0.2222	0.1111	0.3333	0.3333	0.1667	0.2222	0.3889	0.2222	NA	NA	NA	NA	0.1409	0.1619	0.3302	0.367	0.6667	0.6111	NA	0.6972	0.7519	0.739	0.4219	0.7488	0	0	0	0	0	0	0	0	0	0	0	0	0	0	0	0	0	0.3571	1	NA	NA	NA	NA	NA	NA
2805	MSMEG_2889	-2.78	-2.65	-2.85	-2.9	NA	NA	NA	NA	NA	NA	NA	NA	NA	NA	NA	NA	NA	-37.7042	-40.4	-37.925	-33.9857	-2.8846	-3.0119	-3.0805	-2.55	-15.1939	-17.0294	-14.4812	-13.9562	2	1239	1	0	0	0	0	1	0	0	0	0	0	0.1667	0	0	0	0	0	0	0	0	0.1667	0	0	0	0	0	0	0.1667	0.1667	0	0	0	0	0	0	0	0	0	0	0	0	0	0	0	0	0.1667	0	0	0	0	0	0	0	0	0	0	0	0	0.1667	0	0	0	0	0	0	0	0	0	0	0	0	0	0	0	0	0	0	0	0	0	0.1667	0.1667	0	0	0	0	0	0.1667	0	0	0.1667	0	0	0	0	0	0	0	0	0	0	0	0	0	0	0	0	0	0	0.1667	0.1667	0	0	0	0	0	0	0	0	0	0	0	0	0	0	0	0	0	0	0.0024	0.0024	0.0073	0.0388	0.0218	0.0388	0.0388	0	0	0	0.0024	0.0121	0.0485	0.0413	0.0461	0.0024	0.0049	0	0.0049	0.0049	0.017	0.0267	0.0364	0.0073	0.0024	0	0.0073	0.017	0.034	0.0243	0.0655	0	0.0024	0.0049	0.0267	0.0218	0.017	0.0243	0.0437	0.0073	0.0024	0.017	0.0243	0.0267	0.0218	0.0049	0.0097	0.0049	0.017	0.0097	0.0388	0.0146	0.0388	0.0024	0.0024	0.0073	0.0024	0.0291	0	0.0218	0.109646	NA	NA	NA	NA	NA	NA	NA	NA	NA	NA	NA	NA	NA	NA	NA	NA	NA	0.0588	0.0588	0.0588	0.0588	0.0588	0.1176	0.0588	0.0588	0.1176	0.0588	0.0588	0.0588	0	0.0588	0.1176	0	0	0.1176	0.0588	0.0588	0.0588	0.2941	0.0588	0.0588	0.1176	0.0588	0	0	0	0.0588	0.0588	0	0.0299	0.0614	0.0363	0.0428	0.0557	0.0727	0.1462	0.0412	0.0759	0.1082	0.0921	0.0646	0.0089	0.0735	0.0662	0.0242	67.4502	379.987	0.2778	0.1667	0.2778	0.2778	0.2222	0.1111	0.1667	0.5	NA	NA	NA	NA	0.1711	0.1727	0.3406	0.3156	0.5556	0.6667	NA	0.6562	0.697	0.7019	0.5059	0.6961	0	0	0	0	0	0	0	0	0	0	0	0	0	0	0	0	0	0.5714	3	NA	NA	NA	NA	NA	NA
2806	MSMEG_2890	-4.88	-6.05	-2.85	-6.6	-2.6581	-2.4636	-3.44	-2.09	0	328	0.3869	0.4635	0.2906	0.5645	0.4799	0.8772	1	-41.3647	-36.9167	-39.3	-49.18	-3.8843	-3.5467	-3.1833	-4.9586	-17.0457	-15.2333	-16.5583	-19.5545	0	897	1	0	0	0	0	1	0	0	0	0	0	0.1667	0	0	0	0	0	0	0	0	0.3333	0	0	0	0	0	0	0	0.1667	0	0	0	0	0	0	0	0	0	0	0	0	0	0	0	0	0.1667	0	0	0	0	0	0.1667	0	0	0	0	0	0	0	0	0	0	0	0	0	0	0	0	0	0	0	0	0.3333	0	0	0	0	0	0	0	0	0	0	0	0	0	0	0	0	0	0.1667	0	0	0	0.1667	0	0	0	0.1667	0	0	0	0	0	0	0.1667	0	0	0	0	0	0	0	0	0	0	0	0	0	0	0	0	0	0	0	0	0	0	0	0.0034	0	0	0.0168	0.0369	0.0268	0.047	0	0	0.0034	0.0034	0.0101	0.0537	0.0436	0.0436	0	0.0034	0	0.0034	0.0101	0.0302	0.0403	0.0671	0	0	0	0.0134	0.0235	0.0268	0.0067	0.0604	0	0	0	0.0134	0.0101	0.0336	0.0168	0.0436	0.0034	0.0034	0.0168	0.0235	0.0201	0.0235	0	0.0134	0	0.0134	0.0134	0.0537	0.0101	0.057	0.0034	0	0.0168	0.0067	0.0168	0.0101	0.0034	0.0539412	6.1	0.0183	0.0917	0.052	0.052	0.0856	0.0887	0.1162	0.0367	0.0642	0.0979	0.0765	0.0581	0.0489	0.0489	0.0489	0.0153	0.0588	0.0588	0	0.0588	0.0588	0.0588	0.1765	0.1176	0.0588	0.1765	0	0	0	0.1176	0.0588	0	0	0.1176	0.0588	0.1176	0.0588	0.1176	0	0.0588	0.1765	0	0.1176	0	0	0.0588	0.1176	0	0.0246	0.0614	0.0312	0.0335	0.0603	0.1127	0.1451	0.048	0.0569	0.1339	0.096	0.0525	0.0089	0.058	0.067	0.01	40.4357	584.82	0.2222	0.1667	0.2222	0.3889	0.2778	0.1667	0.2778	0.2778	0.2165	0.1616	0.2957	0.3262	0.1516	0.1438	0.3389	0.3657	0.6111	0.5556	0.622	0.7046	0.7222	0.7269	0.613	0.7203	0	0	0	0	0	0	0	0	0	0	0	0	0	0	0	0	0	0.5	3	7	0.7931	0.8661	0.7221	0.838	-4.8
2807	MSMEG_2891	-3.18	-5.2	-0.9	-3.7	NA	NA	NA	NA	NA	NA	NA	NA	NA	NA	NA	NA	NA	-36.3556	-38.9167	-37.8571	-31.18	-3.1689	-3.0167	-3.2323	-3.2586	-14.9694	-15.5	-15.0615	-14.2818	2	903	1	0	0	0	0	1	0	0	0	0	0	0.1667	0.1667	0	0	0	0	0	0	0	0.1667	0	0	0	0	0	0	0	0	0	0	0	0	0	0	0	0	0	0	0	0	0	0	0	0	0	0	0	0	0	0.1667	0	0	0	0	0	0	0	0.1667	0	0	0	0.1667	0	0	0	0	0	0	0	0	0	0	0	0	0	0	0	0	0	0	0.1667	0	0	0	0	0	0	0	0	0	0	0	0	0	0	0.3333	0	0.1667	0	0	0	0	0	0	0	0	0	0	0	0.1667	0	0	0	0	0	0	0	0	0	0	0	0	0	0	0.1667	0	0	0	0	0	0	0.0533	0.04	0.0233	0.0567	0	0	0	0.01	0.0067	0.04	0.0233	0.0433	0	0	0	0.0067	0.0067	0.03	0.0333	0.0467	0	0	0.0033	0.0067	0.02	0.03	0.0133	0.03	0	0.0033	0	0.0267	0.02	0.0367	0.0133	0.0567	0.0067	0.0033	0.0133	0.0267	0.02	0.0467	0	0.0033	0.0067	0.0233	0.0067	0.03	0.0133	0.0433	0	0.0033	0.0133	0.0167	0.0333	0	0.01	0.0703914	NA	NA	NA	NA	NA	NA	NA	NA	NA	NA	NA	NA	NA	NA	NA	NA	NA	0	0	0.0588	0.0588	0.0588	0.0588	0.1765	0	0.1176	0.1765	0.1176	0.0588	0	0	0.1176	0	0.0588	0	0.1176	0.1176	0.0588	0.0588	0.0588	0.0588	0.1765	0.0588	0.0588	0	0	0.1176	0.0588	0	0.02	0.0698	0.0443	0.0288	0.0632	0.0931	0.1364	0.0455	0.0687	0.0976	0.0976	0.0687	0.0111	0.0776	0.0543	0.0233	188.539	373.075	0.1667	0.1111	0.4444	0.2778	0.3333	0.1667	0.2778	0.2222	NA	NA	NA	NA	0.1639	0.1661	0.3322	0.3378	0.7222	0.5	NA	0.67	0.6456	0.6576	0.4226	0.6476	0	1	1	0	0	0	1	0	0	0	0	0	0	0	0	0	0	0.7143	6	NA	NA	NA	NA	NA	NA
2808	MSMEG_2892	-1.88	-0.55	-1.7	-4.9	NA	NA	NA	NA	NA	NA	NA	NA	NA	NA	NA	NA	NA	-40.9826	-38.9	-42.0875	-42.1	-3.2068	-2.975	-3.0026	-3.6487	-16.4915	-15.9625	-16.1812	-17.3867	9	1182	1	0	0	0	0	1	0	0	0	0	0	0	0.1667	0	0	0	0	0	0	0	0.1667	0.1667	0	0	0	0	0	0	0	0	0	0	0.1667	0	0	0	0	0	0	0	0	0	0	0	0	0	0	0.1667	0	0	0	0	0	0	0	0	0	0	0	0	0	0	0	0	0.1667	0	0	0	0	0	0	0	0	0.1667	0	0	0	0	0	0	0.1667	0.1667	0	0	0	0	0	0	0	0	0	0	0	0	0	0	0.1667	0	0.1667	0	0	0	0	0	0	0	0	0	0	0	0	0	0	0	0	0	0	0	0	0	0	0	0	0	0	0.1667	0	0	0	0.0025	0	0	0.0178	0.0178	0.056	0.0636	0	0.0051	0	0.0025	0.0025	0.0331	0.0433	0.028	0	0	0	0.0025	0.0127	0.0076	0.0331	0.0712	0	0.0051	0.0025	0.0051	0.0204	0.0407	0.0102	0.0509	0.0076	0.0051	0	0.0076	0.0254	0.0178	0.0153	0.0712	0.0051	0.0076	0.0153	0.0382	0.0254	0.0305	0	0	0.0051	0.0153	0.0051	0.0356	0.0051	0.0662	0.0025	0	0.0051	0.0229	0.0204	0.0051	0.0051	0.0702089	NA	NA	NA	NA	NA	NA	NA	NA	NA	NA	NA	NA	NA	NA	NA	NA	NA	0	0	0	0.1176	0	0	0.1176	0.1176	0.1765	0.1176	0.1176	0	0	0.0588	0.1765	0	0.1765	0.1176	0	0.1176	0.0588	0	0.0588	0	0.1176	0	0.1176	0.0588	0	0.0588	0.1176	0	0.0288	0.0669	0.0423	0.0406	0.0652	0.0881	0.1456	0.0406	0.0703	0.1194	0.094	0.0533	0.0144	0.0652	0.055	0.0102	62.9856	625.951	0.1667	0.2222	0.3889	0.2222	0.3889	0.1667	0.2778	0.1667	NA	NA	NA	NA	0.1794	0.1447	0.3367	0.3393	0.6111	0.4444	NA	0.676	0.7356	0.7417	0.5786	0.7378	0	0	0	0	0	0	0	0	0	0	0	0	0	0	0	0	0	0.5	3	NA	NA	NA	NA	NA	NA
2809	MSMEG_2893	-4.54	-5.3	-4.1	-3.9	NA	NA	NA	NA	NA	NA	NA	NA	NA	NA	NA	NA	NA	-36.3524	-34.3875	-40	-34.7167	-3.3762	-2.0333	-4.1143	-4.0382	-15.3619	-13.3133	-17.0786	-15.8769	3	1056	1	0	0	0	0	1	0	0	0	0	0	0	0	0.1667	0	0	0	0	0	0	0.1667	0	0	0	0	0	0.3333	0	0	0	0	0	0	0	0	0	0	0	0	0	0	0	0	0	0	0.1667	0	0	0.1667	0	0	0	0	0	0	0	0	0	0	0	0	0	0	0	0	0	0	0	0	0	0	0.1667	0	0.1667	0	0	0	0.1667	0	0	0	0	0	0	0	0	0	0	0	0	0	0	0	0	0	0	0	0	0	0	0	0	0	0	0	0	0	0	0	0	0	0	0.1667	0	0	0	0	0	0	0	0	0	0	0	0	0.1667	0.1667	0	0.0028	0.0085	0.0028	0.0028	0.037	0.0228	0.0399	0.0342	0	0	0.0028	0.0028	0.0171	0.0427	0.0114	0.0399	0.0028	0	0	0.0028	0.0114	0.0085	0.0228	0.0541	0.0142	0.0085	0.0028	0.0142	0.0399	0.0399	0.0285	0.0342	0.0028	0.0028	0.0028	0.0085	0.0142	0.0228	0.0085	0.0627	0.0057	0.0028	0.0313	0.0171	0.0057	0.0342	0.0028	0.0171	0.0085	0.0256	0.0228	0.0285	0.0142	0.0256	0.0057	0	0.0171	0.0114	0.0256	0.0028	0.0171	0.0926937	NA	NA	NA	NA	NA	NA	NA	NA	NA	NA	NA	NA	NA	NA	NA	NA	NA	0.0588	0	0.1176	0.1176	0	0	0.0588	0.0588	0.1765	0	0.0588	0.0588	0.0588	0.1176	0.0588	0.0588	0.0588	0.0588	0	0.1176	0	0.1176	0.1765	0	0.1176	0	0	0.1176	0	0.1765	0.0588	0	0.0237	0.0664	0.037	0.0351	0.0569	0.0825	0.1403	0.0436	0.0711	0.0995	0.0919	0.0711	0.0104	0.0749	0.0645	0.0313	61.5176	256.205	0.3333	0.2778	0.2778	0.1111	0.2222	0.2222	0.2222	0.3333	NA	NA	NA	NA	0.1629	0.1809	0.3333	0.3229	0.3889	0.5556	NA	0.6562	0.7531	0.7574	0.6341	0.7518	0	0	0	0	0	0	0	0	0	0	0	0	0	0	0	0	0	0.3571	1	NA	NA	NA	NA	NA	NA
2810	MSMEG_2894	-2.38	-2.95	-2.8	-0.4	NA	NA	NA	NA	NA	NA	NA	NA	NA	NA	NA	NA	NA	-36.0875	-37.5636	-36	-34.56	-2.8037	-2.4537	-3.0018	-2.9547	-14.65	-15.1455	-14.7818	-13.96	3	1623	0	1	0	0	1	0	0	0	0	0	0	0	0	0	0	0	0	0	0	0	0	0.3333	0	0	0	0	0	0	0	0.1667	0	0	0	0	0	0	0	0	0	0	0	0	0	0	0	0	0	0	0	0	0	0	0	0.1667	0.1667	0	0	0	0.1667	0	0	0	0	0	0	0	0	0	0	0	0	0	0.1667	0	0	0	0	0	0	0	0.1667	0	0	0	0	0	0	0	0	0	0	0	0	0	0	0	0	0	0.1667	0	0	0	0	0	0	0	0	0	0	0	0	0	0	0	0	0	0	0	0.1667	0	0	0	0	0	0	0	0	0.3333	0.0019	0	0	0.0093	0.0444	0.0278	0.0444	0.0389	0	0	0.0019	0	0.0093	0.0352	0.013	0.0389	0	0	0.0019	0.0019	0.0148	0.0167	0.037	0.0648	0.0019	0.0019	0.0056	0	0.0185	0.0333	0.0222	0.0333	0.0056	0	0.0019	0.013	0.0333	0.0222	0.037	0.0407	0.0037	0.0056	0.0278	0.0148	0.0296	0.0426	0.0056	0.0074	0.0037	0.0185	0.0019	0.0333	0.0148	0.0407	0.0037	0	0.0093	0.0222	0.0148	0.0019	0.0259	0.0723511	NA	NA	NA	NA	NA	NA	NA	NA	NA	NA	NA	NA	NA	NA	NA	NA	NA	0	0	0.0588	0	0	0	0.1176	0.1176	0	0.1176	0.3529	0.0588	0.0588	0.0588	0.0588	0	0	0	0.1176	0	0	0.0588	0.1176	0	0.0588	0.1765	0	0.2353	0.0588	0	0.1765	0	0.0382	0.0752	0.0425	0.0308	0.0536	0.0906	0.1338	0.0487	0.0783	0.09	0.0912	0.0617	0.0166	0.0709	0.0536	0.024	69.335	332.675	0.0556	0.1667	0.5556	0.2222	0.1111	0.2222	0.4444	0.2222	NA	NA	NA	NA	0.1867	0.1651	0.3216	0.3266	0.7778	0.6667	NA	0.6482	0.6206	0.6244	0.6055	0.6189	0	0	0	0	0	0	0	0	0	0	0	1	0	0	0	0	0	0.2857	1	NA	NA	NA	NA	NA	NA
2811	MSMEG_2895	-1.92	-1.95	-1.6	-2.5	NA	NA	NA	NA	3	34	0.0923	0.4097	0.8998	0.1096	0.3751	0.9426	0	-39.6667	-38.75	-38.88	-42.025	-3.8278	-3.9556	-3.5192	-4.0038	-17.2677	-17.7273	-15.6455	-18.6889	1	795	1	0	0	0	0	1	0	0	0	0	0	0.1667	0	0	0	0	0	0	0	0	0.1667	0	0	0.1667	0	0	0	0	0	0	0	0	0.1667	0	0	0	0	0.1667	0	0	0	0	0	0	0	0.1667	0	0	0	0	0	0	0	0	0	0	0	0	0	0	0	0	0	0	0	0	0	0	0	0	0	0	0	0.1667	0	0	0	0	0	0	0.1667	0	0	0	0	0	0	0	0	0	0.1667	0	0	0	0	0	0	0	0	0	0	0	0	0	0	0.1667	0	0	0	0	0	0	0	0	0	0	0	0	0	0	0.1667	0	0	0	0	0.1667	0	0	0.0038	0	0	0	0.0189	0.053	0.0417	0.0568	0	0	0	0	0.0038	0.0492	0.0303	0.0492	0.0038	0.0038	0	0	0	0.0189	0.0265	0.0758	0	0.0038	0.0038	0.0038	0.0152	0.0227	0.0114	0.0644	0	0.0038	0	0.0114	0.0189	0.0152	0.0492	0.0492	0	0.0038	0.0114	0.0227	0.0114	0.0417	0	0.0038	0	0.0265	0.0076	0.0227	0.0076	0.053	0.0038	0	0.0114	0.0076	0.0417	0.0038	0.0114	0.0560162	12.1	0.0303	0.1818	0.0303	0.0303	0.0303	0.0303	0.1818	0	0.2121	0.0303	0.1515	0.0303	0	0.0303	0.0303	0	0.0588	0.0588	0	0.0588	0.0588	0.1176	0.1176	0.0588	0.0588	0.1176	0.1765	0	0	0.0588	0.0588	0	0	0.1176	0	0.0588	0.0588	0.1176	0.1176	0.1176	0.1176	0.1176	0	0	0	0.0588	0.1176	0	0.0277	0.063	0.0327	0.0327	0.0567	0.0919	0.1486	0.0466	0.0655	0.1209	0.1096	0.0554	0.0063	0.068	0.0605	0.0139	518.328	7113.65	0.2222	0.1111	0.3333	0.3333	0.2222	0.1667	0.2222	0.3889	0.2647	0.0588	0.4118	0.2647	0.1572	0.1484	0.3509	0.3434	0.6667	0.6111	0.6765	0.6943	0.693	0.7294	1.227	0.6775	0	0	0	0	0	1	0	0	0	0	0	0	0	0	0	0	0	0.7857	8	0	0.0013	0.0026	0.0012	0.2025	-5.2
2812	MSMEG_2896	-2.4	-3.75	-2.25	0	NA	NA	NA	NA	NA	NA	NA	NA	NA	NA	NA	NA	NA	-40.5118	-38.9333	-40.8333	-42.02	-3.6628	-3.2621	-3.4345	-4.3143	-17.7853	-17	-17.4909	-18.9364	0	864	0	1	0	0	0	1	0	0	0	0	0	0	0	0	0	0	0	0	0.1667	0	0	0.1667	0	0	0	0	0	0.1667	0	0	0	0	0	0	0.1667	0	0.1667	0	0	0	0	0	0	0	0	0	0	0	0	0	0	0	0	0	0	0	0	0	0	0	0	0	0.1667	0	0	0	0	0	0	0	0	0	0	0	0	0	0	0	0	0	0	0	0.1667	0	0	0	0	0	0	0	0.1667	0	0	0	0	0	0	0	0	0	0	0	0	0	0	0	0	0	0	0.1667	0	0	0	0	0	0	0	0	0.1667	0	0	0	0	0	0	0	0	0.3333	0	0.0105	0	0.0035	0.0279	0.0209	0.0383	0.0383	0	0	0.0035	0.0035	0.007	0.0592	0.0105	0.0418	0	0.007	0	0.0035	0.0209	0.007	0.0383	0.0871	0.0035	0.0035	0.007	0.007	0.0348	0.0348	0.0209	0.0523	0	0.007	0	0.0105	0.0209	0.0174	0	0.0523	0	0	0.0139	0.0139	0.0105	0.0383	0.0035	0.0209	0.0035	0.0139	0.007	0.0418	0.0035	0.0314	0	0	0.0139	0.0174	0.0209	0.007	0.0383	0.0857527	NA	NA	NA	NA	NA	NA	NA	NA	NA	NA	NA	NA	NA	NA	NA	NA	NA	0.0588	0	0.0588	0	0	0.0588	0.1176	0.0588	0.1176	0.1765	0.2941	0	0	0	0.0588	0	0	0.0588	0	0.0588	0	0.1176	0.1176	0	0.1176	0.0588	0.1176	0.1176	0	0.0588	0.1176	0.0588	0.0093	0.0591	0.0313	0.0278	0.0371	0.0985	0.1553	0.0568	0.0718	0.1194	0.1078	0.0614	0.0104	0.0707	0.0649	0.0185	736.63	11720.5	0.1667	0.0556	0.5556	0.2222	0.1111	0.2222	0.3889	0.2778	NA	NA	NA	NA	0.1285	0.1644	0.36	0.3472	0.7778	0.6667	NA	0.7072	0.5414	0.5447	0.2392	0.5366	0	0	0	0	0	0	0	0	0	0	0	0	0	0	0	0	0	0.5714	3	NA	NA	NA	NA	NA	NA
2813	MSMEG_2897	-0.72	-1.25	-0.55	0	NA	NA	NA	NA	NA	0	NA	NA	NA	NA	NA	NA	NA	-37.9286	-35.8333	-43.3	-28.1	-3.0054	-3.1077	-3.1385	-2.7273	-15.68	-16.22	-17.0667	-12.925	2	378	1	0	0	0	1	0	0	0	0	0.1667	0	0	0	0	0	0	0	0	0	0	0.1667	0	0	0	0	0	0	0	0	0	0	0	0	0	0	0	0	0.1667	0	0	0	0	0	0	0	0	0.1667	0	0	0	0	0	0	0	0	0	0	0	0	0	0.3333	0	0	0	0	0	0	0	0	0	0	0	0.1667	0.1667	0	0	0	0	0	0.1667	0	0	0	0	0	0	0	0	0	0	0	0	0	0	0	0	0	0	0	0	0	0	0.1667	0	0	0	0	0	0	0	0	0	0.1667	0	0	0	0	0	0	0	0	0	0	0	0	0	0.1667	0	0.008	0	0	0.016	0.016	0.04	0.032	0.032	0	0	0	0.008	0.008	0.056	0.016	0.104	0.008	0	0	0	0.016	0.008	0.024	0.08	0	0	0.008	0.024	0.008	0.016	0.016	0.032	0	0.008	0	0.032	0.008	0.032	0	0.08	0.008	0.008	0.016	0.016	0.008	0.04	0	0	0	0.016	0	0.024	0.016	0.024	0.024	0	0.008	0.016	0.008	0.008	0.024	0.0515302	4.7	NA	NA	NA	NA	NA	NA	NA	NA	NA	NA	NA	NA	NA	NA	NA	NA	0	0	0.1765	0.0588	0.0588	0	0	0.1176	0.1176	0.0588	0.0588	0.0588	0.0588	0.1176	0.0588	0.0588	0.0588	0.0588	0.0588	0.0588	0.0588	0	0.1765	0	0.1176	0.1176	0.0588	0.0588	0	0.0588	0.0588	0.0588	0.0159	0.0663	0.0531	0.0318	0.0504	0.0743	0.1273	0.0504	0.0875	0.0981	0.1008	0.0716	0.0106	0.0637	0.0796	0.0186	937.818	6325.05	0.2222	0.2778	0.3333	0.1667	0.2778	0.1667	0.3333	0.2222	NA	NA	NA	NA	0.1667	0.172	0.3598	0.3016	0.5	0.5556	NA	0.6614	1.0266	1.0384	1.1342	1.0103	NA	NA	NA	NA	NA	NA	NA	NA	NA	NA	NA	NA	NA	NA	NA	NA	NA	NA	NA	21	0.5772	0.789	0.4432	0.6788	0
2814	MSMEG_2898	-2.34	-1.8	-1.9	-4.3	-0.75	-1.5	0	0	6	36	0.3931	0.2728	0.0543	0.5565	0.5252	0.9874	2	-35.5818	-35.875	-38.975	-30.6667	-3.2655	-2.7316	-3.3333	-3.7611	-15.0045	-14.6	-15.5143	-14.9571	1	555	1	0	0	0	1	0	0	0	0	0	0	0	0	0	0	0	0	0.1667	0	0	0.1667	0	0	0.1667	0	0	0	0	0	0	0.1667	0	0	0	0	0	0	0	0	0	0	0	0	0	0	0	0	0	0	0	0	0	0	0.1667	0	0	0	0	0	0	0	0	0	0	0.1667	0	0	0	0	0	0	0	0.1667	0	0	0	0	0	0	0	0	0	0	0	0	0	0	0	0	0	0	0	0	0	0	0.1667	0	0	0	0	0	0	0	0	0	0	0	0	0	0	0.1667	0	0.1667	0	0	0	0	0	0.1667	0	0	0	0	0	0	0.1667	0	0	0.0054	0	0	0.0054	0.0163	0.0272	0.0217	0.0489	0	0.0054	0	0.0054	0	0.0598	0.0272	0.0217	0	0.0054	0	0.0272	0.0054	0	0.0326	0.038	0.0054	0.0054	0	0.0272	0.038	0.0109	0.0163	0.0924	0.0109	0.0054	0	0.0054	0	0.0217	0.0109	0.0652	0.0163	0.0109	0.0217	0.0326	0.0163	0.0489	0.0054	0.0109	0	0.0054	0.0109	0.0272	0.0109	0.0326	0.0054	0	0.0054	0.0054	0.0272	0.0163	0.0217	0.0437761	13.1	0	0.0571	0.0857	0.0286	0	0	0.1429	0	0.1714	0.0857	0.2571	0.0571	0	0	0.0857	0.0286	0	0	0.1765	0	0.0588	0.0588	0.1176	0.1176	0.0588	0.1176	0.0588	0.0588	0.0588	0.1176	0	0	0	0.0588	0	0.1176	0.0588	0.0588	0.1176	0.0588	0	0.0588	0.1176	0.1176	0.0588	0.1176	0.0588	0	0.0325	0.0686	0.0505	0.0289	0.0596	0.0542	0.1462	0.0505	0.0758	0.1209	0.1137	0.0523	0.0108	0.0668	0.0542	0.0144	1662.22	8321.57	0.1667	0.1667	0.3333	0.3333	0.1667	0.2778	0.2778	0.2778	0.1667	0.1111	0.5833	0.1389	0.1802	0.1459	0.364	0.3099	0.6667	0.5556	0.7222	0.6739	0.8166	0.8638	0.5807	0.8054	0	1	0	0	0	3	1	1	0	0	0	0	0	0	0	0	0	0.7857	9	5	0.9519	0.9834	0.7821	0.9144	-1.5
2815	MSMEG_2899	-5.16	-3.8	-3.55	-11.1	NA	NA	NA	NA	0	24	NA	NA	NA	NA	NA	NA	4	-32.7077	-32.44	-33.72	-31.4667	-2.5261	-2.725	-2.8913	-1.9273	-13.1926	-14.55	-12.9778	-11.7375	2	696	1	0	0	0	0	1	0	0	0	0	0	0	0	0	0	0	0.1667	0	0	0	0.1667	0.1667	0	0	0	0	0	0	0	0	0	0	0	0.1667	0	0	0	0	0	0	0	0	0	0.1667	0	0	0	0	0	0	0	0	0	0	0	0	0	0	0	0	0	0	0.1667	0	0	0	0	0	0	0	0	0	0.1667	0	0.1667	0	0	0	0	0	0.3333	0	0	0	0	0	0	0	0	0	0	0	0	0	0	0	0	0.1667	0	0	0	0	0	0	0	0	0	0	0	0.1667	0	0	0	0	0	0	0	0	0	0	0	0	0	0	0	0	0	0	0.0043	0.0043	0.0043	0.0087	0.026	0.0519	0.026	0.0606	0	0	0.0043	0	0.0087	0.0346	0.0173	0.0563	0.0087	0.013	0.0087	0.0087	0.0087	0.0216	0.0563	0.0563	0.0043	0	0.0043	0.0303	0.0173	0.013	0.0043	0.0563	0.0043	0.0043	0	0.026	0.0087	0.0087	0.026	0.0606	0.0087	0.0087	0.0303	0.0087	0.0087	0.0087	0	0.013	0	0.013	0	0.0173	0.013	0.0216	0.013	0	0.0346	0.0087	0.0173	0.0043	0.013	0.0666765	4.8	0.087	0.087	0.087	0.087	0.0435	0.087	0	0.087	0.1304	0	0.087	0	0.087	0.0435	0.0435	0.0435	0	0.0588	0	0	0.0588	0.0588	0.0588	0.1765	0.0588	0.0588	0.0588	0.1176	0	0.1176	0.1765	0	0	0.0588	0.1176	0.1176	0.1765	0	0	0	0.0588	0.1176	0.1176	0.0588	0.0588	0	0.1176	0	0.0403	0.0748	0.0317	0.0317	0.0604	0.0791	0.1424	0.0518	0.0691	0.0964	0.0763	0.0691	0.0086	0.0835	0.0604	0.0245	279.636	2917.72	0.1111	0.2778	0.2778	0.3333	0.3333	0.1667	0.3333	0.1667	0.3333	0.2083	0.2083	0.25	0.1796	0.1767	0.3103	0.3333	0.6111	0.5	0.4583	0.6437	0.777	0.8042	1.0268	0.7563	0	1	1	0	0	1	1	1	0	0	0	0	0	0	0	0	0	0.7143	8	0	0.3558	0.5489	0.2562	0.592	-1
2816	MSMEG_2900	-7	-10	-5.35	-4.3	NA	NA	NA	NA	0	29	NA	NA	NA	NA	NA	NA	0	-36.4882	-39.8333	-36.3833	-32.6	-3.0953	-3.7103	-2.5483	-3.025	-14.9882	-16.5167	-14.2545	-14.0545	1	861	1	0	0	0	1	0	0	0	0	0	0	0	0.1667	0	0	0	0	0	0	0	0.1667	0	0	0	0	0	0	0	0	0	0	0	0	0	0	0	0	0.1667	0	0	0	0	0.1667	0	0	0.1667	0	0	0	0.1667	0	0	0	0	0	0	0	0	0	0	0	0	0	0	0	0	0	0	0	0	0	0.1667	0	0	0	0	0	0	0	0	0.1667	0	0	0	0	0	0	0	0	0	0	0	0	0	0	0	0	0.1667	0	0	0	0	0	0	0	0.1667	0.1667	0	0	0	0.1667	0	0	0	0	0	0	0	0	0	0	0	0	0	0	0	0	0	0	0	0.0035	0	0.0559	0.014	0.042	0.0245	0	0	0	0	0.021	0.0664	0.0455	0.0455	0	0.0035	0	0	0.014	0.042	0.0315	0.0385	0	0	0	0.007	0.014	0.0175	0.021	0.042	0	0.007	0	0.0245	0.014	0.0245	0.0385	0.049	0	0	0.0105	0.021	0.014	0.042	0	0.014	0.0035	0.0245	0.007	0.0315	0.0105	0.0385	0	0	0.0035	0.021	0.021	0.0035	0.028	0.0761202	5.8	0.1071	0.0357	0.1071	0.0357	0.0714	0.1071	0.0714	0.0357	0.1071	0.0714	0.0714	0.0357	0	0.0714	0.0357	0.0357	0.0588	0.1765	0.1176	0	0.1176	0	0.0588	0.1176	0.1176	0.0588	0.0588	0	0.0588	0	0.0588	0	0	0.1176	0.0588	0.1176	0.0588	0	0.1176	0.0588	0.1176	0.1176	0.0588	0	0.0588	0.0588	0.0588	0	0.0209	0.064	0.0326	0.043	0.0663	0.0988	0.1128	0.0442	0.0663	0.0977	0.1093	0.0616	0.0058	0.0616	0.0814	0.0337	384.59	7689.14	0.3333	0.1111	0.2778	0.2778	0.2778	0.1667	0.2778	0.2778	0.2759	0.1379	0.2759	0.3103	0.1603	0.1823	0.3357	0.3217	0.5556	0.5556	0.5862	0.6574	0.9556	0.9846	1.0495	0.9428	0	1	0	0	1	0	0	0	0	1	0	2	1	1	1	1	1	0.7857	8	8	0.9166	0.9476	0.8652	0.953	-1
2817	MSMEG_2901	-2.16	-3	-2.1	-0.6	-3.6	-5.4	0	0	0	49	0.5224	0.5331	0.1032	0.5649	0.4203	0.2937	1	-41.0818	-42.125	-41.725	-38.8333	-3.4696	-2.5158	-3.5895	-4.35	-17.0273	-16.5	-15.4571	-19.2	0	564	0	1	0	0	1	0	0	0	0	0	0	0	0	0	0	0	0	0	0	0	0	0.1667	0	0	0	0	0	0	0.1667	0	0	0	0	0.1667	0	0	0	0	0	0	0	0	0	0	0	0.1667	0	0	0.1667	0	0	0	0	0	0	0	0	0	0.1667	0	0	0	0	0	0	0	0	0	0	0	0	0	0	0	0	0	0	0	0	0	0	0	0	0	0	0	0.1667	0	0	0	0.3333	0	0	0	0	0	0.1667	0	0	0	0	0	0	0	0	0	0.3333	0	0	0	0	0	0	0	0	0	0	0	0	0	0	0	0	0	0	0	0	0	0	0	0	0	0.016	0.0374	0.0214	0.0321	0	0	0	0.0053	0.016	0.0428	0.016	0.0535	0	0	0	0.0053	0	0	0.0481	0.0856	0	0	0	0.0267	0.0374	0.0374	0.0107	0.0374	0	0.0053	0.0053	0.0053	0.016	0.0267	0.0053	0.0909	0	0.0053	0.0267	0.016	0	0.0321	0	0.0107	0.0053	0.0053	0.0107	0.0428	0.0267	0.0481	0.0053	0.0053	0.0107	0.0267	0.0267	0	0.0107	0.0760879	9.2	0.0625	0.1042	0.1042	0	0.0417	0.1458	0.1458	0.0208	0.1667	0.1042	0.0833	0	0	0	0.0208	0	0	0.1176	0.0588	0	0	0.1176	0.1765	0.1176	0.1176	0.1765	0	0	0.0588	0	0.0588	0	0.1176	0.1176	0.1176	0	0.0588	0.0588	0.1176	0	0.1765	0.1176	0	0.0588	0	0	0.0588	0	0.0195	0.0853	0.0337	0.0195	0.0586	0.0817	0.167	0.0409	0.071	0.1279	0.0959	0.0622	0.0089	0.0533	0.0604	0.0142	563.984	10009.9	0.1667	0.1111	0.3333	0.3889	0.3333	0.0556	0.3333	0.2778	0.2653	0.0204	0.3469	0.3673	0.1578	0.1365	0.3582	0.3475	0.7222	0.6111	0.7143	0.7057	0.7933	0.814	0.5982	0.7813	0	1	0	0	0	1	0	0	0	1	0	1	0	0	1	1	1	0.7857	8	0	0	0.0362	0	0.0217	-10.8
2818	MSMEG_2902	-2.64	-3.5	-1.7	-2.8	NA	NA	NA	NA	NA	0	NA	NA	NA	NA	NA	NA	NA	-42.3	-42.1	-39.24	-46.375	-4.0432	-4.352	-3.964	-3.8042	-17.5276	-17.84	-16.26	-18.5889	1	744	0	1	0	0	0	1	0	0	0	0	0	0	0	0	0	0	0	0	0	0.1667	0	0.3333	0	0	0	0	0	0	0	0	0	0	0	0	0	0	0	0	0	0	0	0	0	0	0.1667	0	0	0	0	0	0	0.1667	0	0	0	0	0	0	0	0.1667	0	0	0	0	0	0	0	0	0	0	0	0	0	0	0	0	0	0	0	0	0	0	0	0.1667	0	0	0	0	0	0	0.1667	0	0	0	0.1667	0	0	0	0	0	0	0	0	0	0	0	0	0	0	0	0	0	0	0	0	0	0	0	0	0	0	0.1667	0	0	0	0.1667	0.1667	0	0.0081	0	0.0081	0.004	0.0162	0.0162	0.0243	0.0405	0	0	0	0.0121	0.0121	0.0283	0.0162	0.0769	0.0081	0	0	0.0081	0.0121	0.004	0.0283	0.1012	0.004	0	0.0081	0.0162	0.0081	0.0202	0.0202	0.0405	0.004	0.0162	0.004	0.0121	0.0081	0.0121	0.0081	0.0607	0	0.004	0.004	0.0283	0.0081	0.0364	0.0121	0.0081	0.004	0.0202	0.0081	0.0243	0.0202	0.0648	0.0202	0	0.0081	0.0081	0.0202	0.0081	0.0243	0.015235	4.2	NA	NA	NA	NA	NA	NA	NA	NA	NA	NA	NA	NA	NA	NA	NA	NA	0	0	0.1176	0.0588	0.0588	0	0.1176	0.0588	0.1176	0.1176	0.1176	0.0588	0	0.1176	0.0588	0	0.0588	0.0588	0.0588	0	0	0.0588	0.0588	0.0588	0.1176	0.0588	0.1765	0.1176	0	0	0.1765	0	0.0162	0.0525	0.0471	0.0323	0.0485	0.0794	0.1427	0.0377	0.0713	0.1252	0.1117	0.0713	0.0135	0.0511	0.0767	0.0229	7892.69	7627.13	0.2222	0.1667	0.3889	0.2222	0.1667	0.1667	0.5	0.1667	NA	NA	NA	NA	0.1492	0.164	0.379	0.3078	0.6111	0.6667	NA	0.6868	0.6377	0.6518	0.5795	0.635	NA	NA	NA	NA	NA	NA	NA	NA	NA	NA	NA	NA	NA	NA	NA	NA	NA	NA	NA	10	0.5817	0.8201	0.4629	0.7232	-1.8
2819	MSMEG_2904	-1.58	-2.65	-0.3	-2	NA	NA	NA	NA	NA	NA	NA	NA	NA	NA	NA	NA	NA	-32.5857	-26.3667	-39.0667	-31.8	-2.2641	-2.8308	-1.4929	-2.55	-12.9867	-11.4833	-14.02	-13.95	2	393	1	0	0	0	0	1	0	0	0	0	0	0	0	0	0	0.1667	0	0	0	0	0.1667	0	0	0	0	0	0	0	0	0	0	0.1667	0	0	0	0	0	0	0	0	0	0	0	0	0	0	0	0	0	0	0	0	0	0	0.1667	0	0	0.1667	0	0	0.1667	0	0	0	0	0	0	0	0	0	0	0	0	0	0	0	0	0	0	0	0	0	0	0.1667	0	0	0	0	0	0	0	0	0	0	0	0	0	0	0	0.1667	0	0	0	0	0	0	0.1667	0.1667	0	0.1667	0	0.1667	0	0	0	0	0	0	0	0	0	0	0	0	0	0	0	0	0	0.0077	0.0077	0	0.0231	0.0385	0.0615	0.0462	0	0.0077	0	0	0	0.0308	0.0231	0.0231	0.0154	0.0077	0	0	0	0.0308	0.0154	0.0538	0	0.0077	0.0077	0.0077	0	0.0077	0.0077	0.0231	0.0154	0	0.0077	0	0.0231	0.0231	0.0231	0.0769	0.0077	0.0077	0.0154	0.0308	0.0077	0.0308	0	0.0077	0.0231	0.0231	0	0.0385	0.0308	0.0615	0.0154	0.0077	0.0154	0.0385	0	0	0.0154	0.124366	NA	NA	NA	NA	NA	NA	NA	NA	NA	NA	NA	NA	NA	NA	NA	NA	NA	0.2353	0.0588	0.0588	0.0588	0.0588	0	0	0.1176	0.1765	0	0.0588	0	0	0.1176	0.0588	0	0	0.1765	0.0588	0.0588	0.0588	0.0588	0.1176	0.0588	0.1176	0.0588	0	0.0588	0.0588	0.0588	0.0588	0	0.0306	0.074	0.0536	0.0408	0.0816	0.0791	0.1122	0.0561	0.0714	0.0944	0.0842	0.0536	0.0153	0.0816	0.0536	0.0179	0.5152	117.619	0.4444	0.1667	0.2222	0.1667	0.2778	0.1667	0.2222	0.3333	NA	NA	NA	NA	0.201	0.1679	0.3028	0.3282	0.3889	0.5556	NA	0.631	1.2419	1.2585	0.7844	1.238	0	0	0	0	0	0	0	0	0	0	0	1	0	0	0	0	0	0.7857	8	NA	NA	NA	NA	NA	NA
2820	MSMEG_2905	-5.46	-6.7	-4.9	-4.1	NA	NA	NA	NA	NA	NA	NA	NA	NA	NA	NA	NA	NA	-33.4	-32.6	-32.9	-37.3	-3.2237	-2.3077	-2.9462	-4.5167	-13.76	-12.1333	-13.8	-16.15	0	387	0	1	0	0	0	1	0	0	0	0	0	0	0	0	0	0	0	0	0	0	0	0.3333	0	0	0	0	0	0	0	0	0	0	0.1667	0	0	0	0.1667	0	0	0	0	0	0	0	0	0.1667	0	0	0	0	0	0	0	0	0	0	0	0	0.1667	0	0	0	0	0	0	0	0	0	0	0	0	0	0.1667	0	0	0	0	0	0	0	0.1667	0	0	0	0	0	0	0	0	0	0.1667	0	0	0	0.1667	0	0	0	0.1667	0	0	0	0	0	0	0	0	0	0	0	0	0	0.1667	0	0	0	0	0	0	0	0	0	0	0	0	0	0	0	0.0078	0	0	0	0.0078	0.0547	0.0156	0.0859	0	0	0.0078	0	0.0156	0.0391	0.0156	0.0312	0.0078	0.0078	0.0078	0.0156	0	0.0234	0	0.0469	0	0	0.0078	0.0312	0.0078	0	0.0391	0.0234	0	0.0234	0	0.0156	0.0312	0.0156	0	0.0312	0.0234	0.0078	0.0234	0.0234	0.0234	0.0547	0.0078	0.0078	0	0.0078	0.0078	0.0156	0.0156	0.0312	0.0156	0.0078	0.0078	0.0234	0.0234	0.0234	0.0312	-0.0653116	NA	NA	NA	NA	NA	NA	NA	NA	NA	NA	NA	NA	NA	NA	NA	NA	NA	0	0.0588	0	0	0.0588	0.0588	0.1765	0.1176	0.0588	0.1765	0.0588	0.0588	0	0.0588	0.1176	0	0	0.1765	0.0588	0	0.0588	0	0.1765	0	0.2353	0.0588	0	0.1176	0	0	0.1176	0	0.0311	0.0648	0.0699	0.0259	0.0518	0.0648	0.1088	0.0648	0.0907	0.0881	0.101	0.0674	0.0207	0.0725	0.0648	0.013	234.225	1104.2	0.1111	0.1667	0.3333	0.3889	0.2778	0.1111	0.3889	0.2222	NA	NA	NA	NA	0.1938	0.1705	0.3463	0.2894	0.7222	0.6111	NA	0.6357	0.7947	0.8826	1.5985	0.7265	0	0	0	0	0	1	0	0	0	0	0	0	0	0	0	0	0	0.6429	7	NA	NA	NA	NA	NA	NA
2821	MSMEG_2906	-2.92	-2.3	-3.6	-2.8	NA	NA	NA	NA	NA	NA	NA	NA	NA	NA	NA	NA	NA	-35.0938	-36.3333	-38.48	-30.22	-2.8817	-2.475	-3.9111	-2.2741	-14.8938	-15.0364	-16.7455	-12.7	4	825	1	0	0	0	1	0	0	0	0	0	0	0	0	0	0	0	0	0	0	0	0.1667	0	0	0	0	0	0	0	0.1667	0	0	0	0.1667	0	0	0	0.1667	0	0	0	0	0	0	0	0.1667	0	0.1667	0	0	0	0	0	0	0	0	0	0	0	0	0	0	0	0	0	0	0	0	0	0	0	0	0	0	0	0	0	0	0	0	0	0	0	0	0	0	0	0.1667	0	0	0	0.1667	0	0	0	0	0	0	0	0	0	0	0	0	0	0	0	0	0	0	0	0.1667	0	0	0	0	0	0	0	0.3333	0	0	0	0	0	0.1667	0	0	0	0	0.0036	0.0036	0	0.0292	0.0365	0.0584	0.0328	0	0	0	0.0036	0.0182	0.0365	0.0182	0.0292	0.0036	0.0036	0	0.0109	0.0036	0.0182	0.0438	0.0511	0	0	0.0036	0.0109	0.0109	0.0182	0.0146	0.0146	0	0	0.0073	0.0182	0.0365	0.0292	0.0146	0.0584	0.0073	0.0036	0.0182	0.0219	0.0109	0.0511	0	0.0146	0	0.0182	0	0.0474	0.0219	0.0657	0.0036	0.0036	0.0036	0.0292	0.0182	0.0036	0.0146	0.0775646	NA	NA	NA	NA	NA	NA	NA	NA	NA	NA	NA	NA	NA	NA	NA	NA	NA	0	0	0.1176	0	0.0588	0.0588	0.1765	0.0588	0	0.2353	0.0588	0.0588	0.0588	0.0588	0.0588	0	0.1765	0.2941	0	0.0588	0.1765	0.0588	0.0588	0	0.1176	0	0	0	0	0	0.0588	0	0.0255	0.074	0.0449	0.0376	0.0631	0.0898	0.1335	0.051	0.0765	0.1056	0.0825	0.0534	0.0158	0.068	0.0583	0.0206	254.294	585.388	0.1111	0.1667	0.3889	0.3333	0.5	0.0556	0.1111	0.3333	NA	NA	NA	NA	0.1818	0.1624	0.3188	0.337	0.7222	0.4444	NA	0.6558	0.7767	0.7889	0.3755	0.7688	0	0	0	0	0	0	0	0	0	0	0	1	0	0	1	0	1	0.8571	10	NA	NA	NA	NA	NA	NA
2822	MSMEG_2907	-2.46	-1	-4.6	-1.1	NA	NA	NA	NA	NA	NA	NA	NA	NA	NA	NA	NA	NA	-37.3897	-37.54	-34.79	-40.1111	-3.4931	-3.5837	-2.8333	-4.0604	-15.581	-16.435	-12.9105	-17.3526	1	1452	0	1	0	0	1	0	0	0	0	0	0	0.3333	0	0	0	0	0	0	0	0.1667	0	0.1667	0	0	0	0	0	0	0	0	0	0	0	0	0	0	0	0	0	0	0	0	0	0	0.1667	0	0	0	0	0	0.1667	0	0	0	0	0	0	0	0	0	0	0	0	0	0	0	0	0	0	0	0.1667	0	0	0	0	0	0	0	0	0.1667	0	0	0	0	0	0	0	0	0	0	0	0	0	0	0.1667	0	0	0	0	0	0	0	0	0	0	0	0	0	0	0	0.1667	0	0	0	0	0	0	0	0.1667	0	0	0.1667	0	0	0	0	0	0	0	0.0083	0.0041	0.0083	0.0186	0.0393	0.029	0.0538	0	0	0	0	0.0083	0.0373	0.0083	0.0393	0.0021	0.0104	0.0021	0	0.0186	0.0248	0.0331	0.0642	0.0021	0.0021	0.0041	0.0311	0.0186	0.029	0.0269	0.0559	0	0.0021	0.0041	0.0248	0.0186	0.0331	0.0083	0.0538	0.0041	0.0041	0.0166	0.029	0.0041	0.0186	0.0021	0.0145	0.0021	0.0145	0.0083	0.0352	0.0041	0.0393	0.0145	0.0021	0.0145	0.0124	0.0166	0	0.0186	0.0684338	NA	NA	NA	NA	NA	NA	NA	NA	NA	NA	NA	NA	NA	NA	NA	NA	NA	0	0.0588	0.1176	0.0588	0.1176	0	0.1765	0	0.0588	0.1176	0.0588	0.0588	0.0588	0.0588	0	0.0588	0.1176	0.0588	0.0588	0	0.0588	0.0588	0	0.1765	0.0588	0.1176	0	0.0588	0	0.1176	0.1176	0	0.0186	0.0751	0.0283	0.0296	0.06	0.1013	0.1592	0.0482	0.0648	0.1178	0.0861	0.0558	0.0083	0.0744	0.051	0.0214	208.462	762.61	0.2222	0.1667	0.3333	0.2778	0.2222	0.2222	0.2222	0.3333	NA	NA	NA	NA	0.1515	0.155	0.3251	0.3685	0.6111	0.5556	NA	0.6935	0.3284	0.3353	0.2787	0.3249	0	0	0	0	0	1	1	1	0	0	0	0	0	0	0	0	0	0.5	4	NA	NA	NA	NA	NA	NA
2823	MSMEG_2908	-3.68	-4.3	-3.75	-2.3	NA	NA	NA	NA	NA	NA	NA	NA	NA	NA	NA	NA	NA	-43.4556	-42.5429	-40.9333	-47.76	-4.013	-3.7742	-3.8516	-4.4267	-18.4556	-17.2692	-17.45	-20.9545	0	924	0	1	0	0	0	1	0	0	0	0	0.1667	0	0	0	0	0	0	0	0	0	0	0.3333	0	0	0	0	0	0	0	0	0	0	0	0	0	0	0.1667	0	0	0	0	0	0	0	0	0.1667	0	0	0	0	0	0	0	0	0	0	0	0	0.1667	0	0	0	0	0	0	0	0	0	0	0	0	0	0.1667	0	0.1667	0	0	0	0	0	0	0	0	0	0	0	0	0	0	0	0	0	0	0	0	0	0	0	0.3333	0	0	0	0	0	0.1667	0	0	0	0	0	0	0	0.1667	0	0	0	0	0	0	0	0	0	0	0	0	0	0	0	0	0	0	0.0033	0.0261	0.0358	0.0326	0.0489	0	0	0	0	0.0033	0.0358	0	0.0619	0	0	0.0065	0.0098	0.0195	0.013	0.0391	0.0782	0.0065	0.0033	0.0065	0.0293	0.0098	0.0195	0.0261	0.0847	0.0033	0.0065	0.0033	0.0163	0.0098	0.0195	0.0033	0.0456	0	0	0.0098	0.0163	0.0065	0.0358	0.0065	0.0195	0.0065	0.0423	0.0098	0.013	0.0195	0.0489	0.0065	0.0033	0.013	0.0033	0.0228	0.0033	0.0065	0.0772275	NA	NA	NA	NA	NA	NA	NA	NA	NA	NA	NA	NA	NA	NA	NA	NA	NA	0	0	0.0588	0	0	0.0588	0.1765	0.0588	0.1176	0.1176	0.1176	0.1176	0	0.1176	0.0588	0	0	0.1176	0.0588	0	0.0588	0	0.1765	0	0.1176	0.0588	0	0.1765	0	0.0588	0.1176	0.0588	0.0119	0.0628	0.0368	0.0249	0.0585	0.0823	0.1625	0.0379	0.0607	0.1246	0.1029	0.0769	0.0065	0.0715	0.0618	0.0173	712.684	2153.55	0.1111	0.1667	0.4444	0.2778	0.1667	0.2222	0.3889	0.2222	NA	NA	NA	NA	0.1374	0.1569	0.3647	0.3409	0.7222	0.6111	NA	0.7056	0.6519	0.665	0.3242	0.6612	0	0	0	0	0	0	0	0	0	0	0	0	0	0	0	0	0	0.5714	3	NA	NA	NA	NA	NA	NA
2824	MSMEG_2909	-2.62	-3.7	-2.5	-0.7	NA	NA	NA	NA	NA	NA	NA	NA	NA	NA	NA	NA	NA	-36.7292	-39.8556	-35.025	-34.6571	-3.1742	-2.9805	-3.3875	-3.159	-15.2167	-15.2706	-15.625	-14.72	8	1209	1	0	0	0	0	1	0	0	0	0	0	0	0.1667	0.1667	0	0	0	0	0	0	0.1667	0	0	0	0	0	0	0	0	0.1667	0	0	0	0	0	0	0	0.1667	0	0	0	0	0	0	0	0	0	0	0	0	0.1667	0	0	0	0	0	0	0	0	0	0	0	0	0	0	0	0	0	0	0	0	0	0	0	0	0	0	0	0	0	0	0	0.1667	0	0	0	0	0	0	0	0	0	0	0	0	0.1667	0	0	0	0	0	0	0	0	0.1667	0	0.1667	0	0	0	0	0	0	0	0	0	0.1667	0	0	0	0	0	0	0	0.1667	0	0	0	0.0025	0.0025	0.0025	0	0.0323	0.0299	0.0348	0.0423	0	0.0025	0	0.0025	0.0075	0.0423	0.0274	0.0398	0	0.0025	0	0	0.0149	0.0174	0.0299	0.0547	0	0.005	0.0025	0.01	0.0174	0.0299	0.0149	0.0473	0.0025	0.0124	0	0.01	0.0373	0.0299	0.0199	0.0597	0.0025	0.0025	0.0199	0.0249	0.0149	0.0373	0.0025	0.0149	0.0025	0.0274	0.005	0.0348	0.0075	0.0423	0.0075	0	0.01	0.0224	0.0149	0.0025	0.0174	0.128355	NA	NA	NA	NA	NA	NA	NA	NA	NA	NA	NA	NA	NA	NA	NA	NA	NA	0	0.1176	0	0	0.0588	0	0.1176	0.0588	0.1176	0.0588	0.1176	0.1176	0	0.0588	0.1765	0	0.0588	0	0.0588	0.1176	0	0.0588	0.2353	0	0.1176	0.1176	0	0.0588	0	0.1176	0.0588	0	0.0224	0.0762	0.0348	0.0331	0.0571	0.0919	0.1416	0.0464	0.0712	0.1018	0.0927	0.0654	0.0157	0.0671	0.0621	0.0207	377.854	4461.28	0.1667	0.2222	0.3889	0.2222	0.2222	0.1667	0.3333	0.2778	NA	NA	NA	NA	0.1671	0.1654	0.3309	0.3366	0.6111	0.6111	NA	0.6675	0.5638	0.5719	1.3422	0.553	0	0	0	0	0	0	0	0	0	0	0	0	0	0	0	0	0	0.5	1	NA	NA	NA	NA	NA	NA
2825	MSMEG_2910	-2.06	-3.3	-1.7	-0.3	NA	NA	NA	NA	NA	NA	NA	NA	NA	NA	NA	NA	NA	-35.4571	-37.46	-36.7	-31.4	-3.2071	-3.1083	-3.3917	-3.1136	-15.2929	-15.34	-15.9111	-14.6222	2	708	1	0	0	0	1	0	0	0	0	0	0	0	0	0	0	0	0	0	0	0	0.1667	0	0	0	0	0	0	0	0	0	0	0	0	0	0	0.1667	0.1667	0.1667	0	0	0	0	0	0	0	0	0	0	0	0.1667	0.1667	0	0	0	0	0	0	0	0	0	0	0	0	0	0	0	0	0	0	0	0	0	0	0	0.3333	0	0	0	0.1667	0	0	0	0	0	0	0	0	0	0	0	0.1667	0	0	0	0	0	0	0	0	0	0	0	0	0	0	0	0	0	0	0	0.1667	0	0	0	0	0	0	0	0	0	0	0	0	0	0.1667	0	0	0	0.0085	0	0	0	0.0255	0.0383	0.0553	0.0298	0	0	0	0.0043	0.0085	0.0553	0.0085	0.0383	0.0043	0.0043	0	0.0085	0.0043	0.017	0.0383	0.0851	0.0043	0	0.0043	0.0043	0.0213	0.0128	0.017	0.0638	0.0043	0.0043	0	0.0085	0	0.017	0.0213	0.0553	0	0.0043	0.0298	0.0426	0.0213	0.0468	0	0.0383	0.0085	0.0128	0.0043	0.0298	0.0085	0.0255	0.0128	0	0.0043	0.0085	0.0213	0.0043	0.0043	0.0592166	NA	NA	NA	NA	NA	NA	NA	NA	NA	NA	NA	NA	NA	NA	NA	NA	NA	0	0	0.1765	0	0.0588	0.0588	0.0588	0.0588	0	0.1176	0.0588	0.1765	0.1176	0.0588	0.0588	0	0.0588	0.0588	0.1176	0.0588	0.0588	0.0588	0.1765	0	0.1176	0.1765	0.0588	0	0	0	0.0588	0	0.0269	0.0679	0.0495	0.0283	0.0552	0.0877	0.1513	0.0509	0.0835	0.1174	0.0665	0.058	0.0057	0.0721	0.0594	0.0198	1609.84	3834.11	0.1667	0.2222	0.3889	0.2222	0.2778	0.0556	0.3889	0.2778	NA	NA	NA	NA	0.1723	0.1568	0.3263	0.3446	0.6111	0.6667	NA	0.6709	0.8299	0.8488	6.736	0.7948	0	0	0	0	0	0	0	0	0	0	0	0	0	0	0	0	0	0.4286	3	NA	NA	NA	NA	NA	NA
2826	MSMEG_2911	-1.66	-1.1	-1.6	-2.9	-2.4	-3.5	-2.5	0	2	66	0.3143	0.3211	0.0573	0.3522	0.4557	0.99	6	-36.5192	-37.3222	-34.3556	-38.05	-2.9052	-2.5911	-2.5289	-3.6114	-14.7792	-14.6944	-13.5833	-16.1353	11	1350	1	0	0	0	0	1	0	0	0	0	0	0	0	0	0	0	0	0	0	0	0.1667	0.1667	0	0	0	0	0	0	0.1667	0	0	0	0	0	0	0	0	0	0	0	0	0	0	0	0.3333	0	0	0	0.1667	0	0	0	0	0	0	0	0	0	0	0	0	0	0	0	0	0	0	0	0	0	0	0	0	0	0	0	0	0	0	0	0	0	0	0	0	0	0	0	0	0	0.1667	0	0	0	0	0.1667	0	0	0	0	0	0	0	0.1667	0	0.1667	0.1667	0	0	0	0	0	0	0	0	0	0	0	0	0	0	0	0	0	0.1667	0	0	0	0.0022	0.0067	0.0045	0.0045	0.0646	0.0401	0.0557	0.0601	0	0	0.0022	0	0.0178	0.0401	0.02	0.0601	0.0022	0.0022	0.0022	0	0.0045	0.02	0.0334	0.0423	0.0022	0.0045	0.0067	0.0156	0.02	0.029	0.0156	0.0646	0.0111	0.0022	0.0022	0	0.0245	0.0067	0.0223	0.0245	0.0089	0.0022	0.0156	0.02	0.0111	0.02	0	0.0089	0	0.0178	0	0.0223	0.0156	0.0468	0.0045	0	0.0089	0.0178	0.02	0.0067	0.0156	0.0923794	5.9	0.0462	0.0462	0.0615	0.0308	0.0923	0.0923	0.1385	0.0769	0.0308	0.1692	0.0615	0.0154	0	0.0923	0.0308	0.0154	0.0588	0.1176	0	0	0	0.0588	0.1176	0.1176	0.1765	0.0588	0.0588	0.0588	0	0.0588	0.1176	0	0.1765	0.1765	0	0.0588	0.1176	0.0588	0.0588	0	0.1176	0	0.0588	0.0588	0	0	0.1176	0	0.0259	0.0549	0.0304	0.0363	0.0519	0.0808	0.1371	0.0578	0.0556	0.0986	0.0927	0.0734	0.0141	0.0934	0.06	0.0371	318.535	1417.73	0.2222	0.1667	0.3333	0.2778	0.4444	0.1111	0.2222	0.2222	0.1818	0.1364	0.2879	0.3939	0.1481	0.2044	0.32	0.3274	0.6111	0.4444	0.6818	0.6474	0.3229	0.3184	0.208	0.313	0	1	0	0	0	0	0	0	0	1	0	1	0	0	0	1	1	0.7143	6	6	0.9758	0.9859	0.8675	0.9474	-0.7
2827	MSMEG_2912	-4.62	-6.1	-3.85	-3.2	NA	NA	NA	NA	NA	NA	NA	NA	NA	NA	NA	NA	NA	-37.6444	-37.57	-38.6333	-36.625	-3.3139	-3.3043	-3.6065	-3.0244	-15.46	-15.0579	-16.7222	-14.6222	12	1377	1	0	0	0	0	1	0	0	0	0	0	0	0	0.1667	0	0	0	0	0	0	0.1667	0	0	0	0	0	0.1667	0	0.1667	0	0	0	0	0	0	0	0	0	0	0	0	0	0	0	0.1667	0.1667	0	0	0	0	0	0	0	0	0	0	0	0	0	0	0	0	0	0	0	0	0	0	0	0	0	0	0	0	0	0	0	0	0	0	0.3333	0	0	0	0	0	0	0	0	0	0.1667	0	0	0	0	0	0	0	0	0	0	0	0.1667	0	0	0	0	0.1667	0	0	0	0	0.1667	0	0	0	0	0	0	0	0	0	0	0	0	0	0	0	0.0022	0	0.0044	0.0022	0.0437	0.0437	0.0633	0.0371	0	0	0.0022	0.0022	0.0066	0.0917	0.0415	0.0415	0	0	0	0.0044	0.0109	0.0066	0.0502	0.0546	0.0022	0.0022	0.0022	0.0087	0.0262	0.024	0.024	0.0611	0.0022	0	0.0044	0.0066	0.0175	0.0022	0.0109	0.0197	0.0087	0.0044	0.0131	0.0109	0.0175	0.0218	0	0.0109	0.0109	0.0262	0.0022	0.0153	0.0197	0.0415	0	0	0.0131	0.0175	0.024	0.0022	0.0175	0.0827675	NA	NA	NA	NA	NA	NA	NA	NA	NA	NA	NA	NA	NA	NA	NA	NA	NA	0	0	0.0588	0.0588	0	0.1176	0	0.1176	0.1765	0.0588	0.1176	0.0588	0	0	0.2353	0	0.0588	0.1765	0	0.0588	0.1176	0.1176	0.1176	0	0.0588	0	0	0.1176	0	0.1176	0.0588	0	0.024	0.0516	0.032	0.0443	0.056	0.0778	0.1206	0.064	0.0632	0.1061	0.101	0.0632	0.0087	0.0828	0.0799	0.0247	218.796	1771.39	0.1667	0.2222	0.3889	0.2222	0.2778	0.1667	0.1667	0.3889	NA	NA	NA	NA	0.1525	0.1961	0.3333	0.3181	0.6111	0.5556	NA	0.6514	0.4187	0.4195	0.1674	0.4179	0	1	0	0	1	0	0	0	0	1	1	1	1	1	1	0	0	0.5	5	NA	NA	NA	NA	NA	NA
2828	MSMEG_2913	-4.7	-4.5	-4.5	-5.5	NA	NA	NA	NA	NA	NA	NA	NA	NA	NA	NA	NA	NA	-36.6294	-39.55	-37.9167	-31.58	-2.6709	-2.9552	-3.1448	-1.8857	-15.5118	-15.1417	-16.9727	-14.4545	2	864	1	0	0	0	0	1	0	0	0	0	0	0	0	0	0	0	0	0	0	0	0.1667	0.1667	0	0	0	0	0	0.1667	0	0	0	0	0	0	0	0	0	0	0	0	0	0.1667	0	0	0	0.1667	0	0	0	0	0	0	0	0	0	0	0	0.1667	0	0	0	0	0	0	0	0	0	0	0	0	0.1667	0	0	0	0.1667	0	0	0	0	0	0	0	0	0	0	0	0	0	0	0	0	0.1667	0	0	0	0	0	0	0	0	0	0	0	0	0	0.1667	0	0	0	0	0	0	0	0	0.1667	0	0	0	0	0	0	0	0	0.1667	0	0	0	0	0	0.007	0	0.0035	0.0348	0.0314	0.0488	0.0105	0	0	0.0035	0	0.007	0.0627	0.0139	0.0592	0	0.0035	0.0035	0	0.0174	0.0105	0.0174	0.0488	0.0035	0	0.007	0.007	0.0139	0.0314	0.0105	0.0488	0.007	0.007	0.0035	0.0244	0.0279	0.0348	0.0139	0.0592	0.0035	0.0035	0.0139	0.0523	0.0105	0.0314	0	0.0174	0.0035	0.0174	0	0.0244	0.0139	0.0348	0.0035	0	0.0139	0.0314	0.0279	0	0.0139	0.107337	NA	NA	NA	NA	NA	NA	NA	NA	NA	NA	NA	NA	NA	NA	NA	NA	NA	0.0588	0.0588	0.0588	0.0588	0.0588	0.0588	0.0588	0	0.1176	0	0.0588	0.1176	0	0.0588	0.1176	0.1176	0	0.0588	0	0.1176	0	0.1765	0.1176	0	0.1176	0.1176	0.0588	0.0588	0	0	0.1765	0	0.0185	0.0684	0.0406	0.0406	0.0614	0.0753	0.1344	0.051	0.0753	0.1112	0.0904	0.0579	0.0127	0.0672	0.0695	0.0255	9801.29	1023.25	0.2778	0.2778	0.2778	0.1667	0.1667	0.1667	0.3333	0.3333	NA	NA	NA	NA	0.169	0.1748	0.3345	0.3218	0.4444	0.6667	NA	0.6562	1.0562	1.0856	3.2886	1.0388	0	0	0	0	0	0	0	0	0	0	0	0	0	0	0	0	0	0.4286	2	NA	NA	NA	NA	NA	NA
2829	MSMEG_2914	-3.72	-5.2	-2.65	-2.9	NA	NA	NA	NA	NA	NA	NA	NA	NA	NA	NA	NA	NA	-43.9158	-44.2	-46.9333	-40.5667	-4.0412	-3.8667	-4.4625	-3.8	-18.4342	-17.4154	-19.7538	-18.1083	6	975	0	1	0	0	0	1	0	0	0	0	0	0	0	0.1667	0	0	0	0	0	0	0	0.5	0	0	0	0.1667	0	0	0	0	0	0	0	0	0	0	0	0	0	0	0	0	0	0	0	0	0	0.1667	0	0	0	0	0	0	0	0	0	0	0	0	0	0	0	0	0	0	0	0	0	0	0	0	0.1667	0.1667	0	0	0	0	0	0	0.1667	0	0	0	0	0	0	0	0	0	0	0	0	0	0	0	0	0	0	0	0	0	0	0	0	0.1667	0	0.1667	0	0	0	0	0	0	0	0	0.1667	0	0	0	0	0	0	0	0	0	0	0	0	0.0031	0	0.0031	0.0185	0.037	0.0401	0.0617	0	0.0031	0	0.0062	0	0.037	0.0123	0.0679	0	0	0	0.0093	0.0093	0.0154	0.034	0.0617	0.0031	0.0031	0	0.0123	0.0123	0.0309	0.0123	0.0802	0.0031	0	0.0031	0.0154	0.0093	0.034	0.0247	0.0432	0.0093	0.0062	0.0123	0.0062	0.0123	0.034	0	0.0031	0	0.0247	0.0062	0.0309	0.0123	0.0772	0	0	0.0185	0.0093	0.0123	0.0031	0.0154	0.0738206	NA	NA	NA	NA	NA	NA	NA	NA	NA	NA	NA	NA	NA	NA	NA	NA	NA	0.1176	0.1176	0	0.0588	0.0588	0.0588	0.0588	0.0588	0.1176	0	0.0588	0.0588	0	0.0588	0.1176	0.0588	0.1176	0	0.0588	0	0	0	0.0588	0.0588	0.0588	0.0588	0.0588	0.2353	0	0.0588	0.2353	0	0.0257	0.0667	0.0267	0.0298	0.0513	0.0821	0.1663	0.0411	0.0637	0.1211	0.1201	0.0626	0.0092	0.0708	0.0534	0.0092	921.568	6016.82	0.3333	0.2222	0.2222	0.2222	0.1667	0.2778	0.4444	0.1111	NA	NA	NA	NA	0.1497	0.1426	0.3672	0.3405	0.4444	0.5556	NA	0.7077	0.3803	0.3987	0.5568	0.3729	0	1	0	0	0	1	1	1	0	0	0	0	0	0	0	0	0	0.6429	6	NA	NA	NA	NA	NA	NA
2830	MSMEG_2915	-3.6	-7.1	-1.75	-0.3	NA	NA	NA	NA	NA	NA	NA	NA	NA	NA	NA	NA	NA	-37.9033	-40.8909	-38.46	-33.6333	-3.3013	-3.1941	-3.698	-3.0082	-15.8117	-16.9619	-15.955	-14.3895	2	1509	1	0	0	0	1	0	0	0	0	0	0	0	0	0	0	0	0	0	0	0	0.1667	0	0	0	0	0	0	0	0	0	0	0	0	0	0	0.1667	0.1667	0	0	0	0	0	0	0	0	0	0	0	0	0	0.1667	0	0	0.1667	0	0	0	0	0.1667	0	0	0	0	0	0	0	0	0	0	0	0.1667	0	0	0	0	0	0	0	0	0	0	0	0	0	0	0	0	0	0	0	0	0	0	0	0	0.1667	0.1667	0.1667	0	0	0	0	0	0	0.1667	0	0	0	0	0	0	0.1667	0	0	0	0	0	0	0	0	0	0	0	0	0	0	0	0	0	0.002	0.004	0.002	0.0199	0.0319	0.0398	0.0498	0	0	0	0.002	0.006	0.0598	0.0179	0.0498	0.002	0.004	0	0.002	0.0179	0.0239	0.0518	0.0518	0.006	0.004	0.004	0.012	0.0339	0.0299	0.0319	0.0558	0	0.004	0.002	0.006	0.01	0.0279	0.0199	0.0618	0.008	0.006	0.008	0.0179	0.008	0.0398	0	0.01	0.002	0.004	0.002	0.0359	0.0159	0.0359	0	0	0.0139	0.01	0.0219	0	0.0139	0.104899	NA	NA	NA	NA	NA	NA	NA	NA	NA	NA	NA	NA	NA	NA	NA	NA	NA	0.0588	0.1176	0.1176	0	0.1176	0	0.1176	0	0.0588	0	0.0588	0.1176	0.0588	0.0588	0	0.1176	0.0588	0.0588	0.1176	0.0588	0	0.0588	0.1765	0	0.1176	0.1765	0	0.0588	0.0588	0	0.0588	0	0.0206	0.0829	0.0312	0.0279	0.0643	0.1088	0.1525	0.0431	0.071	0.1054	0.0875	0.059	0.006	0.0716	0.0524	0.0159	1391.42	1542.75	0.2778	0.2222	0.2778	0.2222	0.2778	0.1111	0.3333	0.2778	NA	NA	NA	NA	0.1624	0.1458	0.3234	0.3685	0.5	0.6111	NA	0.6918	0.3357	0.355	0.5577	0.3213	0	0	0	0	0	0	0	0	0	0	0	0	0	0	0	0	0	0.5714	4	NA	NA	NA	NA	NA	NA
2831	MSMEG_2916	-1.96	-0.9	-1.8	-4.4	NA	NA	NA	NA	NA	NA	NA	NA	NA	NA	NA	NA	NA	-34.4133	-30.4667	-36.76	-37.4	-2.4605	-2.0769	-2.6923	-2.625	-13.92	-13.2	-13.82	-14.9111	1	768	0	1	0	0	0	1	0	0	0	0	0	0.1667	0	0	0	0	0	0	0	0	0	0.1667	0.1667	0	0	0	0	0	0	0	0	0	0	0	0	0	0.1667	0.1667	0	0	0	0	0	0	0	0	0	0	0	0.1667	0	0	0	0	0	0	0	0	0	0	0	0	0	0	0	0	0	0	0	0	0	0	0	0	0	0	0	0	0	0	0.1667	0.1667	0	0	0	0	0	0	0	0	0	0	0	0	0	0	0.1667	0	0.1667	0	0	0	0	0	0	0	0.1667	0	0	0	0	0	0	0	0	0	0	0	0	0	0	0.1667	0	0	0	0	0	0	0.0039	0	0.0039	0	0.0157	0.0471	0.0353	0.0314	0	0	0	0	0.0196	0.0745	0.0275	0.0471	0.0039	0	0	0	0.0039	0.0235	0.0431	0.0353	0.0039	0.0039	0.0157	0.0157	0.0196	0.0275	0.0235	0.0275	0.0039	0.0039	0.0039	0.0118	0.0353	0.0118	0.0078	0.0784	0.0078	0.0039	0.0118	0.0235	0.0196	0.0314	0	0.0078	0.0039	0.0196	0	0.0431	0.0078	0.0314	0.0157	0	0	0.0078	0.0353	0.0039	0.0157	0.126966	NA	NA	NA	NA	NA	NA	NA	NA	NA	NA	NA	NA	NA	NA	NA	NA	NA	0	0.1176	0	0	0	0.0588	0.1765	0.1176	0.1765	0.1176	0.1176	0	0	0	0.1176	0	0	0.0588	0.0588	0	0.0588	0	0.1176	0.1176	0.0588	0.1765	0	0.1176	0	0.1176	0.1176	0	0.0196	0.0913	0.0352	0.0313	0.0652	0.086	0.1356	0.0535	0.0808	0.0978	0.0769	0.0626	0.013	0.0652	0.0691	0.0169	2410.53	2207.32	0.1667	0.1111	0.3889	0.3333	0.1111	0.2222	0.3333	0.3333	NA	NA	NA	NA	0.1784	0.1641	0.3177	0.3398	0.7222	0.6667	NA	0.6576	0.479	0.4827	0.1796	0.4839	0	0	0	0	0	0	0	0	0	0	0	0	0	0	1	0	0	0.7143	7	NA	NA	NA	NA	NA	NA
2832	MSMEG_2917	-1.8	-3.45	0	-2.1	NA	NA	NA	NA	NA	NA	NA	NA	NA	NA	NA	NA	NA	-42.0143	-42.06	-42.9	-40.85	-3.9743	-3.9042	-3.5667	-4.4955	-17.6179	-17.46	-17.5111	-17.9	2	708	1	0	0	0	0	1	0	0	0	0	0	0	0	0	0	0	0	0	0	0	0.1667	0	0	0	0	0	0	0	0.1667	0	0	0	0.1667	0	0	0	0	0.1667	0	0	0	0	0	0	0	0	0	0	0	0	0	0	0	0	0	0	0	0.1667	0	0	0.1667	0	0	0	0	0	0	0	0	0	0	0	0.1667	0	0	0	0	0	0	0	0	0	0	0	0	0	0	0	0	0	0	0	0	0	0.3333	0.1667	0.1667	0	0	0	0	0	0	0	0	0	0	0	0	0	0	0	0	0	0	0	0	0	0	0	0	0	0	0.1667	0	0	0	0	0	0	0	0.0043	0.0255	0.0383	0.0213	0.0426	0	0	0	0.0043	0	0.0383	0.0128	0.0383	0	0	0	0.0043	0	0.0213	0.0638	0.0894	0.0043	0.0043	0.0085	0.0085	0.0255	0.0511	0.0468	0.0511	0.0043	0.0043	0	0	0.0128	0.0255	0.0085	0.0468	0.0085	0.0043	0	0.0128	0	0.0596	0	0	0.0085	0.0298	0.0085	0.0255	0.0128	0.0511	0.0043	0	0.0128	0.0298	0.0128	0	0.0128	0.0464539	NA	NA	NA	NA	NA	NA	NA	NA	NA	NA	NA	NA	NA	NA	NA	NA	NA	0	0.0588	0.0588	0.0588	0.1176	0.0588	0.1176	0	0.1176	0.1176	0.1176	0.0588	0	0.0588	0.0588	0	0.0588	0.1765	0	0.0588	0.0588	0.1176	0.1765	0	0.1176	0.1176	0.0588	0	0	0	0.0588	0	0.0113	0.082	0.0339	0.017	0.0566	0.1174	0.1584	0.0396	0.0693	0.1174	0.1033	0.0622	0.0071	0.0552	0.0566	0.0127	2538.53	1832.44	0.2222	0.1111	0.3889	0.2778	0.2778	0.0556	0.2778	0.3889	NA	NA	NA	NA	0.1455	0.1314	0.3517	0.3715	0.6667	0.6667	NA	0.7232	0.661	0.6676	0.785	0.6335	0	0	0	0	0	0	0	0	0	0	0	0	0	0	0	0	0	0.6429	3	NA	NA	NA	NA	NA	NA
2833	MSMEG_2918	-3.4	-4.1	-2.4	-4	NA	NA	NA	NA	NA	NA	NA	NA	NA	NA	NA	NA	NA	-38.8667	-44.1	-32.58	-38.875	-3.0316	-2.8333	-2.8815	-3.408	-16.8065	-19.1636	-14.2727	-17.0222	3	798	1	0	0	0	0	1	0	0	0	0	0	0	0	0	0	0	0	0	0	0.3333	0.1667	0	0	0	0	0	0	0	0.1667	0	0	0	0	0	0	0	0	0	0	0	0	0.1667	0	0	0	0	0.1667	0	0	0	0	0	0	0	0	0	0	0	0	0	0	0	0	0	0	0	0	0	0	0	0	0	0.1667	0	0.1667	0	0	0	0	0	0	0	0	0	0	0	0	0	0	0.1667	0	0	0	0	0	0	0	0	0	0	0	0.1667	0	0.1667	0	0	0	0	0	0	0	0	0	0	0	0	0	0	0	0	0.1667	0	0	0	0	0	0	0	0.0038	0	0	0	0.0113	0.034	0.0604	0.0755	0	0	0	0	0	0.0377	0.0038	0.0491	0	0	0	0.0038	0	0.0075	0.0566	0.1019	0	0	0	0.0038	0.0151	0.0151	0.0038	0.0642	0.0038	0.0113	0.0113	0.0189	0.0113	0.0075	0.0302	0.0415	0.0075	0.0038	0.0189	0.0226	0.0264	0.034	0	0.0075	0.0038	0.0075	0	0.034	0.0226	0.0642	0	0	0.0038	0.0113	0.0151	0.0038	0.0302	0.105704	NA	NA	NA	NA	NA	NA	NA	NA	NA	NA	NA	NA	NA	NA	NA	NA	NA	0.0588	0.1176	0	0.0588	0.1176	0.0588	0.0588	0.0588	0.0588	0.0588	0.0588	0.0588	0.0588	0.0588	0.0588	0.0588	0.0588	0.1176	0	0.1176	0.0588	0.0588	0	0.1176	0.1176	0.0588	0.0588	0	0	0.0588	0.1765	0	0.0339	0.0565	0.0427	0.0376	0.0665	0.079	0.1619	0.0351	0.064	0.1305	0.1041	0.0527	0.0063	0.0765	0.0427	0.01	458.642	3324.72	0.2778	0.2222	0.2222	0.2778	0.2778	0.2222	0.2222	0.2778	NA	NA	NA	NA	0.1717	0.1353	0.3509	0.3421	0.5	0.5	NA	0.693	0.6604	0.6883	0.7572	0.6229	0	1	1	0	0	0	1	0	1	1	0	1	0	0	0	0	0	0.6429	6	NA	NA	NA	NA	NA	NA
2834	MSMEG_2919	-2.4	-2.05	-3.45	-1	-1.15	-1.9	-0.4	-0.8	0	62	0.3362	0.4985	0.2475	0.3514	0.3452	0.1353	8	-37.61	-40.5286	-38.9857	-32.6	-3.229	-3.6471	-3.0061	-3.0212	-15.81	-16.35	-16.1154	-14.9231	4	1002	1	0	0	0	0	1	0	0	0	0	0	0	0	0	0	0	0	0	0	0	0.1667	0	0	0	0	0	0	0	0.3333	0	0	0	0.1667	0	0	0.1667	0	0	0	0	0	0	0	0	0	0.1667	0	0	0	0	0	0	0	0	0	0	0	0	0	0	0	0	0	0	0	0	0	0	0.1667	0	0	0	0	0	0	0	0	0	0	0	0	0	0	0	0	0	0	0	0	0	0.1667	0	0	0	0.1667	0	0.1667	0	0	0	0	0	0	0	0.1667	0	0	0	0	0	0	0	0.1667	0	0	0	0	0	0	0	0	0	0	0	0	0	0	0	0	0.009	0.006	0.003	0.021	0.042	0.03	0.0541	0	0.003	0.003	0	0.006	0.024	0.018	0.042	0	0.003	0.003	0.003	0.012	0.024	0.036	0.0841	0	0	0.003	0.021	0.009	0.033	0.012	0.0661	0.006	0.012	0	0.012	0.009	0.033	0.018	0.048	0.003	0.003	0.024	0.033	0.009	0.03	0	0.018	0.003	0.024	0	0.024	0.009	0.036	0.006	0.003	0.015	0.009	0.024	0	0.018	0.0913841	5.4	0.0656	0.0492	0.0656	0.0328	0.0328	0.0492	0.1475	0.0492	0.0984	0.0984	0.0492	0.0656	0.0164	0.082	0.0492	0.0492	0	0.1176	0.0588	0	0.1176	0.1176	0.0588	0.0588	0.1176	0.1176	0.0588	0	0	0	0.0588	0.1176	0	0.2941	0	0.0588	0.1765	0.1765	0.1176	0	0.1176	0	0	0	0	0	0.0588	0	0.025	0.0699	0.033	0.032	0.0609	0.1029	0.1558	0.04	0.0669	0.1199	0.0939	0.0539	0.007	0.0669	0.0519	0.02	739.481	3805.76	0.2222	0.1667	0.2778	0.3333	0.3333	0.0556	0.1667	0.4444	0.2097	0.1935	0.3226	0.2742	0.1607	0.1457	0.3343	0.3593	0.6111	0.6111	0.5968	0.6936	0.847	0.8647	0.5614	0.8425	0	0	0	0	0	0	0	0	0	0	0	0	0	0	0	0	1	0.5714	6	3	0.8088	0.9296	0.224	0.6592	-0.2
2835	MSMEG_2920	-3.28	-2.4	-2.7	-6.2	NA	NA	NA	NA	NA	NA	NA	NA	NA	NA	NA	NA	NA	-38.925	-36.7143	-37.4286	-43.25	-3.1447	-2.8743	-2.9882	-3.5794	-16.9732	-15.7714	-15.5429	-19.8077	2	1032	1	0	0	0	0	1	0	0	0	0	0	0	0	0	0	0	0	0	0.1667	0	0.1667	0.1667	0	0	0	0	0	0	0	0	0	0.1667	0.1667	0.1667	0	0	0	0	0	0	0	0	0	0	0	0	0	0	0	0	0	0	0	0	0	0	0	0	0	0	0	0	0	0	0	0	0	0	0	0	0	0	0	0	0	0	0	0	0	0	0	0	0.1667	0	0	0	0	0	0	0	0	0	0	0	0	0.1667	0	0	0	0	0	0.1667	0	0	0	0	0	0	0	0	0.1667	0	0	0	0	0	0.1667	0	0	0	0	0.1667	0	0	0	0	0	0	0.0029	0.0029	0	0	0.0204	0.0379	0.0525	0.0233	0	0	0	0.0117	0.0058	0.0437	0.0058	0.0554	0	0	0	0	0.0058	0.0292	0.0321	0.035	0.0058	0.0058	0.0058	0.0146	0.0204	0.0204	0.0117	0.0408	0.0029	0	0.0058	0.0146	0.0117	0.035	0.0117	0.0641	0.0029	0	0.0175	0.035	0.0146	0.0408	0	0.0087	0	0.0175	0.0029	0.0437	0.0233	0.0525	0.0117	0	0.0204	0.0087	0.035	0.0058	0.0233	0.111526	NA	NA	NA	NA	NA	NA	NA	NA	NA	NA	NA	NA	NA	NA	NA	NA	NA	0.0588	0	0.0588	0.1176	0.0588	0	0.0588	0	0.1765	0.0588	0.0588	0.1176	0	0.0588	0.1765	0	0	0.1176	0.0588	0.1176	0.1765	0.0588	0	0	0.0588	0.0588	0.0588	0.0588	0	0	0.1765	0.0588	0.0184	0.0786	0.0466	0.0301	0.0689	0.0854	0.1484	0.0369	0.0766	0.1106	0.1096	0.0543	0.0097	0.065	0.0466	0.0145	103.538	1915.04	0.2778	0.2222	0.3889	0.1111	0.2778	0.2222	0.2778	0.2222	NA	NA	NA	NA	0.1744	0.1357	0.3508	0.3391	0.5	0.5	NA	0.6899	0.6778	0.6988	0.5819	0.6673	0	0	0	0	0	0	0	0	0	0	0	0	0	0	0	0	0	0.8571	10	NA	NA	NA	NA	NA	NA
2836	MSMEG_2921	-2.72	-4.45	-2.35	0	NA	NA	NA	NA	NA	NA	NA	NA	NA	NA	NA	NA	NA	-38.5667	-38.1	-40.42	-36.95	-3.0949	-3.2778	-3.0407	-2.956	-16.3032	-16.5	-17.6	-14.4778	5	798	1	0	0	0	0	1	0	0	0	0	0	0	0.1667	0.1667	0	0	0	0	0	0	0.1667	0	0	0	0	0	0	0	0	0	0	0	0	0	0	0	0.1667	0.1667	0	0	0	0	0	0	0	0	0	0	0	0	0	0	0	0	0	0	0	0.1667	0	0	0	0	0	0	0	0	0	0	0	0	0	0	0	0.1667	0	0	0	0	0	0.1667	0.1667	0	0	0	0	0	0	0	0	0	0	0	0	0	0	0	0	0	0	0	0	0	0	0	0	0	0	0	0	0	0	0	0	0	0	0	0	0	0.1667	0	0.1667	0	0	0.1667	0	0	0	0	0.0038	0.0038	0	0.0038	0.0226	0.0302	0.0302	0.034	0	0	0	0.0075	0.0038	0.0906	0.0038	0.0415	0.0038	0	0.0038	0.0075	0.0075	0.0189	0.034	0.0679	0.0038	0.0075	0	0.0226	0.0264	0.0264	0.0189	0.0604	0.0038	0.0113	0.0038	0.0151	0.0151	0.0226	0.0226	0.0453	0.0113	0.0038	0.0151	0.0302	0.0113	0.034	0	0.0151	0	0.0038	0	0.0302	0.0113	0.0151	0	0	0.0226	0.0113	0.0302	0.0038	0.0264	0.0818843	NA	NA	NA	NA	NA	NA	NA	NA	NA	NA	NA	NA	NA	NA	NA	NA	NA	0.0588	0	0	0.0588	0	0.1176	0.0588	0.1176	0.1176	0.1176	0.1765	0	0	0.0588	0.1176	0	0	0.0588	0	0.1176	0.0588	0	0.2353	0	0.0588	0.1765	0.0588	0.0588	0	0.1176	0.0588	0	0.0289	0.0703	0.0364	0.0263	0.0577	0.0916	0.1393	0.059	0.0652	0.123	0.0991	0.0502	0.01	0.0627	0.0627	0.0176	150.081	1235.89	0.1667	0.1667	0.3889	0.2778	0.1667	0.1667	0.3333	0.3333	NA	NA	NA	NA	0.1629	0.1529	0.3371	0.3471	0.6667	0.6667	NA	0.6842	0.4959	0.5027	0.1786	0.49	0	0	0	0	0	0	0	0	0	0	0	0	0	0	0	0	0	0.6429	5	NA	NA	NA	NA	NA	NA
2837	MSMEG_2922	-3.5	-5.35	-1.1	-4.6	NA	NA	NA	NA	NA	NA	NA	NA	NA	NA	NA	NA	NA	-39.8667	-41.15	-40.42	-37.25	-3.1734	-3.3926	-2.7577	-3.3615	-16.0097	-17.2455	-16.6727	-13.6889	2	795	1	0	0	0	0	1	0.1667	0	0	0	0	0.1667	0	0	0	0	0	0	0	0	0.1667	0	0	0	0	0	0	0	0.1667	0	0	0	0	0	0	0	0	0	0	0	0	0	0	0	0	0.1667	0	0	0	0	0.1667	0	0	0	0	0	0	0	0	0	0	0	0	0	0	0	0	0	0	0	0	0	0	0	0.1667	0	0	0	0	0	0	0	0	0	0	0	0	0	0	0.1667	0.1667	0	0	0	0	0	0	0	0	0	0	0	0	0	0	0	0	0	0	0	0	0.1667	0.1667	0	0	0	0	0	0	0	0.1667	0	0	0	0	0	0	0	0.0038	0.0038	0.0038	0	0.0682	0.0303	0.053	0.0379	0	0	0	0	0.0076	0.0682	0.0189	0.0682	0	0	0	0	0.0076	0.0152	0.0379	0.0568	0	0	0	0.0114	0.0189	0.0341	0.0265	0.0606	0	0.0076	0.0038	0.0076	0.0227	0.0076	0.0189	0.0379	0.0038	0.0038	0.0076	0.0152	0.0152	0.0379	0.0038	0.0038	0.0038	0.0152	0	0	0.0152	0.0303	0	0.0038	0.0152	0.0417	0.0189	0	0.0265	0.0640509	NA	NA	NA	NA	NA	NA	NA	NA	NA	NA	NA	NA	NA	NA	NA	NA	NA	0.0588	0.0588	0.1176	0	0.0588	0.1176	0.0588	0.0588	0.1765	0.0588	0.0588	0.0588	0	0.0588	0.0588	0	0.0588	0.1176	0.0588	0.0588	0.0588	0.0588	0.0588	0.0588	0.1176	0	0	0.0588	0	0.1176	0.0588	0.1176	0.0227	0.0554	0.034	0.034	0.0428	0.0756	0.1285	0.0579	0.0705	0.0982	0.1083	0.073	0.0101	0.0756	0.0793	0.034	113.216	1357.54	0.2778	0.1111	0.3333	0.2778	0.2778	0.2778	0.1667	0.2778	NA	NA	NA	NA	0.1472	0.1987	0.3497	0.3044	0.6111	0.4444	NA	0.6541	0.4553	0.4736	1.041	0.4439	0	0	0	0	0	0	0	0	0	0	0	0	0	0	0	0	0	0.6429	5	NA	NA	NA	NA	NA	NA
2838	MSMEG_2923	-3.84	-0.05	-3.5	-12.1	NA	NA	NA	NA	NA	0	NA	NA	NA	NA	NA	NA	NA	-39.6938	-43.1833	-40.68	-34.52	-3.8988	-4.3963	-3.863	-3.4192	-17.625	-18.3364	-18.8727	-15.47	2	801	1	0	0	0	0	1	0	0	0	0	0	0	0	0	0	0	0	0.1667	0	0	0.1667	0	0	0	0	0.1667	0	0	0	0	0	0	0.1667	0	0	0.1667	0	0	0	0	0	0	0	0	0	0.1667	0	0	0	0	0	0	0	0	0	0	0	0	0	0	0	0	0	0	0	0	0	0	0	0	0	0	0	0	0	0	0	0	0	0	0	0	0.3333	0	0	0	0	0	0.1667	0	0.1667	0	0	0	0	0	0	0	0	0	0.1667	0	0	0	0	0	0	0	0	0	0	0	0	0	0	0	0	0	0.1667	0	0	0	0	0	0	0	0	0	0.0038	0.0038	0.0038	0.0038	0.0188	0.0263	0.0338	0.0451	0.0038	0	0	0.0038	0.0113	0.0489	0.0188	0.0451	0	0	0	0.0038	0.0113	0.0113	0.0263	0.0789	0.0075	0.0038	0.0038	0.0038	0.0226	0.0489	0.0263	0.0714	0	0.0075	0.0038	0.0226	0.0226	0.0188	0.0075	0.0451	0	0.0113	0.0113	0.0113	0.0188	0.0338	0	0.0038	0.0038	0.0075	0.0075	0.0338	0	0.0564	0.0113	0	0.015	0.015	0.0113	0	0.0301	0.146434	4.1	NA	NA	NA	NA	NA	NA	NA	NA	NA	NA	NA	NA	NA	NA	NA	NA	0	0	0	0	0	0.1765	0.1765	0.0588	0.0588	0.1765	0.0588	0.1176	0	0	0.1765	0	0	0.1765	0.0588	0.0588	0.1176	0.0588	0.0588	0.0588	0.0588	0.0588	0.1176	0.0588	0.0588	0	0.0588	0	0.0238	0.0625	0.03	0.0325	0.0462	0.085	0.1638	0.0387	0.0688	0.1225	0.1087	0.0625	0.01	0.0638	0.06	0.0213	404.119	5412.54	0.0556	0.1667	0.3889	0.3889	0.2778	0.1667	0.2778	0.2778	NA	NA	NA	NA	0.1498	0.1548	0.362	0.3333	0.7778	0.5556	NA	0.6954	0.7999	0.8163	6.9403	0.7678	NA	NA	NA	NA	NA	NA	NA	NA	NA	NA	NA	NA	NA	NA	NA	NA	NA	NA	NA	2	0.3234	0.5925	0.2786	0.6215	-0.2
2839	MSMEG_2924	-3.52	-3.55	-3.6	-3.3	NA	NA	NA	NA	NA	NA	NA	NA	NA	NA	NA	NA	NA	-32.8263	-37.2571	-30.35	-30.1333	-2.9305	-3.0188	-2.9094	-2.8613	-13.7316	-15.7462	-12.6923	-12.675	4	954	1	0	0	0	0	1	0	0.1667	0	0	0	0.1667	0	0	0	0	0	0	0	0	0.1667	0	0	0	0	0	0	0	0	0	0	0	0	0	0	0	0.1667	0	0	0	0	0	0	0	0	0	0	0.1667	0	0	0	0	0	0	0	0	0	0.1667	0	0	0	0	0	0	0	0	0	0	0	0	0	0	0	0	0	0	0	0	0	0	0.3333	0	0	0	0	0	0	0	0	0	0	0	0	0	0	0.1667	0	0	0	0	0	0	0	0	0	0	0	0	0	0.1667	0	0.1667	0	0	0	0.1667	0	0	0	0	0	0	0	0	0	0	0	0	0	0.0032	0	0	0.0315	0.0505	0.0347	0.0315	0	0	0	0	0.0032	0.0631	0.0252	0.0442	0	0	0	0	0.0126	0.0221	0.0599	0.0662	0.0032	0	0	0.0063	0.0126	0.0347	0.0221	0.0315	0.0032	0.0063	0.0032	0.0189	0.0221	0.0032	0.0599	0.0568	0	0.0063	0.0189	0.0158	0.0126	0.0347	0	0.0063	0.0063	0.0095	0.0095	0.0189	0.0189	0.0473	0.0032	0.0032	0	0.0126	0.0158	0.0032	0.0252	0.102894	NA	NA	NA	NA	NA	NA	NA	NA	NA	NA	NA	NA	NA	NA	NA	NA	NA	0.1765	0	0.1176	0	0	0	0	0.1176	0.1765	0.1176	0	0.0588	0	0	0.1765	0.0588	0.1176	0.1176	0	0.0588	0.0588	0	0.1176	0.1176	0.0588	0.1176	0	0	0	0.1176	0.0588	0.0588	0.0378	0.0818	0.0336	0.0325	0.064	0.0955	0.1375	0.0556	0.0756	0.1102	0.0797	0.0441	0.0084	0.0651	0.0588	0.0199	7922.71	976.105	0.3333	0.2222	0.3333	0.1111	0.2778	0.2222	0.1667	0.3333	NA	NA	NA	NA	0.1866	0.152	0.3092	0.3522	0.4444	0.5	NA	0.6614	0.3599	0.3654	0.1062	0.3603	0	0	0	0	0	0	0	0	0	0	0	1	0	0	0	0	0	0.5	5	NA	NA	NA	NA	NA	NA
2840	MSMEG_2925	-4.98	-3.8	-4.1	-9.1	NA	NA	NA	NA	NA	NA	NA	NA	NA	NA	NA	NA	NA	-41.4733	-41	-41.88	-41.675	-3.7282	-2.9115	-4.1593	-4.112	-17.3452	-16.6545	-18.28	-17.17	2	783	0	1	0	0	0	1	0	0	0	0	0	0	0	0	0	0	0	0	0	0	0	0.1667	0	0	0	0	0	0.1667	0.5	0	0	0	0	0.1667	0	0	0	0	0	0	0	0	0	0	0	0	0	0	0	0	0	0	0	0	0	0	0	0	0	0	0	0	0	0	0	0	0	0	0	0	0	0	0	0	0	0	0	0	0	0	0.1667	0	0	0	0	0	0	0	0.1667	0	0.1667	0	0	0	0	0	0	0	0	0	0	0	0	0	0	0	0	0	0	0	0	0.1667	0	0	0	0	0	0	0	0	0	0	0	0.1667	0	0	0	0.1667	0	0	0	0.0077	0.0192	0.0385	0.0769	0.0385	0.0038	0	0	0	0.0308	0.0846	0.0192	0.0692	0	0	0	0	0.0115	0.0192	0.0462	0.05	0	0	0.0077	0.0154	0.0346	0.0231	0.0231	0.0808	0	0	0	0.0038	0.0115	0.0038	0.0077	0.0154	0	0.0038	0.0154	0.0192	0.0077	0.0192	0.0038	0.0038	0.0038	0.0346	0.0038	0.0269	0	0.0423	0	0	0.0115	0.0077	0.0269	0	0.0269	0.141545	NA	NA	NA	NA	NA	NA	NA	NA	NA	NA	NA	NA	NA	NA	NA	NA	NA	0.0588	0	0.0588	0.0588	0.0588	0.1176	0	0.0588	0.1176	0.0588	0.2941	0	0	0	0.1176	0	0	0.2353	0	0	0.1765	0.2941	0.0588	0	0.0588	0.0588	0	0.0588	0	0	0.0588	0	0.0166	0.046	0.0192	0.0384	0.0486	0.0729	0.1535	0.0473	0.0499	0.1253	0.11	0.0806	0.0064	0.078	0.0818	0.0256	17228.5	1536.13	0.2222	0.1111	0.4444	0.2222	0.2222	0.0556	0.1667	0.5556	NA	NA	NA	NA	0.1213	0.1916	0.3653	0.3218	0.6667	0.7222	NA	0.6871	0.4675	0.4907	0.4128	0.4497	0	0	0	0	0	0	0	0	0	0	0	0	0	0	0	0	0	0.5	4	NA	NA	NA	NA	NA	NA
2841	MSMEG_2926	-1.66	-1.55	-0.9	-3.4	NA	NA	NA	NA	NA	NA	NA	NA	NA	NA	NA	NA	NA	-37.4522	-35.4125	-39.375	-37.5857	-2.9517	-2.7175	-2.9615	-3.1821	-15.1745	-14.15	-15.675	-15.7333	0	1185	0	1	0	0	0	1	0	0.1667	0	0	0	0	0	0	0	0	0	0	0	0	0	0.1667	0.1667	0	0	0	0	0	0	0	0	0	0	0	0	0.1667	0	0.1667	0	0	0	0	0	0	0	0.1667	0	0	0	0	0	0	0	0	0	0	0	0	0	0	0	0	0	0	0	0	0	0	0	0	0	0	0	0	0	0	0	0	0	0	0.1667	0	0.1667	0	0	0	0	0	0	0	0	0	0	0.1667	0	0	0.3333	0	0	0	0	0	0	0	0	0	0	0	0	0	0	0	0	0	0	0	0.1667	0	0	0	0	0	0	0	0	0	0	0	0	0.0025	0	0	0.0178	0.0381	0.0609	0.0508	0	0.0025	0	0	0.0076	0.0508	0.0203	0.0508	0.0025	0.0051	0.0025	0	0.0203	0.0152	0.0406	0.0355	0	0	0.0076	0.0051	0.0127	0.0355	0.0127	0.0431	0.0025	0.0025	0.0051	0.0228	0.0152	0.0305	0.0152	0.0711	0.0025	0.0025	0.0254	0.0381	0.0254	0.0355	0	0.0076	0	0.0127	0.0025	0.0482	0.0076	0.0457	0	0	0	0.0051	0.0228	0	0.0127	0.124578	NA	NA	NA	NA	NA	NA	NA	NA	NA	NA	NA	NA	NA	NA	NA	NA	NA	0	0.0588	0.0588	0	0.0588	0.0588	0.0588	0.0588	0.0588	0.0588	0.1176	0.1765	0	0.0588	0.1765	0	0	0.0588	0	0	0	0.1176	0.1176	0.1176	0.0588	0.1176	0.0588	0.1176	0	0.0588	0.1176	0.0588	0.027	0.0777	0.0372	0.038	0.0667	0.0853	0.1529	0.0465	0.0802	0.109	0.0718	0.0557	0.0068	0.0794	0.0541	0.0118	20452.5	1098.31	0.1667	0.2222	0.3889	0.2222	0.0556	0.2778	0.3333	0.3333	NA	NA	NA	NA	0.1806	0.1519	0.3165	0.3511	0.6111	0.6667	NA	0.6675	0.6035	0.6147	0.3081	0.594	0	0	0	0	0	1	0	0	0	0	0	0	0	0	0	0	0	0.6429	7	NA	NA	NA	NA	NA	NA
2842	MSMEG_2927	-4.18	-6.65	-3.15	-1.3	NA	NA	NA	NA	NA	NA	NA	NA	NA	NA	NA	NA	NA	-37.45	-37.32	-39.775	-34.5667	-2.8938	-2.95	-3.05	-2.66	-15.188	-15.4667	-15	-15.0714	1	648	1	0	0	0	0	1	0.1667	0	0	0	0.1667	0	0	0.1667	0	0	0	0	0	0	0.1667	0	0	0	0	0	0	0	0	0	0	0	0	0	0	0	0	0	0	0	0	0	0	0	0	0	0	0	0.1667	0	0	0	0	0	0	0	0	0	0	0.1667	0	0	0	0	0	0	0	0	0	0.1667	0	0	0	0	0.1667	0	0	0	0	0	0	0	0	0	0	0	0	0	0	0	0	0	0	0	0	0	0.1667	0	0	0	0	0	0	0	0	0	0	0	0	0	0	0	0	0	0.1667	0	0	0	0	0	0	0	0	0	0	0	0.1667	0.1667	0.0047	0	0.0093	0.0047	0.0372	0.0465	0.0837	0.0419	0	0	0	0	0.0047	0.093	0.0372	0.0791	0	0	0.0047	0	0.014	0.0047	0.0512	0.0512	0	0	0	0.0186	0.0372	0.0326	0.0093	0.0372	0.0047	0	0	0	0.0186	0.0047	0.0233	0.014	0	0	0.014	0.0186	0	0	0	0.0047	0	0.0326	0	0.0279	0.014	0.0558	0.0093	0	0.0047	0.014	0.0093	0.0047	0.0233	0.0993668	NA	NA	NA	NA	NA	NA	NA	NA	NA	NA	NA	NA	NA	NA	NA	NA	NA	0	0	0.0588	0.0588	0	0	0.0588	0.0588	0.1176	0	0.2353	0.1176	0	0.1176	0.1176	0.0588	0.0588	0	0	0.1176	0	0	0.0588	0.0588	0.0588	0.0588	0.1176	0.0588	0	0.1176	0.1176	0.1765	0.0139	0.0526	0.0124	0.0479	0.0587	0.0757	0.1267	0.0711	0.0448	0.1051	0.1036	0.0726	0.0093	0.0989	0.0835	0.0232	29513.4	2080.89	0.1667	0.2778	0.4444	0.1111	0.1667	0.3889	0.2778	0.1667	NA	NA	NA	NA	0.1281	0.2145	0.3256	0.3318	0.5556	0.4444	NA	0.6574	0.3084	0.3296	0.5536	0.2997	0	0	0	0	0	1	1	1	0	0	0	0	0	0	0	0	0	0.7143	6	NA	NA	NA	NA	NA	NA
2843	MSMEG_2928	-5	-7.35	-3.35	-3.6	NA	NA	NA	NA	NA	NA	NA	NA	NA	NA	NA	NA	NA	-42.1619	-41.25	-45.5143	-39.4667	-3.3037	-3.1667	-3.7595	-2.9629	-17.2233	-16.14	-20.1571	-15.45	1	1083	1	0	0	0	0	1	0	0	0	0	0	0	0	0	0	0	0	0	0	0	0.1667	0	0	0	0	0	0	0	0.3333	0	0	0	0	0	0	0	0.1667	0	0	0	0	0	0	0	0	0	0	0	0	0	0	0	0	0	0	0	0	0.1667	0.1667	0	0	0	0	0	0	0	0	0	0	0	0	0	0	0	0	0	0	0	0	0	0	0	0.1667	0	0	0	0	0	0	0	0.1667	0	0	0	0	0.1667	0.1667	0	0	0	0	0	0	0	0	0	0	0	0	0	0	0	0	0	0	0	0	0	0.1667	0.1667	0	0	0	0	0	0	0	0	0.0028	0.0056	0	0.0028	0.0472	0.0306	0.0583	0.0417	0	0	0.0028	0	0.0083	0.1	0.0167	0.0528	0	0	0	0	0.0056	0.0139	0.0361	0.0667	0	0.0056	0	0.0056	0.0222	0.0222	0.0167	0.0639	0.0056	0.0028	0.0028	0.0028	0.0139	0.0194	0.0139	0.0361	0.0028	0	0.0139	0.0167	0.0111	0.0278	0	0.0056	0	0.0194	0.0028	0.0389	0.0111	0.0583	0.0056	0	0.0028	0.0167	0.0222	0	0.0194	0.0659097	NA	NA	NA	NA	NA	NA	NA	NA	NA	NA	NA	NA	NA	NA	NA	NA	NA	0	0	0.0588	0	0	0.0588	0.2353	0.0588	0.1176	0.1765	0	0.1176	0	0.0588	0.1176	0	0	0.1765	0.0588	0.0588	0.1176	0.1765	0.1176	0	0.1176	0.1176	0	0	0	0	0.0588	0	0.0148	0.0518	0.0259	0.0333	0.0518	0.0915	0.1423	0.0619	0.0518	0.1303	0.1017	0.061	0.0074	0.0739	0.0749	0.0259	2087.88	5414.73	0.1111	0.1667	0.3889	0.3333	0.2778	0.0556	0.2222	0.4444	NA	NA	NA	NA	0.1265	0.1819	0.3444	0.3472	0.7222	0.6667	NA	0.6916	0.3793	0.3899	0.5843	0.3728	0	1	0	0	0	1	1	1	0	0	0	0	0	0	0	0	0	0.7857	9	NA	NA	NA	NA	NA	NA
2844	MSMEG_2929	-2.08	-1.85	-2.4	-1.9	NA	NA	NA	NA	NA	0	NA	NA	NA	NA	NA	NA	NA	-37.3	-40.48	-34.85	-35.2667	-3.0226	-3.1524	-3.5905	-2.29	-16.42	-17.4111	-18.225	-13.5	0	630	0	1	0	0	0	1	0	0	0	0	0	0	0	0	0	0	0	0	0	0	0	0.1667	0	0	0	0	0	0	0.1667	0.1667	0	0	0	0	0	0	0	0	0	0	0	0.1667	0	0	0	0	0	0	0	0.1667	0	0	0	0	0	0	0	0	0.1667	0	0	0	0	0	0	0	0	0	0	0	0	0	0.1667	0	0	0	0	0	0	0	0	0	0	0	0	0	0	0	0	0	0	0	0.1667	0	0	0	0.1667	0	0	0	0	0	0	0	0	0	0	0	0.1667	0	0.1667	0	0	0	0	0	0	0	0	0	0.1667	0	0	0	0	0	0	0	0	0	0	0	0.0431	0.0239	0.0335	0.0335	0	0	0	0	0	0.067	0.0048	0.0431	0	0.0048	0	0	0	0.0144	0.0335	0.0622	0	0.0048	0	0	0.0287	0.0383	0.0191	0.0526	0.0048	0.0096	0	0.0144	0.0191	0.0239	0.0287	0.0526	0.0048	0.0048	0.0144	0.0191	0.0335	0.0478	0.0048	0	0.0048	0.0048	0	0.0526	0.0191	0.0574	0	0	0.0191	0.0048	0.0239	0.0048	0.0191	0.134854	3.8	NA	NA	NA	NA	NA	NA	NA	NA	NA	NA	NA	NA	NA	NA	NA	NA	0.1176	0.0588	0.0588	0.0588	0.1176	0.1765	0.0588	0	0.0588	0.1176	0.1176	0	0	0	0.0588	0	0	0.0588	0.1176	0.0588	0.1176	0.1765	0.0588	0	0.1176	0.1176	0.0588	0.0588	0	0	0.0588	0	0.0334	0.0668	0.0461	0.0238	0.0541	0.0954	0.1526	0.0445	0.0747	0.1256	0.0986	0.0493	0.0095	0.0588	0.0493	0.0175	2788.62	7772.08	0.3333	0.0556	0.2778	0.3333	0.2222	0.1111	0.3333	0.3333	NA	NA	NA	NA	0.1714	0.1349	0.3476	0.346	0.6111	0.6667	NA	0.6937	0.8414	0.8592	0.8821	0.8339	NA	NA	NA	NA	NA	NA	NA	NA	NA	NA	NA	NA	NA	NA	NA	NA	NA	NA	NA	1	0.0645	0.453	0.0632	0.4602	-1.2
2845	MSMEG_2930	-2.5	-3.5	-2.4	-0.7	NA	NA	NA	NA	NA	NA	NA	NA	NA	NA	NA	NA	NA	-40.425	-39.0333	-42.2333	-39.8	-3.493	-3.1067	-3.9929	-3.4071	-16.3882	-15.3833	-17.65	-16.08	0	432	1	0	0	0	1	0	0	0	0	0	0	0	0	0.1667	0	0	0	0	0	0	0.1667	0	0	0	0	0	0	0	0	0	0	0	0	0	0	0	0	0	0	0	0	0	0	0	0.1667	0	0	0	0	0	0.3333	0.1667	0	0	0	0	0	0	0	0	0	0	0	0	0	0	0	0	0	0	0	0	0	0.3333	0	0	0	0	0	0	0	0	0	0	0	0	0	0	0.1667	0	0	0	0	0	0	0.1667	0	0	0	0	0	0	0	0	0	0	0	0	0	0	0	0	0	0	0	0	0	0	0	0	0.3333	0	0	0	0	0	0	0	0	0	0	0	0.0559	0.021	0.0559	0.0909	0	0	0	0	0.007	0.0769	0.014	0.035	0	0	0.007	0	0	0.014	0.014	0.049	0	0	0.007	0	0.014	0.028	0	0.0839	0	0	0	0.007	0.035	0.014	0.014	0.007	0.007	0	0.007	0.014	0.035	0.042	0	0.021	0	0.007	0	0.021	0.021	0.0629	0	0	0.014	0.042	0.042	0	0.014	0.0887415	NA	NA	NA	NA	NA	NA	NA	NA	NA	NA	NA	NA	NA	NA	NA	NA	NA	0	0	0.0588	0.1176	0.0588	0	0.1765	0.0588	0	0.1176	0.1176	0.0588	0.0588	0.1765	0	0	0.1765	0.0588	0.1765	0.0588	0.0588	0	0.0588	0	0.1765	0	0.0588	0.0588	0	0.0588	0.0588	0	0.0209	0.0394	0.0394	0.0302	0.0464	0.0719	0.1485	0.0487	0.0464	0.1206	0.1183	0.0835	0.0139	0.0835	0.065	0.0232	2176.17	6322.95	0.1667	0.2222	0.3333	0.2778	0.4444	0.1111	0.3333	0.1111	NA	NA	NA	NA	0.1296	0.1852	0.3704	0.3148	0.6111	0.4444	NA	0.6852	0.4206	0.4493	0.3405	0.4137	0	0	0	0	0	0	0	0	0	0	0	0	0	0	0	0	0	0.5	4	NA	NA	NA	NA	NA	NA
2846	MSMEG_2931	-3.38	-3.85	-3.05	-3.1	0	0	0	0	1	35	0.1455	0.4138	0.0049	0.2823	0.5786	0.955	1	-37.8341	-41.1571	-35.4929	-36.7769	-3.2171	-3.6957	-2.6176	-3.3309	-15.6866	-17.4929	-13.363	-16.137	3	2055	1	0	0	0	0	1	0	0	0	0	0	0	0	0.1667	0	0	0	0	0	0	0.1667	0	0	0	0	0	0	0	0.1667	0.3333	0	0	0	0	0	0	0	0	0	0	0	0	0	0	0	0	0	0	0	0	0	0	0	0	0.1667	0	0	0	0	0	0	0	0	0	0	0	0	0	0	0	0	0	0	0	0	0	0	0	0	0	0	0	0	0	0	0	0	0	0	0	0.1667	0	0	0	0	0	0	0	0.3333	0	0	0	0	0	0	0	0	0	0	0	0	0.3333	0	0	0	0	0	0	0	0	0.1667	0	0	0	0	0	0	0	0	0	0.0015	0.0058	0.0365	0.0307	0.0365	0.0219	0	0.0015	0	0	0.0058	0.0468	0.0219	0.0497	0.0015	0.0044	0	0.0015	0.0102	0.0219	0.0409	0.0482	0	0	0	0.0044	0.0219	0.0307	0.0088	0.0409	0	0	0	0.0058	0.0395	0.0263	0.019	0.0716	0.0029	0.0015	0.0117	0.0263	0.0365	0.0746	0	0.0161	0.0029	0.0146	0.0044	0.0453	0.0117	0.0453	0.0015	0.0015	0	0.0132	0.019	0.0015	0.0132	0.0590612	8.1	0.0294	0	0.1176	0.0294	0.0294	0.2647	0.0588	0.0588	0.0588	0.0882	0.0294	0.0588	0.0588	0.0588	0.0294	0.0294	0.0588	0	0.0588	0	0	0.0588	0.2353	0	0.1176	0.2353	0.1176	0.0588	0	0	0.0588	0	0	0.0588	0.0588	0.0588	0.0588	0.1765	0.1765	0	0.0588	0.1176	0	0.1176	0	0.0588	0.0588	0	0.0243	0.0725	0.054	0.0239	0.056	0.0979	0.1368	0.0487	0.0794	0.113	0.0871	0.0574	0.0151	0.056	0.0589	0.019	8347.67	32913.4	0.1667	0.0556	0.5	0.2778	0.1667	0.1667	0.2778	0.3889	0.1714	0.1714	0.2571	0.4	0.1752	0.1489	0.3367	0.3392	0.7778	0.6667	0.6571	0.6759	0.6161	0.6266	0.0315	0.6201	0	1	1	0	0	0	1	0	0	0	0	0	0	0	0	0	0	0.6429	7	21	0.9509	0.9767	0.7834	0.9466	0
2847	MSMEG_2932	-2.34	0	-2.8	-6.1	-3.6812	-3.2	-3.0667	-5.325	1	185	0.5217	0.4025	0.7792	0.6993	0.5156	0.2781	3	-36.5583	-37.82	-42.35	-26.7333	-3.382	-3.419	-4.081	-2.5684	-16.4917	-17.4333	-17.8375	-13.7429	0	618	0	1	0	0	0	1	0	0	0	0	0	0	0	0	0	0	0	0	0	0	0	0.1667	0	0.1667	0	0	0	0	0.1667	0	0	0	0	0	0	0	0	0	0	0	0	0.1667	0	0	0	0.1667	0	0	0	0	0	0.1667	0	0	0	0	0	0	0	0	0	0	0	0	0	0	0	0	0	0	0	0	0	0	0	0	0	0	0	0	0	0	0	0	0	0	0	0	0.1667	0	0	0	0	0.1667	0	0.1667	0	0	0.1667	0	0	0	0	0	0	0	0	0	0.1667	0	0	0	0	0	0	0	0	0	0	0	0	0	0	0.1667	0	0	0	0	0	0	0	0	0.0195	0.039	0.0439	0.0146	0	0	0	0.0049	0.0098	0.039	0.0341	0.0585	0	0.0098	0	0	0.0098	0.0244	0.0244	0.0293	0	0	0.0098	0	0.039	0.0341	0.0146	0.0488	0	0	0.0049	0.0195	0.0244	0.0341	0.0195	0.0439	0.0098	0.0146	0.0146	0.0244	0.0293	0.0585	0	0	0	0.0195	0	0.039	0.0098	0.0683	0	0	0.0098	0.0146	0.0244	0.0049	0.0049	0.0623527	7.36	0.0272	0.0598	0.0598	0.038	0.038	0.087	0.1685	0.0272	0.1196	0.1141	0.0924	0.0489	0	0.0543	0.0543	0.0109	0.1176	0.0588	0.0588	0.0588	0.1176	0.1176	0.1176	0	0.0588	0.1176	0	0.0588	0	0.0588	0.0588	0	0	0.1176	0.0588	0.0588	0	0.1176	0.1176	0.0588	0.2353	0	0	0.0588	0	0.0588	0.1176	0	0.0389	0.0616	0.0519	0.0373	0.0616	0.0827	0.128	0.0486	0.0794	0.1135	0.1021	0.0486	0.0113	0.0632	0.06	0.0113	5394.58	32574	0.3333	0.1111	0.2222	0.3333	0.2222	0.1667	0.3333	0.2778	0.1838	0.1243	0.373	0.3189	0.1909	0.1456	0.343	0.3204	0.5556	0.6111	0.6919	0.6634	0.4732	0.4912	0.3924	0.4559	0	0	0	0	0	0	0	0	0	0	0	0	0	0	0	0	0	0.7857	7	1	0.0552	0.4116	0.0209	0.3646	-2
2848	MSMEG_2933	-2.68	-4.1	-1.45	-2.3	NA	NA	NA	NA	NA	NA	NA	NA	NA	NA	NA	NA	NA	-42.6462	-44.12	-46.05	-37.4	-4.0909	-4.0087	-4.7136	-3.5286	-17.7423	-18.2111	-18.9889	-15.8125	0	669	0	1	0	0	0	1	0	0	0	0	0	0	0	0	0	0	0	0	0	0.1667	0	0.3333	0	0	0	0	0	0	0	0	0	0	0	0	0	0	0	0	0	0	0.1667	0	0.1667	0	0	0	0	0	0	0	0	0	0	0	0	0	0	0	0.1667	0	0	0	0	0	0	0	0	0	0	0	0	0	0	0	0	0	0	0	0	0	0	0	0	0	0	0	0	0	0	0	0	0	0	0	0	0	0.3333	0.1667	0	0	0	0	0	0	0	0	0	0	0	0.1667	0	0	0.1667	0	0	0	0	0	0	0.1667	0	0	0	0	0	0	0	0	0	0.0045	0	0.0045	0.036	0.0405	0.045	0.045	0	0	0	0	0.018	0.0631	0.0225	0.0631	0	0	0	0.0045	0.0135	0.009	0.0135	0.0721	0.009	0	0.0045	0	0.009	0.0495	0.045	0.0676	0	0	0.0045	0.0045	0.0135	0.0135	0.0045	0.036	0.009	0.0045	0.0135	0.009	0.0135	0.0225	0	0	0	0.009	0.009	0.0315	0.0225	0.0676	0.0045	0	0.0045	0.027	0.0135	0.0045	0.018	0.110379	NA	NA	NA	NA	NA	NA	NA	NA	NA	NA	NA	NA	NA	NA	NA	NA	NA	0.0588	0.1176	0.1176	0	0	0.0588	0.1765	0	0.2941	0.0588	0	0.0588	0	0	0.0588	0	0.0588	0.0588	0.0588	0.0588	0.0588	0.0588	0	0.0588	0.0588	0.0588	0	0.1765	0.0588	0	0.2353	0	0.018	0.0569	0.0254	0.0269	0.0449	0.0778	0.1617	0.0539	0.0599	0.1362	0.1003	0.0674	0.006	0.0674	0.0749	0.0225	4034.5	21485	0.3333	0.0556	0.3889	0.2222	0.2222	0.2778	0.3333	0.1667	NA	NA	NA	NA	0.1286	0.1704	0.3632	0.3378	0.6111	0.5	NA	0.701	0.6186	0.6302	0.2658	0.6236	0	0	0	0	0	0	0	0	0	0	0	0	0	0	2	0	1	0.6429	6	NA	NA	NA	NA	NA	NA
2849	MSMEG_2934	-2.72	-3.05	-2.05	-3.4	-3.3333	-4.3	-2.8	-1.5	1	84	0.2199	0.3262	0.0242	0.4734	0.422	0.0316	0	-40.5556	-45.9286	-40.6333	-32.94	-3.7308	-4.4677	-3.7333	-2.9667	-16.7722	-18.6154	-16.3917	-15.0091	12	915	0	1	0	0	0	1	0	0.1667	0	0	0	0	0	0	0	0	0	0	0	0	0	0.1667	0	0	0	0	0.1667	0	0	0	0	0	0.1667	0	0	0	0	0	0	0	0	0	0	0	0	0	0	0	0	0	0	0	0	0	0	0	0	0.1667	0	0.1667	0	0	0	0	0	0	0	0	0	0	0	0	0	0	0	0	0	0	0	0.1667	0	0	0	0	0	0	0	0	0	0.1667	0	0	0	0	0.1667	0	0	0	0	0	0	0	0	0	0	0	0	0	0	0	0	0	0	0	0	0	0	0	0.1667	0	0	0	0	0.1667	0	0.1667	0	0	0	0.0033	0	0	0.0362	0.0329	0.0296	0.0296	0	0	0	0	0.0066	0.0625	0.0263	0.0362	0	0	0	0	0.0066	0.0329	0.0296	0.0592	0	0	0.0033	0.0099	0.0197	0.0329	0.0132	0.0592	0.0099	0	0	0.0033	0.0197	0.0164	0.0197	0.0625	0	0.0066	0.0197	0.0296	0.0033	0.0395	0	0.0033	0	0.0066	0.0066	0.0691	0.0099	0.0559	0	0	0.0066	0.0296	0.023	0	0.0296	0.105376	11.62	0.0602	0.1205	0.0361	0.012	0.0602	0.0964	0.1807	0.012	0.0964	0.1325	0.0723	0.0482	0	0.012	0.0602	0	0.0588	0.1176	0	0	0.0588	0.0588	0.0588	0.0588	0.1176	0.0588	0.1765	0.0588	0	0	0.1176	0.0588	0	0.1176	0	0	0.0588	0.1176	0.1176	0.0588	0.0588	0.1176	0.0588	0.0588	0	0.0588	0.0588	0.1176	0.0208	0.0635	0.0306	0.0241	0.0449	0.0985	0.1641	0.0547	0.0635	0.1455	0.1007	0.047	0.0109	0.0547	0.0602	0.0164	2817.22	16229.3	0.2222	0.1667	0.3889	0.2222	0.1111	0.2222	0.2778	0.3889	0.2262	0.0714	0.3452	0.3571	0.1399	0.1421	0.3563	0.3617	0.6111	0.6667	0.7024	0.718	0.5709	0.5766	0.2829	0.5644	0	0	0	0	0	0	1	0	0	0	0	0	0	0	1	0	0	0.7143	7	2	0.4628	0.8205	0.0017	0.5855	-7.8
2850	MSMEG_2935	-1.34	-0.3	-0.65	-4.8	NA	NA	NA	NA	NA	NA	NA	NA	NA	NA	NA	NA	NA	-42.0609	-38.9	-46.9	-40.1429	-3.7034	-3.3026	-3.6667	-4.1526	-17.2457	-16.1562	-17.6933	-17.96	4	1161	1	0	0	0	0	1	0	0	0	0	0	0	0.1667	0.1667	0	0	0	0	0	0	0.3333	0	0	0	0	0	0	0	0	0	0	0	0	0	0	0	0	0	0	0	0	0	0	0	0	0	0	0	0	0	0	0	0	0.1667	0	0	0	0	0	0	0	0	0	0	0	0	0.1667	0	0	0	0	0	0	0	0.1667	0	0	0	0	0	0	0	0	0	0	0	0	0	0	0	0.1667	0	0	0	0	0.1667	0	0.1667	0	0	0	0	0	0	0	0	0	0	0	0.1667	0	0	0	0	0	0	0	0	0	0	0	0	0	0.1667	0	0	0	0	0.0026	0.0026	0	0	0.0259	0.0363	0.0415	0.0389	0	0	0.0026	0	0.013	0.0415	0.0233	0.0725	0	0.0052	0	0	0.013	0.013	0.0104	0.0596	0	0	0	0.0052	0.0311	0.0337	0.0181	0.0674	0.0078	0.0026	0	0.0026	0.0181	0.0259	0.0104	0.0725	0.0026	0.0026	0.0104	0.0233	0.0259	0.044	0	0.0078	0.0026	0.0052	0.0052	0.0389	0.0155	0.044	0	0	0.0078	0.0078	0.0233	0	0.0363	0.0951666	NA	NA	NA	NA	NA	NA	NA	NA	NA	NA	NA	NA	NA	NA	NA	NA	NA	0.0588	0	0.0588	0.0588	0	0.0588	0.1176	0.0588	0.1765	0.0588	0.1176	0.0588	0	0.1176	0.0588	0	0	0	0	0.1765	0	0	0.1176	0	0.0588	0.0588	0.1765	0.1176	0.0588	0.1176	0.1176	0	0.0181	0.0578	0.0397	0.0284	0.044	0.0724	0.1664	0.044	0.0716	0.1302	0.106	0.0664	0.0103	0.0664	0.0621	0.0164	3049.14	15371.3	0.2222	0.1667	0.3889	0.2222	0.1667	0.2778	0.3889	0.1667	NA	NA	NA	NA	0.1447	0.155	0.3738	0.3264	0.6111	0.5556	NA	0.7003	0.5303	0.5342	0.1157	0.5355	0	0	0	0	0	0	0	0	0	0	0	0	0	0	0	0	1	0.5714	5	NA	NA	NA	NA	NA	NA
2851	MSMEG_2936	-1.08	-1.75	-0.3	-1.3	-4.0267	-4.7	-2.8	-4.55	0	173	0.2822	0.2394	0.1171	0.4897	0.4895	0.9719	9	-42.3619	-48.0125	-39.4286	-38.25	-4.0705	-4.6972	-3.3143	-4.1853	-17.8143	-20.8467	-15.8357	-16.4462	2	1056	1	0	0	0	0	1	0	0	0	0	0	0	0.1667	0.1667	0	0	0	0	0	0.1667	0.1667	0	0	0	0	0	0	0	0	0	0	0	0	0	0	0	0	0	0	0	0	0	0	0	0	0	0	0	0	0	0	0	0	0	0	0	0	0	0.1667	0	0	0	0	0.1667	0	0	0	0	0	0	0	0	0	0.1667	0	0	0	0	0	0	0.1667	0	0	0	0	0	0	0	0.1667	0	0.1667	0	0	0	0	0	0	0	0	0	0	0	0	0	0	0	0	0	0	0	0	0	0.1667	0	0	0	0	0	0.1667	0	0	0	0	0	0	0	0	0	0	0.0085	0.0028	0.0028	0.0228	0.0313	0.0228	0.0342	0	0	0	0.0085	0.0085	0.0769	0.0085	0.0484	0	0.0028	0	0.0028	0.0057	0.0256	0.0171	0.0855	0	0.0028	0.0028	0.0171	0.0256	0.0142	0.0142	0.0684	0.0028	0.0028	0.0028	0.0114	0.0171	0.0142	0.0142	0.0456	0.0028	0.0057	0.0057	0.0142	0.0028	0.0769	0	0.0142	0	0.0142	0.0028	0.0427	0.0142	0.0342	0.0085	0	0.0028	0.0199	0.0427	0.0057	0.0171	0.0963628	12.5	0.0174	0.0523	0.0523	0.0291	0.0407	0.0407	0.157	0.0291	0.0756	0.1105	0.1512	0.093	0.0174	0.064	0.0698	0	0	0	0	0.0588	0.0588	0.2353	0.1176	0.1176	0.0588	0.1765	0	0	0	0.0588	0.1176	0	0	0	0.0588	0.1176	0	0.0588	0.0588	0.0588	0.1176	0.0588	0.0588	0.1176	0	0.1176	0.1765	0	0.0161	0.054	0.0398	0.0199	0.037	0.0872	0.163	0.0521	0.0673	0.145	0.1071	0.0607	0.0095	0.0531	0.0701	0.018	2009.37	11356.5	0.1111	0.1667	0.2222	0.5	0.1667	0.2778	0.3333	0.2222	0.1503	0.1503	0.4335	0.2659	0.1307	0.1506	0.3797	0.339	0.7222	0.5556	0.6994	0.7188	0.4231	0.4363	0.3184	0.4212	0	0	0	0	0	0	1	0	0	0	0	0	0	0	0	0	0	0.6429	6	2	0.3897	0.7286	0.0911	0.6567	-3
2852	MSMEG_2937	-3.2	-2.85	-5.1	-0.1	NA	NA	NA	NA	3	23	NA	NA	NA	NA	NA	NA	20	-39.3444	-41.0143	-37.7	-38.98	-3.4769	-3.5774	-3.3433	-3.5067	-16.8056	-17.5538	-15.45	-17.4	9	912	0	1	0	1	0	0	0	0	0	0	0	0	0	0	0	0	0	0	0	0	0	0.1667	0	0	0	0	0	0	0.1667	0	0	0	0	0	0	0	0	0.3333	0	0	0	0	0	0	0	0	0.1667	0	0.1667	0	0	0	0	0	0	0	0	0	0	0	0	0	0	0	0	0	0	0	0	0	0	0	0.1667	0	0	0	0	0	0	0	0	0	0	0	0	0	0	0	0	0	0	0	0	0	0.1667	0	0	0	0	0	0	0	0	0	0	0	0	0	0	0.1667	0	0	0	0	0	0	0	0	0.1667	0	0.1667	0	0	0	0.1667	0	0	0	0	0	0	0	0.0231	0.0198	0.0627	0.033	0	0	0	0	0.0066	0.0297	0.0462	0.066	0	0	0	0.0066	0.0066	0.0165	0.0429	0.0627	0	0	0.0033	0.0066	0.0231	0.0231	0.0165	0.066	0.0033	0	0	0.0033	0.0132	0.0132	0.0231	0.0462	0.0033	0.0033	0.0066	0.0297	0.0363	0.0726	0	0.0099	0	0.0297	0.0033	0.033	0.0132	0.0528	0	0	0.0033	0.0066	0.0165	0	0.0165	0.0720499	6.1	0.0455	0	0.2273	0.0909	0.1364	0	0	0	0.1364	0.0909	0.0455	0.0455	0.0909	0.0455	0	0.0455	0.1176	0.0588	0.0588	0	0.0588	0	0.1176	0.0588	0.0588	0.1765	0.1176	0.0588	0.0588	0	0.0588	0	0.1765	0.0588	0	0	0.0588	0.0588	0.1765	0	0.0588	0.1765	0.1176	0.0588	0	0	0.0588	0	0.0285	0.056	0.0527	0.0395	0.0593	0.0768	0.1427	0.0318	0.0812	0.1186	0.1098	0.0604	0.0088	0.0593	0.0637	0.011	3640.33	39121.1	0.2778	0.1111	0.3889	0.2222	0.2778	0.0556	0.3889	0.2778	0.3913	0.1739	0.3043	0.1304	0.1776	0.1425	0.3695	0.3103	0.6111	0.6667	0.4348	0.6798	0.8646	0.8959	0.9759	0.853	0	1	1	0	0	1	1	0	0	0	0	0	0	0	0	0	0	0.7143	7	21	0.9653	0.9853	0.9395	0.9841	0
2853	MSMEG_2938	-3.26	-6.25	-1.7	-0.4	NA	NA	NA	NA	NA	NA	NA	NA	NA	NA	NA	NA	NA	-35.4412	-38.4667	-35.2333	-32.06	-3.2	-3.5	-2.8393	-3.25	-15.2	-16.8417	-13.8455	-14.7636	2	852	1	0	0	0	0	1	0	0	0	0	0	0	0.3333	0	0	0	0	0	0	0	0.1667	0	0	0	0	0	0	0	0	0	0	0	0	0	0	0	0	0.1667	0	0	0	0	0	0	0	0	0	0	0.1667	0	0	0.1667	0	0	0	0	0	0	0	0	0	0	0	0	0	0	0	0	0	0	0	0	0	0	0	0	0	0	0	0	0	0	0	0	0	0	0	0	0.3333	0	0	0.1667	0	0	0	0	0	0	0	0	0	0	0	0	0	0.1667	0	0	0	0	0	0	0.3333	0	0	0	0	0	0	0	0	0	0	0	0	0	0	0	0.0035	0	0	0	0.0565	0.0212	0.0424	0.0212	0	0	0	0	0	0.0495	0.0318	0.0459	0	0	0	0.0035	0.0141	0.0318	0.0212	0.0459	0.0106	0.0035	0	0.0071	0.0318	0.0212	0.0177	0.0389	0.0035	0	0	0.0141	0.0212	0.0424	0.0141	0.0495	0	0	0.0177	0.0601	0.0141	0.0459	0	0	0	0.0141	0.0141	0.0495	0.0106	0.0459	0.0035	0	0.0071	0.0141	0.0212	0.0071	0.0106	0.0822724	NA	NA	NA	NA	NA	NA	NA	NA	NA	NA	NA	NA	NA	NA	NA	NA	NA	0.0588	0.0588	0.1176	0.0588	0.0588	0.1176	0.0588	0.0588	0.2353	0	0.0588	0	0	0.0588	0.0588	0	0.0588	0	0.1176	0.1765	0	0	0.1176	0	0.2353	0.0588	0.0588	0	0	0.1176	0.0588	0	0.0176	0.0611	0.0505	0.0341	0.0682	0.0964	0.1351	0.0505	0.0693	0.121	0.0799	0.0552	0.0082	0.0717	0.0599	0.0212	3161.08	37878.3	0.3333	0.1111	0.2778	0.2778	0.3333	0.1667	0.3333	0.1667	NA	NA	NA	NA	0.1643	0.1608	0.3251	0.3498	0.5556	0.5	NA	0.6749	0.3543	0.3639	0.1586	0.3586	0	0	0	0	0	0	0	0	0	0	0	0	0	0	0	0	0	0.5	3	NA	NA	NA	NA	NA	NA
2854	MSMEG_2939	-3.68	-4.05	-3.6	-3.1	NA	NA	NA	NA	NA	NA	NA	NA	NA	NA	NA	NA	NA	-42.5182	-45.575	-41.8	-39.4	-4.3259	-4.91	-3.9	-4.1368	-17.9478	-19.125	-17.9	-16.6571	2	582	1	0	0	0	1	0	0	0	0	0	0	0	0	0	0	0	0	0	0	0	0.1667	0.1667	0	0	0	0	0	0	0.1667	0.1667	0	0	0	0	0	0	0	0	0	0.1667	0	0	0	0	0	0	0	0	0	0	0	0	0	0	0	0	0	0	0	0.1667	0	0	0	0	0	0	0	0	0	0	0	0.1667	0	0	0.1667	0	0	0	0	0	0.3333	0	0	0	0	0	0	0	0	0	0	0	0	0	0	0.1667	0	0	0	0	0	0	0	0	0	0	0.1667	0	0	0	0	0	0	0	0	0	0	0	0	0	0	0	0	0	0	0	0	0	0	0	0	0	0.0415	0.0259	0.057	0.0363	0	0	0	0	0.0104	0.0622	0.0259	0.0622	0	0	0	0	0.0052	0.0207	0.0415	0.0415	0	0	0.0052	0.0207	0.0259	0.0311	0	0.0777	0	0.0104	0	0	0.0052	0.0259	0.0052	0.0725	0	0	0.0259	0.0155	0.0104	0.0415	0	0.0052	0	0.0052	0.0104	0.0622	0.0052	0.057	0	0	0.0155	0.0052	0.0207	0	0.0104	0.113519	NA	NA	NA	NA	NA	NA	NA	NA	NA	NA	NA	NA	NA	NA	NA	NA	NA	0	0.0588	0.0588	0	0	0	0.1765	0.1176	0.0588	0.0588	0	0.1176	0.0588	0.1765	0.0588	0.0588	0	0.0588	0	0.1176	0.0588	0.1765	0.0588	0	0.0588	0.1176	0.1176	0.0588	0	0	0.1765	0	0.0155	0.0585	0.0327	0.0379	0.0534	0.0895	0.1738	0.0361	0.0706	0.1394	0.0843	0.0585	0.0034	0.0654	0.0637	0.0172	1562.4	19023.8	0.1111	0.3333	0.2778	0.2778	0.1667	0.1667	0.3333	0.3333	NA	NA	NA	NA	0.1443	0.1495	0.354	0.3522	0.5556	0.6667	NA	0.7062	0.9997	0.9989	0.2182	1.021	0	1	1	0	0	1	1	0	0	0	0	0	0	0	0	0	0	0.5714	7	NA	NA	NA	NA	NA	NA
2855	MSMEG_2940	-4.34	-3.35	-6.4	-2.2	NA	NA	NA	NA	0	32	0.2501	0.3947	0.4814	0.4693	0.5146	0.9723	1	-36.8333	-37.6167	-40.72	-30.8	-2.9533	-2.7154	-3.812	-2.3167	-14.9267	-14.4727	-16.71	-13.5	1	756	1	0	0	0	1	0	0	0	0	0	0	0	0	0	0	0	0	0	0	0	0.1667	0	0	0	0	0	0.1667	0	0	0	0	0	0	0	0	0	0	0	0	0.1667	0	0	0	0	0	0	0	0	0	0	0.1667	0	0	0	0	0	0	0	0.1667	0.1667	0	0	0	0	0	0	0	0	0	0	0	0	0.1667	0	0	0	0	0	0	0	0	0	0	0	0	0	0	0	0	0	0.1667	0	0	0	0	0	0	0	0	0	0	0	0	0	0	0	0.1667	0	0	0	0.1667	0	0.3333	0	0	0	0	0	0	0	0	0	0	0	0	0	0	0	0	0	0	0.008	0.0159	0.0359	0.0398	0.0518	0	0	0	0	0	0.0359	0.0199	0.0398	0	0	0	0.004	0.0159	0.0199	0.0359	0.0837	0	0	0	0	0.0199	0.0159	0.008	0.0319	0	0.004	0	0.008	0.0239	0.004	0.0518	0.0916	0	0	0.0159	0.0239	0.0637	0.0598	0	0.004	0	0.0319	0.004	0.0398	0.0159	0.0637	0	0	0	0.008	0.004	0	0	0.119833	11	0.0645	0.0645	0.129	0	0.0323	0.0645	0.0968	0.0323	0.129	0.0645	0.129	0.0645	0.0323	0.0323	0.0323	0.0323	0	0.0588	0.2353	0	0.0588	0	0.1176	0.0588	0.1765	0.0588	0.0588	0.0588	0.0588	0.0588	0	0	0.0588	0	0.1176	0.1176	0.1176	0.1176	0.0588	0	0.0588	0.1176	0.0588	0	0	0.0588	0.0588	0.0588	0.0437	0.0715	0.0609	0.0238	0.0609	0.0954	0.143	0.0384	0.0821	0.1099	0.0795	0.0583	0.0119	0.0609	0.0477	0.0119	15604.5	80144.3	0.2778	0.1111	0.3889	0.2222	0.2778	0.1667	0.2778	0.2778	0.25	0.125	0.375	0.25	0.1997	0.1323	0.3307	0.3373	0.6111	0.5556	0.625	0.668	0.8345	0.8775	1.051	0.8177	0	1	0	0	0	1	0	0	0	0	0	0	0	1	1	1	1	0.7143	7	5	0.7588	0.8356	0.7553	0.8999	-0.6
2856	MSMEG_2941	-3.88	-4.95	-4.35	-0.8	-3.2143	-3.3333	-2.4667	-5.1	4	94	0.4603	0.3711	0.3604	0.5371	0.5095	0.8434	0	-43.3154	-47.3	-42.525	-39.125	-3.9215	-3.8364	-3.8091	-4.1286	-19.0115	-19.9667	-19.6333	-17.2375	2	651	0	0	1	0	1	0	0	0	0	0	0	0	0.1667	0	0	0	0	0	0.1667	0	0	0.3333	0	0	0	0	0	0	0	0	0	0	0	0	0	0	0	0.1667	0	0	0	0	0	0	0	0	0	0	0	0	0	0	0	0	0	0	0	0.1667	0	0	0	0	0	0	0	0	0	0	0	0	0	0	0	0.1667	0.1667	0	0	0	0	0	0.1667	0	0	0	0	0	0	0	0	0	0	0	0	0	0	0	0	0	0.1667	0	0	0	0	0	0	0	0.3333	0	0	0	0	0	0	0	0	0	0	0	0	0	0	0	0	0	0	0	0	0	0	0	0	0	0.0139	0.0231	0.0463	0.0139	0	0.0046	0	0.0046	0.0046	0.0556	0.0093	0.1019	0	0	0	0	0.0046	0.0139	0.0231	0.088	0	0	0.0046	0.0093	0.0231	0.0185	0.0185	0.0926	0.0046	0	0	0.0231	0.0093	0.0093	0.0139	0.0694	0	0	0.0046	0.0139	0.0231	0.0509	0	0.0231	0	0.0278	0	0.0463	0.0139	0.0509	0	0	0.0046	0	0.0185	0	0.0185	0.101098	8.7	0.0323	0.0323	0.086	0.043	0.0645	0.0538	0.086	0.0538	0.086	0.0968	0.0968	0.0538	0.0108	0.0753	0.0645	0.0645	0	0.1176	0.0588	0	0	0	0.1765	0.1176	0.1176	0.1176	0.0588	0.0588	0.0588	0.0588	0.0588	0	0	0	0	0.0588	0	0	0.2353	0	0.0588	0.1765	0.0588	0.1176	0	0.0588	0.1765	0.0588	0.0154	0.0569	0.0354	0.0292	0.0354	0.0738	0.1769	0.0338	0.0754	0.14	0.12	0.0677	0.0108	0.0492	0.0723	0.0077	1797.89	5657.08	0.1667	0.1667	0.3889	0.2778	0.0556	0.2778	0.4444	0.2222	0.1915	0.2128	0.3404	0.2553	0.1367	0.1398	0.404	0.3195	0.6667	0.6667	0.5957	0.7235	0.8347	0.8623	0.5596	0.8319	0	2	1	1	0	1	1	1	0	0	0	0	0	0	0	1	1	0.7857	8	0	0.0707	0.1656	0.0587	0.3398	-1.9
2857	MSMEG_2942	-1.4	-1.3	-1.85	-0.7	-0.5	-0.5	-0.5	-0.5	1	35	0.2552	0.3757	0.0387	0.577	0.5544	0.8238	1	-42.1625	-39.0667	-44.6667	-43.05	-3.214	-2.2267	-4.1214	-3.3643	-16.7706	-14.6333	-18.1	-17.74	2	432	0	1	0	0	0	1	0	0	0	0.1667	0	0	0	0	0	0	0	0	0	0.1667	0	0.1667	0	0	0	0	0.1667	0	0.1667	0	0	0	0	0	0	0	0	0	0	0	0	0	0	0	0	0.1667	0	0	0	0	0	0	0	0	0	0	0	0	0	0	0	0	0	0	0	0	0	0	0	0	0	0.1667	0	0	0.3333	0	0	0	0	0	0	0	0	0	0	0	0	0	0	0	0.1667	0	0	0	0	0.1667	0	0	0	0	0	0	0	0	0	0	0	0	0	0	0.1667	0	0	0	0	0	0	0	0	0	0	0	0	0	0	0	0	0	0.007	0	0.007	0.007	0.0629	0.028	0.021	0.049	0	0.007	0	0	0.021	0.042	0.014	0.049	0	0	0	0	0.014	0.021	0.021	0.0629	0	0	0.007	0.007	0.007	0.049	0.021	0.035	0	0.021	0.007	0.014	0.014	0.042	0.014	0.0699	0	0	0	0.035	0.007	0.049	0	0.007	0	0.007	0	0.007	0.007	0.028	0.007	0	0.014	0.021	0.042	0	0.028	0.0740079	9.4	0.0588	0.1176	0.0882	0.0294	0.0294	0.0294	0.1765	0	0.1765	0.0588	0.0882	0.0588	0	0.0294	0.0588	0	0	0	0.0588	0	0.0588	0.0588	0.1176	0.1176	0.0588	0.0588	0.0588	0.1176	0	0.1765	0.0588	0.0588	0	0.1176	0	0	0	0.1176	0.0588	0.1176	0.1176	0	0.0588	0.1176	0	0.1176	0.1176	0.0588	0.0116	0.0673	0.0348	0.0325	0.0603	0.0928	0.1346	0.0487	0.0696	0.1021	0.1067	0.058	0.007	0.0742	0.058	0.0418	1326.22	3715.8	0.1111	0.2778	0.2778	0.3333	0.1111	0.2778	0.2778	0.3333	0.2857	0.0857	0.4	0.2286	0.1481	0.1806	0.3356	0.3356	0.6111	0.6111	0.6286	0.6713	1.2268	1.2698	0.8342	1.2307	0	0	0	0	1	0	0	0	0	0	0	1	1	1	1	0	0	0.7143	6	4	0.5882	0.8623	0.2081	0.7621	-0.5
2858	MSMEG_2943	-4.34	-5	-2.1	-7.5	NA	NA	NA	NA	11	24	NA	NA	NA	NA	NA	NA	9	-36.4545	-34.525	-40.65	-33.4333	-2.86	-2.7158	-3.0789	-2.7765	-14.8273	-13.275	-17.7429	-13.6857	4	558	0	1	0	0	0	1	0	0	0	0	0	0	0	0.1667	0	0	0	0	0	0	0.1667	0.3333	0	0	0	0	0	0	0	0	0	0	0	0	0	0	0	0	0	0	0	0	0	0	0	0	0	0	0	0	0	0	0	0	0	0	0	0	0	0	0	0	0.1667	0	0.1667	0	0	0	0	0	0	0	0	0.1667	0	0	0	0	0	0	0	0	0	0	0	0	0	0	0	0	0.1667	0	0	0	0	0	0	0	0.1667	0	0	0	0	0	0	0	0	0	0	0	0	0.1667	0	0	0	0	0	0	0.1667	0	0	0	0	0.1667	0	0	0	0	0	0.0054	0	0	0.0162	0.0108	0.0595	0.027	0	0	0	0	0	0.0432	0.0432	0.0541	0	0	0	0	0.0054	0.0216	0.0378	0.0919	0	0	0.0054	0.0054	0.0108	0.0216	0.0216	0.0919	0	0	0	0.0054	0	0.027	0.0162	0.0541	0.0054	0.0054	0.0054	0.0378	0.0432	0.0432	0.0108	0.0054	0.0054	0.0108	0.0054	0.0432	0.0108	0.027	0	0.0054	0.0162	0.0108	0.0216	0.0054	0.0054	0.107619	11.1	0.0435	0.0435	0.087	0.0435	0	0	0.087	0.0435	0.1304	0.0435	0.1304	0.087	0	0.087	0.087	0.087	0.0588	0	0.0588	0.0588	0	0.1176	0.1765	0	0.1176	0.1765	0.1765	0	0	0	0.0588	0	0	0	0.0588	0.0588	0	0	0.0588	0	0.1176	0.0588	0.2353	0.1765	0	0.0588	0.1765	0	0.0305	0.061	0.0539	0.0377	0.07	0.0826	0.1526	0.0305	0.0844	0.14	0.088	0.0467	0	0.0521	0.0628	0.0072	5953.5	13367.1	0.2222	0.0556	0.4444	0.2778	0.1111	0.2222	0.5556	0.1111	0.2083	0.25	0.375	0.1667	0.1846	0.1219	0.3584	0.3351	0.7222	0.6667	0.5417	0.6935	0.5498	0.5717	0.701	0.5377	0	0	0	0	0	0	0	0	0	0	0	1	0	0	0	0	0	0.6429	7	5	0.937	0.9582	0.8027	0.9427	-0.2
2859	MSMEG_2944	-2.98	-1.75	-4.1	-3.2	NA	NA	NA	NA	NA	NA	NA	NA	NA	NA	NA	NA	NA	-42.2364	-39.175	-45.675	-41.7333	-3.9397	-3.345	-4.5	-3.9778	-17.5348	-16.9625	-19.025	-16.4857	5	588	1	0	0	1	0	0	0	0	0	0	0	0	0.1667	0.1667	0	0	0	0	0	0	0.1667	0	0	0	0	0	0	0	0	0	0	0	0	0	0.1667	0	0	0.1667	0	0	0	0	0	0	0	0	0	0	0	0	0	0	0	0	0	0	0	0.1667	0	0	0	0	0	0	0	0	0	0	0	0	0	0	0	0	0	0	0	0	0	0.1667	0	0.1667	0	0	0	0	0	0.1667	0	0	0	0	0	0	0	0	0	0	0	0	0	0	0	0	0	0	0	0	0	0	0	0.3333	0	0	0	0	0.1667	0	0	0	0	0	0	0	0	0	0	0	0	0.0051	0	0	0.0154	0.0308	0.0462	0.041	0	0	0.0051	0	0.0051	0.0718	0.0308	0.0564	0	0	0	0	0.0154	0.0154	0.0359	0.0718	0	0	0.0103	0.0103	0.0205	0.0205	0.0205	0.0821	0	0	0	0.0103	0.0154	0.0103	0.0051	0.0513	0	0	0.0103	0.0154	0.041	0.041	0	0	0	0.0256	0	0.0462	0.0051	0.0513	0	0	0.0154	0	0.0205	0	0.0256	0.119685	NA	NA	NA	NA	NA	NA	NA	NA	NA	NA	NA	NA	NA	NA	NA	NA	NA	0.1765	0	0.1176	0.0588	0	0	0	0	0.0588	0	0.1176	0.1765	0.1176	0	0.1176	0.0588	0	0	0	0.1176	0	0.0588	0.2353	0	0.0588	0.1176	0.0588	0.1176	0	0.1765	0.0588	0	0.0204	0.0613	0.0392	0.0307	0.0528	0.0733	0.1635	0.0409	0.0664	0.1363	0.1124	0.0613	0.0119	0.0596	0.0613	0.0085	8698.87	16937.6	0.3889	0.2778	0.3333	0	0.1111	0.2222	0.3333	0.3333	NA	NA	NA	NA	0.1531	0.1412	0.3759	0.3299	0.3333	0.6667	NA	0.7058	0.4053	0.4271	0.5133	0.3776	0	0	0	0	0	0	0	0	0	0	0	1	0	0	0	0	0	0.5714	4	NA	NA	NA	NA	NA	NA
2860	MSMEG_2945	-3.24	-3.2	-4.2	-1.4	NA	NA	NA	NA	NA	NA	NA	NA	NA	NA	NA	NA	NA	-39.9619	-38.1125	-42.6286	-39.3167	-3.5762	-3.7694	-3.6086	-3.3382	-17.0738	-16.02	-18.2571	-17.0154	1	1056	1	0	0	0	0	1	0	0	0	0	0.1667	0	0	0	0	0	0	0	0	0	0.1667	0	0	0	0	0	0	0	0	0	0	0	0	0	0	0	0	0	0	0	0	0	0	0	0	0.1667	0	0	0	0	0	0.1667	0	0	0	0	0	0	0	0.1667	0	0	0	0	0.1667	0	0	0.1667	0	0	0	0	0	0	0	0	0	0	0	0	0.1667	0	0	0	0	0	0	0	0	0	0.1667	0	0	0	0	0	0	0	0	0	0	0	0	0	0	0	0.1667	0	0	0	0.1667	0	0	0	0	0	0	0	0	0	0	0	0	0.1667	0	0	0	0	0.0028	0	0.0028	0	0.0313	0.0484	0.0484	0.0484	0	0	0	0.0028	0.0114	0.057	0.0199	0.0342	0	0.0057	0.0028	0	0.0085	0.0057	0.0228	0.0598	0.0028	0.0142	0.0114	0.0114	0.0313	0.0313	0.0199	0.0427	0	0.0028	0	0.0057	0.0085	0.0114	0.0085	0.0541	0.0028	0.0057	0.0256	0.0114	0.0085	0.0598	0.0028	0.0085	0	0.0142	0	0.0684	0.0057	0.0627	0	0	0.0085	0.0028	0.0199	0	0.0228	0.148289	NA	NA	NA	NA	NA	NA	NA	NA	NA	NA	NA	NA	NA	NA	NA	NA	NA	0	0.1176	0	0	0	0.0588	0.0588	0.1176	0.1765	0.0588	0.0588	0.0588	0	0	0.1765	0.1176	0	0.0588	0.0588	0.0588	0	0.0588	0.1176	0	0.1176	0.0588	0.2353	0.0588	0	0.0588	0.0588	0.0588	0.019	0.0682	0.0332	0.0284	0.055	0.0787	0.164	0.0521	0.0701	0.1242	0.0995	0.054	0.0047	0.0787	0.0512	0.019	11854.9	17308.1	0.1667	0.2778	0.3333	0.2222	0.1667	0.1667	0.4444	0.2222	NA	NA	NA	NA	0.1496	0.1534	0.3475	0.3494	0.5556	0.6667	NA	0.697	0.7781	0.7814	0.2745	0.7755	0	0	0	0	0	0	0	0	0	0	0	0	0	0	0	0	0	0.7143	7	NA	NA	NA	NA	NA	NA
2861	MSMEG_2946	-2.16	-3.5	-1.7	-0.4	NA	NA	NA	NA	NA	0	NA	NA	NA	NA	NA	NA	NA	-40.5571	-37.5333	-47.1667	-29.8	-3.2158	-3.3692	-2.5462	-3.775	-16.8933	-15.4667	-18.24	-17.35	4	387	1	0	0	0	0	1	0	0	0	0	0	0	0	0.1667	0	0	0	0	0.1667	0	0.1667	0	0	0	0	0	0	0	0.1667	0.1667	0	0	0	0	0	0	0	0	0	0	0	0	0	0	0	0	0	0	0	0	0	0	0	0	0	0	0	0	0	0	0	0	0	0	0	0	0.1667	0	0.1667	0	0	0	0.3333	0	0	0	0	0	0	0	0.1667	0	0.1667	0	0	0	0	0	0	0	0	0	0	0	0	0	0	0	0	0	0	0	0	0	0	0	0	0	0	0	0	0	0	0	0	0	0	0	0	0	0.1667	0	0	0	0	0	0	0	0.0078	0.0078	0	0	0.0469	0.0625	0.0312	0.0703	0	0	0	0.0156	0.0234	0.0703	0.0234	0.0547	0	0.0078	0	0	0	0	0.0469	0.1016	0	0	0.0156	0.0078	0.0391	0.0078	0.0156	0.0781	0	0.0078	0	0	0.0234	0.0078	0.0234	0.0078	0	0	0.0234	0.0156	0.0156	0.0156	0	0.0078	0.0078	0.0156	0	0.0078	0	0.0391	0	0	0	0.0078	0.0078	0	0.0312	0.110952	13.7	NA	NA	NA	NA	NA	NA	NA	NA	NA	NA	NA	NA	NA	NA	NA	NA	0	0	0	0	0	0.0588	0.0588	0.2941	0.0588	0.1176	0.0588	0	0	0.1765	0.1176	0.0588	0	0.0588	0	0.0588	0	0.1176	0.1765	0	0.0588	0.0588	0.1176	0.1176	0	0.0588	0.1176	0.0588	0.0207	0.0596	0.0233	0.0233	0.0544	0.0725	0.1347	0.0699	0.0363	0.1114	0.101	0.0829	0.0155	0.0881	0.0725	0.0337	6142.11	11720.4	0.0556	0.3333	0.2222	0.3889	0.1111	0.2222	0.3889	0.2778	NA	NA	NA	NA	0.1292	0.2093	0.3307	0.3307	0.6111	0.6667	NA	0.6615	0.3863	0.4152	0.2111	0.387	NA	NA	NA	NA	NA	NA	NA	NA	NA	NA	NA	NA	NA	NA	NA	NA	NA	NA	NA	2	0.3197	0.7009	0.029	0.4638	-3.5
2862	MSMEG_2947	-1.54	-0.8	-3.05	0	-1.3667	-0.5	-3.1	-3.1	1	53	0.0053	0.3611	0.0009	0.4896	0.4471	0.3913	0	-34.42	-34.75	-37.94	-29.525	-3.0487	-2.5	-3.8962	-2.76	-15.0516	-15.3545	-17	-12.77	6	789	1	0	0	0	0	1	0	0	0	0	0.1667	0	0.1667	0	0	0	0	0	0	0	0.1667	0	0	0	0	0	0	0	0.1667	0	0	0	0	0	0	0	0	0	0	0	0	0	0	0	0	0.1667	0	0	0	0	0	0	0	0	0	0	0	0	0	0	0	0	0	0	0.1667	0	0	0	0	0	0	0	0	0	0	0	0	0	0	0	0	0	0	0	0	0	0	0	0	0	0.1667	0	0	0	0	0	0	0.1667	0	0	0	0	0	0	0	0.3333	0.1667	0	0	0	0	0	0	0	0	0	0	0	0	0	0	0	0	0.1667	0	0	0	0	0	0	0	0.0038	0.0344	0.0153	0.0458	0.0267	0.0038	0	0	0	0.0038	0.0534	0.0267	0.0267	0.0076	0.0038	0	0	0.0076	0.0153	0.042	0.0496	0	0.0038	0.0038	0.0076	0.0229	0.0382	0.0191	0.0382	0.0038	0.0038	0	0.0115	0.0344	0.0344	0.0229	0.0763	0.0076	0.0038	0.0191	0.0229	0.0191	0.042	0	0.0191	0.0038	0.0115	0.0153	0.0305	0.0115	0.0458	0	0	0.0115	0.0267	0.0153	0.0038	0.0038	0.0950173	14.7	0.0192	0.0577	0.0769	0.0577	0.0577	0.0192	0.1154	0.0577	0.0962	0.0577	0.0385	0.0385	0.0192	0.1154	0.0192	0.1538	0.1176	0.1765	0.0588	0	0.0588	0.0588	0.1176	0.0588	0.1765	0.0588	0.0588	0	0	0	0.0588	0	0	0.1176	0	0.1176	0.0588	0.1176	0.1176	0	0.1176	0	0.0588	0.0588	0	0.1176	0.0588	0.0588	0.0292	0.0863	0.0393	0.033	0.066	0.0876	0.1345	0.0546	0.0787	0.1053	0.0787	0.0495	0.014	0.0635	0.0596	0.0203	540.357	2521.39	0.3889	0.0556	0.2778	0.2778	0.2222	0.2222	0.2222	0.3333	0.2075	0.3019	0.2453	0.2453	0.1888	0.1572	0.3118	0.3422	0.5556	0.5556	0.4906	0.654	0.6226	0.6243	0.2248	0.6301	0	0	0	0	0	0	1	0	0	0	0	0	0	0	0	0	1	0.5714	6	0	0.1105	0.2617	0.0698	0.3465	-1
2863	MSMEG_2948	-1.32	-2.35	-0.8	-0.3	NA	NA	NA	NA	NA	NA	NA	NA	NA	NA	NA	NA	NA	-32.625	-28.3	-32.16	-38.28	-2.6099	-2.3429	-2.2074	-3.3154	-13.3281	-11.5727	-12.8636	-15.77	9	816	1	0	0	0	0	1	0	0	0	0	0	0	0	0	0	0	0	0	0	0	0.1667	0	0	0	0	0	0	0	0.5	0	0	0	0	0	0	0	0	0	0	0	0	0	0	0.1667	0	0	0	0	0.1667	0	0	0	0	0	0	0	0	0	0	0	0	0	0	0	0	0	0	0	0	0	0	0	0.1667	0	0	0	0	0	0	0	0	0.1667	0	0	0	0	0	0	0	0	0	0	0	0	0.1667	0	0	0	0	0	0	0	0	0	0	0	0	0	0	0	0	0.1667	0	0	0.1667	0.1667	0	0	0	0	0	0	0	0	0	0	0	0	0.0037	0.0037	0	0.0037	0.0258	0.0258	0.0443	0.0185	0	0	0	0	0.0074	0.0775	0.0443	0.0406	0	0.0037	0	0.0074	0.0111	0.0332	0.0627	0.0295	0	0.0037	0	0.0148	0.0037	0.0221	0.0148	0.0258	0.0037	0	0	0.0037	0.0221	0.0406	0.0258	0.0554	0.0074	0	0.0148	0.0295	0.0148	0.0627	0	0.0221	0.0074	0.0185	0	0.0443	0.0111	0.0332	0.0037	0	0.0074	0.0074	0.0074	0.0111	0.0185	0.103047	NA	NA	NA	NA	NA	NA	NA	NA	NA	NA	NA	NA	NA	NA	NA	NA	NA	0.0588	0.0588	0.1176	0.0588	0.0588	0	0.0588	0	0.1765	0.0588	0	0.1176	0.0588	0	0.1176	0.0588	0.1176	0.2353	0	0.0588	0.1176	0.2353	0.0588	0	0.1176	0	0	0	0	0	0.0588	0	0.0245	0.0859	0.0466	0.0319	0.0736	0.1043	0.1166	0.0515	0.0785	0.1043	0.0798	0.0491	0.0123	0.0515	0.0687	0.0209	393.414	2074.5	0.3333	0.2222	0.3333	0.1111	0.3889	0.0556	0.1111	0.4444	NA	NA	NA	NA	0.19	0.1532	0.3113	0.3456	0.4444	0.5556	NA	0.6569	1.033	1.0575	0.6875	1.0274	0	0	0	0	0	0	1	0	0	0	0	0	0	0	0	0	0	0.7143	6	NA	NA	NA	NA	NA	NA
2864	MSMEG_2949	-2.78	-6.1	-0.85	0	NA	NA	NA	NA	NA	NA	NA	NA	NA	NA	NA	NA	NA	-39.417	-37.7875	-40.225	-40.2933	-3.6979	-3.7329	-3.6266	-3.7346	-16.7511	-16.3375	-16.4935	-17.4355	2	2361	1	0	0	0	0	1	0	0	0	0	0	0	0	0	0	0	0	0	0	0	0.1667	0	0	0	0	0	0	0	0.3333	0.1667	0	0	0	0	0	0	0	0	0	0	0	0	0	0	0	0.1667	0	0	0	0	0	0	0	0	0	0	0	0	0	0	0	0	0	0	0	0.1667	0	0	0	0	0	0	0.1667	0	0	0	0	0	0	0	0	0	0	0	0	0	0	0	0	0	0	0	0	0	0	0	0.1667	0	0	0	0	0	0	0	0	0	0	0	0	0.1667	0	0	0	0	0	0	0	0	0	0	0.1667	0.1667	0	0.1667	0	0	0	0	0.0013	0.0064	0	0.0013	0.0216	0.0318	0.0254	0.056	0	0.0013	0	0	0.0064	0.0369	0.014	0.0483	0	0.0025	0	0.0025	0.0051	0.0267	0.0394	0.0725	0.0051	0.0051	0.0089	0.0127	0.0178	0.0382	0.0153	0.0534	0.0038	0.0089	0.0038	0.0051	0.0216	0.0242	0.0153	0.0496	0.0038	0.0013	0.0216	0.0216	0.0102	0.0369	0	0.0076	0.0089	0.0153	0.0115	0.0394	0.0165	0.0458	0.0102	0	0.0191	0.0064	0.0216	0.0025	0.0115	0.0876242	NA	NA	NA	NA	NA	NA	NA	NA	NA	NA	NA	NA	NA	NA	NA	NA	NA	0	0	0.0588	0.0588	0	0.1176	0.1765	0.0588	0.1765	0.1176	0.1176	0	0	0.0588	0.0588	0	0	0.1765	0.0588	0.0588	0.1176	0.1765	0.0588	0	0.1176	0.0588	0.1176	0	0	0	0.0588	0	0.0212	0.075	0.036	0.0271	0.0644	0.1093	0.1538	0.0369	0.0644	0.1203	0.0911	0.0606	0.0093	0.0597	0.0555	0.0153	393.867	1337.41	0.1667	0.1111	0.3889	0.3333	0.2778	0.0556	0.2778	0.3889	NA	NA	NA	NA	0.1597	0.1398	0.3363	0.3643	0.7222	0.6667	NA	0.7006	0.569	0.5766	0.2529	0.5695	0	1	1	0	0	1	1	0	0	0	0	0	0	0	0	0	0	0.6429	7	NA	NA	NA	NA	NA	NA
2865	MSMEG_2950	-3.56	-4.95	-2.85	-2.2	NA	NA	NA	NA	NA	NA	NA	NA	NA	NA	NA	NA	NA	-40.6438	-41.7667	-41.54	-38.4	-3.5395	-3.6679	-3.3778	-3.5692	-17.2125	-17.1545	-17.9909	-16.42	3	819	1	0	0	0	0	1	0	0	0	0	0.1667	0	0	0	0	0	0	0	0	0	0.1667	0	0	0	0	0	0	0	0	0.1667	0	0	0	0	0	0	0.1667	0	0	0	0	0	0	0	0	0	0	0	0	0	0	0	0	0	0	0	0	0	0.1667	0	0	0	0	0	0.1667	0	0	0	0	0	0	0	0	0	0.1667	0	0	0	0	0	0	0	0.1667	0	0	0	0	0	0	0	0	0	0	0	0	0	0	0	0	0	0.1667	0	0	0	0	0	0.1667	0	0	0	0.1667	0	0	0	0	0	0	0	0	0	0	0	0	0	0	0	0	0.1667	0.0037	0.0037	0.0037	0.0037	0.0147	0.0257	0.0515	0.0662	0	0	0	0.0074	0.0074	0.0515	0.011	0.0441	0	0.0037	0	0	0.011	0.0221	0.0368	0.0588	0.0074	0.011	0.0037	0.0147	0.0147	0.0257	0.0221	0.0551	0.0074	0.0147	0	0.0037	0.0074	0.0074	0.011	0.0588	0.0037	0.011	0.0184	0.0331	0.0074	0.0221	0	0.0037	0	0.0184	0.0074	0.0368	0.011	0.0625	0.011	0	0.011	0.0147	0.0257	0	0.011	0.0734307	NA	NA	NA	NA	NA	NA	NA	NA	NA	NA	NA	NA	NA	NA	NA	NA	NA	0	0.0588	0	0.0588	0.0588	0.0588	0	0.0588	0.1176	0	0.2353	0.1176	0	0.0588	0.1765	0	0	0.0588	0.0588	0.0588	0	0.1176	0.1765	0.0588	0.1176	0.1176	0.0588	0	0	0.0588	0.0588	0.0588	0.0257	0.0611	0.0355	0.0355	0.0562	0.0941	0.1589	0.0416	0.0648	0.1222	0.0905	0.0611	0.011	0.0733	0.0538	0.0147	391.432	1849.8	0.1667	0.2222	0.4444	0.1667	0.1667	0.1667	0.3333	0.3333	NA	NA	NA	NA	0.1587	0.1526	0.3382	0.3504	0.6111	0.6667	NA	0.6886	0.4176	0.4147	0.1416	0.4193	0	0	0	0	0	1	0	0	0	0	0	0	0	0	0	0	0	0.5714	5	NA	NA	NA	NA	NA	NA
2866	MSMEG_2951	-3.16	-1.15	-6.75	0	NA	NA	NA	NA	NA	NA	NA	NA	NA	NA	NA	NA	NA	-37.8222	-40.525	-36.1	-35	-3.7687	-4.2765	-3.4875	-3.4933	-16.6053	-18.7143	-16.1333	-14.6167	0	486	1	0	0	0	0	1	0	0	0	0	0	0	0	0.1667	0	0	0	0	0	0	0.1667	0	0.1667	0	0	0	0	0	0	0	0	0	0	0	0	0	0.1667	0	0	0	0	0	0	0	0	0.3333	0	0	0	0	0	0	0	0	0	0	0	0	0	0	0	0	0	0	0	0	0	0	0	0	0	0	0	0	0	0	0	0	0	0	0	0	0	0	0	0	0	0	0.1667	0	0	0	0	0	0	0	0.1667	0	0	0	0	0	0	0	0	0.1667	0	0	0	0	0.1667	0	0	0	0	0	0	0	0.1667	0.1667	0	0	0	0	0	0	0	0	0	0.0062	0	0.0124	0.0186	0.0497	0.0248	0.0311	0	0	0	0	0.0062	0.0373	0.0186	0.0373	0.0062	0.0062	0	0.0062	0.0124	0.0124	0.0559	0.0683	0	0	0.0062	0.0062	0	0.0311	0.0124	0.0497	0	0.0062	0	0.0124	0.0124	0	0.0311	0.087	0	0.0062	0.0124	0.0311	0.0062	0.0311	0	0.0124	0	0.0186	0.0559	0.0559	0.0186	0.0373	0.0062	0	0.0124	0	0.0124	0.0062	0.0124	0.0913303	NA	NA	NA	NA	NA	NA	NA	NA	NA	NA	NA	NA	NA	NA	NA	NA	NA	0.0588	0.0588	0.1176	0	0.0588	0.2941	0.0588	0.0588	0.1176	0.1176	0	0	0	0	0.0588	0	0	0.1765	0	0.0588	0.0588	0	0.1176	0.0588	0.1176	0	0.0588	0.1176	0	0.1176	0.1176	0	0.0247	0.0763	0.0351	0.0206	0.0536	0.1031	0.1546	0.0577	0.0722	0.134	0.0701	0.0495	0.0062	0.0557	0.066	0.0206	254.264	718.846	0.2778	0.0556	0.2222	0.4444	0.2222	0.2222	0.2778	0.2778	NA	NA	NA	NA	0.1584	0.1481	0.3251	0.3683	0.6667	0.5556	NA	0.6934	0.8097	0.8098	0.3315	0.8235	0	0	0	0	0	0	0	0	0	0	0	0	0	0	0	0	0	0.7857	8	NA	NA	NA	NA	NA	NA
2867	MSMEG_2952	-0.82	0	-1.3	-1.5	NA	NA	NA	NA	NA	NA	NA	NA	NA	NA	NA	NA	NA	-41.0923	-41.9889	-44.5667	-36.175	-3.5725	-3.9841	-3.9705	-2.7442	-16.8058	-16.7444	-18.7556	-14.6812	1	1320	1	0	0	0	0	1	0	0	0	0	0	0	0.1667	0	0	0	0	0	0	0	0.1667	0	0	0	0	0	0.1667	0.1667	0	0	0	0	0	0	0	0	0	0	0	0	0	0	0	0	0.1667	0.1667	0	0	0	0	0	0	0	0	0	0	0	0	0	0	0	0	0	0	0	0	0	0	0	0	0	0	0	0	0	0	0	0	0	0.1667	0.1667	0	0	0	0	0	0	0	0	0	0	0	0	0	0	0	0	0	0	0	0	0	0	0	0	0.1667	0	0	0	0	0	0	0	0	0	0	0	0	0	0	0.1667	0	0	0	0	0.1667	0.1667	0	0.0023	0.0046	0	0.0023	0.0615	0.0342	0.0569	0.0478	0	0	0	0	0.0114	0.0729	0.0228	0.0456	0	0	0	0.0023	0.0114	0.0137	0.0251	0.0569	0.0023	0	0.0046	0.0068	0.0228	0.0319	0.0296	0.0797	0	0.0046	0	0.0046	0.0296	0.0159	0.0091	0.0228	0	0.0023	0.0091	0.0182	0.0023	0.0137	0	0.0023	0.0068	0.0068	0	0.0273	0.0251	0.0592	0	0.0023	0.0182	0.0273	0.0251	0.0046	0.0137	0.0998945	NA	NA	NA	NA	NA	NA	NA	NA	NA	NA	NA	NA	NA	NA	NA	NA	NA	0.0588	0.0588	0	0	0	0.1176	0.0588	0.0588	0.1176	0.0588	0.1176	0.1176	0	0	0.1765	0.0588	0.0588	0.1176	0	0.1176	0.1176	0.2353	0.0588	0	0.0588	0	0	0.0588	0	0.1176	0.0588	0	0.0091	0.0569	0.025	0.0318	0.0607	0.0826	0.1456	0.0553	0.0432	0.1205	0.1061	0.0735	0.0099	0.0842	0.0667	0.0288	53.115	707.31	0.1667	0.2222	0.3889	0.2222	0.2778	0.1667	0.1111	0.4444	NA	NA	NA	NA	0.1235	0.1894	0.3432	0.3439	0.6111	0.5556	NA	0.6871	0.6598	0.685	0.8798	0.6422	0	1	1	1	0	1	1	1	0	0	0	0	0	0	0	0	0	0.5714	6	NA	NA	NA	NA	NA	NA
2868	MSMEG_2953	-5.44	-6.05	-4.15	-6.8	NA	NA	NA	NA	1	19	NA	NA	NA	NA	NA	NA	14	-35	-39.1	-33.75	-25.2	-2.6094	-2.8636	-2.2909	-2.68	-14.3167	-15.7	-14.475	-11.8	8	321	1	0	0	0	0	1	0	0	0	0	0	0	0	0	0	0	0	0	0.1667	0	0.5	0.1667	0	0	0	0	0	0	0	0	0	0	0	0	0	0	0.1667	0	0	0	0	0	0	0	0	0	0	0	0	0	0	0	0	0	0	0	0	0	0	0	0	0	0	0	0	0	0	0	0	0	0	0	0	0	0	0	0	0	0.1667	0	0	0	0	0	0	0	0	0	0	0	0	0	0	0	0	0	0	0.1667	0.1667	0	0	0	0	0	0	0	0	0	0	0	0	0	0	0	0	0	0	0	0	0	0.3333	0	0	0	0	0	0	0.1667	0	0	0	0.0094	0.0377	0	0.0283	0.0566	0	0	0	0.0094	0.0189	0.0283	0.066	0.0283	0	0	0	0	0.0094	0	0.0377	0.0377	0	0	0	0.0094	0.0094	0.0377	0.0377	0.0849	0.0094	0	0	0.0094	0.0283	0.0377	0.0189	0.0755	0	0.0094	0.0189	0	0	0.066	0	0	0.0094	0.0189	0.0189	0.0472	0	0.0377	0.0094	0	0.0094	0.0094	0.0094	0	0.0094	0.0827842	8	0.1667	0.1667	0.1111	0	0.1111	0.0556	0	0.0556	0.1667	0	0.1667	0	0	0	0	0	0	0.0588	0.0588	0	0	0	0.2353	0	0.1176	0.1765	0.1176	0.1176	0.0588	0	0.0588	0	0	0.0588	0	0.1765	0	0	0.0588	0	0.1765	0	0.0588	0.1176	0	0	0.2941	0.0588	0.0219	0.0875	0.0312	0.0406	0.05	0.0563	0.1625	0.0312	0.0938	0.1031	0.0938	0.0656	0.0156	0.0531	0.0688	0.025	867.672	12856.3	0.1667	0.1111	0.5	0.2222	0.2222	0.3333	0.3889	0.0556	0.4211	0.0526	0.3158	0.2105	0.1838	0.162	0.3551	0.2991	0.7222	0.4444	0.5263	0.6542	1.4564	1.5161	1.2957	1.4226	0	1	0	0	0	1	0	0	0	1	0	1	0	0	1	1	2	0.8571	9	1	0.1185	0.4608	0.1067	0.4694	-1.9
2869	MSMEG_2954	-3.2	-3.1	-1.3	-7.2	NA	NA	NA	NA	NA	NA	NA	NA	NA	NA	NA	NA	NA	-42.935	-44.1143	-43.8714	-40.4667	-3.8515	-3.7206	-3.7	-4.1424	-18.8525	-19.3643	-18.1714	-19.05	0	1020	0	1	0	0	0	1	0	0	0	0	0	0	0	0	0	0	0	0	0	0	0	0.1667	0	0	0	0	0	0	0.1667	0	0	0.1667	0	0	0	0	0	0	0	0	0	0	0	0	0	0	0	0	0	0	0	0	0	0	0	0	0	0	0	0	0	0	0.1667	0	0	0.1667	0.1667	0	0	0	0	0	0	0	0	0	0	0	0	0	0	0	0	0	0	0	0	0.1667	0	0.1667	0	0	0	0	0.1667	0	0.1667	0	0.1667	0	0	0	0	0	0	0	0	0	0	0	0	0	0	0	0	0	0.1667	0	0	0	0	0	0	0	0	0	0	0	0	0.0029	0	0	0.0177	0.0413	0.0354	0.0413	0	0	0.0029	0.0029	0.0029	0.0501	0.0265	0.0708	0	0.0059	0	0	0.0177	0.0177	0.0324	0.0649	0	0.0059	0.0029	0.0059	0.0206	0.0324	0.0177	0.0796	0.0029	0.0029	0	0.0088	0.0088	0.0324	0.0206	0.0295	0.0029	0.0029	0.0206	0.0147	0.0029	0.0324	0	0.0147	0	0.0088	0.0059	0.0501	0.0177	0.0413	0	0	0.0118	0	0.0265	0.0118	0.0295	0.123756	NA	NA	NA	NA	NA	NA	NA	NA	NA	NA	NA	NA	NA	NA	NA	NA	NA	0	0.1176	0	0	0.1176	0.1765	0.1765	0	0.0588	0.1176	0.0588	0.0588	0	0.0588	0.0588	0	0	0.1176	0.1176	0	0.0588	0.1176	0.0588	0	0.1765	0	0.2353	0.0588	0	0	0.0588	0	0.0186	0.0608	0.0304	0.0285	0.05	0.0952	0.1717	0.0422	0.0638	0.1384	0.0991	0.0608	0.0069	0.0648	0.0599	0.0088	1038.1	6798.08	0.1667	0.1111	0.2778	0.4444	0.2222	0.0556	0.5	0.2222	NA	NA	NA	NA	0.1392	0.1402	0.3618	0.3588	0.7222	0.7222	NA	0.7206	0.5202	0.5527	0.5601	0.4969	0	0	0	0	0	0	0	0	0	0	0	0	0	0	0	0	0	0.7143	6	NA	NA	NA	NA	NA	NA
2870	MSMEG_2955	-5.12	-4.25	-5.35	-6.4	NA	NA	NA	NA	NA	NA	NA	NA	NA	NA	NA	NA	NA	-35.1625	-33.5667	-39.0667	-31.7	-2.9114	-2.5867	-3.1133	-3.0429	-14.8	-13.6	-17.35	-13.18	6	447	1	0	0	0	0	1	0	0	0	0	0	0	0	0	0	0	0	0	0	0	0.1667	0	0	0	0	0	0.1667	0	0	0.1667	0	0	0	0	0	0	0	0	0	0.1667	0	0.1667	0	0	0	0	0	0	0	0	0	0	0	0	0.1667	0	0	0	0	0	0	0	0	0	0	0	0	0	0	0	0	0	0	0	0	0	0	0	0	0	0.1667	0	0	0	0	0	0	0	0	0.1667	0	0	0	0	0	0	0.1667	0	0	0	0	0	0	0	0	0	0	0.1667	0.1667	0	0	0	0	0	0	0	0	0	0	0	0	0	0	0	0	0.1667	0	0	0	0.0068	0	0.0135	0.0405	0.0068	0.0405	0.0541	0	0	0	0.0068	0.0135	0.0473	0.0338	0.027	0	0	0	0.0068	0.0135	0.0135	0.0405	0.027	0	0	0	0.0068	0.0405	0.0473	0.0405	0.0473	0.0068	0.0068	0	0.0135	0.0203	0.027	0	0.0608	0.0068	0.0068	0.0135	0.0203	0.0135	0.0541	0.0068	0.0068	0.0068	0.0135	0.0068	0.027	0	0.0135	0	0.0068	0.0203	0.0338	0.0203	0.0068	0.0068	0.0403166	NA	NA	NA	NA	NA	NA	NA	NA	NA	NA	NA	NA	NA	NA	NA	NA	NA	0.1176	0.0588	0	0	0.0588	0.1176	0.1176	0.1176	0.0588	0.1765	0.0588	0	0	0	0.1176	0	0	0	0.0588	0.1765	0.1176	0.1176	0.0588	0	0.0588	0.1176	0	0.0588	0	0.0588	0.1176	0.0588	0.0202	0.074	0.0404	0.0359	0.0516	0.0695	0.13	0.0516	0.0874	0.0874	0.0964	0.0673	0.0112	0.0717	0.0717	0.0336	610.466	3386.85	0.2222	0.1111	0.2778	0.3889	0.2222	0.2778	0.2222	0.2778	NA	NA	NA	NA	0.1723	0.1879	0.3378	0.302	0.6667	0.5	NA	0.6398	0.6674	0.7001	0.5541	0.6485	0	0	0	0	0	0	0	0	0	0	0	1	0	0	0	0	0	0.6429	6	NA	NA	NA	NA	NA	NA
2871	MSMEG_2956	-5.18	-4.75	-3.55	-9.3	-2.0188	-3.2	-1.1833	-1.5	7	183	0.3331	0.422	0.1916	0.4203	0.5974	0.9812	8	-36.1071	-35.8708	-37.8435	-34.6174	-3.0523	-2.7094	-3.2872	-3.1612	-14.8964	-14.2596	-15.8149	-14.6087	1	3507	1	0	0	1	0	0	0	0	0	0	0	0	0.1667	0	0	0	0	0	0	0	0.1667	0	0	0	0	0	0	0	0	0	0	0	0	0	0	0	0.3333	0	0	0	0	0	0	0	0	0	0	0	0.1667	0	0	0	0	0	0	0	0	0.1667	0	0	0	0	0	0	0	0	0	0	0	0	0	0	0.1667	0	0	0	0	0	0	0.1667	0.1667	0.1667	0	0	0	0	0	0	0	0	0	0	0	0	0	0	0	0	0	0	0	0	0	0	0	0	0	0	0	0	0.1667	0	0	0	0	0	0	0	0	0	0	0	0	0.1667	0	0	0	0	0	0.0026	0.0026	0.0017	0.0334	0.0325	0.042	0.0411	0	0	0	0.0017	0.0077	0.0693	0.0171	0.0308	0	0.0034	0.0009	0.0026	0.0146	0.0223	0.0428	0.0625	0.0034	0	0.0043	0.012	0.018	0.0265	0.0163	0.0351	0.0043	0.0026	0.0034	0.012	0.0317	0.0154	0.0163	0.0693	0.0026	0.0026	0.018	0.0265	0.0223	0.0471	0.0009	0.0094	0.0026	0.012	0.0034	0.0394	0.0188	0.042	0.0043	0	0.0086	0.0103	0.0163	0	0.0111	0.101384	3.9	0.0879	0.0495	0.0714	0.0659	0.0934	0.0714	0.0824	0.0165	0.0495	0.0934	0.044	0.0659	0.0385	0.0495	0.0549	0.0659	0.0588	0	0	0.1176	0	0	0.0588	0.1176	0.0588	0.1176	0.0588	0.0588	0.0588	0.0588	0.1765	0.0588	0.1176	0.1176	0	0.1176	0	0	0.2353	0	0.1765	0.1176	0	0	0	0.0588	0.0588	0	0.0242	0.0759	0.0436	0.0308	0.0616	0.0967	0.1403	0.0562	0.0756	0.1101	0.0756	0.0522	0.0131	0.0722	0.0539	0.018	90.4373	1619.1	0.2222	0.3333	0.2778	0.1667	0.3333	0.1111	0.2778	0.2778	0.2732	0.2131	0.2514	0.2623	0.1748	0.1571	0.3134	0.3547	0.4444	0.5556	0.5137	0.6681	0.749	0.765	0.7285	0.7428	0	0	0	0	0	0	0	0	0	0	0	0	0	0	0	0	0	0.5	5	9	0.9996	0.9999	0.9946	0.9989	-3.8
2872	MSMEG_2957	-2.6	-5.9	0	-1.2	NA	NA	NA	NA	NA	0	NA	NA	NA	NA	NA	NA	NA	-42.1417	-41.58	-41	-44.6	-3.8016	-4.2545	-3.0381	-4.0905	-17.512	-17.2778	-15.7	-20.1429	1	642	1	0	0	0	0	1	0	0	0	0.1667	0	0	0	0	0	0	0	0	0	0	0.1667	0	0	0	0	0	0	0	0	0	0	0	0	0	0	0	0.1667	0	0	0	0	0	0	0	0	0	0	0	0	0	0	0	0	0.1667	0	0	0	0	0	0.1667	0	0	0	0	0	0	0.1667	0	0	0.1667	0	0	0	0	0	0	0	0	0	0	0	0	0.1667	0	0	0	0	0	0.1667	0	0.1667	0	0	0	0	0	0	0	0.1667	0	0	0	0	0	0.1667	0	0	0	0	0	0	0	0	0	0	0	0	0	0	0	0	0	0	0	0	0	0	0	0	0	0.0047	0.0094	0.0141	0.0188	0.0235	0.0516	0	0	0	0.0047	0.0188	0.0376	0.0235	0.0563	0	0	0	0	0.0047	0.0329	0.0423	0.0845	0.0047	0.0047	0.0094	0.0141	0.0094	0.0141	0.0469	0.1033	0	0	0	0.0094	0.0047	0.0141	0.0094	0.0423	0.0047	0	0.0141	0.0094	0	0.0563	0.0047	0.0047	0.0047	0.0094	0.0141	0.0469	0	0.0329	0.0094	0	0.0047	0.0188	0.0329	0.0047	0.0141	0.0697622	12.1	NA	NA	NA	NA	NA	NA	NA	NA	NA	NA	NA	NA	NA	NA	NA	NA	0	0.0588	0	0.0588	0.0588	0.1176	0.1176	0.0588	0.1176	0.1176	0	0.0588	0	0.0588	0.1176	0.0588	0	0.0588	0	0.0588	0	0	0.1176	0	0.0588	0.1176	0.2353	0.1176	0	0	0.1765	0.0588	0.0125	0.0686	0.0281	0.025	0.0468	0.0936	0.181	0.0234	0.0702	0.1326	0.1123	0.0702	0.0047	0.0499	0.064	0.0172	511.692	3291.86	0.1667	0.2222	0.2778	0.3333	0.1111	0.2222	0.5	0.1667	NA	NA	NA	NA	0.1355	0.1355	0.3847	0.3442	0.6111	0.6667	NA	0.729	1.037	1.0593	4.3488	1.0145	NA	NA	NA	NA	NA	NA	NA	NA	NA	NA	NA	NA	NA	NA	NA	NA	NA	NA	NA	4	0.9451	0.976	0.138	0.8021	-2.9
2873	MSMEG_2958	-4.38	-6.4	-2.35	-4.4	NA	NA	NA	NA	NA	NA	NA	NA	NA	NA	NA	NA	NA	-41.4643	-42	-46.74	-34.2	-3.5	-3.3292	-4.25	-2.8957	-17.6821	-17.12	-20.78	-14.5125	18	720	1	0	0	0	1	0	0	0	0	0	0	0	0	0	0	0	0	0	0	0	0.1667	0	0	0	0	0	0	0	0.3333	0	0	0	0	0	0	0	0	0	0	0	0	0.1667	0.1667	0	0	0	0	0	0	0	0	0.1667	0	0	0	0	0	0	0	0	0	0	0	0	0	0	0	0	0	0	0	0	0	0	0	0	0	0	0	0	0	0	0	0	0	0	0	0	0	0.1667	0	0	0	0.1667	0	0	0	0	0.1667	0	0	0	0	0	0.3333	0	0	0	0	0	0	0	0	0	0	0	0	0	0	0	0	0	0	0	0	0	0.1667	0	0	0	0	0.0084	0.0335	0.0335	0.0209	0.0293	0	0	0	0.0084	0.0084	0.0837	0.0251	0.0251	0	0	0.0042	0.0042	0	0.0335	0.0377	0.0502	0.0042	0	0.0084	0.0126	0.0251	0.0418	0.0293	0.0795	0.0167	0	0	0.0084	0.0084	0.0167	0.0084	0.0377	0.0042	0	0.0042	0.0126	0.0042	0.0167	0	0.0084	0.0042	0.0209	0	0.0544	0.0126	0.0753	0.0084	0	0.0084	0.0209	0.0126	0.0126	0.0167	0.0815251	NA	NA	NA	NA	NA	NA	NA	NA	NA	NA	NA	NA	NA	NA	NA	NA	NA	0.0588	0.2353	0.0588	0	0.2353	0.0588	0.1176	0.0588	0	0.1176	0	0	0.0588	0	0	0	0	0.1765	0.0588	0.1176	0	0.1176	0.1176	0	0.2353	0	0	0	0.0588	0	0.0588	0.0588	0.0097	0.0626	0.0236	0.0264	0.0445	0.0946	0.1669	0.057	0.0529	0.1488	0.1029	0.0529	0.0139	0.057	0.0654	0.0209	10169.4	542.688	0.3333	0.0556	0.1667	0.4444	0.3333	0.1667	0.2222	0.2778	NA	NA	NA	NA	0.1222	0.1569	0.3583	0.3625	0.6111	0.5	NA	0.7208	0.6843	0.7341	2.2438	0.6504	0	1	1	1	0	1	1	1	1	1	1	1	1	0	0	0	0	0.6429	7	NA	NA	NA	NA	NA	NA
2874	MSMEG_2959	-3.2	-4.05	-1	-5.9	-0.1	0	-0.2	0	0	63	0.4312	0.4345	0.0137	0.4215	0.3943	0.0192	1	-37.1462	-36.5	-35.9222	-39.25	-3.2739	-3.2422	-3.5111	-3.0636	-15.3528	-14.8611	-14.9667	-16.2824	0	1341	0	1	0	0	0	1	0	0	0	0	0	0	0	0	0	0	0	0	0	0	0	0.1667	0	0	0	0	0	0.1667	0	0	0	0	0	0	0	0	0	0	0	0.1667	0	0	0	0	0	0	0	0	0	0.1667	0	0.1667	0	0	0	0	0	0	0.1667	0	0	0	0	0	0	0	0	0	0	0	0	0	0.1667	0	0.1667	0	0	0	0	0	0	0	0	0	0	0	0	0	0	0	0	0	0	0	0	0	0	0	0.1667	0	0	0	0	0	0	0	0	0	0	0	0	0	0.1667	0	0	0	0	0	0.1667	0	0.1667	0	0	0	0	0	0	0	0	0.0022	0.0022	0	0.0314	0.0269	0.0538	0.0605	0	0	0.0045	0.0022	0.0045	0.0448	0.0202	0.0291	0.0022	0.0022	0.0022	0	0.0112	0.0135	0.0381	0.0583	0.0022	0	0.0045	0.0067	0.0157	0.0359	0.0179	0.0628	0.0045	0.0045	0	0.0202	0.0157	0.0179	0.0247	0.0426	0.0022	0.0045	0.0135	0.0202	0.0314	0.0471	0	0.0045	0	0.0202	0.0157	0.0359	0.0067	0.0628	0	0.0022	0.0157	0.0022	0.0112	0.0045	0.0135	0.10914	9.8	0.0161	0.0323	0.0484	0.0161	0.0484	0.2258	0.0968	0.0645	0.0484	0.0968	0.0323	0.0484	0	0.0968	0.0323	0.0968	0	0	0	0	0	0.1176	0.2353	0.0588	0.0588	0.1765	0.0588	0.1176	0	0.1176	0.0588	0	0	0	0.1765	0.0588	0.1176	0.1765	0.0588	0	0.1176	0.1176	0	0.0588	0	0.0588	0.0588	0	0.0276	0.0649	0.0418	0.0403	0.0627	0.0836	0.153	0.0373	0.0761	0.1142	0.0918	0.0552	0.009	0.0739	0.05	0.0187	367.361	4690.85	0.0556	0.1667	0.3889	0.3889	0.2222	0.1111	0.3333	0.3333	0.1111	0.2222	0.2222	0.4444	0.1752	0.1514	0.3371	0.3363	0.7778	0.6667	0.6667	0.6734	0.4054	0.4126	0.442	0.3977	0	1	1	0	0	1	1	0	0	0	0	0	0	0	0	0	0	0.5714	6	21	0.8163	0.8998	0.7553	0.904	0
2875	MSMEG_2960	-2.7	-2.9	-3.8	-0.1	-2.78	-5	-1.9	-0.1	3	67	0.35	0.3849	0.7349	0.7632	0.5689	0.9749	0	-30.8333	-32.9	-35.3	-15.7	-2.0938	-1.5364	-2.5182	-2.24	-14.1667	-14.06	-15.35	-12.7667	1	324	1	0	0	0	0	1	0	0	0.1667	0	0.1667	0	0	0.1667	0	0	0	0	0	0.1667	0.1667	0	0	0	0	0	0	0	0	0	0	0	0	0	0	0	0	0	0	0	0	0	0	0	0	0.1667	0	0	0	0	0	0	0	0	0	0	0	0	0	0	0	0	0	0	0	0	0	0	0	0	0	0	0	0	0	0	0	0	0	0	0	0	0	0	0	0	0	0	0	0	0	0	0	0	0	0	0	0	0	0	0	0	0	0.1667	0	0.1667	0.3333	0	0	0	0	0.1667	0	0	0	0	0	0	0	0	0.1667	0	0	0	0	0	0	0	0	0	0.0093	0	0.0374	0.0093	0.0935	0.0374	0	0	0	0	0.0093	0.0841	0.0467	0	0	0	0	0.0093	0.0093	0.0187	0.0467	0.0374	0	0	0	0	0.028	0	0.0374	0.0187	0	0	0	0	0.0187	0.028	0.028	0.1308	0	0	0	0.0467	0.0467	0.028	0	0.0187	0	0.0187	0	0.0093	0.0187	0.0467	0	0	0	0.0093	0.0093	0	0.0093	0.00690796	4	0.0455	0.0909	0.0303	0.0303	0.0303	0.1212	0.1364	0.0606	0.0909	0.0909	0.0606	0.0606	0.0152	0.0455	0.0758	0.0152	0.1176	0.1765	0.0588	0	0.0588	0	0.0588	0.1176	0.1765	0.0588	0.0588	0	0.0588	0	0.0588	0	0	0.0588	0	0.1176	0.0588	0.0588	0	0.0588	0.0588	0	0.1176	0.0588	0	0.1176	0.1176	0.1765	0.0248	0.096	0.0464	0.0495	0.0867	0.0743	0.1115	0.0588	0.096	0.0805	0.0712	0.0372	0.0093	0.0805	0.0557	0.0217	974.841	28346.8	0.3889	0.1111	0.2778	0.2222	0.1667	0.3889	0.2222	0.2222	0.194	0.1642	0.2985	0.3433	0.2191	0.1667	0.284	0.3302	0.5	0.4444	0.6418	0.6142	0.7132	0.7385	0.8051	0.6614	0	0	0	0	0	0	0	0	0	0	0	0	0	1	1	0	0	0.5714	5	1	0.1996	0.4765	0.0047	0.2949	-4.2
2876	MSMEG_2961	-1.06	0	-0.05	-5.2	NA	NA	NA	NA	13	34	0.3034	0.4218	0.0172	0.3375	0.5482	0.647	0	-39.5162	-43.5615	-36.7	-37.95	-3.3462	-4.3113	-2.6698	-3.0639	-16.5919	-19.032	-14.756	-15.9625	1	1863	0	1	0	0	1	0	0	0	0	0	0	0	0	0	0	0	0	0	0	0	0	0.1667	0.1667	0	0	0	0	0	0	0	0	0	0	0.1667	0.3333	0	0	0.1667	0	0	0	0	0	0	0	0	0	0	0	0	0	0	0	0	0	0	0	0	0	0	0	0	0	0	0	0	0	0	0	0	0	0	0	0	0	0	0	0	0	0	0	0	0	0	0	0	0	0	0	0.1667	0	0	0	0	0	0	0	0	0.3333	0	0	0	0	0	0	0	0	0	0	0	0	0	0	0	0	0	0.1667	0	0	0	0	0	0	0.1667	0	0.1667	0	0	0.0016	0.0048	0.0016	0.0032	0.0226	0.0194	0.0468	0.0339	0.0016	0	0	0	0.0032	0.0806	0.0097	0.0403	0.0016	0.0048	0	0.0032	0.0177	0.0371	0.0355	0.0484	0.0016	0.0097	0.0048	0.0274	0.0274	0.0452	0.0242	0.0532	0.0032	0.0032	0.0032	0.0097	0.021	0.0016	0.0226	0.0339	0.0016	0.0016	0.0113	0.0419	0.0258	0.0323	0	0.0032	0.0016	0.0323	0.0032	0.0226	0.0048	0.0613	0.0032	0	0.0145	0.0065	0.0113	0.0016	0.0097	0.0950725	10.2	0.1515	0.1515	0.0606	0.0303	0.0909	0.0606	0.0303	0.0909	0.1515	0.0303	0.0303	0	0	0.0606	0.0606	0	0	0.1176	0.0588	0	0	0.0588	0.1765	0	0.0588	0.0588	0.2941	0.0588	0.0588	0	0	0.0588	0	0	0	0.0588	0.0588	0	0.1765	0.0588	0	0.1176	0.1176	0.1176	0	0.1765	0.0588	0.0588	0.0231	0.0623	0.0451	0.0279	0.0666	0.1058	0.1332	0.0489	0.058	0.1203	0.0961	0.0596	0.0107	0.0661	0.0596	0.0166	1398.64	45610.7	0.1667	0.1111	0.5	0.2222	0.0556	0.2778	0.3889	0.2778	0.3824	0.1176	0.2059	0.2941	0.1583	0.153	0.3344	0.3543	0.7222	0.6667	0.5	0.6887	0.1846	0.1892	0.123	0.1832	0	1	1	0	0	0	1	0	1	1	0	1	0	0	0	0	0	0.7143	8	2	0.4437	0.7988	0.3345	0.624	-0.3
2877	MSMEG_2962	-5.26	-4.85	-6.25	-4.1	NA	NA	NA	NA	NA	NA	NA	NA	NA	NA	NA	NA	NA	-38.692	-38.6889	-35.675	-41.7125	-3.1873	-2.8186	-2.819	-3.9512	-16.168	-15.9882	-15.1824	-17.4062	1	1269	1	0	0	0	1	0	0	0	0	0	0	0	0	0	0	0	0	0	0	0	0.1667	0	0	0	0	0	0	0	0	0.1667	0	0	0.1667	0.1667	0	0	0	0	0	0	0	0	0	0	0	0	0	0.1667	0	0.1667	0	0	0	0	0	0	0	0	0	0	0	0	0	0	0	0	0	0	0	0	0	0	0	0	0	0	0	0	0	0	0	0	0	0	0	0	0	0	0	0.1667	0	0	0	0	0	0	0	0	0	0	0	0	0	0	0	0.1667	0	0	0.1667	0	0	0	0	0	0	0	0	0	0	0	0	0	0	0	0	0.5	0	0	0	0	0	0	0.0403	0.0284	0.0569	0.045	0	0	0	0	0.0024	0.0569	0.0166	0.0616	0	0	0.0024	0.0047	0.0047	0.0166	0.0687	0.0545	0.0024	0.0024	0.0024	0.0024	0.045	0.0166	0.0332	0.0498	0	0	0	0.0047	0.0213	0.0095	0.0213	0.0355	0	0.0071	0.0118	0.0355	0.0332	0.0403	0	0.0071	0.0024	0.0095	0	0.0308	0.0142	0.064	0	0	0.0047	0.0095	0.0118	0.0047	0.0071	0.0945801	NA	NA	NA	NA	NA	NA	NA	NA	NA	NA	NA	NA	NA	NA	NA	NA	NA	0.0588	0.1176	0.0588	0	0.0588	0.1176	0.1765	0	0.0588	0.0588	0.1765	0.0588	0.0588	0	0	0	0.1765	0.1176	0.0588	0.0588	0.1765	0.0588	0.0588	0	0.0588	0.1176	0.0588	0	0	0	0.0588	0	0.0292	0.071	0.0457	0.0268	0.071	0.0789	0.1427	0.0513	0.0631	0.1151	0.0891	0.0607	0.0087	0.0789	0.0513	0.0166	1876.54	60244.1	0.2222	0.0556	0.3889	0.3333	0.4444	0.0556	0.2222	0.2778	NA	NA	NA	NA	0.1726	0.1552	0.3286	0.3436	0.7222	0.5	NA	0.6722	0.1915	0.195	0.1099	0.1899	0	0	0	0	0	0	0	0	0	0	0	0	0	0	0	0	0	0.7857	8	NA	NA	NA	NA	NA	NA
2878	MSMEG_2963	-2.6	0	-4.45	-4.1	NA	NA	NA	NA	NA	NA	NA	NA	NA	NA	NA	NA	NA	-39.6152	-41.8833	-38.3364	-38.3	-3.5386	-4.125	-3.6536	-2.8111	-16.4712	-18.1565	-16.1773	-14.9333	0	1668	1	0	0	0	0	1	0	0	0	0	0	0	0	0	0	0	0	0	0	0	0.1667	0	0	0	0	0.1667	0	0	0	0.1667	0	0	0	0	0	0	0	0	0	0	0	0	0	0.1667	0	0	0	0	0	0	0	0	0	0	0	0	0	0	0.1667	0	0	0	0	0	0.1667	0	0	0	0	0	0	0	0	0	0	0	0	0	0	0.1667	0	0	0	0	0	0	0	0	0	0	0	0	0	0	0	0.1667	0	0	0	0	0	0	0	0	0	0	0	0	0.1667	0	0	0.1667	0	0	0	0	0	0	0	0	0	0	0	0	0.1667	0.1667	0	0	0	0	0	0	0.0252	0.036	0.0486	0.0306	0	0	0	0.0018	0.0036	0.0396	0.0126	0.0414	0.0018	0.0054	0	0.0054	0.0108	0.018	0.0306	0.0685	0	0.0018	0.0036	0.0054	0.0396	0.0324	0.027	0.0613	0	0	0	0.0054	0.027	0.009	0.0505	0.0757	0	0.0072	0.0108	0.0198	0.0144	0.0198	0.0036	0.0036	0	0.0162	0.0054	0.0342	0.0198	0.0649	0.0018	0	0.009	0.018	0.0198	0.0018	0.0108	0.115226	NA	NA	NA	NA	NA	NA	NA	NA	NA	NA	NA	NA	NA	NA	NA	NA	NA	0.1765	0	0.0588	0.0588	0	0	0.0588	0	0.1765	0	0.0588	0.1176	0	0.0588	0.1765	0.0588	0	0.0588	0.0588	0.0588	0.0588	0.1176	0.1176	0.0588	0.0588	0.1765	0.1176	0	0	0.0588	0.0588	0	0.0306	0.0828	0.0282	0.024	0.0606	0.0906	0.1644	0.0468	0.0648	0.1212	0.0918	0.0552	0.0096	0.0678	0.0486	0.0132	687.267	26757.9	0.3333	0.2778	0.3333	0.0556	0.1667	0.1111	0.3333	0.3889	NA	NA	NA	NA	0.1661	0.1391	0.3327	0.3621	0.3889	0.7222	NA	0.6948	0.2985	0.3004	0.0982	0.2995	0	0	0	0	0	0	0	0	0	0	0	0	0	0	0	0	0	0.6429	5	NA	NA	NA	NA	NA	NA
2879	MSMEG_2964	-2.62	-2.2	-1.95	-4.8	-3.28	-5.5	-2.7	0	1	74	0.4613	0.3904	0.1107	0.3721	0.397	0.7832	0	-42.64	-42.35	-43.5	-41.5	-3.7593	-3.6889	-3.8158	-3.7706	-18.4333	-18.125	-18.5	-18.7667	2	543	1	0	0	0	0	1	0	0	0	0	0	0	0	0	0	0	0	0	0	0	0.1667	0	0	0	0	0	0	0	0.1667	0	0	0	0	0	0	0	0	0	0	0	0	0	0	0.3333	0	0.1667	0	0	0	0.1667	0	0	0	0	0	0	0	0	0	0	0	0	0	0	0	0	0	0	0	0	0	0	0	0.3333	0	0	0	0	0	0	0.1667	0	0	0	0	0	0	0	0	0	0	0	0	0	0	0	0	0	0	0	0	0	0	0	0.1667	0	0	0	0	0	0	0	0	0	0	0	0	0	0	0.1667	0	0.1667	0	0	0	0	0	0	0	0.0056	0.0056	0.0111	0.0167	0.0444	0.05	0.0278	0	0	0	0.0056	0.0111	0.0722	0.0056	0.0556	0	0.0056	0	0	0	0.0111	0.0444	0.0778	0	0.0056	0	0.0056	0.0111	0.0222	0.0333	0.0778	0	0	0	0.0222	0.0111	0.0222	0.0111	0.0444	0.0056	0	0.0222	0.0111	0.0167	0.0278	0.0056	0	0	0.0222	0	0.0444	0.0056	0.0667	0.0056	0	0.0222	0	0.0111	0.0056	0.0111	0.0706575	1.2	0.0822	0.0685	0.0274	0.0274	0.0411	0.0685	0.0959	0.0137	0.0959	0.0548	0.1644	0.0959	0	0.0274	0.1096	0.0274	0	0.0588	0.0588	0.1176	0.1765	0.0588	0	0.1176	0.0588	0.1176	0	0	0	0.1176	0.1176	0	0	0.2353	0.0588	0.0588	0.1765	0.1765	0.0588	0	0.1176	0.0588	0	0	0	0	0.0588	0	0.0221	0.0627	0.0314	0.0314	0.0535	0.0886	0.1531	0.0498	0.0664	0.1328	0.1089	0.0498	0.0055	0.0609	0.0646	0.0185	1255.96	28695.8	0.2778	0.2222	0.1667	0.3333	0.3333	0.0556	0.1667	0.4444	0.2162	0.1622	0.4054	0.2162	0.1492	0.1492	0.3573	0.3444	0.5	0.6111	0.6216	0.7017	0.5516	0.5719	0.3896	0.5429	0	0	0	0	0	0	0	0	0	0	0	0	0	0	1	0	1	0.5714	4	0	0.136	0.1687	0.0891	0.4825	-3.4
2880	MSMEG_2965	-7.94	-6.1	-12	-3.5	NA	NA	NA	NA	1	26	NA	NA	NA	NA	NA	NA	0	-39.8298	-39.9375	-38.6125	-41.0133	-3.3967	-3.15	-3.4312	-3.6114	-16.46	-15.9844	-16.625	-16.7806	1	2394	1	0	0	0	0	1	0	0	0	0	0	0	0	0.1667	0	0	0	0	0	0	0.1667	0	0	0	0	0	0	0	0	0	0	0.1667	0	0	0	0	0	0	0	0	0	0	0	0	0	0.1667	0	0	0	0	0	0.1667	0	0	0	0	0	0	0	0.1667	0	0	0	0	0	0	0	0	0	0	0	0	0	0	0.1667	0	0	0	0	0	0	0	0	0	0	0	0	0	0	0.1667	0.1667	0	0	0	0	0	0	0	0.1667	0	0	0	0	0	0	0	0	0	0	0	0	0	0	0	0	0	0	0	0.1667	0.1667	0	0	0	0	0	0	0	0	0	0.0025	0.0013	0.0013	0.0213	0.0226	0.0402	0.0402	0	0	0.0013	0	0.0075	0.0502	0.0251	0.0577	0.0013	0.0013	0	0.0025	0.0113	0.0151	0.0389	0.0615	0	0.0038	0.0025	0.005	0.0251	0.0351	0.0188	0.0464	0.0025	0.0075	0.0013	0.0025	0.0226	0.0226	0.0176	0.054	0.0025	0.005	0.0113	0.0301	0.0376	0.059	0	0.0063	0.0013	0.0138	0.0075	0.054	0.0125	0.0414	0.0013	0	0.0038	0.0113	0.0213	0.0038	0.0063	0.115598	11.1	0.04	0.08	0.08	0	0.08	0.04	0	0.04	0.08	0.08	0.24	0.08	0	0	0.12	0.04	0	0.0588	0.0588	0	0.1176	0.1176	0.1176	0.0588	0.0588	0.1765	0.0588	0.0588	0	0.0588	0.0588	0	0	0.0588	0.1176	0.0588	0.0588	0.0588	0.1176	0	0.1176	0.1176	0.1176	0.0588	0	0.0588	0.0588	0	0.0276	0.0669	0.0501	0.0284	0.0677	0.0882	0.1433	0.043	0.0681	0.1279	0.0873	0.0589	0.0096	0.0593	0.0614	0.0121	19340.7	29111.9	0.1667	0.1111	0.3333	0.3889	0.2222	0.1111	0.3889	0.2778	0.1923	0.1538	0.4615	0.1923	0.1734	0.1424	0.3421	0.3421	0.7222	0.6667	0.6538	0.6842	0.3914	0.419	0.8027	0.3857	0	1	1	1	0	1	1	1	0	0	0	0	0	0	0	0	0	0.7857	7	3	0.8462	0.9441	0.2539	0.7227	-1
2881	MSMEG_2966	-6.74	-7.55	-8.25	-2.1	NA	NA	NA	NA	NA	NA	NA	NA	NA	NA	NA	NA	NA	-39.537	-40.44	-39.6222	-38.3125	-2.9568	-2.3511	-3.1617	-3.3756	-15.9764	-15.7579	-16.7	-15.4118	0	1398	0	1	0	0	0	1	0	0	0	0	0	0	0	0	0	0	0	0	0	0	0	0.1667	0	0	0	0	0.1667	0	0	0	0	0.1667	0	0.1667	0	0	0	0	0	0	0	0	0	0.1667	0	0	0	0	0	0.1667	0	0	0	0	0	0	0	0	0	0	0	0	0	0	0	0	0	0	0	0	0	0	0	0	0	0	0	0	0	0	0	0	0.1667	0	0	0	0	0	0.1667	0	0	0	0	0	0	0.1667	0	0	0.1667	0	0	0	0.1667	0	0	0	0.1667	0	0	0	0	0	0	0	0	0	0	0	0	0	0	0	0	0	0	0	0	0	0.0022	0.0086	0	0	0.0516	0.0366	0.0516	0.0538	0	0	0.0022	0.0022	0.0065	0.071	0.0258	0.0688	0	0	0.0022	0.0022	0.0086	0.0301	0.0409	0.0495	0	0.0043	0	0.0129	0.0258	0.0215	0.0194	0.0624	0.0043	0.0043	0.0022	0.0043	0.0151	0.0151	0.0065	0.028	0.0022	0.0022	0.0129	0.0065	0.0065	0.0194	0	0.0086	0.0065	0.0194	0.0043	0.0215	0.0215	0.0495	0.0043	0	0.0086	0.0194	0.0194	0.0065	0.0215	0.0630876	NA	NA	NA	NA	NA	NA	NA	NA	NA	NA	NA	NA	NA	NA	NA	NA	NA	0	0.0588	0	0.0588	0	0.1176	0.1765	0	0.1765	0.0588	0.0588	0.1176	0	0.0588	0.1176	0	0	0.1176	0.0588	0	0.2353	0.1765	0.0588	0	0	0.1176	0	0.1176	0	0.0588	0.0588	0	0.015	0.0515	0.0251	0.0329	0.053	0.0909	0.1403	0.0544	0.0487	0.1145	0.0995	0.0795	0.0086	0.0816	0.0766	0.0279	35.0722	115.824	0.1667	0.1667	0.3889	0.2778	0.2222	0.1111	0.2222	0.4444	NA	NA	NA	NA	0.1252	0.1946	0.3419	0.3383	0.6667	0.6667	NA	0.6803	0.2053	0.2075	0.3459	0.2027	0	1	1	0	0	0	1	0	0	0	0	0	0	0	0	0	0	0.6429	6	NA	NA	NA	NA	NA	NA
2882	MSMEG_2967	-0.4	-1	0	0	NA	NA	NA	NA	NA	NA	NA	NA	NA	NA	NA	NA	NA	-35.0083	-33.44	-42.625	-27.4667	-3.0574	-2.5857	-4.04	-2.57	-13.675	-12.3	-16.5625	-12.1429	0	612	1	0	0	0	1	0	0	0	0	0	0	0	0.1667	0	0	0	0	0	0	0	0.1667	0	0	0	0	0	0	0	0	0	0	0	0	0	0.1667	0	0	0	0	0	0	0	0	0.1667	0	0.1667	0	0	0	0	0	0	0	0	0	0	0.1667	0	0	0	0	0	0	0	0	0	0	0	0	0	0	0	0	0	0	0	0	0	0	0	0	0.1667	0	0	0	0	0	0	0	0.1667	0	0	0	0	0	0	0	0	0	0	0.1667	0	0	0	0	0	0	0.1667	0	0	0.1667	0	0.1667	0	0	0	0	0	0	0	0	0	0	0	0	0	0	0	0	0	0.0049	0	0.0394	0.0345	0.0345	0.069	0	0	0	0.0049	0.0099	0.0493	0.0197	0.0345	0	0	0	0.0148	0.0099	0.0542	0.0493	0.0542	0	0.0049	0.0148	0.0148	0.0197	0.0394	0.0148	0.0542	0	0.0049	0	0.0246	0.0049	0.0197	0.0197	0.0394	0.0148	0	0.0099	0.0197	0.0148	0.0296	0	0	0.0148	0	0.0148	0.0148	0.0197	0.0246	0.0099	0	0.0049	0.0049	0.0296	0	0.0148	0.108535	NA	NA	NA	NA	NA	NA	NA	NA	NA	NA	NA	NA	NA	NA	NA	NA	NA	0.0588	0.0588	0.1765	0.1176	0.1765	0	0	0	0.1176	0	0.0588	0.0588	0.0588	0.0588	0.0588	0	0	0.1176	0	0.1176	0.1176	0	0.0588	0.1176	0.0588	0.1176	0.0588	0	0	0.1176	0.1176	0	0.0213	0.0704	0.036	0.036	0.0704	0.1227	0.1424	0.0442	0.0655	0.108	0.0704	0.0556	0.0049	0.0786	0.0524	0.0213	16.7244	74.8658	0.3889	0.1667	0.2778	0.1667	0.2222	0.2222	0.2222	0.3333	NA	NA	NA	NA	0.1634	0.1569	0.3007	0.3791	0.4444	0.5556	NA	0.6797	0.6196	0.6213	0.485	0.6134	0	1	1	0	0	1	1	0	0	0	0	0	0	0	0	0	0	0.7143	7	NA	NA	NA	NA	NA	NA
2883	MSMEG_2968	-1.9	0	-4.3	-0.9	NA	NA	NA	NA	NA	NA	NA	NA	NA	NA	NA	NA	NA	-39.5333	-41.22	-40.825	-35	-3.1903	-3.5857	-3.2619	-2.7	-15.912	-17.3667	-16.7	-13.4875	2	630	1	0	0	0	0	1	0	0	0	0	0	0	0	0.1667	0	0	0	0	0.1667	0	0.3333	0	0	0	0	0	0	0	0	0	0	0	0	0	0	0	0	0	0	0	0	0.1667	0	0	0	0	0	0	0	0	0	0.1667	0	0	0	0	0	0	0	0	0	0	0	0	0	0	0	0	0	0	0	0	0	0	0	0	0	0	0	0	0	0	0.1667	0	0	0	0	0	0	0	0	0	0	0	0.1667	0.1667	0	0	0	0	0	0	0	0	0	0.1667	0	0	0.1667	0.1667	0	0	0	0	0	0	0	0	0	0	0	0	0	0	0	0	0	0	0.0048	0	0	0	0.0239	0.0383	0.0383	0.0766	0	0	0	0.0096	0.0096	0.0335	0.0335	0.0526	0	0	0	0.0096	0.0048	0.0144	0.0335	0.0478	0.0048	0	0.0048	0.0096	0.0191	0.0383	0.0239	0.0478	0	0.0048	0.0048	0.0191	0.0096	0.0191	0.0335	0.0622	0	0.0096	0.0191	0.0096	0	0.0335	0	0.0096	0.0048	0.0239	0.0191	0.0239	0.0048	0.0287	0.0096	0.0048	0.0048	0.0048	0.0287	0	0.0287	0.0686226	NA	NA	NA	NA	NA	NA	NA	NA	NA	NA	NA	NA	NA	NA	NA	NA	NA	0.2353	0.0588	0.1176	0.0588	0.0588	0	0.0588	0	0.1765	0.0588	0	0.0588	0	0	0.1176	0	0	0	0.0588	0.1765	0.0588	0	0	0	0.1176	0	0.1176	0.1176	0	0.0588	0.2353	0.0588	0.027	0.07	0.0318	0.0366	0.0525	0.0843	0.1431	0.0413	0.0779	0.0922	0.1002	0.0747	0.0079	0.0747	0.07	0.0159	97.7768	273.88	0.5	0.1111	0.2778	0.1111	0.2222	0.3333	0.3889	0.0556	NA	NA	NA	NA	0.1667	0.1683	0.3444	0.3206	0.3889	0.4444	NA	0.6651	0.9214	0.9287	0.5657	0.9255	0	0	0	0	0	0	1	0	0	0	0	0	0	0	0	0	0	0.5714	4	NA	NA	NA	NA	NA	NA
2884	MSMEG_2969	-5.58	-6.7	-4.75	-5	NA	NA	NA	NA	NA	NA	NA	NA	NA	NA	NA	NA	NA	-37.9045	-36.775	-36.425	-41.3833	-3.1699	-3.1158	-2.9158	-3.4865	-15.6622	-15.7625	-14.94	-16.3214	11	1134	1	0	0	0	0	1	0	0	0	0	0	0	0	0	0	0	0	0	0	0	0.1667	0	0	0	0	0	0	0.1667	0.3333	0	0	0	0	0	0	0	0	0	0	0.1667	0	0	0	0	0.1667	0	0	0	0	0	0	0	0	0	0	0	0	0	0	0	0	0	0	0	0	0	0	0	0	0	0	0	0	0	0	0	0	0	0	0	0	0	0.1667	0	0	0	0	0	0	0	0	0	0	0	0	0	0.1667	0	0	0	0	0	0	0	0	0	0	0	0	0.1667	0	0	0	0	0	0	0	0	0.1667	0	0	0	0	0	0	0.3333	0	0	0	0	0	0.0027	0.0292	0.0318	0.0424	0.0292	0	0	0	0.0053	0.0053	0.0345	0.0239	0.0345	0.0027	0	0	0.008	0.0159	0.0186	0.0716	0.0902	0	0.0053	0	0.0159	0.0106	0.0212	0.0159	0.0584	0.0053	0.0027	0.0027	0.0106	0.0212	0.0345	0.0239	0.0557	0.0027	0	0.008	0.0265	0.0053	0.0265	0	0.0053	0.0053	0.0186	0	0.0398	0.0027	0.061	0.0027	0	0.0133	0.0106	0.0186	0.0027	0.0212	0.114761	NA	NA	NA	NA	NA	NA	NA	NA	NA	NA	NA	NA	NA	NA	NA	NA	NA	0.0588	0.0588	0	0	0	0.0588	0.1765	0	0.1176	0.1176	0.1765	0.1176	0	0	0.1176	0	0.0588	0.1765	0	0.1176	0.1765	0.2941	0	0	0.0588	0	0	0	0	0.0588	0.0588	0	0.015	0.0847	0.0274	0.0309	0.0697	0.113	0.1606	0.038	0.0627	0.1236	0.0918	0.0477	0.0106	0.06	0.0459	0.0185	57.7885	76.1349	0.1667	0.1111	0.5	0.2222	0.3333	0.1111	0.0556	0.5	NA	NA	NA	NA	0.1587	0.1349	0.3254	0.381	0.7222	0.5556	NA	0.7063	0.9516	0.9581	0.4902	0.9593	0	0	0	0	0	0	0	0	0	0	0	0	0	1	1	0	0	0.7857	9	NA	NA	NA	NA	NA	NA
2885	MSMEG_2970	-4.22	-6.3	-3.15	-2.2	NA	NA	NA	NA	NA	NA	NA	NA	NA	NA	NA	NA	NA	-39.4294	-42.85	-39.6167	-35.1	-3.3488	-3.6207	-3.5862	-2.8214	-16.6176	-17.7667	-16.5417	-15.33	5	867	0	1	0	0	0	1	0	0	0	0	0	0	0	0	0	0	0	0	0	0	0	0.1667	0	0	0	0	0	0	0	0	0	0	0	0	0	0.1667	0	0.1667	0	0.1667	0	0	0	0	0	0	0	0	0	0	0	0	0	0	0	0	0	0	0.1667	0	0	0	0	0.1667	0	0	0	0	0	0	0	0	0	0	0	0	0	0	0	0	0	0	0.1667	0	0	0	0	0	0	0.1667	0.1667	0	0	0	0	0	0.1667	0	0	0.1667	0	0	0.1667	0	0	0	0	0	0	0	0	0	0	0	0	0	0	0	0	0	0	0	0	0	0	0	0	0	0.0035	0.0069	0	0.0035	0.0278	0.0278	0.0312	0.0451	0	0	0	0	0	0.0451	0.0312	0.0382	0	0	0	0	0.0035	0.0278	0.0139	0.059	0.0069	0	0.0035	0.0069	0.0243	0.0451	0.0312	0.0694	0.0035	0.0104	0	0.0174	0.0312	0.0451	0.0069	0.0556	0	0	0.0243	0.0174	0.0035	0.0382	0	0.0069	0	0.0243	0.0104	0.0382	0.0139	0.0278	0	0	0.0139	0.0243	0.0278	0	0.0069	0.107446	NA	NA	NA	NA	NA	NA	NA	NA	NA	NA	NA	NA	NA	NA	NA	NA	NA	0	0.0588	0	0.1176	0	0.1176	0.0588	0.0588	0.1176	0	0.0588	0.1176	0.1176	0.0588	0.1176	0	0	0	0.0588	0.0588	0.0588	0.0588	0.1765	0	0.0588	0.2353	0.0588	0.1176	0	0	0.1176	0	0.0115	0.0739	0.0266	0.0358	0.0508	0.0889	0.1686	0.0427	0.0716	0.1189	0.0901	0.0624	0.015	0.0693	0.0566	0.0173	41.573	294.418	0.2222	0.2778	0.2778	0.2222	0.1111	0.1667	0.4444	0.2778	NA	NA	NA	NA	0.1488	0.158	0.3426	0.3506	0.5	0.7222	NA	0.6932	0.4403	0.4497	0.4932	0.4298	0	0	0	0	0	0	0	0	0	0	0	0	0	0	0	0	0	0.5714	4	NA	NA	NA	NA	NA	NA
2886	MSMEG_2971	-3.68	-2.6	-5.1	-3	NA	NA	NA	NA	NA	NA	NA	NA	NA	NA	NA	NA	NA	-40.3161	-45.0909	-40.32	-35.06	-3.3206	-3.3577	-3.3769	-3.2255	-16.6371	-17.5714	-16.9429	-15.335	1	1554	1	0	0	0	1	0	0	0	0	0	0	0.1667	0	0	0	0	0	0	0.1667	0	0.1667	0	0	0	0	0	0	0	0	0	0	0	0	0.1667	0	0	0	0	0	0	0	0	0	0	0	0	0	0	0	0	0	0	0	0	0	0	0	0	0.3333	0	0	0	0	0	0	0	0	0	0	0	0	0	0.1667	0	0	0	0	0	0	0	0	0	0	0	0	0	0	0	0	0	0.1667	0	0	0	0	0	0	0	0.1667	0	0	0	0	0	0	0	0.1667	0	0	0	0	0	0.1667	0	0	0	0	0	0	0	0.1667	0	0	0	0	0	0	0	0	0.0039	0.0019	0	0.0251	0.0426	0.0329	0.0387	0	0	0	0	0.0251	0.0696	0.0116	0.0503	0	0	0	0.0019	0.0116	0.0193	0.0406	0.06	0.0019	0.0058	0.0058	0.0135	0.0193	0.0271	0.0155	0.058	0.0019	0	0	0.0155	0.0116	0.0213	0.0155	0.0677	0	0.0019	0.0155	0.0251	0.0058	0.0387	0.0019	0.0155	0.0019	0.0058	0.0039	0.0406	0.0193	0.0406	0.0058	0.0019	0.0097	0.0077	0.0213	0.0077	0.0135	0.112855	NA	NA	NA	NA	NA	NA	NA	NA	NA	NA	NA	NA	NA	NA	NA	NA	NA	0	0.0588	0.0588	0	0	0.0588	0.2353	0.1176	0.0588	0.2353	0.0588	0	0.0588	0.0588	0	0	0	0	0.1176	0.0588	0.1176	0.0588	0.0588	0.0588	0.0588	0.1765	0	0.0588	0	0.0588	0.1176	0.0588	0.0142	0.0721	0.0386	0.0238	0.0586	0.0953	0.1526	0.0496	0.0695	0.123	0.0869	0.0612	0.0058	0.0657	0.0631	0.02	430.126	1639.76	0.1111	0.1111	0.3889	0.3889	0.2222	0.2222	0.2778	0.2778	NA	NA	NA	NA	0.1486	0.1544	0.3411	0.3559	0.7778	0.5556	NA	0.6969	0.5261	0.5398	0.9812	0.5129	0	0	0	0	0	0	0	0	0	0	0	0	0	0	0	0	0	0.5714	2	NA	NA	NA	NA	NA	NA
2887	MSMEG_2972	-6.52	-5.2	-6.5	-9.2	NA	NA	NA	NA	NA	NA	NA	NA	NA	NA	NA	NA	NA	-39.4179	-40.53	-39.9	-37.7	-3.3218	-3.2854	-3.3596	-3.3213	-16.4857	-16.1421	-16.8684	-16.4444	3	1422	1	0	0	0	0	1	0	0	0	0	0	0	0	0	0	0	0.1667	0	0	0	0.1667	0	0	0	0	0	0.1667	0.1667	0.1667	0	0	0	0	0	0	0	0	0	0	0	0	0	0	0	0	0	0	0	0	0	0	0	0	0.1667	0	0	0	0	0	0	0	0	0	0	0	0	0	0	0	0	0	0	0	0	0	0	0	0	0	0	0	0	0	0	0	0	0	0	0	0.1667	0.1667	0	0	0	0	0	0	0	0	0	0	0	0	0	0	0	0	0	0	0	0	0	0	0	0	0	0	0	0.1667	0	0.1667	0	0	0	0	0.1667	0.1667	0	0.0042	0	0.0021	0.0085	0.0381	0.0381	0.0486	0.0402	0	0	0.0021	0.0042	0.0106	0.0655	0.0275	0.074	0.0021	0.0021	0.0021	0.0042	0.0085	0.019	0.0317	0.0507	0.0063	0	0.0042	0.0127	0.0317	0.0211	0.019	0.0698	0	0.0021	0	0.0106	0.0233	0.0106	0.0233	0.0211	0.0042	0	0.0106	0.0148	0.0063	0.0106	0.0021	0.0021	0.0042	0.0127	0.0085	0.019	0.0169	0.055	0	0	0.0169	0.0423	0.019	0.0021	0.0127	0.106929	NA	NA	NA	NA	NA	NA	NA	NA	NA	NA	NA	NA	NA	NA	NA	NA	NA	0	0.0588	0	0	0.0588	0.1765	0.1765	0.0588	0.0588	0.1765	0.1765	0	0	0	0.0588	0	0	0.0588	0	0.1176	0.1176	0.2941	0.0588	0	0	0	0	0.1176	0.0588	0.1176	0.0588	0	0.0176	0.0521	0.0239	0.0359	0.0521	0.0739	0.1337	0.0584	0.0486	0.1154	0.107	0.0809	0.0113	0.0767	0.0873	0.0253	78.5565	1137.28	0.1111	0.0556	0.3889	0.4444	0.2222	0.2222	0.1111	0.4444	NA	NA	NA	NA	0.1301	0.2004	0.3516	0.3179	0.8333	0.5556	NA	0.6695	0.2574	0.2696	0.8525	0.2501	0	1	1	0	0	0	1	0	1	1	0	1	0	0	0	0	0	0.7857	9	NA	NA	NA	NA	NA	NA
2888	MSMEG_2973	-2.96	-5.6	-0.2	-3.2	-3.1333	-3.9333	-2.32	-2.95	6	175	0.1212	0.2583	0.0044	0.4446	0.3814	0.9278	1	-38.0895	-40.6857	-35.7167	-37.4333	-3.2347	-3.2344	-3.2906	-3.1774	-16.4053	-18.2923	-15.2538	-15.6083	0	957	0	1	0	0	0	1	0	0	0	0	0	0	0	0	0	0	0	0	0	0	0	0.1667	0	0	0	0	0	0.1667	0	0	0	0	0	0	0	0.1667	0	0	0.1667	0	0	0	0	0	0	0	0	0	0	0	0	0	0	0	0	0.1667	0	0	0	0	0	0	0	0	0	0	0.1667	0	0	0	0	0	0.1667	0	0	0	0	0	0	0	0	0	0	0	0	0	0	0	0	0.1667	0	0	0	0	0.1667	0	0	0	0	0	0	0	0	0	0	0	0.1667	0	0	0	0	0	0.1667	0	0	0	0	0	0	0.1667	0	0	0	0	0	0	0	0	0	0.0031	0	0.0031	0.0346	0.0346	0.0346	0.0189	0	0	0	0	0.0031	0.0346	0.0094	0.0535	0	0.0031	0	0	0.0126	0.0314	0.066	0.0409	0.0031	0.0063	0.0031	0.0126	0.0157	0.0786	0.022	0.0597	0.0063	0.0063	0.0031	0.0094	0.0314	0.0063	0.0314	0.0346	0	0.0031	0.0094	0.0377	0.0063	0.0126	0	0	0.0063	0.022	0.0157	0.0314	0.0189	0.0692	0.0031	0	0.0063	0.0031	0.0157	0.0031	0.022	0.120284	24.4	0.0287	0.0805	0.0345	0.0172	0.0287	0.1552	0.1667	0.0517	0.0862	0.1149	0.092	0.0345	0.0172	0.046	0.0345	0.0115	0.0588	0.0588	0.1176	0	0.0588	0.0588	0.0588	0.1176	0.1765	0.1176	0.0588	0	0	0.0588	0.0588	0	0	0	0	0.0588	0	0.1765	0.1176	0	0	0.0588	0.2353	0.1765	0.0588	0.0588	0.0588	0	0.0209	0.0753	0.0282	0.0262	0.0701	0.1266	0.1506	0.0387	0.0481	0.1203	0.0973	0.0575	0.0126	0.0638	0.046	0.0178	1208.95	17343.6	0.2778	0.1111	0.3333	0.2778	0.0556	0.2222	0.4444	0.2778	0.16	0.1143	0.3257	0.4	0.1515	0.14	0.3229	0.3856	0.6111	0.7222	0.7257	0.7085	0.264	0.2784	0.2332	0.2552	0	0	0	0	0	0	0	0	0	0	0	0	0	0	0	0	0	0.5	4	0	0.0015	0.0382	0	0.0358	-7.6
2889	MSMEG_2974	-1.16	-0.55	-1.75	-1.2	-1.35	0	-2.7	-2.7	0	44	0.2328	0.5045	0.2132	0.5407	0.5397	0.6847	2	-38.5529	-41.3333	-37.0167	-37.06	-3.3058	-3.5517	-3.5	-2.85	-15.9412	-17.6083	-14.4364	-15.6273	2	864	0	1	0	0	0	1	0	0	0	0	0	0	0	0	0	0	0	0	0	0	0	0.1667	0	0	0	0	0	0	0.1667	0	0	0	0	0	0	0.1667	0	0	0	0	0	0	0	0	0.1667	0	0.1667	0	0.1667	0	0	0	0	0	0	0	0	0	0	0	0	0	0	0	0	0	0	0	0	0	0	0	0	0	0.1667	0	0	0	0	0	0.1667	0	0	0	0	0	0	0.1667	0	0	0	0	0	0	0	0	0	0	0.1667	0	0	0	0	0	0	0	0.1667	0	0	0	0	0.1667	0	0	0	0	0	0	0	0	0	0	0	0	0	0	0	0	0	0	0.0035	0	0.0244	0.0244	0.0279	0.0348	0	0	0	0	0.007	0.0418	0.007	0.0418	0	0	0	0	0.007	0.0279	0.0488	0.0697	0.0035	0.0035	0.0035	0.007	0.0139	0.0557	0.0383	0.0523	0	0	0	0.0035	0.0279	0.0035	0.0418	0.0557	0.0035	0	0.007	0.0523	0.0418	0.0314	0	0.007	0	0.0174	0.0139	0.0279	0.0244	0.0697	0	0	0.0105	0	0.0035	0.0035	0.0105	0.0405327	8.41	0.0233	0.1395	0.093	0.0233	0.0698	0.1628	0.1395	0	0.2093	0.0465	0.0698	0	0	0.0233	0	0	0	0.0588	0	0	0	0.0588	0.1765	0.1176	0.1176	0.1176	0.0588	0.0588	0	0.1176	0.1176	0	0.1765	0.1765	0	0	0.1176	0.1176	0.1176	0	0.1176	0.0588	0	0.0588	0	0	0.0588	0	0.0336	0.0788	0.0556	0.0139	0.0811	0.1054	0.1437	0.0394	0.0591	0.1356	0.0904	0.0487	0.0093	0.0498	0.0429	0.0127	2176.57	37266.1	0.1111	0.2222	0.3333	0.3333	0.3889	0.0556	0.2222	0.3333	0.2955	0.0227	0.3182	0.3636	0.1829	0.1146	0.3333	0.3692	0.6667	0.5556	0.6818	0.7025	0.5055	0.5288	0.4859	0.4978	0	1	1	1	0	1	2	1	0	0	0	0	0	0	0	0	0	0.6429	7	21	0.9287	0.9702	0.7583	0.9072	0
2890	MSMEG_2975	-2.34	-1.75	-4.1	0	NA	NA	NA	NA	NA	0	NA	NA	NA	NA	NA	NA	NA	-39.2077	-37.88	-44.74	-32.2	-3.2776	-3.4174	-3.3348	-3.0619	-15.5741	-15.9556	-17.17	-13.15	0	678	0	1	0	0	0	1	0.1667	0	0	0	0	0	0.1667	0	0	0	0	0	0.1667	0	0	0.1667	0	0	0	0	0	0	0.1667	0	0	0	0	0	0	0	0	0	0	0	0	0	0	0	0	0	0	0	0	0	0	0	0	0	0	0.1667	0	0	0	0	0	0	0	0	0	0	0	0	0	0	0	0	0.1667	0	0	0	0	0	0	0.1667	0.1667	0	0	0	0	0.1667	0	0	0	0	0	0	0	0	0	0	0	0	0	0	0	0	0	0	0	0	0	0	0	0.1667	0	0	0	0	0	0	0.1667	0	0	0	0	0	0	0	0	0	0	0	0.0044	0	0	0	0.04	0.0356	0.0444	0.0444	0	0.0089	0	0.0044	0.0222	0.0533	0.0133	0.04	0	0	0.0089	0.0044	0.0089	0.0178	0.04	0.0311	0	0.0089	0.0089	0	0.0178	0.0356	0.0178	0.0356	0	0.0044	0	0.0222	0.0133	0.0356	0.0089	0.0533	0.0044	0.0044	0.0222	0.0089	0.0133	0.0267	0.0044	0.0089	0	0.0311	0.0089	0.0311	0.0089	0.0578	0	0	0.0044	0.0044	0.0267	0.0089	0.04	0.104504	13.5	NA	NA	NA	NA	NA	NA	NA	NA	NA	NA	NA	NA	NA	NA	NA	NA	0.0588	0.0588	0.0588	0	0	0	0	0.1176	0.1765	0	0.0588	0.1176	0	0.0588	0.1765	0.1176	0	0.0588	0	0.0588	0.0588	0.0588	0.0588	0	0.0588	0	0.0588	0.1765	0	0.0588	0.1176	0.2353	0.0236	0.0753	0.0236	0.031	0.0561	0.0871	0.1388	0.0487	0.065	0.0901	0.1196	0.065	0.0103	0.0783	0.0561	0.031	18887.5	25833.8	0.2222	0.3333	0.3333	0.1111	0.1111	0.4444	0.2778	0.1667	NA	NA	NA	NA	0.1549	0.1755	0.3392	0.3304	0.4444	0.4444	NA	0.6696	0.6624	0.6774	13.5821	0.6134	NA	NA	NA	NA	NA	NA	NA	NA	NA	NA	NA	NA	NA	NA	NA	NA	NA	NA	NA	0	0.1839	0.2033	0.1785	0.5188	-1
2891	MSMEG_2976	-3.38	-3.05	-3.3	-4.2	-3.28	-3.55	-4.22	-1.7	0	174	0.3134	0.3875	0.2152	0.2926	0.4188	0.436	0	-40.848	-45.7222	-36.6444	-39.9857	-3.5953	-4.0349	-3.4698	-3.2738	-17.4294	-19.9333	-14.6294	-17.5875	3	1281	0	1	0	0	1	0	0	0	0	0	0	0	0	0	0	0	0	0	0	0	0	0.1667	0.1667	0	0.1667	0	0	0	0	0	0	0	0	0	0.1667	0	0	0	0	0	0	0	0	0	0	0	0	0	0.1667	0	0	0	0	0	0	0.1667	0	0	0	0	0	0	0	0	0	0	0	0	0.1667	0	0	0	0.1667	0	0	0	0	0	0	0	0	0	0	0	0	0	0	0.1667	0	0	0	0	0	0	0	0	0	0	0	0	0	0	0	0	0	0	0	0	0	0	0	0	0	0	0	0	0.1667	0	0.1667	0	0	0	0	0	0	0.1667	0	0	0.0023	0.0047	0	0.0023	0.0352	0.0446	0.0329	0.0399	0	0	0	0	0.0047	0.0563	0.0141	0.0446	0.0023	0	0.0023	0	0.0211	0.0235	0.0258	0.0587	0	0	0	0.0094	0.0211	0.0211	0.0164	0.0446	0.0047	0.0023	0	0.0094	0.0282	0.0094	0.0047	0.0775	0	0.007	0.0023	0.0329	0.0258	0.0563	0	0.0164	0	0.0211	0.0047	0.0469	0	0.0798	0	0	0	0	0.0211	0	0.0211	0.0772509	6.9	0.0405	0.104	0.0231	0.0231	0.052	0.104	0.1272	0.0578	0.0809	0.0751	0.1098	0.052	0.0173	0.0578	0.052	0.0231	0	0	0.0588	0	0	0.1765	0.1765	0.0588	0	0.0588	0.1176	0.1176	0.0588	0.1765	0	0	0.0588	0.0588	0.0588	0	0	0	0.0588	0.1176	0.1176	0	0.0588	0.1176	0	0.1176	0.1176	0.1176	0.0156	0.0563	0.0437	0.0211	0.0406	0.0945	0.1609	0.0563	0.068	0.1273	0.0961	0.0609	0.0125	0.0742	0.0516	0.0203	11780.8	25136.4	0.0556	0.2222	0.3333	0.3889	0.1667	0.3333	0.3333	0.1667	0.1897	0.1552	0.3161	0.3391	0.1366	0.1585	0.3528	0.3521	0.7222	0.5	0.6552	0.7049	0.648	0.6604	0.3212	0.6455	0	0	0	0	0	0	0	0	0	0	0	1	0	0	0	0	0	0.5	5	5	0.9679	0.9709	0.9675	0.9768	-6.6
2892	MSMEG_2977	-5.36	-5.1	-6.25	-4.1	NA	NA	NA	NA	NA	NA	NA	NA	NA	NA	NA	NA	NA	-41.35	-47.8	-48.9	-20.9	-3.465	-2.7286	-4.3	-3.35	-16.7875	-17.0667	-18.1333	-14.35	3	210	0	0	1	0	0	1	0	0	0	0	0	0	0	0	0	0	0	0	0.1667	0	0	0	0	0	0	0	0	0	0	0	0	0	0	0	0	0	0	0.1667	0	0	0	0	0	0.1667	0	0	0	0	0	0	0	0.1667	0	0.1667	0	0	0	0.1667	0	0	0	0	0	0	0	0	0	0	0	0	0	0	0	0	0	0	0	0	0	0	0	0.1667	0	0	0	0	0.1667	0	0	0	0	0	0	0	0	0	0	0	0.1667	0	0	0	0	0	0.3333	0	0	0	0	0	0	0	0	0	0	0	0	0	0	0	0	0	0	0	0	0.1667	0	0	0.0145	0.0145	0	0	0	0.029	0.029	0.0145	0.0145	0	0	0.0145	0.0145	0.058	0.0145	0.029	0	0	0.0145	0.0145	0	0.0145	0	0.058	0	0.0145	0	0.0145	0.029	0.0435	0.0435	0.1014	0	0	0	0.0145	0	0.0435	0	0	0	0	0.0145	0.0145	0.0145	0.0145	0.0145	0.029	0.0435	0.029	0.0145	0.058	0.0145	0	0	0	0	0.0145	0.0435	0	0.029	0.0900863	NA	NA	NA	NA	NA	NA	NA	NA	NA	NA	NA	NA	NA	NA	NA	NA	NA	0	0.1176	0	0	0.1176	0	0.2353	0.0588	0.0588	0.1765	0.0588	0.0588	0	0.0588	0.0588	0	0	0.0588	0.0588	0	0.0588	0.0588	0.2353	0	0.0588	0.2353	0	0.0588	0	0	0.1176	0.0588	0.0144	0.0478	0.0383	0.0191	0.0526	0.0526	0.1675	0.0526	0.0431	0.177	0.067	0.0813	0.0144	0.0478	0.0957	0.0287	7380.66	28276	0.1667	0.1111	0.3333	0.3889	0.1111	0.1667	0.3889	0.3333	NA	NA	NA	NA	0.1238	0.1857	0.3667	0.3238	0.7222	0.7222	NA	0.6905	0.4698	0.4188	0.073	0.5203	0	0	0	0	0	0	0	0	0	0	0	0	0	0	0	0	0	0.6429	5	NA	NA	NA	NA	NA	NA
2893	MSMEG_2978	-5.14	-1.65	-6.55	-9.3	NA	NA	NA	NA	NA	NA	NA	NA	NA	NA	NA	NA	NA	-40.8231	-43.5	-40.72	-36.5333	-3.3116	-4.0739	-2.6458	-3.2409	-16.8074	-17.22	-17.1889	-15.8625	1	693	1	0	0	0	0	1	0	0	0	0	0	0.3333	0	0.1667	0	0	0	0	0	0	0.1667	0	0	0	0	0	0	0	0	0	0	0	0	0	0	0	0	0	0	0	0	0	0	0	0	0.1667	0	0	0.1667	0	0	0	0	0	0	0	0	0	0	0	0	0	0	0	0	0	0	0	0	0	0	0	0	0.1667	0	0	0	0	0	0	0	0.1667	0	0	0	0	0	0	0	0	0.3333	0	0	0	0	0	0	0	0.1667	0	0	0	0	0	0	0	0	0	0	0	0	0	0	0	0	0	0	0	0.1667	0	0	0	0	0	0	0	0	0	0	0.0043	0	0	0.0174	0.0609	0.0609	0.0348	0	0	0	0.0043	0.0087	0.0522	0.013	0.0348	0	0	0.0043	0	0.013	0.0174	0.0348	0.0826	0.0043	0	0.0043	0.0043	0.0304	0.013	0.0174	0.0435	0	0	0	0.0043	0.0174	0.0174	0.0217	0.0304	0	0.0043	0.013	0.0522	0.0304	0.0522	0	0.0087	0.0043	0.0304	0.0043	0.0435	0.0087	0.0739	0	0	0	0	0.0087	0	0.013	0.112159	NA	NA	NA	NA	NA	NA	NA	NA	NA	NA	NA	NA	NA	NA	NA	NA	NA	0	0	0	0.1176	0.0588	0.1176	0.1176	0.0588	0.1176	0.1765	0.0588	0	0	0.0588	0.1176	0	0.0588	0.1176	0	0.0588	0	0	0.1765	0.1176	0.1176	0.0588	0	0.0588	0	0.1765	0.0588	0	0.0246	0.0549	0.0506	0.0303	0.0751	0.0896	0.1416	0.0549	0.0535	0.1373	0.0882	0.0506	0.0072	0.0795	0.0491	0.013	146.021	2466.64	0.1667	0.1667	0.3333	0.3333	0.2222	0.2222	0.2222	0.3333	NA	NA	NA	NA	0.1616	0.1486	0.329	0.3608	0.6667	0.5556	NA	0.6898	0.5648	0.5777	0.413	0.5622	0	0	0	0	0	0	0	0	0	0	0	1	0	0	0	0	1	0.7143	7	NA	NA	NA	NA	NA	NA
2894	MSMEG_2979	-3.48	-2.95	-4.7	-2.1	NA	NA	NA	NA	NA	NA	NA	NA	NA	NA	NA	NA	NA	-38.9562	-38.5333	-41.24	-37.18	-3.3123	-3.1889	-3.6	-3.1308	-16.3156	-15.7909	-17.1818	-15.94	1	813	1	0	0	0	0	1	0	0	0	0	0	0	0	0	0	0	0	0	0	0	0.1667	0	0	0	0	0	0	0	0.5	0	0	0	0	0	0	0	0	0	0	0	0	0.1667	0	0	0	0	0	0	0	0	0	0.1667	0	0	0	0	0	0	0	0	0	0	0	0	0	0	0	0	0	0	0	0	0	0.1667	0	0	0	0	0	0	0	0	0	0	0	0	0	0	0	0	0.1667	0	0	0	0	0	0	0	0.1667	0	0	0	0	0	0	0	0	0	0	0.1667	0	0	0	0	0	0	0.1667	0	0	0	0	0	0	0	0	0	0	0.1667	0	0	0	0	0.0296	0.037	0.037	0.0444	0	0	0	0.0074	0	0.0741	0.0222	0.0519	0	0.0037	0	0	0.0074	0.0148	0.0556	0.0741	0.0037	0	0	0.0148	0.0111	0.0111	0.0222	0.0333	0.0037	0	0.0111	0.0148	0.0037	0.0148	0.0185	0.0333	0.0074	0.0037	0.0296	0.0333	0.0296	0.0481	0	0.0148	0	0.0296	0	0.0296	0.0074	0.0704	0	0	0.0037	0.0074	0.0111	0	0.0185	0.126597	NA	NA	NA	NA	NA	NA	NA	NA	NA	NA	NA	NA	NA	NA	NA	NA	NA	0.0588	0	0.0588	0.0588	0	0.0588	0.1176	0.0588	0.1765	0.1176	0.1765	0	0	0.0588	0.0588	0	0	0.1765	0.0588	0.1176	0	0.1765	0.1176	0	0.2353	0	0	0	0.0588	0	0.0588	0	0.0382	0.0603	0.0456	0.032	0.0591	0.0825	0.1367	0.048	0.0702	0.1158	0.1022	0.0591	0.0086	0.0677	0.0628	0.0111	71.8667	1545.4	0.2222	0.1111	0.4444	0.2222	0.3333	0.1111	0.2222	0.3333	NA	NA	NA	NA	0.1771	0.1501	0.3469	0.326	0.6667	0.5556	NA	0.6728	0.3618	0.3683	0.3162	0.3565	0	0	0	0	0	0	0	0	0	0	0	1	0	0	0	0	0	0.6429	5	NA	NA	NA	NA	NA	NA
2895	MSMEG_2980	-2.5	-0.6	-4.9	-1.5	NA	NA	NA	NA	NA	NA	NA	NA	NA	NA	NA	NA	NA	-38.8182	-40.725	-38.6125	-36.55	-3.1402	-3.6158	-2.7421	-3.0583	-14.9533	-16.2667	-14.825	-13.6929	8	1128	1	0	0	0	0	1	0	0	0	0	0	0.1667	0	0	0	0	0	0	0	0	0.3333	0	0	0	0	0	0	0	0.1667	0	0	0	0	0	0	0	0	0	0	0	0	0	0	0	0	0	0	0	0	0	0	0	0	0	0	0.1667	0	0	0	0	0	0.1667	0	0	0	0	0	0	0	0	0	0	0	0	0	0	0	0	0.1667	0	0	0	0	0	0	0	0	0	0	0	0.1667	0.1667	0	0	0	0	0	0	0.1667	0	0	0	0	0	0	0	0	0	0	0	0	0.1667	0	0	0	0	0.1667	0	0	0	0	0	0	0	0	0	0	0	0.0053	0.0053	0	0.0027	0.0667	0.0293	0.064	0.0427	0	0	0	0.0027	0.016	0.0747	0.024	0.0453	0	0.0027	0	0.0027	0.0053	0.0213	0.0213	0.064	0.0027	0	0.0027	0.0107	0.0133	0.032	0.0213	0.0587	0.0053	0	0	0.008	0.0187	0.0053	0.0187	0.0213	0.0053	0.0027	0.0053	0.0213	0.0187	0.0187	0	0.0053	0	0.0267	0.0027	0.0293	0.016	0.0613	0.008	0.0027	0.016	0.0187	0.0107	0	0.016	0.0836366	NA	NA	NA	NA	NA	NA	NA	NA	NA	NA	NA	NA	NA	NA	NA	NA	NA	0	0	0.0588	0.0588	0.0588	0.0588	0.1176	0	0.0588	0.1176	0.0588	0.1765	0.0588	0.0588	0.1176	0	0.0588	0.0588	0.0588	0.1176	0.0588	0.0588	0.0588	0.0588	0.1176	0.0588	0.0588	0.0588	0	0.0588	0.1176	0	0.0222	0.0453	0.0293	0.0364	0.0524	0.0825	0.1384	0.0586	0.047	0.1207	0.0994	0.0683	0.0115	0.0834	0.0683	0.0364	117.418	1890.13	0.1667	0.2222	0.3889	0.2222	0.2778	0.2222	0.2778	0.2222	NA	NA	NA	NA	0.1339	0.1995	0.3351	0.3316	0.6111	0.5	NA	0.6667	0.341	0.3445	0.3364	0.3373	0	1	1	0	0	0	1	0	1	1	0	1	0	0	0	0	0	0.6429	7	NA	NA	NA	NA	NA	NA
2896	MSMEG_2981	-3.42	-3.05	-2.35	-6.3	NA	NA	NA	NA	NA	NA	NA	NA	NA	NA	NA	NA	NA	-36.6941	-38.95	-36.0667	-34.74	-2.9841	-2.7533	-3.1345	-3.0724	-15.4743	-17.0167	-15.425	-13.8455	2	885	1	0	0	0	0	1	0	0	0	0	0	0	0.3333	0	0	0	0	0	0	0.1667	0.1667	0	0	0	0	0	0	0	0	0	0	0	0	0	0	0	0	0	0	0	0	0.1667	0	0	0	0	0	0	0	0	0	0	0	0	0	0	0	0	0	0.1667	0	0	0	0	0	0	0	0	0	0	0	0	0	0	0	0	0	0	0.1667	0	0.1667	0	0	0	0	0	0	0	0	0	0	0	0	0.1667	0	0	0	0	0	0	0	0	0	0	0	0	0	0	0	0	0	0	0	0	0	0.1667	0	0	0	0	0	0	0	0	0	0.1667	0.1667	0	0.0034	0.0102	0	0	0.0476	0.0442	0.0952	0.0544	0	0	0	0.0034	0.0102	0.0782	0.0238	0.0714	0.0034	0	0	0.0034	0.017	0.0136	0.0408	0.0374	0	0	0.0102	0.0102	0.0238	0.0102	0.0204	0.051	0	0	0	0.0068	0.0136	0.0068	0.017	0.0136	0	0	0	0.0408	0.017	0.017	0.0068	0.0068	0.0068	0.0204	0	0.0238	0.017	0.068	0	0	0.0102	0.0034	0.0068	0.0034	0.0102	0.0554052	NA	NA	NA	NA	NA	NA	NA	NA	NA	NA	NA	NA	NA	NA	NA	NA	NA	0.0588	0.0588	0.1176	0.0588	0.0588	0	0	0.0588	0.1176	0	0.1176	0.1176	0.0588	0.0588	0.1176	0	0	0	0	0.2353	0	0.0588	0.0588	0.0588	0.1176	0.0588	0.1176	0	0.0588	0.1176	0.1176	0	0.0136	0.043	0.0362	0.0464	0.0645	0.0848	0.1165	0.0645	0.0532	0.1018	0.0882	0.0735	0.0079	0.1007	0.0758	0.0294	101.889	2419.77	0.3333	0.2222	0.3333	0.1111	0.2222	0.2778	0.2778	0.2222	NA	NA	NA	NA	0.1401	0.2136	0.3164	0.3299	0.4444	0.5	NA	0.6463	0.7938	0.7976	0.2424	0.8107	0	0	0	0	0	1	0	0	0	0	0	0	0	0	0	0	0	0.6429	6	NA	NA	NA	NA	NA	NA
2897	MSMEG_2982	-0.7	-0.85	-0.4	-1	-2.0714	-1.8333	-4.3	-0.2	0	86	0.5031	0.348	0.1025	0.642	0.4879	0.7747	4	-33.02	-37.8556	-31.25	-29.35	-2.5349	-3.0302	-2.3595	-2.1951	-13.762	-16.6824	-12.0353	-12.4937	1	1269	1	0	0	0	0	1	0	0	0	0.1667	0	0	0	0	0	0	0	0	0	0	0.1667	0	0	0	0	0	0	0	0	0	0	0	0	0	0	0	0	0	0	0	0	0	0	0	0	0	0	0	0	0	0	0	0	0.1667	0	0	0	0	0	0	0.3333	0	0.1667	0	0	0	0	0	0	0	0	0	0	0	0	0	0	0	0	0	0.1667	0	0	0	0	0	0	0	0	0	0.1667	0	0	0	0.1667	0.1667	0	0	0	0	0	0	0	0	0	0	0	0	0	0	0	0	0	0	0	0	0	0	0	0.1667	0	0	0	0	0	0	0	0.1667	0	0	0.0024	0.0142	0.0308	0.0118	0.0616	0.0403	0	0	0	0	0.0071	0.0427	0.0118	0.0332	0	0	0	0	0.0166	0.0213	0.0521	0.0569	0.0024	0.0024	0	0.0166	0.0379	0.0237	0.0166	0.0308	0.0024	0	0.0024	0.0095	0.0403	0.0047	0.045	0.0498	0	0	0.0118	0.0213	0.0616	0.0592	0.0024	0.0047	0	0.0118	0.0047	0.019	0.0261	0.0545	0.0047	0	0.0071	0.0118	0.0024	0	0.0095	0.0697378	7.4	0.0824	0.0588	0.0471	0.0471	0.0941	0.0824	0.0824	0.0353	0.0471	0.1059	0.0706	0.0588	0.0118	0.0588	0.0706	0.0471	0	0	0.1176	0	0.0588	0	0.0588	0.1176	0.1176	0.1765	0.1176	0.0588	0	0.0588	0.1176	0	0	0.0588	0.1176	0.0588	0	0	0.1765	0	0.1765	0.0588	0.0588	0.1176	0	0.0588	0.0588	0.0588	0.0434	0.0726	0.0607	0.0339	0.0718	0.0891	0.1207	0.0418	0.0797	0.0907	0.0828	0.0584	0.0158	0.071	0.0473	0.0205	225.102	5526.12	0.1667	0.1667	0.4444	0.2222	0.2222	0.2222	0.3889	0.1667	0.2326	0.186	0.2791	0.3023	0.2112	0.1545	0.3113	0.3231	0.6667	0.5556	0.5814	0.6344	0.5726	0.5791	0.7117	0.5599	0	0	0	0	1	0	0	0	0	0	0	1	1	1	1	0	1	0.7143	7	0	0.1472	0.2617	0.1444	0.2259	-3
2898	MSMEG_2983	-2.72	-2.75	0	-8.1	NA	NA	NA	NA	NA	0	NA	NA	NA	NA	NA	NA	NA	-37.425	-37.4	-38.1	-36.45	-2.9233	-2.96	-2.65	-3.1571	-16.1529	-16.65	-15.25	-16.64	8	432	1	0	0	0	0	1	0	0	0	0	0	0	0	0	0	0	0	0	0	0	0.3333	0	0	0	0	0	0	0	0	0	0	0	0	0	0	0	0.1667	0	0	0	0	0	0	0	0.3333	0	0	0	0	0	0	0	0	0	0	0	0	0	0	0	0.1667	0	0	0	0	0	0	0	0	0	0	0	0	0	0	0	0	0	0	0	0.1667	0	0	0	0	0	0	0	0	0	0	0	0	0	0	0	0	0	0	0	0	0	0	0	0	0.1667	0	0	0	0	0.1667	0	0	0	0	0	0	0.1667	0	0	0.1667	0	0	0	0.1667	0	0	0	0	0	0.007	0	0.021	0.007	0.021	0.035	0	0	0	0	0.014	0.028	0.014	0.042	0.007	0.007	0	0.007	0.014	0.014	0.007	0.049	0	0.007	0.021	0	0.007	0.042	0.0559	0.1189	0.007	0.007	0	0.014	0.049	0.028	0.042	0.042	0	0	0	0.049	0.021	0.049	0.007	0.007	0	0	0.007	0	0.014	0.049	0.007	0	0.014	0.021	0.014	0.007	0	0.0305872	9.1	NA	NA	NA	NA	NA	NA	NA	NA	NA	NA	NA	NA	NA	NA	NA	NA	0.0588	0.0588	0.0588	0	0.1176	0	0	0.1176	0.0588	0.1176	0.1765	0.0588	0	0	0.1765	0	0.1765	0.1765	0	0.1176	0.0588	0	0.1176	0	0.1765	0.0588	0	0	0	0	0.1176	0	0.0232	0.0882	0.0487	0.0278	0.0603	0.0719	0.1531	0.0371	0.0858	0.116	0.0928	0.0557	0.0186	0.0464	0.0557	0.0186	9646.89	141287	0.2222	0.1667	0.3889	0.2222	0.4444	0.1111	0.2222	0.2222	NA	NA	NA	NA	0.1898	0.1389	0.3495	0.3218	0.6111	0.4444	NA	0.6713	1.4447	1.4733	26.9942	1.4149	NA	NA	NA	NA	NA	NA	NA	NA	NA	NA	NA	NA	NA	NA	NA	NA	NA	NA	NA	21	0.843	0.8705	0.5736	0.8383	0
2899	MSMEG_2984	-5.28	-5.15	-4.4	-7.3	NA	NA	NA	NA	NA	NA	NA	NA	NA	NA	NA	NA	NA	-41.4875	-43.4	-37.4	-43.28	-3.9815	-3.7964	-3.5593	-4.6192	-17.0312	-17.0727	-15.5636	-18.6	0	816	0	1	0	0	1	0	0	0	0.1667	0	0	0.1667	0	0	0	0	0	0	0	0	0	0.1667	0	0	0	0	0	0	0	0	0	0	0	0.1667	0	0	0.1667	0	0	0	0	0	0	0.1667	0	0	0	0	0	0	0	0	0	0	0	0	0	0	0	0	0	0	0	0	0	0	0	0	0	0	0	0	0	0	0	0	0	0	0	0	0	0	0	0	0	0	0	0	0	0.1667	0.1667	0	0	0	0	0	0	0	0	0	0	0	0	0	0.1667	0	0	0	0	0.1667	0	0	0	0	0	0	0	0	0	0	0	0	0	0	0	0.1667	0	0.1667	0	0.0037	0.0037	0.0037	0.0221	0.059	0.0332	0.0664	0	0	0	0.0074	0.0111	0.0332	0.0074	0.0332	0	0	0	0.0074	0.0185	0.0369	0.0258	0.0627	0	0.0037	0.0037	0.0295	0.0148	0.0369	0.0185	0.0664	0.0037	0.0074	0	0.0037	0.0185	0.0258	0.0148	0.0554	0	0	0.0185	0.0111	0	0.0332	0	0.0037	0.0074	0.0258	0	0.0295	0.0148	0.0406	0.0185	0	0.0037	0.0111	0.0185	0.0074	0.0185	0.0634462	NA	NA	NA	NA	NA	NA	NA	NA	NA	NA	NA	NA	NA	NA	NA	NA	NA	0.0588	0.1176	0.1176	0	0.0588	0.1176	0.1176	0.0588	0.1176	0.0588	0.1176	0	0.0588	0	0	0	0	0.1176	0	0.0588	0.1765	0	0.1176	0.0588	0.0588	0.1176	0	0.0588	0	0.1176	0.0588	0.0588	0.0123	0.0699	0.0319	0.0245	0.0515	0.1117	0.1656	0.0491	0.0638	0.1153	0.092	0.0601	0.011	0.081	0.0417	0.0184	29.9009	1168	0.2778	0.0556	0.3333	0.3333	0.2222	0.2222	0.2222	0.3333	NA	NA	NA	NA	0.1385	0.152	0.3321	0.3775	0.6667	0.5556	NA	0.7096	0.2224	0.2256	0.2219	0.2211	0	0	0	0	0	0	1	0	0	0	0	0	0	0	0	0	0	0.5714	4	NA	NA	NA	NA	NA	NA
2900	MSMEG_2985	-1.04	-0.2	-0.8	-3.2	NA	NA	NA	NA	NA	NA	NA	NA	NA	NA	NA	NA	NA	-37.2406	-38.3091	-37.4818	-35.8	-3.1117	-2.8	-3.28	-3.2604	-15.5185	-15.9273	-15.2636	-15.3571	5	1638	1	0	0	0	0	1	0	0	0	0	0	0	0	0.1667	0	0	0	0	0	0	0.1667	0	0	0	0	0	0	0	0.1667	0	0	0	0.1667	0	0	0	0	0	0	0	0	0	0.1667	0	0	0.1667	0	0	0	0	0	0	0	0	0	0	0	0	0	0	0	0	0	0	0	0	0	0	0	0	0	0	0	0.1667	0	0	0	0	0	0	0	0	0	0	0	0	0	0	0	0	0	0	0	0	0.3333	0	0.1667	0	0	0	0	0	0	0	0	0	0	0	0	0	0.1667	0	0	0	0	0	0	0	0	0	0	0	0	0.1667	0	0	0	0	0	0.0018	0	0.0018	0.0422	0.044	0.0422	0.0275	0	0.0055	0.0037	0.0037	0.0037	0.0495	0.0128	0.0367	0.0018	0.0018	0.0018	0.0018	0.011	0.0275	0.033	0.0679	0.0037	0.0037	0.0092	0.0147	0.0275	0.0202	0.0147	0.0422	0.0018	0.0018	0.0018	0.0183	0.0275	0.033	0.0165	0.055	0.0055	0.0055	0.0147	0.0202	0.0128	0.0312	0.0018	0.011	0	0.0092	0.0092	0.0385	0.0092	0.055	0.0037	0	0.011	0.0018	0.0294	0.0018	0.0147	0.0985507	NA	NA	NA	NA	NA	NA	NA	NA	NA	NA	NA	NA	NA	NA	NA	NA	NA	0	0.0588	0.1765	0	0.1765	0.0588	0.0588	0	0.1176	0.1765	0.0588	0.0588	0	0	0.0588	0	0	0.2353	0	0.0588	0.1176	0.0588	0.1176	0.0588	0.1176	0	0	0.0588	0.0588	0.0588	0.0588	0	0.0232	0.0806	0.0293	0.0318	0.0629	0.11	0.146	0.0538	0.0635	0.1106	0.0825	0.0507	0.0153	0.0715	0.0495	0.0189	9.8253	334.727	0.2778	0.0556	0.3889	0.2778	0.3333	0.1667	0.1667	0.3333	NA	NA	NA	NA	0.1654	0.1551	0.3071	0.3724	0.6667	0.5	NA	0.6795	0.5895	0.598	0.5554	0.5865	0	0	0	0	0	0	0	0	0	0	0	0	0	0	0	0	0	0.6429	4	NA	NA	NA	NA	NA	NA
2901	MSMEG_2986	-1.72	-0.8	-2.1	-2.8	NA	NA	NA	NA	NA	NA	NA	NA	NA	NA	NA	NA	NA	-41.0538	-38.2889	-44.3111	-40.5	-3.6246	-3.46	-4.2	-3.2045	-17.4981	-15.7	-19.2778	-17.5176	23	1344	1	0	0	0	0	1	0	0	0	0	0	0	0	0	0	0	0	0	0	0	0.1667	0	0	0	0	0	0	0	0.1667	0.1667	0	0	0.1667	0	0	0	0	0	0	0	0	0.1667	0	0	0	0	0	0	0.1667	0	0	0	0	0	0	0	0	0	0	0	0	0	0	0	0	0	0	0	0	0	0	0	0	0.1667	0	0	0	0	0	0	0	0	0	0	0	0	0	0	0	0	0	0	0	0	0.1667	0	0	0	0	0	0	0	0	0	0.1667	0	0	0	0	0.1667	0	0	0	0	0	0	0	0	0	0	0	0.1667	0	0	0	0.1667	0	0	0	0.0045	0	0.0045	0.0246	0.0336	0.0313	0.0537	0	0	0	0.0045	0.0134	0.0403	0.0112	0.0291	0	0.0022	0	0.0045	0.0112	0.0313	0.047	0.0604	0.0022	0	0.0045	0.038	0.0179	0.0246	0.0224	0.0694	0.0022	0.0067	0.0045	0.0201	0.0089	0.0291	0.0089	0.0447	0.0089	0	0.0157	0.0134	0.0045	0.0268	0.0022	0.0089	0.0045	0.0134	0.0112	0.0313	0.0201	0.0559	0.0089	0	0.0134	0.0112	0.0179	0.0089	0.0112	0.125001	NA	NA	NA	NA	NA	NA	NA	NA	NA	NA	NA	NA	NA	NA	NA	NA	NA	0.0588	0.1176	0	0.1176	0.0588	0.0588	0.1765	0	0.2353	0	0.0588	0	0	0.0588	0.0588	0	0.1176	0.1176	0.0588	0.1176	0.0588	0.1176	0.1176	0	0.1765	0.0588	0	0	0	0	0.0588	0	0.0171	0.0678	0.0328	0.035	0.0655	0.099	0.1653	0.0365	0.0633	0.1318	0.0849	0.0558	0.0067	0.0678	0.0529	0.0179	10.6862	433.676	0.3333	0.1111	0.2778	0.2778	0.3889	0.1111	0.2222	0.2778	NA	NA	NA	NA	0.1533	0.1451	0.3356	0.3661	0.5556	0.5	NA	0.7016	0.8801	0.8982	1.0179	0.87	0	1	0	0	0	0	0	0	0	0	0	0	0	0	0	1	1	0.5714	5	NA	NA	NA	NA	NA	NA
2902	MSMEG_2988	-3.02	-3.35	-1.6	-5.2	NA	NA	NA	NA	NA	NA	NA	NA	NA	NA	NA	NA	NA	-36.0235	-37.6667	-39.3	-30.12	-2.9854	-3.0133	-3.6133	-2.3069	-14.4714	-15.05	-16.4	-11.7364	1	900	1	0	0	0	1	0	0	0	0	0	0	0	0	0	0	0	0	0	0	0	0.1667	0	0	0.1667	0	0	0	0	0	0	0.1667	0	0	0	0	0	0	0	0	0	0	0.1667	0	0	0	0.1667	0.1667	0	0	0	0	0	0	0	0	0	0	0	0	0	0	0	0	0	0	0	0	0	0	0	0	0	0.1667	0	0	0	0	0	0	0	0	0	0	0	0	0	0	0	0.1667	0	0.1667	0	0	0	0	0	0	0	0	0	0	0	0	0	0	0	0	0	0	0	0.1667	0	0	0	0	0	0	0	0	0	0.1667	0	0	0	0	0	0.1667	0	0	0.0033	0	0	0.0401	0.0334	0.0635	0.0435	0	0	0	0.0033	0	0.0401	0.0134	0.0234	0	0.0033	0	0	0.01	0.0334	0.0368	0.0669	0.0033	0.0033	0	0.0033	0.0134	0.0234	0.0334	0.0368	0.0033	0.0033	0	0.0134	0.0368	0.0201	0.0368	0.0535	0.0067	0	0.0167	0.0268	0.0134	0.0401	0.0033	0.0067	0	0.01	0.01	0.0401	0.0067	0.0569	0	0	0.0067	0.0268	0.0067	0.0033	0.0201	0.0657748	NA	NA	NA	NA	NA	NA	NA	NA	NA	NA	NA	NA	NA	NA	NA	NA	NA	0	0	0.1765	0	0.1176	0.2941	0	0.0588	0	0.0588	0.1176	0.0588	0.0588	0.0588	0	0	0.0588	0.0588	0.0588	0.1176	0.1176	0.0588	0	0.1176	0.1176	0.0588	0	0	0	0.1176	0.1176	0	0.0256	0.0779	0.0356	0.0356	0.0723	0.1101	0.1357	0.0501	0.0601	0.1023	0.089	0.0523	0.0156	0.0779	0.0445	0.0156	29.7961	490.366	0.1667	0.1111	0.2778	0.4444	0.3333	0.2222	0.1667	0.2778	NA	NA	NA	NA	0.1744	0.1533	0.3044	0.3678	0.7222	0.4444	NA	0.6722	0.9164	0.9338	1.0291	0.9094	0	1	0	0	0	0	0	0	0	1	1	1	1	0	1	0	0	0.6429	7	NA	NA	NA	NA	NA	NA
2903	MSMEG_2989	-5.06	-5.25	-3.5	-7.8	-2.82	-2.55	-4.5	0	5	73	0.5765	0.5498	0.0969	0.6117	0.5415	0.2328	11	-40.345	-41.0714	-44.4857	-34.6667	-3.2748	-3.02	-3.4588	-3.3529	-15.9488	-15.9071	-18.3214	-13.4385	0	1035	0	1	0	0	0	1	0	0	0	0	0	0	0	0	0	0	0	0	0	0	0	0.1667	0	0	0	0	0	0	0	0	0	0	0	0	0.1667	0	0	0	0	0	0	0	0	0	0	0	0	0	0	0.1667	0.3333	0	0	0	0	0	0	0	0	0	0	0	0.1667	0	0	0	0	0	0	0	0	0	0	0	0	0	0	0	0	0	0.1667	0	0	0	0	0	0	0	0	0.1667	0.1667	0	0	0	0	0.1667	0	0	0	0	0	0	0	0	0.1667	0	0	0	0	0	0	0	0	0	0	0	0	0	0	0	0.1667	0	0	0	0	0	0	0	0	0.0058	0	0.0058	0.0233	0.032	0.0407	0.0291	0	0	0	0	0.0087	0.0523	0.0203	0.0523	0	0.0029	0	0.0029	0.0087	0.0145	0.0378	0.0727	0	0.0029	0.0029	0.0116	0.0262	0.0174	0.0203	0.0552	0.0029	0.0116	0.0029	0.0029	0.0145	0.0203	0.032	0.0756	0	0.0058	0.0145	0.0174	0.0058	0.0378	0.0029	0.0145	0.0029	0.0233	0.0029	0.0436	0.0087	0.0494	0.0087	0	0.0029	0	0.0349	0.0029	0.0116	0.0787438	6.5	0.1111	0.0556	0.0556	0.0139	0.0833	0.1111	0.0417	0.0417	0.0278	0.0694	0.125	0.0972	0.0139	0.0417	0.0972	0.0139	0	0.0588	0	0	0	0.1765	0.0588	0.1765	0.1176	0.1176	0.1176	0	0	0.0588	0.1176	0	0.1765	0	0.1765	0	0.0588	0	0.0588	0	0.1176	0.0588	0.1176	0.1176	0	0.0588	0.0588	0	0.0261	0.0754	0.0271	0.03	0.0522	0.0919	0.1644	0.0445	0.0745	0.1209	0.089	0.0561	0.0068	0.0648	0.059	0.0174	4037.87	3057.13	0.1111	0.1667	0.3333	0.3889	0.3333	0.1111	0.4444	0.1111	0.2329	0.1644	0.3288	0.274	0.1594	0.1478	0.3401	0.3527	0.7222	0.5556	0.6027	0.6928	0.5663	0.578	0.3414	0.5605	0	0	0	0	1	0	0	0	0	0	0	1	1	1	1	0	0	0.6429	6	0	0.0523	0.0994	0.03	0.2618	-2.5
2904	MSMEG_2990	-2.6	-3	-1.65	-3.7	NA	NA	NA	NA	NA	NA	NA	NA	NA	NA	NA	NA	NA	-41.61	-42.6714	-40.8857	-41.2167	-3.6584	-3.4176	-3.5588	-4.0091	-17.4825	-16.4857	-17.3643	-18.7833	0	1020	0	1	0	0	0	1	0	0	0	0	0	0	0	0	0	0	0	0	0	0	0	0.1667	0	0	0	0	0	0	0	0	0	0	0	0	0	0	0	0	0	0	0	0.1667	0	0	0	0	0	0	0	0.1667	0	0.1667	0	0.1667	0	0	0	0	0	0	0	0	0	0.1667	0	0	0	0	0	0	0	0.1667	0	0	0	0	0	0	0	0	0.1667	0	0.1667	0	0	0	0	0	0	0	0.1667	0	0	0	0	0	0	0	0.1667	0	0	0	0	0	0	0	0	0	0	0	0.1667	0	0	0	0	0	0	0	0	0	0	0	0	0	0	0	0	0	0	0	0	0	0.0354	0.0206	0.0354	0.0472	0	0.0029	0	0	0.0118	0.0708	0.0147	0.0383	0	0.0029	0	0.0059	0.0029	0.0206	0.0206	0.0472	0.0029	0	0	0.0118	0.0324	0.0501	0.0354	0.0501	0.0088	0.0088	0	0.0206	0.0236	0.0265	0.0118	0.0324	0	0.0029	0.0059	0.0265	0.0177	0.0472	0	0.0118	0.0029	0.0088	0.0147	0.0413	0.0088	0.0324	0.0029	0	0.0088	0.0147	0.0383	0	0.0206	0.0724743	NA	NA	NA	NA	NA	NA	NA	NA	NA	NA	NA	NA	NA	NA	NA	NA	NA	0	0	0.0588	0	0.0588	0.0588	0.1176	0.1176	0.0588	0.1765	0.0588	0.0588	0	0.0588	0.1176	0.0588	0	0	0.1176	0.0588	0.0588	0	0.0588	0	0.1176	0.1176	0.1176	0.1176	0	0	0.1765	0.0588	0.0147	0.0559	0.0383	0.0314	0.053	0.0903	0.1521	0.0471	0.0608	0.1276	0.0952	0.0677	0.0128	0.0687	0.0648	0.0196	3309.66	2737.33	0.1111	0.2222	0.3333	0.3333	0.1667	0.2222	0.5	0.1111	NA	NA	NA	NA	0.1412	0.1657	0.351	0.3422	0.6667	0.6111	NA	0.6931	0.5873	0.5965	0.5046	0.5767	0	0	0	0	0	0	0	0	0	0	0	0	0	0	0	0	0	0.5	2	NA	NA	NA	NA	NA	NA
2905	MSMEG_2991	-1.46	-1.85	-1.8	0	NA	NA	NA	NA	NA	NA	NA	NA	NA	NA	NA	NA	NA	-40.66	-37.1	-43.4222	-41.6857	-3.6172	-3.3093	-3.7535	-3.7929	-17.0216	-15.7778	-17.8882	-17.5	15	1284	1	0	0	0	0	1	0	0	0	0	0	0	0	0	0	0	0.1667	0	0	0	0.1667	0	0	0	0.1667	0	0	0	0	0.1667	0	0	0	0	0	0	0	0	0	0	0	0	0	0	0	0	0	0	0	0	0	0	0	0	0	0	0	0	0	0	0.1667	0	0	0	0	0.1667	0	0	0	0	0	0	0	0	0	0	0	0	0	0	0	0	0	0	0	0	0.1667	0.1667	0	0	0	0	0	0	0	0	0	0.1667	0	0	0	0	0	0	0	0	0	0	0	0	0	0	0.1667	0	0	0	0	0	0	0	0	0	0	0.1667	0	0.1667	0	0	0.0047	0	0.0023	0.0047	0.0492	0.0304	0.0445	0.0398	0	0	0.0023	0	0.0187	0.089	0.0398	0.0609	0.0023	0.0047	0.0047	0.007	0.0164	0.007	0.0328	0.0609	0.0023	0	0.0047	0.0164	0.0398	0.0304	0.0211	0.0773	0	0	0	0.0023	0.0141	0.007	0.0141	0.0164	0.0023	0.0047	0.0047	0.0164	0.0047	0.0141	0.0023	0	0	0.0141	0.0117	0.0258	0.0117	0.0585	0.0047	0	0.0164	0.0023	0.0141	0.0023	0.0211	0.0757962	NA	NA	NA	NA	NA	NA	NA	NA	NA	NA	NA	NA	NA	NA	NA	NA	NA	0	0.0588	0.0588	0	0.0588	0.0588	0.1176	0.0588	0.1176	0.0588	0.1176	0.1176	0	0.1176	0.0588	0	0.0588	0.1176	0.0588	0.1176	0	0.0588	0.0588	0.0588	0.1765	0.0588	0.0588	0	0.0588	0	0.1176	0	0.014	0.046	0.0226	0.0335	0.0514	0.0756	0.1395	0.0663	0.0452	0.1286	0.1076	0.0694	0.0055	0.0826	0.0811	0.0312	2104.95	3267.38	0.1667	0.1667	0.3889	0.2778	0.3333	0.1667	0.2778	0.2222	NA	NA	NA	NA	0.1168	0.2002	0.3505	0.3326	0.6667	0.5	NA	0.683	0.4219	0.4286	0.3131	0.4198	0	0	0	0	0	1	0	0	0	0	0	0	0	0	0	0	0	0.7143	8	NA	NA	NA	NA	NA	NA
2906	MSMEG_2992	-1.9	-1.25	-2.7	-1.6	NA	NA	NA	NA	NA	NA	NA	NA	NA	NA	NA	NA	NA	-40.396	-36.5333	-41.375	-43.7625	-3.4254	-2.7024	-3.7488	-3.8268	-17.08	-15.3059	-17.2294	-18.8062	2	1263	1	0	0	0	0	1	0	0	0	0	0	0	0	0	0	0	0	0	0	0	0.1667	0.1667	0	0	0	0	0	0	0.3333	0.1667	0	0	0	0	0	0	0	0	0	0	0	0	0	0	0	0	0	0	0	0	0	0.1667	0	0	0	0	0	0	0	0	0	0	0	0	0	0	0	0	0	0	0	0	0	0	0.1667	0	0	0	0	0	0	0	0	0	0	0	0	0	0	0	0	0	0	0	0	0	0	0	0	0	0	0	0	0	0	0.1667	0	0	0	0	0	0.3333	0	0	0	0	0.1667	0	0.1667	0	0	0	0	0	0	0	0	0	0.0048	0	0	0	0.0381	0.031	0.0429	0.0333	0	0	0	0.0024	0.0119	0.0381	0.0238	0.031	0	0	0	0.0024	0.0048	0.0119	0.0405	0.0738	0	0.0024	0	0.0048	0.0214	0.0286	0.0167	0.0357	0.0024	0.0024	0.0024	0.0071	0.0119	0.0143	0.0286	0.0619	0	0.0024	0.0167	0.031	0.0262	0.0595	0	0.0071	0.0024	0.0167	0.0095	0.0405	0.0143	0.0762	0	0	0.0119	0.0143	0.031	0	0.0095	0.0957743	NA	NA	NA	NA	NA	NA	NA	NA	NA	NA	NA	NA	NA	NA	NA	NA	NA	0.1765	0.0588	0.1176	0	0.1176	0	0.0588	0	0.0588	0.1176	0.1176	0.0588	0	0	0.0588	0.0588	0	0.1176	0.0588	0.0588	0	0.1765	0.1765	0	0.1765	0.0588	0	0.0588	0	0	0.1176	0	0.0269	0.065	0.046	0.0309	0.0586	0.0895	0.1506	0.0388	0.0777	0.1204	0.1046	0.0491	0.0055	0.0626	0.0507	0.023	60.5785	257.893	0.3889	0.1111	0.3333	0.1667	0.2222	0.1111	0.3333	0.3333	NA	NA	NA	NA	0.1694	0.1417	0.3515	0.3373	0.5	0.6667	NA	0.6888	0.5293	0.5395	0.4231	0.5301	0	1	1	1	0	1	1	1	0	0	0	0	0	0	0	0	0	0.5714	6	NA	NA	NA	NA	NA	NA
2907	MSMEG_2993	-2.94	-2.65	-3.85	-1.7	NA	NA	NA	NA	NA	NA	NA	NA	NA	NA	NA	NA	NA	-41.2636	-43.4625	-41.8125	-37.6	-3.731	-3.9658	-3.85	-3.3676	-16.5067	-17.1813	-17.8533	-14.2929	0	1140	1	0	0	0	0	1	0	0	0	0	0	0	0	0	0	0	0	0	0	0	0.1667	0	0	0	0.1667	0	0	0	0	0.1667	0	0	0	0	0	0.1667	0	0	0	0	0	0	0	0	0.1667	0	0	0	0.1667	0	0	0	0	0	0	0	0	0	0	0	0	0	0	0	0	0	0	0	0	0	0	0	0	0	0	0	0	0	0	0	0	0	0	0	0	0	0.1667	0	0.1667	0	0	0	0	0	0.1667	0	0	0	0	0	0	0	0	0	0	0	0	0	0	0	0	0	0.3333	0	0	0	0	0	0.1667	0	0	0	0	0	0	0	0	0	0	0	0.0026	0.0026	0.0317	0.0106	0.0237	0.0422	0	0	0	0.0026	0.0158	0.0739	0.0185	0.0422	0	0	0.0026	0.0132	0.0106	0.0211	0.0475	0.0818	0.0053	0	0	0.0132	0.0106	0.0237	0.0185	0.0501	0.0106	0.0026	0	0.0026	0.0053	0.0211	0.0106	0.0475	0.0026	0.0053	0.0132	0.0475	0.0185	0.058	0	0.0132	0	0.0132	0.0053	0.0422	0.0158	0.0396	0	0.0053	0	0.0185	0.0106	0	0.0264	0.0739694	NA	NA	NA	NA	NA	NA	NA	NA	NA	NA	NA	NA	NA	NA	NA	NA	NA	0	0	0.1176	0.0588	0.0588	0	0.1176	0.0588	0.1765	0.1765	0.1176	0	0	0.0588	0.0588	0	0.1176	0.1176	0	0.0588	0.0588	0.1765	0.0588	0.0588	0.1176	0.0588	0.0588	0	0	0	0.1176	0	0.0193	0.0571	0.0518	0.0255	0.0562	0.1036	0.1405	0.0404	0.0711	0.1255	0.0966	0.0641	0.007	0.0544	0.0685	0.0184	6.6573	293.961	0.2222	0.1111	0.4444	0.2222	0.3333	0.1111	0.2222	0.3333	NA	NA	NA	NA	0.1544	0.1482	0.357	0.3404	0.6667	0.5556	NA	0.6974	0.6433	0.6505	0.5106	0.6439	0	0	0	0	0	1	0	0	0	0	0	0	0	0	0	0	0	0.5714	5	NA	NA	NA	NA	NA	NA
2908	MSMEG_2994	-3.42	-6.25	-1.15	-2.3	-0.5	-0.5	-0.5	-0.5	12	35	0.4041	0.2419	0.1055	0.3728	0.4846	0.9633	9	-33.7917	-29.2889	-36.7	-36.2571	-2.7008	-2.378	-2.8195	-2.91	-13.7735	-12.6353	-14.4562	-14.3	0	1230	1	0	0	0	0	1	0	0	0.1667	0	0	0.1667	0	0	0	0	0	0	0	0	0.1667	0	0	0	0	0	0	0	0	0	0.1667	0	0	0	0	0.1667	0	0	0	0	0	0	0	0	0	0	0	0	0	0	0	0	0	0	0	0	0	0.1667	0	0	0	0	0	0	0	0	0	0	0	0	0	0	0.1667	0.1667	0.1667	0	0	0	0	0	0	0	0	0	0	0	0	0	0.1667	0	0.1667	0	0	0	0	0	0	0	0.1667	0	0	0	0	0	0	0	0	0	0	0	0	0	0	0	0	0	0	0	0	0	0	0	0	0	0	0	0	0	0	0	0.0024	0	0.0636	0.0342	0.0538	0.0416	0	0	0	0.0049	0	0.044	0.0293	0.0342	0	0.0024	0	0.0024	0.0073	0.0342	0.0244	0.0318	0.0049	0	0.0024	0	0.0122	0.0465	0.0122	0.0367	0.0024	0.0024	0.0024	0.0049	0.0293	0.0244	0.0269	0.0733	0.0024	0.0073	0.0269	0.0244	0.0367	0.0489	0.0024	0.0049	0.0024	0.022	0.0073	0.0367	0.0073	0.0367	0.0024	0	0	0.0196	0.0147	0.0024	0.0024	0.0842486	12.7	0.0588	0.1176	0.0588	0.0294	0.0294	0.0588	0.1471	0.0588	0.1765	0.0588	0.0588	0	0	0.0882	0	0.0588	0	0	0	0.0588	0.0588	0.0588	0.1765	0.1176	0.0588	0.1765	0	0.0588	0	0.1765	0.0588	0	0	0.0588	0	0.1176	0.1176	0.0588	0.1176	0.0588	0	0.1176	0	0.0588	0	0.1765	0.0588	0.0588	0.0374	0.0732	0.0456	0.035	0.0659	0.1033	0.1221	0.0496	0.0732	0.0838	0.0806	0.0602	0.0146	0.0806	0.0496	0.0252	21.2115	198.964	0.1111	0.2222	0.2778	0.3889	0.1667	0.2778	0.1667	0.3889	0.2571	0.1429	0.2857	0.3143	0.1919	0.1699	0.2976	0.3407	0.6667	0.5556	0.6	0.6382	0.3995	0.4178	0.7264	0.3821	0	1	1	1	0	1	1	1	0	0	0	0	0	0	0	0	0	0.5	5	4	0.8953	0.9425	0.3191	0.8264	-0.5
2909	MSMEG_2995	-2.5	-1.85	-4.4	0	NA	NA	NA	NA	NA	NA	NA	NA	NA	NA	NA	NA	NA	-33.7462	-39.62	-31.775	-28.375	-2.5369	-3.1955	-2.1773	-2.2238	-15.1231	-16.9889	-14.5889	-13.625	0	660	1	0	0	0	0	1	0	0	0	0	0	0	0	0	0	0	0	0	0	0	0.1667	0	0	0.1667	0	0	0	0	0	0.1667	0	0	0	0	0	0	0.1667	0	0	0	0	0	0	0	0	0	0.1667	0	0	0	0	0	0	0	0	0	0	0	0	0	0	0.1667	0	0	0	0	0	0.1667	0	0	0	0	0	0	0	0	0	0	0	0	0	0	0	0	0	0	0	0	0	0	0	0	0.1667	0	0	0	0.1667	0	0.1667	0	0	0	0	0	0	0	0	0	0	0	0	0	0	0	0	0	0	0	0.1667	0	0	0	0	0	0	0.1667	0	0	0.0046	0	0	0.0046	0.0274	0.0274	0.0502	0.0228	0	0	0	0.0046	0.0091	0.0731	0.0183	0.0228	0.0091	0.0046	0	0.0046	0.0274	0.032	0.032	0.0502	0.0091	0.0046	0.0137	0	0.0228	0.0274	0.0183	0.0411	0	0	0.0091	0.0183	0.0228	0.0228	0.0091	0.0502	0.0091	0	0.0183	0.0183	0.0137	0.0502	0	0.0046	0	0.0137	0.0046	0.0411	0.0183	0.0411	0.0091	0.0091	0	0.0046	0.0457	0	0.0046	0.121903	NA	NA	NA	NA	NA	NA	NA	NA	NA	NA	NA	NA	NA	NA	NA	NA	NA	0	0	0	0.0588	0.0588	0.1765	0.1765	0	0.0588	0.1765	0.0588	0	0	0.0588	0.0588	0.1176	0.0588	0.1176	0.0588	0.0588	0.1176	0.1176	0.0588	0.0588	0.0588	0.1176	0.0588	0	0.0588	0	0.0588	0	0.0197	0.0728	0.0379	0.0395	0.0683	0.1093	0.1305	0.0561	0.0713	0.1062	0.0819	0.0455	0.0106	0.0759	0.0546	0.0197	2.2936	0	0.1111	0.2222	0.2778	0.3889	0.3333	0.1111	0.2222	0.3333	NA	NA	NA	NA	0.1712	0.1606	0.3045	0.3636	0.6667	0.5556	NA	0.6682	0.6878	0.8193	3.1415	0.5954	0	0	0	0	0	1	1	1	0	0	0	0	0	0	0	0	0	0.6429	5	NA	NA	NA	NA	NA	NA
2910	MSMEG_2996	-2.8	-1.4	-4.3	-2.6	NA	NA	NA	NA	NA	NA	NA	NA	NA	NA	NA	NA	NA	-39.8235	-42.1	-43.7167	-32.42	-3.7976	-4.4759	-3.7964	-3.0964	-17.1059	-17.8417	-19.1364	-14.2727	8	855	1	0	0	0	0	1	0	0	0	0	0.1667	0	0	0	0	0	0	0	0	0.1667	0.1667	0	0	0	0	0	0	0	0	0	0	0	0.1667	0	0	0	0	0	0	0	0	0	0	0	0	0	0	0	0	0	0	0.1667	0	0	0	0	0	0	0	0	0	0	0	0.1667	0	0	0	0	0	0	0	0	0	0	0	0	0	0	0	0	0	0	0	0	0	0	0	0	0	0	0	0	0	0.1667	0	0	0	0.1667	0	0	0	0	0	0	0	0	0	0	0.1667	0	0.1667	0	0	0	0	0	0	0	0	0	0	0	0	0.1667	0	0	0	0.1667	0.0035	0	0.007	0	0.0528	0.0387	0.0387	0.0317	0	0	0	0	0.0211	0.0317	0.0211	0.0317	0	0	0	0.0035	0.0106	0.0141	0.0317	0.0704	0.0035	0.0035	0.0106	0	0.0141	0.0211	0.0211	0.0563	0	0.007	0	0.007	0.007	0.0317	0.0035	0.0493	0.0035	0.0035	0.0246	0.0352	0.007	0.0423	0	0.007	0.007	0.0246	0.007	0.0317	0	0.0528	0.007	0	0.0211	0.0282	0.0387	0	0.0141	0.15692	NA	NA	NA	NA	NA	NA	NA	NA	NA	NA	NA	NA	NA	NA	NA	NA	NA	0.1176	0.1176	0.1176	0.0588	0.1176	0	0.0588	0	0.2353	0	0.1176	0	0	0	0.0588	0	0	0.0588	0.1176	0.0588	0.0588	0.0588	0	0.0588	0.1176	0	0.0588	0.1176	0	0.0588	0.1765	0.0588	0.0187	0.0656	0.0363	0.0293	0.0562	0.0773	0.1616	0.0386	0.0726	0.1194	0.0984	0.0609	0.0023	0.0714	0.055	0.0363	60.1297	435.231	0.4444	0.0556	0.3333	0.1667	0.2222	0.2778	0.3333	0.1667	NA	NA	NA	NA	0.1509	0.1649	0.3509	0.3333	0.5	0.5	NA	0.6842	0.6005	0.6023	0.5639	0.5983	0	0	0	0	0	0	0	0	0	0	0	0	0	0	0	0	0	0.5	1	NA	NA	NA	NA	NA	NA
2911	MSMEG_2997	-1.6	-2.15	-0.7	-2.3	NA	NA	NA	NA	NA	NA	NA	NA	NA	NA	NA	NA	NA	-39.4706	-44.05	-37.1167	-36.8	-3.6348	-4.4533	-3.1567	-3.2828	-17.2057	-19.9	-16.0417	-15.5364	8	900	1	0	0	0	1	0	0	0	0	0	0	0	0	0	0	0	0	0	0	0	0.1667	0	0	0	0	0	0	0	0.5	0	0.1667	0	0	0	0	0	0	0	0	0	0	0	0	0	0	0	0	0	0	0	0	0.1667	0	0	0	0	0	0	0	0	0	0	0	0	0	0	0	0	0	0	0	0	0	0	0	0	0	0	0	0	0.1667	0	0	0	0	0	0	0	0	0	0.1667	0	0	0	0	0.1667	0	0	0.1667	0	0	0	0	0	0	0.1667	0	0	0	0	0	0	0	0	0	0	0	0	0.1667	0	0	0	0	0	0	0	0	0	0.0033	0	0	0	0.0268	0.0234	0.0268	0.0535	0	0	0	0	0	0.0535	0.0301	0.0602	0	0	0	0.0033	0.01	0.0167	0.0435	0.0502	0.0067	0	0.0067	0.0067	0.0268	0.0468	0.0435	0.0635	0.0067	0	0	0.0033	0.01	0.0334	0.0234	0.0602	0.0033	0.0033	0.0201	0.0301	0.01	0.0334	0	0.0033	0.0033	0.0067	0.0033	0.0468	0.0167	0.0535	0	0	0.0033	0.0134	0.0067	0	0.0033	0.0772476	NA	NA	NA	NA	NA	NA	NA	NA	NA	NA	NA	NA	NA	NA	NA	NA	NA	0.0588	0.0588	0.0588	0	0.0588	0.1176	0.1765	0.0588	0	0.2353	0	0.0588	0.0588	0	0.0588	0	0.0588	0.1765	0.0588	0.0588	0.1176	0.1765	0.0588	0	0.1176	0	0	0.0588	0	0.0588	0.0588	0	0.0234	0.0834	0.0345	0.0245	0.0634	0.0923	0.1669	0.0389	0.0701	0.1257	0.0756	0.0623	0.0078	0.0601	0.0578	0.0133	12.7883	111.419	0.1667	0.1111	0.3333	0.3889	0.3333	0.1111	0.1667	0.3889	NA	NA	NA	NA	0.1656	0.1389	0.3344	0.3611	0.7222	0.5556	NA	0.6956	0.3442	0.3518	0.5972	0.3433	0	0	0	0	1	0	0	0	0	0	0	1	1	1	1	0	0	0.8571	10	NA	NA	NA	NA	NA	NA
2912	MSMEG_2998	-3.26	-3.35	-3.1	-3.4	NA	NA	NA	NA	NA	NA	NA	NA	NA	NA	NA	NA	NA	-37.62	-41.675	-38.625	-27.5	-2.9434	-3.0278	-2.8056	-3	-15.3619	-16.675	-15.1857	-13.8167	5	537	1	0	0	0	1	0	0	0	0	0	0	0	0	0.1667	0	0	0	0	0	0	0.1667	0	0	0	0	0	0.1667	0	0.1667	0	0	0	0	0	0	0	0	0	0	0	0	0	0	0	0	0.3333	0	0	0	0	0	0	0	0	0	0	0	0	0	0	0	0	0	0	0	0	0	0	0	0	0	0	0	0	0.1667	0	0	0	0	0	0	0.1667	0	0	0	0	0	0	0	0	0	0	0	0	0	0	0	0	0.1667	0	0	0	0	0	0.1667	0	0.1667	0	0	0	0	0	0.1667	0	0	0	0	0	0	0	0	0	0	0	0	0	0	0	0	0	0	0	0.0225	0.0225	0.0449	0.0281	0	0	0	0	0.0112	0.0112	0.0225	0.0618	0	0	0	0.0056	0.0112	0.0225	0.073	0.0506	0.0056	0.0056	0	0.0056	0.0225	0.0281	0.0112	0.0449	0.0056	0.0112	0	0.0281	0.0225	0.0393	0.0112	0.0899	0	0	0.0225	0.0281	0.0056	0.0281	0	0.0056	0	0	0.0169	0.0449	0.0169	0.0337	0	0	0	0.0337	0.0225	0.0112	0.0112	0.11611	NA	NA	NA	NA	NA	NA	NA	NA	NA	NA	NA	NA	NA	NA	NA	NA	NA	0	0.0588	0.1176	0.0588	0	0	0.1765	0	0.1765	0.0588	0.0588	0.1176	0.0588	0.0588	0.0588	0	0	0.1765	0	0.0588	0	0.1176	0.1765	0.0588	0.1765	0	0	0.0588	0	0.1176	0.0588	0	0.0131	0.0858	0.0336	0.0448	0.0765	0.0989	0.1493	0.0336	0.0728	0.1119	0.0802	0.0541	0.0131	0.0616	0.0578	0.0131	1901.95	9820.67	0.2222	0.1667	0.4444	0.1667	0.2222	0.1667	0.2222	0.3889	NA	NA	NA	NA	0.1769	0.1453	0.3203	0.3575	0.6111	0.6111	NA	0.6778	0.817	0.8173	0.1794	0.8245	0	0	0	0	0	1	1	1	0	0	0	0	0	0	0	0	0	0.6429	6	NA	NA	NA	NA	NA	NA
2913	MSMEG_2999	-1.82	-2.9	-1.25	-0.8	NA	NA	NA	NA	NA	NA	NA	NA	NA	NA	NA	NA	NA	-40.2688	-41.1727	-38.7545	-40.94	-3.4549	-3.2927	-3.1796	-3.9038	-16.5692	-16.0636	-16.1864	-17.5	0	1626	0	0	1	0	0	1	0	0	0	0	0	0	0	0	0	0	0	0	0.1667	0	0	0	0	0	0	0.1667	0	0	0.1667	0	0	0	0	0	0	0	0	0.1667	0	0	0	0	0	0	0	0	0	0	0	0	0.1667	0	0	0	0	0	0	0	0	0	0	0	0	0	0	0.1667	0	0	0	0	0	0	0	0	0	0	0	0	0	0	0.1667	0	0	0	0	0	0	0	0	0	0.3333	0	0	0	0	0.1667	0	0	0.1667	0	0	0	0	0	0	0	0	0	0	0	0	0	0	0	0	0	0	0	0.1667	0	0	0	0	0	0	0	0	0	0	0	0.0018	0	0.0185	0.0425	0.037	0.0277	0	0	0	0	0.0111	0.0518	0.0203	0.037	0	0.0018	0	0.0037	0.0092	0.0111	0.0333	0.0591	0	0.0018	0	0.0129	0.024	0.0296	0.0185	0.061	0.0018	0.0055	0	0.0092	0.0277	0.0166	0.0129	0.085	0.0018	0.0037	0.0333	0.0314	0.0037	0.037	0.0018	0.0129	0	0.0129	0.0074	0.061	0.0055	0.0444	0.0037	0	0.0074	0.0277	0.0129	0.0055	0.0129	0.107713	NA	NA	NA	NA	NA	NA	NA	NA	NA	NA	NA	NA	NA	NA	NA	NA	NA	0	0	0	0	0	0.1765	0.1176	0.1176	0.0588	0.1765	0.1765	0	0	0.0588	0.1176	0	0.0588	0.0588	0.1176	0	0	0.0588	0.0588	0.0588	0.1176	0.1176	0.1765	0	0.0588	0	0.0588	0.0588	0.0222	0.0788	0.0289	0.0289	0.0474	0.0868	0.1643	0.0511	0.0788	0.1243	0.0948	0.0505	0.0111	0.0597	0.0603	0.0123	1464.22	11432.1	0.0556	0.1667	0.3889	0.3889	0.2222	0.1667	0.3889	0.2222	NA	NA	NA	NA	0.1593	0.1433	0.3481	0.3493	0.7778	0.6111	NA	0.6974	0.5191	0.5279	0.2983	0.5159	0	0	0	0	0	0	0	0	0	0	0	0	0	0	0	0	0	0.5	2	NA	NA	NA	NA	NA	NA
2914	MSMEG_3000	-2.76	-6.6	-0.3	0	-4.8	-6.5	-3.1	-3.1	0	42	0.2961	0.3558	0.7068	0.2761	0.4393	0.9904	0	-38.4941	-41.1167	-36.5167	-37.72	-3.4067	-3.5767	-3.34	-3.3	-15.94	-15.5917	-15.5917	-16.7	3	894	1	0	0	0	1	0	0	0	0	0	0.1667	0	0	0	0	0	0	0	0	0	0.1667	0	0	0	0	0	0	0	0.1667	0	0	0	0	0	0	0	0	0	0	0	0	0	0	0	0.1667	0	0	0	0	0	0	0.1667	0	0	0	0.1667	0	0	0	0	0	0	0	0	0	0	0	0	0.1667	0	0	0	0	0	0	0	0	0	0	0	0	0	0	0	0	0	0	0	0	0.1667	0	0	0	0	0	0	0	0	0.1667	0	0	0	0.1667	0	0	0.1667	0	0	0	0	0	0	0	0	0	0	0	0	0	0	0.1667	0	0	0	0	0	0	0	0	0.0067	0	0.0034	0.0438	0.0202	0.0236	0.0303	0	0	0	0.0034	0.0034	0.0404	0.0135	0.0404	0	0	0	0.0034	0.0135	0.0168	0.0673	0.0438	0	0	0.0034	0.0067	0.0202	0.0236	0.0101	0.037	0.0034	0	0	0.0135	0.0202	0.0168	0.0269	0.0572	0.0135	0.0034	0.0067	0.0673	0.0135	0.0337	0	0.0135	0.0034	0.037	0.0202	0.0202	0.0202	0.0842	0.0034	0	0.0034	0.0135	0.0135	0	0.0168	0.0410523	7.3	0.0976	0.0488	0.0732	0.0488	0.0732	0.0244	0.1707	0	0.0976	0.1951	0.0732	0.0244	0	0	0.0732	0	0.0588	0.1176	0.0588	0.0588	0.0588	0.0588	0.0588	0.1176	0.0588	0.0588	0.0588	0	0.0588	0.0588	0.0588	0.0588	0.0588	0.1176	0.0588	0.0588	0.0588	0.0588	0.0588	0.0588	0.1176	0	0.1176	0.0588	0	0.0588	0.0588	0.0588	0.0246	0.075	0.0482	0.0213	0.0705	0.0896	0.1344	0.047	0.0594	0.1131	0.103	0.0627	0.0134	0.0638	0.0538	0.0202	2596.59	23168.1	0.2778	0.2222	0.2222	0.2778	0.2778	0.2222	0.2778	0.2222	0.2619	0.0714	0.4048	0.2619	0.1689	0.151	0.3389	0.3412	0.5	0.5	0.6667	0.6801	0.5147	0.5516	1.3649	0.4849	0	0	0	0	0	0	1	0	0	0	0	1	0	0	0	0	0	0.7143	6	0	0.0003	0.0017	0.0001	0.2069	-6.5
2915	MSMEG_3001	-3.5	-0.95	-2.65	-10.3	NA	NA	NA	NA	NA	NA	NA	NA	NA	NA	NA	NA	NA	-39.15	-37.85	-42.2	-37.8333	-3.7784	-3.15	-4.0824	-4.1625	-16.31	-14.8714	-17.1571	-17	2	516	1	0	0	0	1	0	0	0	0	0	0	0	0	0	0	0	0	0	0	0	0.1667	0	0	0	0	0	0	0	0.1667	0.1667	0	0	0	0	0	0	0	0	0	0	0	0	0.1667	0	0	0	0	0	0	0	0	0.1667	0	0	0	0	0	0	0	0	0	0	0	0	0.1667	0	0	0	0	0	0	0	0	0	0	0	0	0	0	0	0	0	0	0	0	0	0	0.1667	0	0	0.1667	0	0	0	0	0	0.1667	0	0.1667	0	0	0	0	0	0	0	0	0	0	0	0	0	0	0	0	0	0	0	0	0.1667	0	0	0.1667	0	0	0	0	0	0.0058	0	0	0	0.0585	0.0117	0.0351	0.0292	0	0	0	0	0.0058	0.0526	0.0409	0.0409	0	0	0	0	0.0117	0.0058	0.0526	0.0409	0	0	0	0	0.0175	0.0585	0.0351	0.0468	0	0	0	0	0.0234	0.0234	0.0175	0.0468	0.0058	0	0.0117	0.0175	0.0058	0.0526	0.0058	0.0175	0.0058	0	0.0058	0.0526	0.0234	0.0409	0	0.0058	0.0117	0.0351	0.0292	0	0.0117	0.0624446	NA	NA	NA	NA	NA	NA	NA	NA	NA	NA	NA	NA	NA	NA	NA	NA	NA	0.0588	0	0.1765	0	0	0.1176	0.1765	0.0588	0.1176	0.1765	0	0	0.0588	0.0588	0	0	0	0.1176	0.0588	0.0588	0	0.1765	0.1176	0.0588	0.1176	0.0588	0.1176	0	0.0588	0	0.0588	0	0.0155	0.0718	0.0408	0.0272	0.0485	0.0971	0.1495	0.0447	0.0796	0.1126	0.0874	0.0621	0.0097	0.0583	0.066	0.0291	11.705	1000.85	0.2222	0.1111	0.3333	0.3333	0.2222	0.1111	0.3333	0.3333	NA	NA	NA	NA	0.155	0.1628	0.343	0.3391	0.6667	0.6667	NA	0.6822	0.4606	0.4697	0.6186	0.4575	0	0	0	0	0	0	0	0	0	0	0	0	0	0	0	0	0	0.3571	1	NA	NA	NA	NA	NA	NA
2916	MSMEG_3002	-3.86	-5.15	-3.2	-2.6	NA	NA	NA	NA	NA	0	NA	NA	NA	NA	NA	NA	NA	-39.9345	-41.24	-39.37	-39.1111	-3.6823	-3.938	-3.4327	-3.6708	-16.6339	-16	-17.26	-16.6421	2	1476	0	1	0	0	1	0	0	0	0	0	0	0	0	0.3333	0	0	0	0	0	0	0	0.1667	0	0	0	0	0.1667	0	0	0	0	0	0	0	0	0	0	0.1667	0	0	0	0	0	0	0	0	0	0	0.1667	0	0	0	0	0	0	0	0	0	0	0	0	0	0	0	0	0	0	0	0.1667	0	0	0	0	0	0	0	0	0	0	0	0	0	0.1667	0	0	0	0	0	0	0	0	0	0	0	0	0	0	0	0	0	0	0	0	0.1667	0	0	0	0	0	0	0	0	0.1667	0	0	0	0	0	0	0	0	0	0	0	0.1667	0	0	0.1667	0.002	0.0061	0	0.002	0.0367	0.0204	0.0285	0.053	0	0	0	0	0.0081	0.0631	0.0122	0.0305	0	0.0041	0.002	0	0.0122	0.0183	0.0305	0.0489	0.002	0.0041	0.0061	0.0102	0.0224	0.0407	0.0163	0.0611	0.0061	0.0041	0	0.0163	0.0204	0.0346	0.0143	0.0407	0.0081	0.002	0.0081	0.0305	0.0122	0.0285	0.002	0.0163	0.002	0.0204	0.002	0.0428	0.0163	0.0489	0.002	0.0041	0.0081	0.0224	0.0224	0.0041	0.0183	0.117499	6.6	NA	NA	NA	NA	NA	NA	NA	NA	NA	NA	NA	NA	NA	NA	NA	NA	0	0.0588	0.1176	0	0	0	0	0.1176	0.0588	0.0588	0.2941	0	0.1176	0	0.0588	0.1176	0.0588	0	0	0	0	0.0588	0.2353	0	0.0588	0.0588	0.0588	0.2353	0	0.1765	0.0588	0	0.0163	0.0651	0.0353	0.0278	0.0671	0.0861	0.1566	0.0447	0.0515	0.1356	0.0881	0.0644	0.0095	0.0678	0.0597	0.0244	1528.62	4320.83	0.1667	0.2778	0.4444	0.1111	0.1111	0.2222	0.3889	0.2778	NA	NA	NA	NA	0.1443	0.1612	0.3401	0.3543	0.5556	0.6667	NA	0.6944	0.4873	0.4959	0.3307	0.4871	NA	NA	NA	NA	NA	NA	NA	NA	NA	NA	NA	NA	NA	NA	NA	NA	NA	NA	NA	0	0.1542	0.4868	0.0002	0.3053	-6.1
2917	MSMEG_3003	-2.84	-1.85	-4.8	-0.9	NA	NA	NA	NA	9	29	NA	NA	NA	NA	NA	NA	9	-39.2971	-42.2333	-37.8583	-37.6636	-3.3095	-3.4067	-3.4333	-3.0847	-16.507	-17.9792	-16.0583	-15.4391	0	1797	0	1	0	0	0	1	0	0	0	0	0	0	0	0	0	0	0	0	0	0.1667	0	0.1667	0	0	0.1667	0	0	0	0	0.1667	0	0	0	0	0	0	0	0	0	0.1667	0	0	0	0	0	0	0	0	0	0	0	0	0	0	0	0	0	0.1667	0	0	0	0	0	0	0	0	0	0	0	0	0	0	0	0	0	0	0	0	0	0	0	0	0	0	0	0	0	0	0	0	0.1667	0.1667	0	0	0	0	0	0	0.1667	0	0	0	0	0	0	0	0.1667	0	0	0	0	0.3333	0	0	0	0	0	0	0	0	0	0	0	0	0	0	0	0	0	0.0017	0	0.0017	0.0502	0.0234	0.0452	0.0435	0	0	0	0	0.005	0.0468	0.0167	0.0284	0	0	0.0017	0	0.0184	0.0318	0.0251	0.0669	0.0017	0	0	0.01	0.0151	0.0318	0.0184	0.0485	0	0.0017	0	0.0117	0.0217	0.0167	0.0184	0.0652	0	0.0033	0.0151	0.0351	0.0301	0.0552	0	0.01	0	0.0134	0.0084	0.0502	0.0067	0.0602	0.0017	0	0.0033	0.0117	0.0117	0.0017	0.0151	0.124811	8.9	0.0357	0.1071	0.0714	0	0.1071	0.1429	0.0357	0.0714	0.0357	0	0.0357	0.1071	0.0357	0.1429	0	0.0714	0.1765	0	0.1176	0	0.1176	0.0588	0.0588	0	0.0588	0.1176	0.0588	0.1176	0	0.0588	0.0588	0	0	0.0588	0	0.0588	0.1176	0.0588	0.0588	0.1176	0	0.2353	0	0.0588	0	0.0588	0.1765	0	0.0245	0.0607	0.0468	0.0267	0.0535	0.098	0.1648	0.0445	0.0735	0.1292	0.0785	0.0535	0.0078	0.0729	0.044	0.0212	1229.64	27549.1	0.3333	0.1111	0.3333	0.2222	0.1111	0.2222	0.2778	0.3889	0.2069	0.2414	0.1724	0.3793	0.1592	0.1458	0.3344	0.3606	0.5556	0.6667	0.5517	0.695	0.7196	0.7467	1.3414	0.7118	0	1	1	0	0	0	1	0	1	1	0	1	0	0	0	0	0	0.5714	5	21	0.9448	0.9703	0.9362	0.9797	0
2918	MSMEG_3004	-4.18	-4.75	-3.65	-4.1	NA	NA	NA	NA	NA	NA	NA	NA	NA	NA	NA	NA	NA	-30.5778	-34.825	-34.8667	-15.65	-2.5422	-3.0062	-3.1933	-1.3143	-12.0722	-12.7143	-14.3167	-8.48	6	456	1	0	0	0	1	0	0	0	0	0	0	0	0.1667	0	0	0	0	0	0	0	0.1667	0	0	0	0	0	0	0	0.1667	0	0	0	0	0	0.1667	0	0	0	0	0	0	0.1667	0	0	0	0.1667	0	0	0	0	0	0	0	0	0	0	0	0	0	0	0	0	0	0	0	0	0	0	0	0	0	0.1667	0	0.1667	0	0	0	0	0	0.1667	0	0	0	0	0	0	0	0	0	0	0.1667	0	0	0	0	0	0	0	0	0	0	0	0	0	0	0	0	0	0	0.1667	0	0	0	0	0	0	0	0	0.1667	0	0	0	0	0	0	0	0	0	0	0	0	0.0066	0.0331	0.0132	0.0596	0.0397	0	0	0	0	0.0132	0.0596	0.0066	0.0265	0	0	0.0066	0.0066	0.0132	0.0265	0.053	0.0464	0.0066	0	0	0	0.0132	0.0464	0	0.053	0.0066	0	0	0.0066	0.0331	0.0265	0.0464	0.0662	0	0.0066	0.0265	0.0199	0.0464	0.0464	0	0.0132	0	0	0	0.0199	0.0066	0.053	0	0	0.0066	0.0066	0.0132	0	0.0199	0.125023	NA	NA	NA	NA	NA	NA	NA	NA	NA	NA	NA	NA	NA	NA	NA	NA	NA	0.0588	0	0.0588	0.1176	0	0.1176	0.1176	0.0588	0.1176	0.1176	0	0	0.0588	0.0588	0.0588	0.0588	0	0.1176	0	0.1765	0	0.0588	0.1765	0	0.2353	0	0	0	0	0.1176	0.0588	0.0588	0.0462	0.0879	0.0418	0.0286	0.0637	0.1011	0.1429	0.0396	0.0769	0.0945	0.0747	0.0571	0.0154	0.0637	0.0462	0.0198	2274.87	28439.4	0.2222	0.2222	0.2778	0.2778	0.2778	0.2222	0.2222	0.2778	NA	NA	NA	NA	0.2039	0.1447	0.3048	0.3465	0.5556	0.5	NA	0.6513	0.5719	0.5859	0.3338	0.5667	0	1	0	0	0	0	0	0	0	0	0	1	0	0	0	1	1	0.6429	5	NA	NA	NA	NA	NA	NA
2919	MSMEG_3005	-1.44	0	-2.35	-2.5	NA	NA	NA	NA	NA	NA	NA	NA	NA	NA	NA	NA	NA	-39.9222	-35.2714	-43.0333	-42.7	-3.4766	-3.225	-3.1719	-4.07	-15.3811	-13.5	-16.7769	-15.9545	0	948	0	1	0	0	0	1	0	0	0	0	0	0	0	0	0	0	0	0	0	0	0.1667	0.1667	0	0	0	0	0	0	0	0	0	0	0	0	0.1667	0	0	0.1667	0	0	0	0	0	0.1667	0	0	0	0.1667	0	0	0	0	0	0	0	0	0	0	0	0	0	0	0	0	0	0	0	0	0	0	0	0.1667	0.1667	0	0	0	0	0	0	0	0.1667	0	0	0	0	0	0	0	0	0	0	0	0	0	0	0	0	0	0.1667	0	0	0	0	0	0	0	0.1667	0	0	0	0	0	0	0	0	0	0	0	0.1667	0	0	0	0	0	0	0	0	0	0.0032	0.0063	0	0	0.0349	0.0381	0.0317	0.0286	0	0	0	0.0063	0.0159	0.054	0.0159	0.0508	0.0063	0	0	0	0.0127	0.0159	0.0286	0.0571	0.0063	0.0127	0.0032	0.0159	0.0159	0.0476	0.0254	0.0508	0.0095	0.0032	0	0.019	0.0032	0.0127	0.0095	0.0571	0.0032	0.0063	0.0063	0.0254	0.0063	0.0476	0	0.0095	0.0032	0.0222	0.0063	0.0476	0.0127	0.0413	0	0.0063	0.0032	0.0127	0.0222	0.0063	0.0127	0.130651	NA	NA	NA	NA	NA	NA	NA	NA	NA	NA	NA	NA	NA	NA	NA	NA	NA	0	0.0588	0	0	0	0	0.2353	0.1765	0.1176	0.1765	0	0	0	0.1176	0.0588	0.0588	0.1176	0.0588	0	0.1176	0.0588	0	0.1176	0	0.1176	0.1176	0.0588	0.0588	0	0.0588	0.1176	0	0.0127	0.0644	0.0391	0.0285	0.0581	0.0855	0.151	0.0496	0.0686	0.1225	0.0919	0.0623	0.0063	0.0718	0.0623	0.0253	441.12	1147.89	0.1111	0.2222	0.2778	0.3889	0.2778	0.1667	0.3333	0.2222	NA	NA	NA	NA	0.1456	0.1656	0.3449	0.3439	0.6667	0.5556	NA	0.6888	0.2832	0.2903	0.4773	0.2794	0	0	0	0	0	0	0	0	0	0	0	0	0	0	0	0	0	0.5714	4	NA	NA	NA	NA	NA	NA
2920	MSMEG_3006	-2.32	-0.35	-5.05	-0.8	NA	NA	NA	NA	NA	NA	NA	NA	NA	NA	NA	NA	NA	-37.008	-38.7222	-36.0444	-36.0429	-3.0449	-2.7395	-3.1302	-3.2756	-15.2118	-16.1118	-15.4778	-13.9562	12	1278	1	0	0	0	0	1	0	0	0	0.1667	0	0	0	0.1667	0	0	0	0	0	0	0.1667	0	0	0	0	0	0	0	0.1667	0	0	0	0	0	0	0.1667	0	0	0	0	0	0	0	0	0.1667	0	0	0	0	0	0	0	0	0	0	0	0	0	0	0	0	0	0	0	0	0	0	0	0	0	0	0	0	0	0	0	0	0	0	0	0	0	0	0	0	0	0	0.1667	0	0	0	0	0	0	0	0	0	0	0	0	0	0	0	0	0	0	0.1667	0	0	0	0	0	0	0	0	0	0	0	0	0	0	0.1667	0	0	0.3333	0.1667	0	0	0.0024	0	0.0024	0.0071	0.0259	0.0353	0.0447	0.0329	0	0	0.0047	0.0024	0.0118	0.0541	0.0188	0.0282	0	0	0	0.0047	0.0118	0.0235	0.0612	0.0565	0.0024	0.0047	0.0047	0.0212	0.0165	0.0376	0.0282	0.0282	0.0024	0	0.0024	0.0141	0.0212	0.0165	0.0212	0.0424	0.0071	0.0024	0.0188	0.0188	0.0141	0.0376	0	0.0094	0.0024	0.0188	0.0141	0.0353	0.0118	0.0424	0.0024	0.0024	0.0047	0.0047	0.0212	0	0.04	0.0957172	NA	NA	NA	NA	NA	NA	NA	NA	NA	NA	NA	NA	NA	NA	NA	NA	NA	0	0	0	0.0588	0	0.0588	0.1176	0.0588	0.1176	0.0588	0.1765	0.1176	0	0.0588	0.1765	0	0.0588	0.1176	0	0.0588	0.0588	0.1765	0.0588	0	0.0588	0	0.0588	0.1176	0	0.0588	0.1176	0.0588	0.0258	0.0767	0.0321	0.0376	0.0642	0.1018	0.141	0.047	0.0689	0.1128	0.0948	0.047	0.0133	0.0626	0.0556	0.0188	81.0433	403.228	0.1111	0.2222	0.4444	0.2222	0.2222	0.2222	0.2222	0.3333	NA	NA	NA	NA	0.1729	0.1502	0.3232	0.3537	0.6667	0.5556	NA	0.6768	0.6901	0.6975	0.4756	0.6881	0	1	0	0	0	1	0	0	0	0	0	0	0	0	0	1	1	0.7143	8	NA	NA	NA	NA	NA	NA
2921	MSMEG_3007	-2.16	-1.7	-1.45	-4.5	NA	NA	NA	NA	NA	NA	NA	NA	NA	NA	NA	NA	NA	-37.9967	-38.7636	-39.51	-35.3778	-3.584	-3.598	-3.832	-3.3163	-15.87	-15.6762	-16.48	-15.4421	1	1506	0	0	1	0	0	1	0	0	0	0	0.1667	0	0	0	0	0	0	0	0.1667	0	0.1667	0	0	0	0	0	0	0	0.1667	0	0	0	0	0	0	0	0.1667	0	0	0	0	0	0	0	0	0	0	0	0	0	0	0	0	0	0	0	0	0	0	0.1667	0	0	0	0	0	0	0	0	0	0	0	0	0	0	0	0	0	0	0	0	0.1667	0	0	0	0	0	0	0	0	0	0	0	0	0	0.3333	0	0	0	0	0	0	0	0	0	0	0	0	0	0	0.1667	0	0	0.1667	0	0	0	0	0	0	0	0.1667	0	0	0	0	0	0	0	0.002	0	0	0	0.0499	0.0299	0.0359	0.0319	0	0.004	0	0.004	0.018	0.0439	0.016	0.0479	0.002	0.002	0.004	0	0.02	0.008	0.0439	0.0818	0.004	0.006	0.004	0.012	0.014	0.0299	0.024	0.0579	0.006	0	0.006	0.006	0.014	0.024	0.016	0.0439	0.004	0.002	0.02	0.012	0.018	0.0419	0.002	0.01	0.002	0.012	0.008	0.0419	0.008	0.0519	0	0	0.012	0.008	0.012	0	0.022	0.105611	NA	NA	NA	NA	NA	NA	NA	NA	NA	NA	NA	NA	NA	NA	NA	NA	NA	0.0588	0	0.1176	0.0588	0.1176	0.0588	0	0.0588	0.1176	0.1765	0.1176	0	0	0	0.1176	0	0	0.1176	0	0.0588	0.0588	0.0588	0.0588	0.0588	0.1176	0.0588	0.1176	0	0	0.0588	0.1176	0.1176	0.0252	0.0691	0.0319	0.0286	0.0591	0.093	0.1542	0.0432	0.0611	0.1189	0.091	0.0625	0.01	0.0684	0.0565	0.0272	47.789	230.366	0.2778	0.1111	0.3889	0.2222	0.1667	0.2778	0.2778	0.2778	NA	NA	NA	NA	0.1554	0.162	0.3333	0.3493	0.6111	0.5556	NA	0.6826	0.6498	0.6539	1.045	0.6398	0	0	0	0	0	0	0	0	0	0	0	0	0	0	0	0	0	0.2857	1	NA	NA	NA	NA	NA	NA
2922	MSMEG_3008	-2.56	-4.7	-1.7	0	-3.0667	-2.6	-3.7	-3.2	4	81	0.4998	0.3106	0.0245	0.5726	0.4601	0.8238	1	-43.3735	-42.8167	-46.4364	-40.9182	-3.8579	-3.8483	-4.3123	-3.4054	-18.4838	-17.6478	-19.2348	-18.5727	0	1719	0	1	0	0	0	1	0	0	0	0	0	0	0	0	0	0	0	0	0	0	0	0.1667	0	0	0	0	0	0	0	0	0	0	0.1667	0	0.1667	0	0	0	0	0	0	0	0	0	0.1667	0	0	0	0	0	0	0	0	0	0	0	0	0.1667	0	0	0	0	0	0	0.1667	0	0	0	0.1667	0	0	0	0	0	0	0	0	0	0	0	0	0	0	0	0	0	0	0.1667	0	0	0	0	0	0	0	0	0	0.1667	0	0	0	0	0	0.1667	0.1667	0	0	0	0	0	0	0	0	0	0	0	0	0	0	0	0.1667	0	0	0	0	0	0	0	0.0017	0.0052	0.0035	0.0035	0.0122	0.0332	0.0315	0.035	0.0017	0	0	0.0017	0.007	0.0542	0.0192	0.0612	0	0	0.0017	0.0052	0.0175	0.007	0.0315	0.0682	0.0035	0	0.0052	0.0087	0.0332	0.0367	0.0262	0.0682	0	0.007	0.0017	0.0122	0.0035	0.0192	0.014	0.0437	0.0017	0.0017	0.014	0.0332	0.014	0.0367	0.0017	0.0122	0.0017	0.0122	0.0035	0.042	0.0122	0.0559	0.0017	0.0017	0	0.0157	0.0245	0.0052	0.0227	0.0741351	10.4	0.025	0.05	0.0875	0.025	0.075	0.05	0.15	0.025	0.0875	0.1125	0.075	0.075	0	0.075	0.05	0.0375	0	0.1176	0	0	0.0588	0.1765	0.0588	0.1176	0.0588	0.0588	0.0588	0	0.0588	0.0588	0.0588	0.1176	0.0588	0.1765	0	0	0.1176	0	0.1765	0	0.0588	0.1176	0.0588	0.1176	0	0.0588	0.0588	0	0.0163	0.0553	0.039	0.0279	0.0559	0.0896	0.1531	0.0413	0.0629	0.1321	0.1141	0.0646	0.0041	0.0629	0.0669	0.014	166.514	1771.81	0.1667	0.2778	0.1667	0.3889	0.2222	0.1111	0.3333	0.3333	0.1852	0.1605	0.358	0.2963	0.139	0.1478	0.3735	0.3397	0.5556	0.6667	0.6543	0.7132	0.6352	0.648	0.3221	0.6392	0	1	1	0	0	0	1	0	1	1	0	1	0	0	0	0	0	0.7143	6	6	0.8713	0.9145	0.8346	0.9159	-2.4
2923	MSMEG_3009	-2.68	-3.85	-1.55	-2.6	NA	NA	NA	NA	NA	NA	NA	NA	NA	NA	NA	NA	NA	-33.6143	-36.04	-35.16	-28.65	-3.1822	-4.112	-3.025	-2.3708	-13.931	-16	-14.42	-11.0889	8	732	1	0	0	0	0	1	0	0	0	0	0	0	0	0	0	0	0	0	0.1667	0	0.1667	0	0	0	0	0	0	0	0	0	0	0	0	0	0	0	0	0	0	0	0.1667	0	0	0	0	0.1667	0	0	0	0	0	0	0	0	0	0	0	0	0	0.1667	0.1667	0	0	0	0	0	0	0	0	0	0	0	0	0	0	0	0	0	0	0	0.1667	0	0	0	0	0	0	0	0	0	0.1667	0	0	0	0	0	0	0	0	0	0	0	0	0.1667	0	0	0	0	0	0	0.1667	0	0	0	0	0	0	0	0	0	0.1667	0	0	0.1667	0	0	0	0	0	0	0	0.0041	0.0123	0.0123	0.07	0.037	0	0	0	0.0082	0.0082	0.0288	0.0206	0.0576	0.0041	0.0041	0	0	0.0082	0.0123	0.0412	0.0741	0.0041	0	0.0123	0.0041	0.037	0.0123	0.0247	0.0453	0.0082	0.0041	0.0123	0.0123	0.0206	0.0247	0.0329	0.0412	0.0041	0.0041	0.037	0.0247	0.0165	0.0206	0	0.0082	0.0123	0.0206	0.0041	0.037	0.0041	0.0576	0.0041	0	0.0082	0.0165	0.0082	0	0.0123	0.0840727	NA	NA	NA	NA	NA	NA	NA	NA	NA	NA	NA	NA	NA	NA	NA	NA	NA	0	0.0588	0.0588	0.0588	0.0588	0.1765	0	0.0588	0.1176	0.0588	0.1176	0.0588	0.0588	0	0.1176	0	0.0588	0.0588	0	0.1765	0	0	0.1176	0	0.1765	0.0588	0.1176	0	0	0.0588	0.1176	0.0588	0.0424	0.0752	0.0356	0.0465	0.0725	0.0834	0.1327	0.0301	0.0698	0.0944	0.093	0.0657	0.015	0.0657	0.0616	0.0164	13.1746	376.265	0.2222	0.1667	0.3333	0.2778	0.2778	0.2222	0.3333	0.1667	NA	NA	NA	NA	0.2008	0.1585	0.3224	0.3183	0.6111	0.5	NA	0.6407	0.4799	0.484	0.5138	0.475	0	0	0	0	1	0	0	0	0	0	0	1	1	1	1	0	0	0.7143	7	NA	NA	NA	NA	NA	NA
2924	MSMEG_3010	-0.88	-0.85	-0.15	-2.4	NA	NA	NA	NA	NA	NA	NA	NA	NA	NA	NA	NA	NA	-35.6579	-35.3	-33.7429	-38.84	-2.7398	-2.5939	-2.597	-3.0375	-13.9769	-12.9571	-13.5077	-15.675	6	987	0	1	0	0	0	1	0	0	0	0	0	0	0	0.1667	0	0	0.1667	0	0	0	0	0.1667	0	0	0	0	0	0	0	0	0	0	0	0	0	0	0	0.1667	0	0	0	0	0	0	0	0	0	0	0	0.1667	0	0	0	0	0	0	0.1667	0	0	0	0	0	0	0	0	0	0	0	0.1667	0	0	0	0	0	0.1667	0	0	0	0	0	0	0	0	0	0	0	0	0	0.1667	0	0.3333	0	0	0	0	0	0	0	0	0	0	0	0	0	0	0	0	0	0.1667	0	0	0	0	0	0	0	0	0	0	0	0	0	0	0	0	0	0	0	0	0.0091	0.0061	0.0061	0.0396	0.0305	0.0396	0.0366	0	0	0.0061	0	0.0091	0.0457	0.0183	0.0366	0	0.003	0.003	0.0122	0.0152	0.0213	0.0305	0.064	0	0.0122	0.0061	0.0091	0.0335	0.0274	0.0244	0.0457	0.0091	0.003	0.0061	0.0122	0.0152	0.0244	0.0213	0.0579	0.0061	0.0061	0.0183	0.0213	0.0061	0.0274	0	0.003	0	0.0122	0.003	0.0274	0.0213	0.0457	0.003	0.003	0.0061	0.0152	0.0152	0	0.0183	0.10003	NA	NA	NA	NA	NA	NA	NA	NA	NA	NA	NA	NA	NA	NA	NA	NA	NA	0.1176	0.0588	0	0	0	0.2353	0.0588	0.1176	0.0588	0.0588	0	0.0588	0	0.0588	0.1176	0.0588	0	0.0588	0.0588	0.0588	0.0588	0	0.1176	0	0.0588	0.1176	0.0588	0.1765	0.0588	0.0588	0.1176	0	0.0243	0.0751	0.0325	0.0375	0.071	0.0892	0.143	0.0477	0.0649	0.1146	0.074	0.0558	0.0101	0.072	0.0588	0.0294	14.3308	203.582	0.2222	0.2222	0.1667	0.3889	0.1667	0.2222	0.3889	0.2222	NA	NA	NA	NA	0.1702	0.1702	0.309	0.3506	0.5556	0.6111	NA	0.6596	0.748	0.7498	0.7102	0.7459	0	0	0	0	0	0	0	0	0	0	0	0	0	0	0	0	0	0.5714	4	NA	NA	NA	NA	NA	NA
2925	MSMEG_3011	-1.38	-1.65	-1.15	-1.3	NA	NA	NA	NA	NA	NA	NA	NA	NA	NA	NA	NA	NA	-35.1406	-37.4	-30.4364	-37.83	-2.4854	-2.6073	-2.1582	-2.6944	-14.1938	-15.6	-11.5909	-15.4476	6	1647	1	0	0	0	0	1	0	0	0	0	0	0	0	0	0	0	0	0	0	0	0.1667	0	0	0	0	0	0	0	0	0.1667	0	0	0	0	0	0	0.1667	0	0	0	0	0	0	0.1667	0.1667	0	0	0	0	0.1667	0	0	0	0	0	0	0	0	0	0	0	0	0	0	0	0	0	0	0	0	0	0	0.1667	0	0.3333	0	0	0	0	0	0	0	0	0	0	0	0	0	0	0	0.1667	0	0	0	0	0	0	0	0	0	0	0	0	0	0	0	0.1667	0	0	0	0	0	0	0	0	0	0	0	0	0	0.1667	0	0	0	0	0	0	0	0	0.0018	0.0018	0.0018	0.0511	0.0328	0.0474	0.0347	0	0.0036	0	0.0018	0.0055	0.0292	0.0146	0.0438	0	0.0018	0	0.0018	0.0109	0.0201	0.0347	0.0456	0.0018	0.0018	0.0055	0.0091	0.0201	0.0201	0.0219	0.031	0.0036	0	0	0.0109	0.0347	0.0219	0.0365	0.0529	0.0055	0	0.0292	0.031	0.0274	0.0474	0.0018	0.0109	0	0.0182	0.0036	0.0401	0.0109	0.0474	0.0018	0	0.0073	0.0255	0.0109	0.0036	0.0201	0.0909651	NA	NA	NA	NA	NA	NA	NA	NA	NA	NA	NA	NA	NA	NA	NA	NA	NA	0	0.0588	0	0	0	0.0588	0.2353	0.0588	0.1176	0.1176	0.0588	0.1176	0	0.1176	0.0588	0	0.0588	0.1765	0.0588	0.0588	0.1765	0.1176	0.0588	0	0.0588	0.1176	0.0588	0	0	0	0.0588	0	0.0334	0.0814	0.0431	0.0328	0.0656	0.0832	0.1337	0.0456	0.0753	0.0905	0.0936	0.0601	0.0164	0.0729	0.0492	0.0231	87.4246	280.901	0.1111	0.1667	0.3889	0.3333	0.3333	0.0556	0.2222	0.3889	NA	NA	NA	NA	0.1913	0.1615	0.3194	0.3279	0.7222	0.6111	NA	0.6472	0.7427	0.7549	1.1658	0.7308	0	1	0	0	0	0	0	0	0	1	0	1	0	0	0	0	0	0.6429	6	NA	NA	NA	NA	NA	NA
2926	MSMEG_3012	-2.38	-3.05	-2	-1.8	NA	NA	NA	NA	NA	NA	NA	NA	NA	NA	NA	NA	NA	-39.0565	-41.975	-36.8875	-38.2	-3.4958	-3.8625	-3.3667	-3.2487	-16.0383	-16.925	-15.0438	-16.1533	5	1185	1	0	0	0	1	0	0.1667	0	0	0	0	0	0	0	0	0	0	0	0	0	0.1667	0	0	0	0	0	0.1667	0	0	0.1667	0	0	0	0	0	0	0	0	0	0	0	0	0	0	0	0	0	0	0	0	0	0	0	0	0	0	0	0	0	0.1667	0	0	0.1667	0	0	0	0	0	0	0	0	0	0	0.3333	0	0	0	0	0	0	0.1667	0	0	0	0	0	0	0	0	0.1667	0	0	0	0	0	0	0	0	0	0	0	0	0	0	0	0	0	0	0	0	0	0	0.1667	0	0.1667	0	0	0	0	0	0	0	0	0	0	0	0	0	0.0025	0.0025	0.0025	0	0.0254	0.0254	0.0584	0.0381	0	0	0	0.0025	0.0152	0.0457	0.0203	0.0381	0	0	0	0.0025	0.0127	0.0203	0.0508	0.0812	0.0076	0.0025	0	0.0178	0.0228	0.0254	0.0127	0.0508	0.0025	0.0025	0	0.0076	0.0127	0.0152	0.0279	0.0355	0.0051	0.0051	0.0178	0.0254	0.0203	0.0355	0.0025	0.0076	0.0076	0.0279	0.0025	0.0279	0.0203	0.0609	0.0051	0	0.0076	0.0076	0.0076	0.0025	0.0152	0.107537	NA	NA	NA	NA	NA	NA	NA	NA	NA	NA	NA	NA	NA	NA	NA	NA	NA	0	0	0.1176	0.1176	0.0588	0	0.1176	0.0588	0.0588	0.0588	0	0.1176	0.0588	0.1765	0.0588	0	0	0	0	0.1176	0	0.1176	0.1176	0	0.0588	0.1176	0.1176	0.0588	0	0.0588	0.1176	0.1176	0.0312	0.0608	0.0456	0.0338	0.0726	0.0997	0.1385	0.0355	0.0591	0.1191	0.0878	0.0625	0.0076	0.0667	0.0574	0.022	128.151	516.71	0.2222	0.2778	0.2778	0.2222	0.1111	0.2778	0.3333	0.2778	NA	NA	NA	NA	0.1713	0.1536	0.3291	0.346	0.5	0.6111	NA	0.6751	0.87	0.9066	0.994	0.8617	0	1	1	1	0	1	1	1	0	0	0	0	0	0	0	0	0	0.7143	7	NA	NA	NA	NA	NA	NA
2927	MSMEG_3013	-5.6	-6.35	-5.5	-4.3	-0.725	-1.45	0	0	0	57	0.2583	0.3948	0.0527	0.2838	0.5382	0.1305	0	-39.7667	-40.275	-40.0667	-38.3	-3.817	-3.6125	-4.425	-3.3867	-17.4611	-16.4714	-17.55	-18.74	0	471	0	1	0	0	0	1	0	0	0	0	0	0	0	0	0	0	0	0	0	0.1667	0.1667	0.1667	0	0	0	0	0	0	0	0	0	0	0	0.1667	0	0	0	0	0	0	0	0	0	0	0	0	0	0	0	0.1667	0	0	0	0	0	0.1667	0	0	0	0	0	0	0	0	0	0	0	0	0	0	0	0	0	0.1667	0	0	0	0	0	0	0	0	0.1667	0	0	0	0	0	0	0	0.3333	0	0	0	0	0	0	0	0	0	0	0	0	0	0	0	0	0	0	0	0	0	0	0	0	0	0	0	0	0	0	0	0	0	0	0.3333	0	0	0	0.0064	0	0	0.0256	0.0256	0.0256	0.0321	0	0	0	0	0	0.0513	0.0321	0.0705	0	0	0	0	0.0192	0.0256	0.0256	0.0449	0	0.0064	0.0064	0.0128	0.0128	0.0256	0.0064	0.0641	0	0	0	0.0192	0.0321	0.0192	0.0064	0.0577	0	0.0064	0.0192	0.0192	0.0128	0.0449	0	0.0128	0	0.0256	0.0192	0.0449	0	0.0449	0.0064	0	0	0.0256	0.0385	0.0128	0.0128	0.116045	12.7	0.0536	0.0893	0.0536	0.125	0.0893	0.0357	0.0179	0.0536	0.0893	0.0179	0.0714	0.0536	0.0714	0.0714	0.0893	0.0179	0	0	0	0	0	0.1765	0.1176	0.0588	0.0588	0.1176	0.2941	0.0588	0	0	0.1176	0	0.0588	0	0.0588	0.0588	0.1176	0	0	0.0588	0	0.1765	0.1765	0.1176	0	0	0.1765	0	0.0191	0.0617	0.0319	0.0298	0.0468	0.0787	0.1532	0.0468	0.0681	0.1277	0.1106	0.0681	0.0106	0.0574	0.0766	0.0128	2076.72	7412.16	0.0556	0.1111	0.5	0.3333	0.1667	0.2222	0.4444	0.1667	0.3158	0.2456	0.2281	0.2105	0.1444	0.1571	0.3737	0.3248	0.8333	0.6111	0.4386	0.6985	0.9976	1.0569	1.2035	0.9587	0	0	0	0	0	0	0	0	0	0	0	0	0	0	0	0	1	0.7143	6	3	0.984	0.9901	0.0816	0.6411	-1.5
2928	MSMEG_3014	-4.4	-3.5	-4.15	-6.7	NA	NA	NA	NA	NA	0	NA	NA	NA	NA	NA	NA	NA	-37.0571	-46.3	-31.7333	-25.3	-3.8895	-4.3692	-3.9846	-3.2667	-15.9533	-20.9167	-13.46	-11.625	0	381	0	1	0	0	0	1	0	0	0	0	0	0	0	0	0	0	0	0	0	0	0	0.1667	0	0	0	0	0	0	0	0.1667	0	0	0	0	0	0	0	0	0	0	0	0	0.1667	0	0	0.3333	0	0	0	0	0	0	0	0	0	0	0	0	0	0	0	0	0	0.1667	0	0	0	0	0	0	0.1667	0.1667	0	0	0	0	0	0	0	0	0.1667	0	0	0	0	0	0	0	0	0	0.1667	0	0	0	0	0	0	0	0	0	0	0	0	0	0	0	0.1667	0	0	0	0.1667	0	0	0	0	0	0	0	0	0	0	0	0	0	0	0	0	0	0	0	0	0.0079	0.0238	0.0397	0.0476	0.0476	0	0	0	0	0.0159	0.0556	0	0.0397	0	0.0159	0	0.0238	0.0079	0.0159	0.0317	0.0317	0	0	0.0079	0.0159	0	0.0397	0.0317	0.0873	0.0079	0	0	0.0238	0.0159	0.0079	0	0.0714	0	0.0079	0.0238	0.0238	0.0317	0.0556	0	0.0159	0	0.0079	0	0.0317	0	0.0238	0	0	0	0.0317	0.0238	0	0.0079	0.121144	16.8	NA	NA	NA	NA	NA	NA	NA	NA	NA	NA	NA	NA	NA	NA	NA	NA	0	0.0588	0.0588	0	0.0588	0.0588	0.1176	0.0588	0.1176	0.0588	0.0588	0.1176	0	0.0588	0.1176	0.0588	0	0.1765	0	0	0	0.0588	0.1176	0.0588	0.1176	0.0588	0.1176	0.1176	0.0588	0	0.1176	0	0.0237	0.0711	0.0368	0.0289	0.0368	0.0711	0.1579	0.0579	0.0921	0.1132	0.0868	0.0605	0.0105	0.0684	0.0684	0.0158	6305.68	14141.2	0.1667	0.2222	0.3333	0.2778	0.1667	0.1667	0.3889	0.2778	NA	NA	NA	NA	0.1627	0.1627	0.3517	0.3228	0.6111	0.6667	NA	0.6745	0.5339	0.5391	1.0173	0.5031	NA	NA	NA	NA	NA	NA	NA	NA	NA	NA	NA	NA	NA	NA	NA	NA	NA	NA	NA	0	0.1351	0.3161	0.0052	0.262	-2.8
2929	MSMEG_3015	-5.02	-4.9	-5.35	-4.6	-3.65	-4.15	-5.6	-0.7	2	58	0.5026	0.2712	0.2269	0.5441	0.588	0.9871	0	-44.3643	-43.4	-46.42	-43	-3.4824	-2.96	-3.868	-3.625	-17.6966	-18.05	-17.85	-17.1333	7	747	1	0	0	0	0	1	0	0	0	0	0	0	0	0	0	0	0	0	0	0.1667	0.1667	0.1667	0	0	0	0	0	0	0	0	0	0	0	0	0	0	0.1667	0	0	0	0	0	0	0	0	0	0	0	0	0	0	0	0	0	0	0	0	0	0.1667	0	0	0	0	0.1667	0	0	0	0	0	0	0	0	0.3333	0	0	0	0	0	0	0	0	0	0.1667	0	0	0	0	0	0	0	0	0	0	0	0	0	0	0	0	0	0.1667	0	0	0	0	0	0	0	0	0	0	0	0	0	0	0.1667	0.1667	0	0	0	0	0	0	0	0	0	0	0	0.004	0.0081	0	0.0081	0.0444	0.0323	0.0403	0.0524	0	0	0	0	0.0081	0.0524	0.0323	0.0766	0	0	0	0.0161	0.0161	0.0121	0.0282	0.1008	0.004	0.004	0	0.004	0.0081	0.0484	0.0161	0.0766	0.004	0.0081	0	0.004	0.0121	0.0081	0.0161	0.0161	0	0.004	0.004	0.0121	0.0121	0.0242	0	0.0081	0.0081	0.0323	0	0.0242	0.0121	0.0363	0	0	0.0081	0.0121	0.0202	0.004	0.0161	0.0808395	8.6	0.0702	0.0702	0.0526	0	0.0526	0.0526	0.1579	0.0175	0.0702	0.1228	0.193	0.0526	0	0.0351	0.0351	0.0175	0	0	0.0588	0.0588	0.0588	0	0	0.1176	0.1176	0	0.0588	0.1765	0	0.1765	0.1765	0	0	0.0588	0.0588	0.0588	0.0588	0	0.0588	0.0588	0.0588	0.1176	0.1176	0.1176	0	0	0.2353	0	0.0134	0.0375	0.0282	0.0295	0.0402	0.0965	0.1542	0.0496	0.0469	0.126	0.1059	0.0804	0.008	0.0804	0.071	0.0322	1741.32	23164	0.1667	0.3333	0.3333	0.1667	0.1667	0.2222	0.4444	0.1667	0.1897	0.0862	0.4483	0.2759	0.1098	0.1914	0.3588	0.34	0.5	0.6111	0.7241	0.6988	0.2337	0.2411	0.2378	0.2282	0	0	0	0	0	0	0	0	0	0	0	1	0	0	0	0	0	0.6429	6	0	0.1119	0.1669	0.0414	0.3643	-2.5
2930	MSMEG_3016	-2.68	-3.25	-0.8	-5.3	NA	NA	NA	NA	NA	0	NA	NA	NA	NA	NA	NA	NA	-40.4182	-39.6261	-43.6091	-37.9429	-3.3997	-3.4198	-3.7091	-3.067	-17.2091	-17.2267	-18.6	-15.7674	3	3309	1	0	0	0	0	1	0	0	0	0	0	0	0.1667	0	0	0	0	0	0	0	0.1667	0.1667	0	0	0	0	0	0	0	0	0	0	0	0	0	0	0	0.1667	0	0	0	0	0	0	0	0	0	0.1667	0	0	0	0	0	0	0	0.1667	0	0	0	0	0	0	0	0	0	0	0	0	0.1667	0	0.1667	0	0	0	0	0	0	0	0	0	0	0	0.1667	0	0	0	0	0	0	0.1667	0	0	0	0	0	0	0	0	0	0	0	0	0	0	0	0	0	0	0	0	0	0	0	0	0.3333	0	0	0	0	0	0	0	0	0	0	0	0	0	0.0018	0.0036	0.0027	0.0009	0.0318	0.0299	0.0363	0.0426	0	0	0.0009	0.0036	0.0064	0.0653	0.0082	0.0318	0	0.0018	0	0.0018	0.0091	0.0236	0.0445	0.0526	0.0036	0.0036	0.0018	0.0054	0.0245	0.0499	0.0218	0.0535	0.0036	0.0064	0.0018	0.0118	0.0181	0.02	0.0154	0.0617	0.0018	0.0027	0.0145	0.0218	0.0082	0.0445	0.0009	0.01	0.0009	0.0118	0.0045	0.0408	0.01	0.0463	0.0036	0	0.0136	0.0209	0.0263	0.0018	0.0127	0.0864554	7.1	NA	NA	NA	NA	NA	NA	NA	NA	NA	NA	NA	NA	NA	NA	NA	NA	0	0.0588	0	0	0	0.0588	0.1765	0.0588	0.0588	0	0	0.1765	0.0588	0.1176	0.0588	0.1765	0.1176	0	0.0588	0.1176	0.0588	0	0.0588	0	0	0.0588	0.1765	0.1176	0.0588	0.0588	0.1176	0	0.0175	0.0722	0.0314	0.0269	0.052	0.101	0.1599	0.0514	0.0686	0.1218	0.0928	0.0538	0.01	0.0692	0.0529	0.0184	201.45	1302.9	0.1111	0.3889	0.2222	0.2778	0.2778	0.2222	0.3889	0.1111	NA	NA	NA	NA	0.1484	0.1505	0.337	0.3642	0.5	0.5	NA	0.7011	0.4258	0.4324	3.2759	0.4183	NA	NA	NA	NA	NA	NA	NA	NA	NA	NA	NA	NA	NA	NA	NA	NA	NA	NA	NA	3	0.6732	0.8862	0.1386	0.6959	-0.3
2931	MSMEG_3017	-2.84	-5.1	-0.6	-2.8	NA	NA	NA	NA	2	1	NA	NA	NA	NA	NA	NA	4	-40.7815	-42.3895	-41.5833	-38.1353	-3.548	-3.7154	-3.53	-3.3967	-16.6852	-17.5243	-16.7167	-15.7657	2	2715	1	0	0	0	0	1	0	0	0	0.1667	0	0	0	0	0	0.1667	0	0	0	0	0.1667	0	0	0	0	0	0	0	0	0	0	0	0	0	0	0	0	0.1667	0	0	0	0	0	0	0.1667	0	0	0	0	0	0	0	0	0	0	0	0	0.1667	0	0	0	0	0	0	0	0	0	0	0	0	0	0	0	0.1667	0	0	0	0	0	0	0.1667	0	0	0	0	0	0	0	0	0	0	0	0	0	0	0	0.1667	0	0	0	0	0	0	0	0	0	0	0	0	0	0	0	0.1667	0	0	0	0	0	0	0	0	0	0	0	0	0.1667	0.1667	0	0.0011	0.0022	0.0011	0.0011	0.0144	0.0265	0.0376	0.0387	0	0.0011	0	0.0011	0.0055	0.083	0.0166	0.0509	0.0011	0.0022	0	0.0011	0.0221	0.0232	0.031	0.0564	0.0055	0.0044	0.0044	0.01	0.0232	0.0265	0.0199	0.0454	0.0055	0.0055	0.0011	0.01	0.0177	0.0144	0.0111	0.0553	0.0044	0.0033	0.0243	0.0265	0.0055	0.0365	0.0033	0.0122	0.0033	0.0177	0.0022	0.0553	0.0155	0.0476	0.0011	0.0011	0.0077	0.0166	0.0243	0.0033	0.01	0.107507	NA	NA	NA	NA	NA	NA	NA	NA	NA	NA	NA	NA	NA	NA	NA	NA	NA	0	0	0.0588	0.0588	0	0.1176	0.1176	0.0588	0.1765	0.0588	0.1176	0.0588	0	0.0588	0.1176	0	0.0588	0.1176	0	0.0588	0	0	0.1765	0.0588	0.0588	0.1176	0.0588	0.0588	0.0588	0.0588	0.0588	0.0588	0.0184	0.066	0.0332	0.0306	0.0549	0.0954	0.1489	0.0534	0.0648	0.1264	0.0932	0.0586	0.0099	0.0648	0.0678	0.0136	1000.15	5787.95	0.1667	0.1667	0.3889	0.2778	0.2222	0.2222	0.2778	0.2778	0	0	1	0	0.1484	0.1562	0.3429	0.3525	0.6667	0.5556	1	0.6954	0.4153	0.4233	0.4613	0.4115	0	0	0	0	0	0	0	0	0	0	0	0	0	0	0	0	0	NA	NA	4	0.9792	0.9891	0.0226	0.7987	-2.5
2932	MSMEG_3018	-1.92	-0.95	-3.85	0	NA	NA	NA	NA	NA	NA	NA	NA	NA	NA	NA	NA	NA	-36.8111	-34.9714	-41.7667	-33.44	-3.0848	-1.971	-4.2677	-3.0133	-15.4806	-13.0538	-17.7583	-15.8636	0	921	0	1	0	0	0	1	0	0	0	0.1667	0.1667	0	0	0	0	0	0	0	0	0	0	0.1667	0	0	0	0	0	0	0	0	0	0	0.1667	0	0	0	0	0	0	0	0	0	0	0	0	0.1667	0	0	0	0	0	0	0	0	0	0	0	0	0	0.1667	0	0	0	0	0	0	0	0	0	0	0	0	0	0	0	0	0	0	0	0.1667	0.1667	0	0	0	0	0	0	0	0	0	0	0	0	0	0	0	0	0	0.1667	0	0.1667	0	0.1667	0	0	0	0	0	0	0	0	0	0	0	0	0	0	0	0	0	0	0	0	0	0	0	0	0.1667	0	0.0033	0.0065	0.0033	0.0261	0.0261	0.0359	0.0425	0	0	0	0.0033	0.0131	0.0327	0.0098	0.0392	0	0	0	0	0.0163	0.0163	0.0359	0.0425	0.0065	0.0065	0.0065	0.0098	0.0261	0.0458	0.0392	0.049	0	0.0065	0	0.0196	0.0523	0.0196	0.0131	0.0523	0.0033	0	0.0098	0.0163	0.0033	0.0523	0.0033	0	0.0196	0.0196	0.0131	0.0556	0.0098	0.0229	0	0.0033	0.0065	0.0131	0.0229	0	0.0196	0.0783997	NA	NA	NA	NA	NA	NA	NA	NA	NA	NA	NA	NA	NA	NA	NA	NA	NA	0	0	0	0.1176	0.0588	0	0.0588	0.0588	0.1176	0.1765	0	0.0588	0	0	0.2353	0.1176	0	0.1176	0.0588	0	0.0588	0	0.1176	0	0.1176	0.0588	0.0588	0.1176	0	0.0588	0.0588	0.1765	0.0109	0.0859	0.038	0.0272	0.062	0.0913	0.15	0.0413	0.0707	0.1022	0.087	0.0685	0.0196	0.0652	0.0522	0.0283	909.815	6284.84	0.1667	0.3333	0.3333	0.1667	0.1667	0.2778	0.3333	0.2222	NA	NA	NA	NA	0.1629	0.165	0.3279	0.3442	0.5	0.5556	NA	0.6721	0.5892	0.603	0.1279	0.5789	0	1	0	0	0	1	1	1	0	0	0	0	0	0	0	0	0	0.6429	7	NA	NA	NA	NA	NA	NA
2933	MSMEG_3019	-3.2	-4.1	-2.7	-2.4	-1.55	-1.3	-1.8	-1.8	12	40	0.4608	0.3183	0.0447	0.485	0.3616	0.9727	12	-33.915	-37.6857	-34.2571	-29.1167	-2.8196	-2.7657	-3.2765	-2.4061	-13.661	-14.7071	-14.0214	-12.1462	2	1029	1	0	0	0	0	1	0	0	0	0	0.1667	0	0	0	0	0	0	0	0	0	0.1667	0	0	0	0	0	0	0	0	0	0	0	0	0	0	0	0.1667	0	0	0	0	0	0	0	0	0.1667	0	0	0	0	0	0	0	0.1667	0	0	0.1667	0	0	0	0	0	0	0	0	0	0	0	0	0	0	0	0	0	0	0	0	0	0	0	0	0	0.1667	0	0	0	0	0	0	0.1667	0.1667	0	0	0	0	0.1667	0	0	0	0	0	0	0	0	0	0	0.1667	0	0	0	0	0	0.1667	0	0	0	0	0	0	0	0	0	0	0	0	0	0	0	0	0	0	0	0.0585	0.0205	0.0292	0.0175	0	0	0	0	0.0058	0.0789	0.0263	0.0322	0	0.0029	0.0029	0	0.0029	0.0175	0.0351	0.0673	0.0029	0.0029	0.0058	0.0058	0.0263	0.0205	0.0058	0.0526	0.0058	0.0029	0	0.0088	0.0292	0.0351	0.0234	0.0789	0	0.0058	0.0175	0.0175	0.0205	0.0585	0	0.0058	0.0029	0.0175	0.0234	0.0409	0.0175	0.0234	0	0	0.0088	0.0146	0.0088	0.0029	0.0088	0.0964061	9.1	0	0.0769	0.0513	0.0513	0.0513	0.0256	0.1026	0.0256	0.0769	0.0769	0.1282	0.1026	0.0513	0.0513	0.0769	0.0513	0	0.0588	0.0588	0	0	0.1176	0.0588	0.1176	0.1765	0.0588	0.1176	0.0588	0	0.0588	0.1176	0	0	0.1176	0	0.0588	0.0588	0	0.1176	0.0588	0.0588	0.1176	0	0.1176	0	0.0588	0.1765	0.0588	0.0253	0.0827	0.0409	0.0282	0.0584	0.0895	0.1372	0.0564	0.0817	0.1109	0.0691	0.0564	0.0117	0.0584	0.071	0.0224	3317.68	12836	0.1667	0.1667	0.3889	0.2778	0.1667	0.2778	0.2778	0.2778	0.175	0.225	0.375	0.225	0.1778	0.1633	0.3178	0.3411	0.6667	0.5556	0.6	0.6589	1.2549	1.1543	0.6338	1.2081	0	0	0	0	0	1	0	0	0	0	0	0	0	0	0	0	0	0.6429	7	6	0.8978	0.9335	0.8733	0.9268	-1.3
2934	MSMEG_3020	-3.52	-5.05	-2.75	-2	NA	NA	NA	NA	NA	0	NA	NA	NA	NA	NA	NA	NA	-42.8	-44.8833	-44.9667	-36.425	-3.412	-3.7679	-3.8286	-2.6111	-16.697	-17.4667	-18.1818	-14.14	0	834	0	1	0	0	1	0	0	0	0	0	0	0	0	0	0	0	0	0	0	0	0	0.1667	0	0	0	0	0	0	0	0	0	0	0.1667	0	0	0	0	0	0	0	0	0.1667	0.1667	0	0	0	0	0	0	0	0	0	0	0	0	0.1667	0	0.1667	0	0	0	0	0	0	0	0	0	0	0	0	0	0.1667	0	0	0.1667	0	0	0	0	0	0	0	0	0	0.1667	0	0	0	0	0.1667	0.1667	0	0	0	0	0	0	0	0	0	0	0	0	0	0	0	0	0	0	0.1667	0	0	0	0	0	0	0	0	0	0	0	0	0	0	0	0	0	0	0.0036	0	0	0	0.0144	0.0289	0.0542	0.0722	0	0	0	0	0.0036	0.0325	0.0108	0.0469	0.0036	0.0144	0	0	0.0036	0.0217	0.0181	0.0614	0	0	0.0072	0.0108	0.0108	0.0325	0.0036	0.0469	0	0.0036	0	0.0108	0.0108	0.0253	0.0108	0.0542	0.0072	0.0144	0.0217	0.0253	0.0181	0.0505	0	0.0072	0	0.0217	0.0036	0.0542	0.0072	0.0614	0.0036	0	0	0.0289	0.0325	0.0072	0.0181	0.0907872	2.8	NA	NA	NA	NA	NA	NA	NA	NA	NA	NA	NA	NA	NA	NA	NA	NA	0.0588	0.1176	0.0588	0	0.0588	0.1765	0.0588	0.1176	0.0588	0.0588	0	0.0588	0.0588	0.0588	0.0588	0	0	0.1176	0.0588	0.0588	0.0588	0	0.1176	0.0588	0.1176	0.0588	0.0588	0.1176	0.0588	0.0588	0.0588	0	0.0312	0.0588	0.0396	0.0276	0.0528	0.1008	0.1477	0.0396	0.0684	0.1128	0.1212	0.06	0.0048	0.0684	0.054	0.012	9894.01	28450.8	0.2222	0.1667	0.2222	0.3889	0.2222	0.2222	0.3333	0.2222	NA	NA	NA	NA	0.1571	0.1391	0.3633	0.3405	0.6111	0.5556	NA	0.7038	0.9521	0.9769	2.2197	0.9297	NA	NA	NA	NA	NA	NA	NA	NA	NA	NA	NA	NA	NA	NA	NA	NA	NA	NA	NA	0	0.3071	0.3164	0.3062	0.481	-2
2935	MSMEG_3021	-3.1	-2.1	-2.4	-6.5	NA	NA	NA	NA	NA	NA	NA	NA	NA	NA	NA	NA	NA	-43.0577	-47.7444	-43.3444	-37.4625	-3.5664	-4.1111	-3.4933	-3.0841	-17.5396	-19.5889	-17.8667	-15.0235	0	1344	0	1	0	0	0	1	0	0	0	0	0.1667	0	0	0	0	0	0	0	0.1667	0	0	0.1667	0	0	0	0	0.1667	0	0	0	0	0	0	0	0	0	0	0	0	0	0	0	0	0	0	0.1667	0	0	0	0	0	0	0	0	0	0	0	0	0.1667	0	0	0	0	0	0	0	0	0	0	0	0	0	0	0.3333	0	0	0	0	0	0	0	0	0	0	0	0	0	0	0	0	0	0	0	0	0	0	0	0	0	0	0	0	0	0	0	0	0	0	0	0	0	0	0	0	0	0	0	0	0.3333	0	0	0.1667	0	0	0	0	0.1667	0	0.0022	0.0045	0	0.0045	0.0134	0.0246	0.0403	0.038	0	0	0	0	0.0067	0.0694	0.0134	0.0582	0	0	0	0.0022	0.0201	0.0089	0.038	0.0559	0	0.0045	0.0045	0.0157	0.0336	0.0358	0.0179	0.0738	0.0022	0.0067	0	0.0157	0.0224	0.0201	0.0089	0.0492	0.0022	0.0089	0.0089	0.0403	0.0112	0.0425	0	0.0045	0	0.0067	0	0.047	0.0067	0.047	0.0089	0	0.0067	0	0.0157	0.0067	0.0246	0.0918437	NA	NA	NA	NA	NA	NA	NA	NA	NA	NA	NA	NA	NA	NA	NA	NA	NA	0	0.0588	0.0588	0.0588	0.0588	0.0588	0.1765	0.0588	0.1176	0.1765	0.0588	0	0	0.0588	0.0588	0	0	0.0588	0.0588	0	0.0588	0.0588	0.0588	0.0588	0.0588	0.0588	0	0.1765	0	0.1176	0.1176	0.1176	0.0186	0.0633	0.0395	0.0305	0.0588	0.0834	0.1579	0.0477	0.067	0.137	0.1013	0.0529	0.0082	0.064	0.0588	0.0112	5964.99	16155.2	0.2222	0.1111	0.3333	0.3333	0.1111	0.3333	0.2778	0.2778	NA	NA	NA	NA	0.1525	0.1421	0.3579	0.3475	0.6667	0.5556	NA	0.7054	0.5403	0.5516	0.2215	0.5416	0	0	0	0	0	0	0	0	0	0	0	0	0	0	0	0	0	0.5	2	NA	NA	NA	NA	NA	NA
2936	MSMEG_3022	-4.96	-1.4	-8.55	-4.9	NA	NA	NA	NA	NA	NA	NA	NA	NA	NA	NA	NA	NA	-36.1333	-32.6333	-49.35	-20.2	-3.5133	-2.5182	-3.13	-5.1556	-15.5583	-12.36	-18.875	-16.4667	0	306	1	0	0	0	0	1	0	0	0	0	0	0	0.3333	0	0	0	0	0	0	0	0.1667	0	0	0	0	0	0	0	0.3333	0	0	0	0	0	0	0	0	0	0	0	0	0	0	0	0	0	0	0	0	0	0	0	0	0	0	0	0	0	0	0.1667	0	0	0	0	0	0	0	0	0	0	0	0	0	0	0	0	0	0	0	0	0.1667	0.1667	0	0	0	0	0	0	0	0	0	0	0	0	0	0.1667	0	0	0	0	0	0	0	0	0	0	0	0	0	0	0	0	0	0	0	0	0	0	0.3333	0	0.1667	0	0	0	0	0	0	0	0	0	0.0198	0	0.0198	0.0594	0.1287	0.1089	0	0	0	0.0099	0	0.0495	0.0396	0.0297	0	0	0	0	0	0.0099	0.0594	0.0693	0	0.0099	0.0099	0	0.0099	0.0099	0	0.0495	0	0	0	0	0	0	0	0.0099	0	0	0	0.0198	0.0099	0.0099	0	0	0	0.0099	0	0.0594	0.0198	0.1089	0.0099	0	0	0.0099	0.0099	0	0.0297	0.0248225	NA	NA	NA	NA	NA	NA	NA	NA	NA	NA	NA	NA	NA	NA	NA	NA	NA	0	0	0	0.0588	0	0.0588	0.1176	0.1176	0.1176	0.1765	0.1176	0	0	0.0588	0.1765	0	0	0.1176	0	0.1765	0.1765	0.1176	0.0588	0	0.0588	0.0588	0.0588	0	0	0.1176	0.0588	0	0.0098	0.0295	0.023	0.0623	0.0721	0.0885	0.1607	0.0492	0.0393	0.1344	0.0951	0.0557	0.0033	0.118	0.0459	0.0131	23676.6	2599.19	0.1111	0.2222	0.3889	0.2778	0.2778	0.1667	0.1667	0.3889	NA	NA	NA	NA	0.1275	0.1797	0.3235	0.3693	0.6667	0.5556	NA	0.6928	0.9704	1.0575	1.6016	0.9052	0	1	0	0	0	1	1	1	0	0	0	0	0	0	1	1	1	0.7143	7	NA	NA	NA	NA	NA	NA
2937	MSMEG_3024	-4.74	-7.1	-1.8	-5.9	NA	NA	NA	NA	NA	NA	NA	NA	NA	NA	NA	NA	NA	-37.8714	-39.2667	-37.6333	-34.4	-3.4053	-3.5154	-2.0231	-4.7833	-15.1467	-15.5333	-13.08	-17.15	0	390	0	1	0	0	0	1	0	0	0	0	0	0	0.1667	0.1667	0	0	0	0	0	0	0	0.1667	0	0	0	0	0	0	0.1667	0	0	0	0	0	0	0	0	0	0	0	0	0.1667	0	0	0	0.1667	0	0	0	0	0	0	0	0	0	0	0	0	0	0	0	0	0	0	0	0	0	0	0	0	0	0.1667	0	0	0	0	0	0	0	0	0.3333	0	0	0	0	0	0	0	0	0	0.1667	0	0	0	0	0	0	0	0	0	0	0	0	0	0	0	0	0	0	0	0	0	0	0	0	0	0	0	0	0.1667	0	0	0	0	0	0	0	0.1667	0	0	0	0.0078	0.031	0.0233	0.0388	0.031	0	0	0	0	0	0.1008	0	0.0698	0.0078	0.0078	0	0	0.0078	0.0155	0.0465	0.031	0.0078	0	0.0078	0.0078	0.031	0.031	0	0.0233	0	0.0078	0	0.031	0.0078	0.031	0.0233	0.0853	0	0	0	0.0155	0	0.0233	0.0078	0.031	0	0.0078	0.0155	0.031	0.0155	0.0233	0	0	0.0388	0.0078	0.0465	0	0.0233	0.0240565	NA	NA	NA	NA	NA	NA	NA	NA	NA	NA	NA	NA	NA	NA	NA	NA	NA	0	0	0.0588	0	0	0.1176	0	0.1765	0.0588	0.1176	0.2353	0	0	0.0588	0.1176	0.0588	0	0.1176	0	0.1176	0.0588	0.0588	0.1176	0	0.1765	0	0	0.1176	0	0.1176	0.1176	0	0.0103	0.072	0.0231	0.0334	0.0488	0.0951	0.1311	0.0643	0.0797	0.0977	0.1003	0.0643	0.0026	0.0746	0.0848	0.018	2996.98	18037.3	0.1111	0.2222	0.3889	0.2778	0.2222	0.2222	0.2778	0.2778	NA	NA	NA	NA	0.141	0.1795	0.341	0.3385	0.6667	0.5556	NA	0.6795	0.6821	0.7141	2.9656	0.629	0	0	0	0	0	0	0	0	0	0	0	0	0	0	0	0	1	0.7143	6	NA	NA	NA	NA	NA	NA
2938	MSMEG_3025	-4.14	-2.15	-5.35	-5.7	-3.48	-5.9	-3.7333	0	0	118	0.3435	0.4451	0.0011	0.3601	0.5994	0.036	0	-39.0415	-37.4167	-37.3944	-42.5059	-3.3658	-2.9422	-3.3689	-3.791	-16.4757	-15.6917	-16.0083	-17.7629	0	2691	0	1	0	0	1	0	0	0	0	0	0	0	0.1667	0	0	0	0	0	0	0	0	0.1667	0	0	0	0	0	0	0	0	0	0	0.1667	0	0	0	0	0	0	0	0	0	0	0.1667	0	0	0	0	0	0.1667	0	0.1667	0	0	0	0	0	0	0	0	0	0	0	0	0	0	0	0	0	0	0	0	0	0.1667	0	0	0	0	0	0	0	0	0	0	0	0	0	0	0	0	0.1667	0	0	0	0	0	0	0	0	0	0	0	0	0	0	0	0	0	0	0	0	0	0.1667	0	0	0	0	0	0	0.1667	0.1667	0	0	0	0	0.1667	0	0	0	0.0022	0.0022	0.0056	0.0357	0.0234	0.0435	0.0346	0	0.0011	0.0011	0.0011	0.0067	0.0458	0.0201	0.0435	0	0.0011	0.0011	0.0022	0.01	0.0179	0.0379	0.067	0	0	0.0045	0.0067	0.0223	0.0246	0.01	0.0469	0.0022	0	0.0033	0.0112	0.0212	0.019	0.0301	0.0525	0	0.0022	0.0123	0.0312	0.0279	0.0625	0	0.0056	0.0011	0.0212	0.0045	0.0491	0.0112	0.0614	0.0022	0	0.0045	0.01	0.0145	0.0045	0.0156	0.110539	3.9	0.0256	0.094	0.0684	0.0256	0.0684	0.094	0.1197	0.0256	0.1111	0.0769	0.094	0.0513	0.0085	0.0513	0.0427	0.0427	0	0	0.1765	0.0588	0	0.0588	0.1176	0.0588	0.1765	0.1176	0.1176	0	0.0588	0.0588	0	0	0	0.1765	0.1176	0.0588	0.1765	0	0.0588	0	0.1765	0.0588	0	0.0588	0	0.0588	0.0588	0	0.0268	0.0647	0.0487	0.0309	0.0606	0.0892	0.1454	0.0409	0.0729	0.1197	0.1011	0.0528	0.0108	0.0625	0.0513	0.0219	3519.04	38888	0.2222	0.1111	0.4444	0.2222	0.3333	0.1111	0.2778	0.2778	0.2119	0.1441	0.3305	0.3136	0.1709	0.1464	0.3467	0.3359	0.6667	0.5556	0.6441	0.6826	0.5382	0.5526	0.6006	0.5309	0	1	0	0	0	1	0	0	0	0	0	0	0	0	0	0	0	0.7143	6	0	0.1857	0.5093	0.1677	0.4189	-0.6
2939	MSMEG_3026	-5.42	-2.55	-8.35	-5.3	NA	NA	NA	NA	NA	NA	NA	NA	NA	NA	NA	NA	NA	-39	-42.375	-40.1667	-33.3333	-3.4176	-3.4765	-4.4167	-2.2312	-16.73	-17.5571	-17.5	-14.8667	2	513	1	0	0	0	0	1	0	0	0	0	0	0	0	0	0	0	0	0	0	0	0.1667	0	0	0	0	0	0	0	0.1667	0	0	0	0	0	0	0	0	0	0	0	0	0	0	0	0	0.3333	0	0	0	0	0	0	0	0	0	0	0	0	0	0.1667	0	0	0	0	0	0.1667	0	0	0	0	0	0	0	0	0	0	0	0	0	0	0	0	0	0	0	0	0	0	0	0	0	0	0	0	0	0	0	0.1667	0	0	0	0	0.1667	0	0	0	0	0	0	0	0	0	0.1667	0	0	0	0	0	0	0	0.3333	0	0.1667	0	0	0	0	0	0	0.0059	0.0059	0	0	0.0294	0.0412	0.0471	0	0	0	0.0059	0.0059	0.0353	0.0059	0.0529	0	0.0059	0.0118	0	0.0059	0.0176	0.0294	0.0706	0.0059	0.0118	0.0118	0.0294	0.0118	0.0118	0.0059	0.0471	0	0	0	0.0294	0.0059	0.0118	0	0.0706	0.0176	0.0118	0.0118	0.0176	0.0176	0.0353	0	0.0118	0.0059	0.0176	0	0.0471	0.0059	0.0588	0.0059	0.0118	0.0176	0.0059	0.0588	0.0059	0.0059	0.083015	NA	NA	NA	NA	NA	NA	NA	NA	NA	NA	NA	NA	NA	NA	NA	NA	NA	0	0.0588	0.0588	0.0588	0.0588	0	0.0588	0.0588	0.1765	0.1176	0.2353	0	0	0	0.1176	0	0	0.1765	0.0588	0.0588	0.1176	0.0588	0.1176	0	0.1176	0.0588	0.1765	0	0	0	0.0588	0	0.0254	0.0684	0.0566	0.0293	0.0664	0.0801	0.1523	0.0352	0.082	0.123	0.1016	0.0547	0.0059	0.0625	0.0508	0.0059	1974.16	42574.2	0.2222	0.1111	0.5	0.1667	0.2778	0.0556	0.3889	0.2778	NA	NA	NA	NA	0.1813	0.1248	0.3606	0.3333	0.6667	0.6667	NA	0.694	0.2789	0.2781	0.0956	0.2818	0	0	0	0	0	0	1	0	0	0	0	0	0	0	0	0	0	0.5	4	NA	NA	NA	NA	NA	NA
2940	MSMEG_3027	-4.84	-5.2	-4.95	-3.9	NA	NA	NA	NA	NA	NA	NA	NA	NA	NA	NA	NA	NA	-38.8833	-43.9	-39.0125	-32.2857	-3.321	-3.381	-3.8756	-2.7049	-16.2367	-18.1294	-17.1294	-13.08	1	1245	1	0	0	0	1	0	0	0	0	0	0	0	0	0	0	0	0	0	0	0	0.1667	0	0	0	0	0.1667	0	0	0	0	0	0	0	0	0	0	0	0	0	0	0	0	0	0	0	0.1667	0	0	0	0	0	0.1667	0	0	0	0.1667	0	0	0	0	0	0	0	0.1667	0	0	0	0	0	0	0	0	0.1667	0	0.1667	0	0	0	0	0	0	0	0	0	0	0	0	0	0	0	0.1667	0	0	0	0	0	0	0	0	0	0	0	0	0	0	0	0.1667	0	0	0	0	0	0	0	0	0.1667	0	0	0	0	0	0	0	0	0	0	0.1667	0	0	0.0048	0	0.0024	0.0169	0.0266	0.0556	0.029	0	0	0	0.0024	0	0.0507	0.0145	0.0459	0	0.0048	0	0.0048	0.0217	0.0145	0.029	0.0628	0.0024	0.0024	0.0048	0.0097	0.0338	0.029	0.0266	0.0604	0.0024	0	0.0048	0.0048	0.0193	0.0145	0.0266	0.0725	0.0024	0.0024	0.0193	0.0338	0.029	0.0362	0.0024	0.0024	0.0048	0.0145	0.0048	0.0483	0.0121	0.0362	0.0024	0	0.0048	0.0145	0.0145	0.0048	0.0097	0.100152	NA	NA	NA	NA	NA	NA	NA	NA	NA	NA	NA	NA	NA	NA	NA	NA	NA	0	0.0588	0.1765	0	0.1176	0.0588	0.0588	0.0588	0.0588	0.0588	0.0588	0.1176	0.0588	0.0588	0.0588	0	0	0.0588	0.0588	0.0588	0	0	0	0.1176	0.1176	0.0588	0.2941	0.0588	0	0	0.1765	0	0.0289	0.0756	0.045	0.0297	0.0603	0.0892	0.1495	0.0498	0.0804	0.1198	0.0828	0.0482	0.0088	0.0643	0.0547	0.0129	1749.82	27250.4	0.2222	0.1667	0.3333	0.2778	0.1667	0.2222	0.5	0.1111	NA	NA	NA	NA	0.1791	0.1406	0.3317	0.3486	0.6111	0.6111	NA	0.6803	0.2452	0.2507	0.1225	0.2456	0	0	0	0	0	1	0	0	0	0	0	0	0	0	0	0	0	0.7857	7	NA	NA	NA	NA	NA	NA
2941	MSMEG_3028	-5.96	-5.1	-6.2	-7.2	NA	NA	NA	NA	NA	NA	NA	NA	NA	NA	NA	NA	NA	-43.6375	-40.8667	-47.5167	-41.975	-4.3145	-4.3571	-5.0786	-3.4778	-18.0848	-17.075	-19.6	-17.63	0	831	0	1	0	0	1	0	0	0	0	0	0	0	0	0	0	0	0	0	0	0	0	0.1667	0	0	0	0	0	0.1667	0	0	0	0.1667	0	0	0	0	0	0	0	0	0	0	0	0	0	0	0	0	0	0	0	0	0	0	0	0.1667	0	0	0	0	0	0	0	0	0.1667	0.1667	0	0	0	0	0	0	0.1667	0	0	0	0	0	0	0	0	0	0	0	0.1667	0	0	0	0	0	0	0	0	0	0.1667	0	0	0	0.1667	0	0	0	0	0	0	0	0	0	0	0	0	0	0.3333	0	0	0	0	0	0	0	0	0	0	0	0	0	0	0	0	0	0	0	0.0145	0.0362	0.0326	0.029	0	0	0	0.0036	0.0109	0.0435	0.0145	0.0435	0.0036	0.0036	0	0.0072	0	0.0362	0.0471	0.1051	0.0036	0.0072	0	0.0254	0.0145	0.0254	0.0145	0.0725	0	0.0072	0	0.0036	0.0181	0.0036	0.0181	0.0435	0.0036	0.0036	0.0036	0.0362	0.0109	0.0507	0.0036	0.0036	0	0.0181	0.0072	0.029	0.0145	0.0797	0	0	0	0.0181	0.0109	0.0109	0.0072	0.108714	NA	NA	NA	NA	NA	NA	NA	NA	NA	NA	NA	NA	NA	NA	NA	NA	NA	0	0.0588	0.1765	0	0.0588	0.0588	0.0588	0.1176	0.1176	0.1176	0.0588	0	0.0588	0.0588	0	0.0588	0	0	0.1176	0	0.0588	0.1765	0.0588	0	0	0.1765	0.1765	0.1176	0.0588	0	0.0588	0	0.0157	0.0566	0.0494	0.0193	0.0651	0.112	0.1506	0.047	0.0506	0.1554	0.1072	0.0458	0.0096	0.0506	0.0518	0.0133	1152.41	21994.8	0.2222	0.1667	0.3333	0.2778	0.1111	0.1111	0.4444	0.3333	NA	NA	NA	NA	0.1408	0.1252	0.3598	0.3742	0.6111	0.7778	NA	0.7341	0.4525	0.4563	0.1123	0.4604	0	0	0	0	0	0	0	0	0	0	0	0	0	0	0	0	0	0.4286	2	NA	NA	NA	NA	NA	NA
2942	MSMEG_3029	-3.54	-5.1	-2.85	-1.8	-4.1279	-4.8267	-4.0071	-3.5	1	448	0.2265	0.1708	0.0026	0.5516	0.5149	0.931	1	-48.9	-47.5	-48.2	-52.05	-4.1364	-3.58	-4.06	-4.8143	-21.3647	-20.3	-20.1833	-24.06	2	444	1	0	0	0	0	1	0	0	0	0	0	0	0	0	0	0	0	0	0	0.1667	0.1667	0	0	0	0	0	0.1667	0	0	0	0.1667	0	0	0	0	0	0	0	0	0	0	0	0	0	0	0	0	0	0	0	0	0	0	0	0	0	0	0	0	0.1667	0	0	0	0	0	0	0.1667	0	0	0	0	0	0	0	0.1667	0	0	0	0	0	0.5	0	0.1667	0	0	0	0	0	0	0	0	0	0	0	0	0	0	0	0	0	0	0	0	0	0	0	0	0	0	0	0	0	0	0	0	0	0	0	0	0	0.1667	0	0	0	0	0	0	0	0	0	0	0	0.0068	0.068	0.0136	0.068	0	0	0	0	0.0068	0.1224	0.0204	0.0612	0	0	0	0.0068	0.0136	0.0068	0.0204	0.0952	0.0068	0	0.0068	0.0068	0.0272	0.034	0.0136	0.102	0	0	0	0	0.0136	0.0136	0.0068	0.0204	0	0	0	0	0.0068	0	0.0068	0	0	0.034	0	0.0272	0.0068	0.068	0.0068	0	0.0136	0.0272	0.0068	0	0.034	0.0433556	17.7	0.0157	0.0582	0.0515	0.0201	0.0671	0.1096	0.1566	0.0425	0.0515	0.1611	0.1074	0.0425	0.0112	0.0447	0.0492	0.0112	0	0	0	0	0	0.1176	0	0.1765	0.0588	0.1176	0.1176	0.1176	0	0.0588	0.2353	0	0	0	0.0588	0.0588	0.0588	0.0588	0	0.1176	0	0.1176	0.2353	0.0588	0	0.1176	0.1176	0	0.0045	0.0316	0.0135	0.0158	0.0226	0.088	0.1716	0.0745	0.0339	0.167	0.1196	0.0813	0.0045	0.07	0.0971	0.0045	437.403	16930.5	0.0556	0.2778	0.3889	0.2778	0.1111	0.2222	0.3889	0.2778	0.1451	0.1161	0.3638	0.375	0.0676	0.1757	0.4009	0.3559	0.6667	0.6667	0.7388	0.7568	0.6465	0.6374	0.2376	0.6632	0	1	1	0	0	1	1	0	0	0	0	0	0	0	0	0	0	0.4286	3	2	0.077	0.6904	0.0557	0.6266	-6.2
2943	MSMEG_3030	-4.48	-5.5	-3.75	-3.9	NA	NA	NA	NA	NA	0	NA	NA	NA	NA	NA	NA	NA	-42.2174	-40.4375	-40.7375	-45.9429	-3.7874	-3.1825	-4.1525	-4.0333	-17.4511	-16.7438	-17.7313	-17.9067	0	1200	0	1	0	0	0	1	0	0	0	0	0	0	0	0	0	0	0	0	0.1667	0	0	0.1667	0	0	0	0	0	0	0.1667	0	0	0	0.1667	0	0	0	0	0	0	0	0	0	0	0	0	0	0	0	0	0	0	0	0	0.1667	0	0	0	0	0	0	0	0	0	0.1667	0	0	0	0	0	0	0	0	0	0	0	0	0	0	0	0	0	0	0	0	0	0	0.1667	0	0	0	0	0	0	0	0	0.1667	0	0	0.3333	0	0	0	0	0	0	0	0	0	0	0	0.1667	0	0	0	0	0	0	0	0	0.1667	0	0	0	0	0	0	0	0	0	0	0	0	0.0201	0.0351	0.0401	0.0451	0	0	0	0	0.0025	0.0376	0.0326	0.0501	0.005	0	0.0025	0.005	0.015	0.0276	0.0326	0.0777	0.0025	0.005	0.005	0.005	0.0175	0.0226	0.0075	0.0602	0.0025	0	0	0.01	0.0125	0.015	0.015	0.0501	0	0	0.0201	0.0226	0.0251	0.0526	0	0.0201	0	0.0201	0.0025	0.0451	0.0201	0.0702	0	0	0.0025	0.0075	0.015	0.0025	0.015	0.110488	6	NA	NA	NA	NA	NA	NA	NA	NA	NA	NA	NA	NA	NA	NA	NA	NA	0	0	0.1176	0	0.0588	0	0.1176	0.1176	0.1176	0.2353	0.0588	0	0	0.0588	0.0588	0.0588	0	0.1176	0	0	0.1176	0.0588	0.0588	0	0.0588	0.0588	0.0588	0.1765	0	0	0.1765	0.1176	0.02	0.0567	0.0425	0.03	0.0509	0.0984	0.1635	0.04	0.0734	0.1334	0.0951	0.0567	0.0058	0.0642	0.0567	0.0125	14631.2	42451.1	0.1667	0.1667	0.3889	0.2778	0.1667	0.2778	0.3333	0.2222	NA	NA	NA	NA	0.15	0.1392	0.3583	0.3525	0.6667	0.5556	NA	0.7108	0.6682	0.6841	3.2928	0.6585	NA	NA	NA	NA	NA	NA	NA	NA	NA	NA	NA	NA	NA	NA	NA	NA	NA	NA	NA	7	0.4805	0.5789	0.4764	0.5933	-2.3
2944	MSMEG_3031	-3.4	-3.2	-3.05	-4.5	NA	NA	NA	NA	NA	NA	NA	NA	NA	NA	NA	NA	NA	-40.1071	-42.66	-41.92	-34.65	-3.9301	-3.844	-4.075	-3.875	-17.6621	-17.8	-19.6	-15.3556	2	735	1	0	0	0	0	1	0	0	0	0	0	0	0	0	0	0	0	0.1667	0	0	0.1667	0	0	0	0	0	0	0	0	0	0	0	0	0	0	0.1667	0	0.3333	0	0	0	0	0	0	0	0	0	0	0	0	0	0	0	0	0	0	0	0	0	0	0	0	0	0	0.1667	0	0	0	0	0	0	0	0	0	0	0	0	0	0	0	0	0	0.1667	0	0	0	0	0	0	0	0	0	0	0	0	0	0	0	0	0	0	0.1667	0	0	0.1667	0	0.1667	0	0	0	0	0	0.1667	0	0	0	0	0	0	0	0	0.1667	0	0	0	0	0	0	0	0	0	0.0082	0.0082	0.0287	0.0492	0.0205	0	0	0	0.0041	0.0041	0.0287	0.0164	0.0492	0.0041	0.0041	0	0	0.0041	0.0287	0.041	0.0738	0.0041	0	0.0082	0.0123	0.0205	0.0328	0.041	0.0492	0	0	0.0164	0.0041	0.0123	0.0123	0.0164	0.0328	0	0.0082	0.0123	0.0123	0.0451	0.0533	0	0.0123	0	0.0123	0	0.0738	0.0082	0.0656	0.0041	0	0.0041	0.0041	0.0287	0.0041	0.0164	0.0967022	NA	NA	NA	NA	NA	NA	NA	NA	NA	NA	NA	NA	NA	NA	NA	NA	NA	0.0588	0.1765	0.0588	0.0588	0.1176	0	0.0588	0.0588	0.2353	0.0588	0	0	0	0	0.1176	0	0	0	0	0.0588	0	0.0588	0.2353	0	0	0.2353	0.2353	0.0588	0.0588	0	0.0588	0	0.0381	0.0627	0.0477	0.03	0.0627	0.1035	0.1621	0.0259	0.0708	0.1349	0.0981	0.049	0.0068	0.0531	0.045	0.0095	10117.8	20325.7	0.3889	0.1111	0.2778	0.2222	0.1111	0.1111	0.5	0.2778	NA	NA	NA	NA	0.1796	0.1143	0.3524	0.3537	0.5	0.7778	NA	0.7061	0.5261	0.542	0.3111	0.5236	0	0	0	0	0	0	0	0	0	0	0	0	0	0	0	0	0	0.5714	4	NA	NA	NA	NA	NA	NA
2945	MSMEG_3032	-2.42	-0.55	-1.2	-8.6	NA	NA	NA	NA	NA	0	NA	NA	NA	NA	NA	NA	NA	-36.8636	-42.25	-37.2	-29.2333	-3.193	-4.06	-2.7632	-2.6833	-14.8391	-16.4375	-15.0625	-12.7571	8	576	1	0	0	0	0	1	0	0	0	0	0	0	0	0	0.1667	0	0	0	0	0.1667	0.1667	0	0	0	0	0	0	0	0	0	0	0	0	0	0	0	0	0	0	0	0	0	0	0	0	0	0	0	0	0	0.1667	0	0	0	0	0	0	0	0.1667	0	0	0	0	0.1667	0	0	0	0	0	0	0	0	0	0	0	0	0	0	0	0	0	0	0	0	0	0	0	0	0	0	0	0	0	0	0	0	0.1667	0	0	0	0	0	0	0	0	0	0.1667	0	0	0	0.3333	0	0	0	0.1667	0	0	0	0	0.1667	0	0	0	0	0	0	0	0	0	0.0052	0	0	0.0419	0.0105	0.0471	0.0366	0.0052	0.0052	0	0	0	0.089	0.0157	0.0471	0	0	0	0	0.0052	0.0052	0.0419	0.0681	0	0	0.0052	0.0105	0.0105	0.0366	0.0471	0.0628	0	0	0.0052	0.0157	0.0157	0.0105	0.0262	0.0524	0	0	0	0.0262	0.0157	0.0209	0	0.0052	0	0.0052	0	0.0576	0.0366	0.0524	0	0	0.0157	0.0314	0	0	0.0105	0.0621925	6.5	NA	NA	NA	NA	NA	NA	NA	NA	NA	NA	NA	NA	NA	NA	NA	NA	0	0	0.1765	0	0.1176	0.0588	0.1176	0.0588	0.1176	0.1765	0	0.0588	0	0.0588	0.0588	0	0.0588	0.0588	0.1176	0.0588	0.0588	0	0	0.0588	0.0588	0.0588	0.0588	0.1176	0.0588	0	0.1765	0.0588	0.0174	0.0765	0.0348	0.0278	0.0626	0.0835	0.153	0.0504	0.0678	0.1287	0.0904	0.0557	0.0087	0.0609	0.0643	0.0174	495.534	28214.7	0.2222	0.1111	0.3333	0.3333	0.2778	0.2778	0.3333	0.1111	NA	NA	NA	NA	0.158	0.151	0.342	0.349	0.6667	0.4444	NA	0.691	0.7246	0.7356	3.2528	0.6998	NA	NA	NA	NA	NA	NA	NA	NA	NA	NA	NA	NA	NA	NA	NA	NA	NA	NA	NA	4	0.9865	0.9925	0.0334	0.8008	-2.1
2946	MSMEG_3033	-2.94	-1.95	-2.95	-4.9	NA	NA	NA	NA	18	17	NA	NA	NA	NA	NA	NA	1	-41.3955	-40.425	-41.7	-42.2	-3.5464	-3.3711	-3.5973	-3.6757	-17.2682	-15.3867	-17.9933	-18.5071	4	1122	0	1	0	0	0	1	0	0	0	0	0	0	0.1667	0.1667	0	0	0	0	0	0	0	0.3333	0	0	0	0	0	0	0	0	0	0	0	0	0	0	0	0	0	0	0	0	0	0	0	0	0	0	0	0	0.1667	0.1667	0	0	0	0	0	0	0	0	0	0	0	0	0	0	0	0	0	0	0	0	0.1667	0	0	0	0	0	0	0	0.1667	0	0	0	0	0	0	0	0	0	0	0	0	0	0	0	0.1667	0	0	0	0	0	0.1667	0	0	0	0	0	0	0	0.1667	0	0	0	0	0	0	0	0	0.1667	0	0	0	0	0	0	0	0	0.0027	0	0	0	0.0161	0.0563	0.0536	0.0483	0	0.0027	0	0	0.0054	0.0643	0.008	0.0536	0	0	0	0.0027	0.0027	0.0241	0.0268	0.0751	0.0027	0.0027	0.0027	0.0027	0.0134	0.0268	0.0134	0.0617	0	0.0027	0	0.0107	0.0161	0.0241	0.0161	0.0563	0.0054	0.0054	0.0322	0.0161	0.0349	0.0295	0	0.0054	0.0027	0.0161	0.0027	0.0322	0.008	0.0456	0.0027	0	0.0188	0.008	0.0161	0.0027	0.0214	0.148721	6.4	0.0625	0.1875	0.0625	0.0625	0.125	0.125	0	0.0625	0.125	0.0625	0	0	0	0	0.125	0	0	0	0.1176	0.0588	0.0588	0.1176	0.0588	0.1176	0.1176	0.1176	0.0588	0	0	0.1176	0.0588	0	0.0588	0	0.1176	0.0588	0	0	0.1176	0	0.1765	0	0.0588	0.1765	0	0.1176	0.1176	0	0.0357	0.066	0.0375	0.0277	0.0508	0.0901	0.157	0.0491	0.074	0.1186	0.0972	0.0544	0.0071	0.0723	0.0517	0.0107	5690.86	17189.5	0.2222	0.1667	0.2778	0.3333	0.2222	0.2222	0.4444	0.1111	0.3529	0.1176	0.1765	0.3529	0.1676	0.1417	0.344	0.3467	0.6111	0.5556	0.5294	0.6907	0.6184	0.6666	1.0296	0.6038	0	0	0	0	0	0	1	0	0	0	0	0	0	0	0	0	0	0.6429	4	21	0.7113	0.813	0.6701	0.8203	0
2947	MSMEG_3034	-1.58	-1.35	-2.05	-1.1	NA	NA	NA	NA	NA	0	NA	NA	NA	NA	NA	NA	NA	-43.0864	-44.5625	-43.9625	-39.95	-3.954	-4.6132	-3.4474	-3.7973	-17.7511	-18.1562	-17.7867	-17.25	12	1137	0	1	0	0	0	1	0	0	0.1667	0	0	0	0	0	0	0	0	0	0	0	0	0.1667	0	0	0.1667	0	0.1667	0	0	0	0	0	0	0	0	0	0	0	0	0	0	0	0	0	0	0	0	0	0	0.1667	0	0	0	0	0	0	0	0.1667	0	0	0	0	0	0	0	0	0	0	0	0	0	0	0	0.1667	0	0	0	0	0	0	0.1667	0	0.1667	0	0	0	0	0	0	0	0.1667	0	0	0	0	0	0	0	0	0	0	0	0	0	0	0	0	0	0	0.1667	0	0.1667	0	0	0	0	0	0	0	0	0	0	0	0	0	0	0	0	0	0.0053	0.0026	0	0.0238	0.0317	0.0317	0.0476	0	0.0026	0	0.0026	0	0.0661	0.0106	0.0476	0.0053	0.0079	0.0026	0.0053	0.0159	0.0079	0.0344	0.0767	0.0026	0	0.0079	0.0106	0.0132	0.0185	0.0079	0.0714	0	0.0026	0.0053	0.0079	0.0159	0.0291	0.0106	0.0608	0.0026	0.0026	0.0159	0.0238	0.0106	0.0556	0.0026	0.0106	0	0.0238	0.0026	0.0344	0.0079	0.0423	0.0026	0.0026	0.0106	0.0026	0.0265	0.0053	0.0212	0.0803332	4.2	NA	NA	NA	NA	NA	NA	NA	NA	NA	NA	NA	NA	NA	NA	NA	NA	0.0588	0.0588	0	0.0588	0.0588	0.0588	0.0588	0.0588	0.1176	0.0588	0.0588	0.1176	0	0.0588	0.1765	0	0	0.0588	0.0588	0.0588	0.0588	0.1176	0.0588	0.0588	0.0588	0.1176	0	0.0588	0.0588	0.0588	0.0588	0.1176	0.0176	0.0695	0.0396	0.0229	0.0537	0.0863	0.1514	0.0528	0.0695	0.1268	0.1065	0.0563	0.0097	0.0616	0.0607	0.015	1901.19	21849.1	0.2222	0.2222	0.3333	0.2222	0.1667	0.2778	0.2222	0.3333	NA	NA	NA	NA	0.1504	0.1469	0.3588	0.3439	0.5556	0.5556	NA	0.7027	0.8252	0.846	2.3103	0.8193	NA	NA	NA	NA	NA	NA	NA	NA	NA	NA	NA	NA	NA	NA	NA	NA	NA	NA	NA	0	0.0611	0.069	0.0598	0.2723	-1.6
2948	MSMEG_3035	-2.96	-4.75	-1.55	-2.2	-3.5053	-5.3	-3.55	-1.3667	0	211	0.4572	0.5213	0.0052	0.4407	0.5985	0.8372	0	-33.6273	-28.6	-38.85	-33.3667	-2.7589	-2.2737	-3.1579	-2.85	-14.5091	-13.1875	-14.8	-15.7286	2	564	1	0	0	0	0	1	0	0	0	0	0	0	0	0	0	0	0	0	0	0	0.1667	0	0	0	0.1667	0	0	0	0	0.1667	0	0	0	0.1667	0.1667	0	0	0	0	0	0	0	0	0	0	0.1667	0	0	0	0	0	0	0	0	0	0	0	0	0	0	0	0	0	0	0	0	0	0	0	0	0	0	0	0	0	0	0	0	0	0	0.1667	0	0.1667	0	0	0	0	0	0	0	0.1667	0	0	0	0	0	0	0	0	0	0	0.1667	0	0	0	0	0	0	0	0	0	0	0	0	0	0	0	0	0	0	0.1667	0	0	0	0	0.1667	0	0	0.0053	0	0	0	0.0428	0.0374	0.0267	0.0481	0	0	0	0	0	0.0588	0.016	0.0642	0	0.0053	0.0053	0.0053	0.016	0.0053	0.0642	0.0374	0	0	0	0.0053	0.016	0.0428	0.0053	0.016	0	0	0.0053	0.0053	0.0267	0.0214	0.0214	0.0749	0.0053	0	0.016	0.0374	0.0535	0.0481	0	0.0053	0	0.0214	0	0.0321	0.0214	0.0535	0	0	0.0053	0.0053	0.0107	0	0.0053	0.0886751	7.5	0.0381	0.081	0.0524	0.019	0.0571	0.0905	0.1	0.0524	0.0762	0.0952	0.1	0.0762	0.019	0.0381	0.0905	0.0143	0.0588	0	0	0.0588	0	0.1176	0.0588	0.0588	0.1176	0.1176	0.1765	0.0588	0	0	0.1765	0	0	0.1176	0	0.1176	0.0588	0.0588	0.1176	0.0588	0.1176	0.1176	0.0588	0	0	0.0588	0.1176	0	0.0337	0.0799	0.0533	0.0213	0.0639	0.0995	0.119	0.0551	0.0799	0.0941	0.0817	0.0604	0.0107	0.0639	0.0622	0.0213	2393.65	63648.4	0.1667	0.1667	0.4444	0.2222	0.2222	0.1667	0.2778	0.3333	0.1896	0.1611	0.346	0.3033	0.1897	0.1578	0.3156	0.3369	0.6667	0.6111	0.6493	0.6525	0.9222	0.9558	0.7171	0.9074	0	1	1	0	0	0	1	0	0	0	0	0	0	1	1	0	0	0.5714	4	3	0.9976	0.9986	0.0045	0.6624	-6.6
2949	MSMEG_3036	-3.24	-3.5	-4.15	-0.9	NA	NA	NA	NA	NA	NA	NA	NA	NA	NA	NA	NA	NA	-42.1	-39.075	-46.9667	-40.85	-4.0083	-3.7562	-3.8235	-4.4867	-17.3421	-16.4571	-17.2167	-18.5	2	483	1	0	0	0	0	1	0	0	0	0	0	0	0	0	0	0	0	0	0	0	0.1667	0	0	0.1667	0	0	0	0	0	0	0	0	0	0	0	0	0	0	0	0	0	0	0	0	0	0.1667	0	0	0	0	0	0	0	0.3333	0	0.1667	0	0	0	0	0	0	0	0	0	0	0	0	0	0	0	0	0	0	0	0	0	0	0	0	0	0	0	0	0	0	0	0	0.1667	0.1667	0.1667	0	0	0	0	0	0	0	0	0	0	0	0	0	0	0	0	0	0	0.1667	0	0	0	0	0	0	0.1667	0	0	0	0.1667	0	0	0	0	0	0	0	0	0	0	0	0.0125	0.0437	0.025	0.0563	0	0	0	0	0.0125	0.05	0.0125	0.0563	0	0.0125	0.0063	0.0187	0.0063	0.0063	0.025	0.0813	0.0063	0	0	0.0125	0.0187	0.0375	0.0125	0.05	0	0	0	0.0125	0.0063	0.0312	0.0125	0.0688	0	0.0063	0.025	0.0375	0.0063	0.0625	0	0.025	0	0.0125	0	0.0312	0	0.0437	0.0063	0	0.0063	0.0125	0.025	0	0.0063	0.065228	NA	NA	NA	NA	NA	NA	NA	NA	NA	NA	NA	NA	NA	NA	NA	NA	NA	0.0588	0	0.0588	0	0	0.1765	0.1176	0.0588	0.1176	0.1176	0.1176	0.0588	0	0.0588	0.0588	0	0	0.0588	0	0.0588	0	0.1176	0.1176	0.0588	0.0588	0.0588	0.0588	0.1765	0	0.0588	0.1765	0	0.0207	0.0664	0.0415	0.0166	0.0456	0.0954	0.1494	0.0581	0.0768	0.1203	0.1017	0.0622	0.0021	0.0664	0.0685	0.0083	2261.81	91436.2	0.1667	0.1111	0.3889	0.3333	0.1111	0.2778	0.3333	0.2778	NA	NA	NA	NA	0.147	0.1449	0.3602	0.3478	0.7222	0.6111	NA	0.7081	0.5419	0.5735	0.4072	0.535	0	0	0	0	0	0	0	0	0	0	0	0	0	0	0	0	0	0.5	4	NA	NA	NA	NA	NA	NA
2950	MSMEG_3038	-2.54	-2.95	-1.85	-3.1	NA	NA	NA	NA	NA	NA	NA	NA	NA	NA	NA	NA	NA	-43.875	-46.95	-40.8	-40.4	-3.2826	-3.625	-1.8875	-4.4857	-16.4889	-17.5	-14.9333	-16.8	4	240	1	0	0	0	0	1	0	0	0	0	0	0	0	0	0	0	0	0	0	0	0.1667	0	0	0	0	0	0	0	0.1667	0.1667	0	0	0	0	0	0	0	0	0	0	0	0	0	0	0	0	0	0	0	0	0	0.3333	0	0	0	0	0	0	0	0	0	0	0	0	0	0.1667	0	0	0	0	0	0	0	0	0	0	0	0	0	0	0	0	0.1667	0	0	0	0	0.1667	0	0	0	0	0	0	0	0	0	0	0	0	0	0	0	0	0	0	0	0	0	0	0.1667	0	0	0	0	0	0.1667	0	0	0	0	0	0	0.1667	0	0	0.1667	0	0	0	0	0.0127	0.0127	0.0506	0.0253	0.0127	0	0	0	0	0.0253	0.0506	0.0127	0.0506	0	0.0127	0	0.0127	0.038	0	0.038	0.0759	0	0	0	0.0253	0.0127	0.0633	0	0.038	0	0	0	0.0127	0.038	0	0	0.0506	0	0.0127	0	0.038	0	0.0759	0	0.0127	0	0.0253	0	0	0.0253	0.0253	0.0127	0	0.0127	0	0.038	0.0253	0.0253	0.0700313	NA	NA	NA	NA	NA	NA	NA	NA	NA	NA	NA	NA	NA	NA	NA	NA	NA	0	0	0.1176	0	0.0588	0.0588	0.0588	0	0.0588	0	0.1765	0.2353	0	0.1176	0.1176	0	0	0.0588	0.1765	0.0588	0.0588	0.1176	0.0588	0	0.1765	0.0588	0.1765	0	0	0	0.0588	0	0.0167	0.046	0.0544	0.0251	0.0377	0.1004	0.1381	0.0502	0.0753	0.1172	0.1172	0.0628	0.0126	0.0628	0.0628	0.0209	725.751	645.879	0.1667	0.2222	0.4444	0.1667	0.2778	0.0556	0.4444	0.2222	NA	NA	NA	NA	0.1458	0.1583	0.3708	0.325	0.6111	0.6667	NA	0.6958	0.3574	0.3523	0.1418	0.3661	0	0	0	0	0	0	0	0	0	0	0	0	0	0	0	0	0	0.4286	2	NA	NA	NA	NA	NA	NA
2951	MSMEG_3039	-4.74	-6.85	-2.35	-5.3	NA	NA	NA	NA	NA	NA	NA	NA	NA	NA	NA	NA	NA	-37.6917	-42.0222	-38.575	-31.1143	-3.0817	-3.4561	-3.2875	-2.4769	-15.8938	-18.3412	-14.875	-14.2067	0	1209	1	0	0	0	0	1	0	0	0	0	0	0	0	0	0	0	0	0	0	0	0.1667	0.1667	0	0	0	0	0	0	0.1667	0	0	0	0	0	0	0.1667	0	0	0	0	0	0	0	0	0	0	0	0	0	0.1667	0	0	0	0	0	0	0	0	0	0	0	0	0.1667	0	0	0	0	0	0	0	0	0	0	0	0	0	0	0	0	0	0	0	0	0	0	0	0	0	0	0	0.1667	0	0	0	0	0	0	0	0.1667	0	0	0	0	0	0	0.1667	0	0	0	0	0.1667	0.1667	0	0	0	0	0	0	0	0	0	0	0	0	0	0.1667	0	0	0.005	0.005	0	0.005	0.0224	0.0348	0.0299	0.0323	0	0	0	0	0.01	0.0547	0.0348	0.0299	0	0	0	0	0.0174	0.0224	0.0373	0.0547	0.0025	0	0.0075	0.0149	0.0224	0.0299	0.0199	0.0572	0.005	0.0025	0	0.0124	0.0398	0.0149	0.0174	0.0572	0.0025	0.0025	0.0149	0.0274	0.0124	0.0174	0.0025	0.01	0.0025	0.0149	0.0075	0.0448	0.01	0.0572	0.0025	0.005	0.0149	0.0199	0.01	0.005	0.0174	0.0731125	NA	NA	NA	NA	NA	NA	NA	NA	NA	NA	NA	NA	NA	NA	NA	NA	NA	0.1176	0.0588	0.1176	0	0.1176	0	0.1176	0	0.1176	0.1765	0.0588	0.0588	0	0	0.0588	0	0	0.1176	0.0588	0.0588	0.0588	0.1176	0.1176	0	0.1176	0.0588	0.1176	0.0588	0	0	0.1176	0	0.0199	0.077	0.0306	0.0315	0.0596	0.0844	0.1523	0.0522	0.0629	0.125	0.0886	0.0546	0.0166	0.0621	0.0596	0.0232	787.525	5029.91	0.3333	0.0556	0.3889	0.2222	0.2222	0.1111	0.3889	0.2778	NA	NA	NA	NA	0.1596	0.1613	0.3309	0.3482	0.6111	0.6667	NA	0.6791	0.6151	0.6185	0.1376	0.6241	0	0	0	0	0	0	0	0	0	0	0	0	0	0	0	0	0	0.4286	3	NA	NA	NA	NA	NA	NA
2952	MSMEG_3040	-3.7	-5.65	-3.15	-0.9	NA	NA	NA	NA	NA	0	NA	NA	NA	NA	NA	NA	NA	-39.2042	-40.425	-42.1444	-34.0286	-3.3792	-3.33	-3.6366	-3.159	-15.9521	-16.9562	-16.8941	-13.8133	10	1203	0	1	0	1	0	0	0	0	0	0	0	0.1667	0	0	0	0	0	0	0	0	0	0.1667	0	0	0	0	0	0	0	0	0	0	0	0	0	0	0	0	0	0	0	0	0	0	0.3333	0.1667	0	0	0	0	0	0	0	0	0	0	0	0	0	0.1667	0	0	0	0	0	0	0	0	0	0	0	0	0	0	0	0	0	0	0	0	0.3333	0	0	0	0	0	0	0	0	0	0	0	0	0	0	0	0	0	0.1667	0	0	0	0	0.1667	0	0	0.1667	0	0	0	0.1667	0	0	0	0	0	0	0	0	0	0	0	0	0	0	0	0	0	0	0.0025	0	0	0.04	0.0325	0.035	0.0225	0	0	0	0	0.01	0.07	0.0275	0.05	0	0.0025	0	0.0025	0.0125	0.02	0.05	0.0525	0	0	0.0025	0.005	0.0325	0.045	0.02	0.05	0.0025	0.005	0.0025	0.0175	0.02	0.0075	0.0175	0.0425	0.0025	0.005	0.0075	0.0425	0.02	0.03	0	0.01	0	0.0225	0.0025	0.0375	0.01	0.065	0	0	0	0.0175	0.0225	0	0.005	0.0973867	6.6	NA	NA	NA	NA	NA	NA	NA	NA	NA	NA	NA	NA	NA	NA	NA	NA	0.0588	0.0588	0.0588	0	0.0588	0.0588	0.0588	0.1176	0.0588	0.1176	0.1176	0.0588	0.0588	0	0.1176	0	0.1176	0.1765	0	0	0.0588	0.0588	0.1176	0.0588	0.1176	0.0588	0.0588	0.0588	0	0.0588	0.0588	0	0.0208	0.0591	0.0341	0.0316	0.0582	0.1073	0.1364	0.0516	0.0582	0.1181	0.0957	0.0632	0.0092	0.0691	0.0682	0.0191	720.558	15073	0.2222	0.1667	0.3333	0.2778	0.2778	0.1111	0.2778	0.3333	NA	NA	NA	NA	0.1463	0.1654	0.335	0.3533	0.6111	0.6111	NA	0.6883	0.6273	0.632	0.4457	0.6241	NA	NA	NA	NA	NA	NA	NA	NA	NA	NA	NA	NA	NA	NA	NA	NA	NA	NA	NA	5	0.4599	0.6317	0.4599	0.7651	-0.1
2953	MSMEG_3041	-1.9	-1.65	-1.95	-2.3	NA	NA	NA	NA	NA	0	NA	NA	NA	NA	NA	NA	NA	-37.3846	-33.06	-42.2	-36.5667	-3.306	-3.1739	-3.9174	-2.781	-15.6296	-13.9333	-17.51	-15.1875	4	678	1	0	0	0	0	1	0	0	0	0	0	0	0	0	0	0	0	0	0	0	0.1667	0	0	0	0	0	0	0.1667	0.1667	0	0	0	0.1667	0	0	0	0	0	0	0	0	0	0	0	0	0	0	0	0	0	0	0	0	0	0	0	0	0	0	0.1667	0	0	0.1667	0	0	0	0	0	0	0	0	0	0	0	0	0	0	0	0	0	0	0	0.1667	0	0	0	0	0	0	0	0	0	0	0	0	0	0	0	0.1667	0	0	0	0	0	0	0	0	0	0	0	0.3333	0	0	0	0	0	0	0	0.1667	0	0	0	0	0	0	0.1667	0	0	0	0	0.0044	0.0044	0.04	0.0267	0.0267	0.0222	0	0	0	0	0.0044	0.0489	0.0089	0.0489	0.0044	0	0	0	0.0267	0.0178	0.0533	0.0756	0	0.0044	0.0089	0.0133	0.0044	0.0133	0.0133	0.0622	0	0	0.0044	0.0178	0.0222	0.0222	0.0133	0.0933	0.0133	0	0.0089	0.0178	0.0133	0.0356	0.0044	0.0089	0.0044	0.0311	0.0044	0.0267	0.0178	0.0444	0	0	0.0133	0.0222	0.0133	0	0.0133	0.126303	2.3	NA	NA	NA	NA	NA	NA	NA	NA	NA	NA	NA	NA	NA	NA	NA	NA	0	0	0.1176	0	0.1176	0	0.1765	0.0588	0.0588	0.2941	0.1176	0	0	0	0.0588	0	0	0.1176	0.0588	0.0588	0.1176	0.2353	0.0588	0	0.1176	0.0588	0.1176	0	0	0	0.0588	0	0.0192	0.0842	0.0325	0.0281	0.0606	0.0945	0.1492	0.0428	0.0739	0.1123	0.0916	0.0591	0.0103	0.0561	0.0635	0.0222	1112.71	4451.1	0.1667	0.0556	0.4444	0.3333	0.2778	0.0556	0.2778	0.3889	NA	NA	NA	NA	0.1652	0.1519	0.3363	0.3466	0.7778	0.6667	NA	0.6829	0.9645	0.961	0.1113	0.9882	NA	NA	NA	NA	NA	NA	NA	NA	NA	NA	NA	NA	NA	NA	NA	NA	NA	NA	NA	9	0.9218	0.9702	0.8414	0.9484	-0.3
2954	MSMEG_3042	-4.02	-2.4	-6.05	-3.2	-3.1607	-3.05	-3.54	-2.825	0	302	0.2061	0.3134	0.0407	0.4211	0.3273	0.8373	2	-35.5182	-33.025	-42.35	-29.7333	-2.9018	-2.6684	-3.0474	-3	-15.2091	-13.9	-15.7143	-16.2	0	558	1	0	0	0	0	1	0	0	0	0	0	0	0	0	0	0	0	0	0	0	0.1667	0	0.1667	0	0	0	0	0	0.1667	0	0.1667	0	0	0	0	0	0	0	0	0	0	0	0	0	0	0	0	0	0	0	0	0	0	0	0.1667	0	0	0	0	0.1667	0	0	0	0	0	0	0	0	0	0	0	0	0	0.1667	0	0	0	0	0	0	0	0	0.3333	0	0	0	0	0	0	0	0	0	0	0	0	0.1667	0	0	0	0	0	0	0	0	0	0	0	0	0	0	0	0.1667	0	0	0	0	0	0	0	0	0	0	0	0.1667	0	0	0	0	0	0	0.0054	0.0054	0.0108	0.027	0.0703	0.0541	0	0	0	0.0054	0.0108	0.0703	0.0054	0.0432	0.0054	0	0	0.0054	0.0162	0.027	0.0378	0.0378	0.0108	0	0.0054	0.0054	0.0216	0.027	0.0054	0.0432	0.0054	0.0054	0.0054	0.0216	0.0108	0.0216	0.0054	0.0811	0	0	0.0162	0.0108	0.0324	0.0324	0	0.0054	0.0054	0.0108	0	0.0757	0.0162	0.0486	0	0	0.0054	0	0.0216	0	0.0054	0.0426118	9.32	0.0166	0.0565	0.0565	0.0299	0.0631	0.0963	0.1063	0.0498	0.0598	0.0897	0.103	0.0731	0.0199	0.0764	0.0565	0.0465	0.0588	0	0.0588	0.0588	0	0	0.0588	0.0588	0.1765	0	0.0588	0.1765	0	0.1176	0.1765	0	0.0588	0.0588	0.0588	0.0588	0.0588	0.0588	0	0.1176	0	0.0588	0.1176	0.0588	0.0588	0.1176	0.0588	0.0588	0.0233	0.061	0.0359	0.0431	0.0557	0.0952	0.158	0.0503	0.0736	0.1167	0.0736	0.0521	0.0108	0.0862	0.0485	0.0162	7971.75	27983.1	0.2222	0.2778	0.3889	0.1111	0.2222	0.2778	0.2222	0.2778	0.1589	0.1987	0.3245	0.3179	0.1649	0.1613	0.3154	0.3584	0.5	0.5	0.6424	0.6738	0.4821	0.6409	0.6977	0.5084	0	1	1	1	0	1	2	1	1	1	0	1	0	0	0	0	0	0.5714	6	0	0.0041	0.0886	0.0034	0.2563	-3.6
2955	MSMEG_3043	-2.82	-1.95	-3.1	-4	NA	NA	NA	NA	NA	NA	NA	NA	NA	NA	NA	NA	NA	-39.3368	-41.8571	-41.7167	-34.0167	-3.2863	-3.3781	-3.5625	-2.9065	-16.35	-15.9308	-17.7769	-15.2583	0	957	0	1	0	0	0	1	0	0	0	0	0	0	0	0	0	0	0	0	0	0.1667	0	0.1667	0	0	0	0	0	0	0	0	0	0	0	0	0	0	0.1667	0	0	0.1667	0	0	0	0	0	0	0	0.1667	0	0	0	0	0	0.1667	0	0	0	0	0	0	0	0	0	0	0	0	0	0	0	0	0	0	0	0.1667	0	0	0	0	0.1667	0	0	0	0	0	0	0	0	0	0	0	0	0	0	0	0	0	0	0	0.1667	0	0	0	0	0	0	0.1667	0	0	0	0	0	0	0.1667	0	0	0	0	0	0	0	0	0	0	0	0	0.1667	0	0	0	0	0	0.0031	0.022	0.0283	0.0377	0.0283	0	0	0	0.0031	0.0031	0.0786	0.0252	0.0755	0	0	0	0	0.0346	0.022	0.0283	0.0535	0	0.0031	0	0.0063	0.022	0.022	0.0283	0.0535	0.0031	0.0157	0.0031	0.0063	0.0094	0.0126	0.022	0.0535	0.0063	0.0031	0.0126	0.022	0.0189	0.044	0	0.0094	0.0031	0.0126	0	0.0503	0.0157	0.0409	0	0	0.0031	0.0094	0.022	0.0031	0.0189	0.146621	NA	NA	NA	NA	NA	NA	NA	NA	NA	NA	NA	NA	NA	NA	NA	NA	NA	0.0588	0.0588	0.0588	0.1176	0.0588	0	0.1176	0	0.1765	0.0588	0.0588	0.0588	0.0588	0.0588	0.0588	0	0.1176	0.1176	0	0.0588	0.0588	0	0.1176	0.0588	0.1176	0	0	0.1176	0	0.1176	0.1176	0	0.023	0.0586	0.0366	0.0345	0.0554	0.0868	0.1506	0.0481	0.0701	0.1297	0.09	0.0607	0.0052	0.0659	0.0722	0.0126	2255.89	18908.2	0.3333	0.1667	0.3333	0.1667	0.2778	0.2222	0.2778	0.2222	NA	NA	NA	NA	0.1536	0.1557	0.3501	0.3406	0.5	0.5	NA	0.6907	0.6514	0.6718	0.485	0.6494	0	0	0	0	0	0	1	0	0	0	0	0	0	0	0	0	0	0.5714	5	NA	NA	NA	NA	NA	NA
2956	MSMEG_3044	-4.48	-3.85	-4.45	-5.8	NA	NA	NA	NA	NA	NA	NA	NA	NA	NA	NA	NA	NA	-42.8654	-41.7111	-43.3778	-43.5875	-3.8677	-3.8867	-3.7273	-3.9886	-18.4811	-17.3222	-19.05	-19.1059	9	1335	1	0	0	0	0	1	0	0	0	0	0	0	0	0	0	0	0	0	0	0	0.1667	0	0	0	0	0	0	0	0	0	0	0	0	0	0.1667	0	0	0	0	0	0.1667	0	0	0.1667	0	0.1667	0	0	0	0	0	0	0	0	0	0	0	0	0	0	0	0	0	0	0	0.1667	0	0	0	0	0	0	0	0	0	0	0	0	0.1667	0	0	0	0	0	0	0	0	0	0	0	0	0	0	0	0	0.1667	0	0	0	0	0	0	0	0	0	0	0	0	0	0	0.1667	0	0	0	0	0	0.1667	0	0	0	0.1667	0	0	0	0	0	0	0.1667	0	0.0023	0	0.0023	0.0113	0.018	0.0315	0.0518	0	0	0	0.0023	0.0045	0.0698	0.0248	0.0518	0	0	0	0.0045	0.009	0.018	0.0608	0.0586	0	0.0023	0	0.0203	0.018	0.0383	0.0113	0.0631	0	0	0.0023	0.0113	0.0113	0.0315	0.0135	0.0563	0.0023	0.0023	0.009	0.0225	0.0135	0.0563	0.0023	0.0135	0	0.0248	0.009	0.0383	0.0045	0.045	0	0	0.0135	0.0113	0.009	0.0068	0.0158	0.0998633	NA	NA	NA	NA	NA	NA	NA	NA	NA	NA	NA	NA	NA	NA	NA	NA	NA	0	0.0588	0.0588	0	0.0588	0	0.0588	0.0588	0.0588	0.0588	0.2941	0.1176	0.0588	0.0588	0.0588	0	0.0588	0.1176	0.0588	0.1176	0.1176	0.0588	0.0588	0	0.1176	0	0.1176	0	0	0.0588	0.0588	0.0588	0.0165	0.0712	0.0382	0.0255	0.0547	0.096	0.1537	0.0412	0.075	0.1244	0.1042	0.0622	0.0052	0.054	0.0697	0.0082	1125.33	20518	0.1667	0.1667	0.5	0.1667	0.3333	0.1667	0.2778	0.2222	NA	NA	NA	NA	0.1521	0.1371	0.3655	0.3453	0.6667	0.5	NA	0.7109	0.6921	0.7053	0.2197	0.6983	0	0	0	0	0	1	1	1	0	0	0	0	0	0	0	0	0	0.7143	7	NA	NA	NA	NA	NA	NA
2957	MSMEG_3045	-4.88	-3.55	-5.9	-5.5	-4.0875	-3.4333	-5.5333	-2.9	6	97	0.005	0.2775	0.6158	0.3558	0.2151	0.053	10	-38.93	-43.775	-38.1667	-33.2333	-3.804	-4.4529	-3.8353	-3.0812	-16.76	-18.9571	-16.6571	-14.3167	2	501	0	1	0	0	0	1	0	0	0	0	0	0.1667	0	0	0	0	0	0	0	0	0	0.1667	0	0	0	0	0	0	0	0	0	0	0.1667	0	0	0.1667	0.1667	0	0	0	0	0	0	0	0.1667	0	0	0	0	0	0	0	0	0	0	0	0	0	0	0	0	0	0	0	0	0	0	0	0	0	0	0	0	0	0	0	0	0	0	0	0.1667	0	0	0	0	0	0	0	0	0	0	0	0	0	0.1667	0	0	0	0	0	0	0	0	0	0	0.1667	0	0	0	0.1667	0	0	0.1667	0	0	0	0	0	0	0	0	0	0	0	0.1667	0	0	0	0.006	0	0.006	0.006	0.0181	0.0361	0.0663	0.0542	0	0	0	0	0.012	0.0783	0.012	0.0602	0	0	0	0.006	0	0.0361	0.0181	0.0361	0	0	0.0181	0.0181	0.0241	0.0241	0.0241	0.0482	0	0	0	0.006	0.006	0.0181	0.0241	0.0361	0	0	0.012	0.0241	0.0241	0.0361	0	0.006	0	0.0181	0	0.0602	0	0.0361	0	0	0.006	0.0301	0.0181	0.006	0.0241	0.0790448	14.23	0.0104	0.0729	0.0104	0.0104	0.0417	0.1146	0.1875	0.0521	0.0521	0.1667	0.1146	0.0521	0.0104	0.0312	0.0729	0	0.1765	0.0588	0.0588	0.0588	0.0588	0	0.0588	0.0588	0.1765	0.0588	0.1176	0	0	0	0.1176	0	0.0588	0.2353	0	0	0.1176	0.0588	0.1176	0.0588	0.1176	0.0588	0	0.0588	0	0.0588	0.0588	0	0.024	0.058	0.032	0.032	0.054	0.072	0.148	0.058	0.066	0.126	0.1	0.06	0.004	0.076	0.07	0.02	1815.69	25866.7	0.3889	0.1111	0.3333	0.1667	0.2778	0.1111	0.2222	0.3889	0.1134	0.1134	0.3814	0.3918	0.1477	0.1697	0.3513	0.3313	0.5	0.6111	0.7732	0.6826	0.5532	0.564	0.4475	0.5313	0	0	0	0	0	0	0	0	0	0	0	0	0	0	0	0	0	0.6429	6	6	0.9977	0.9991	0.8545	0.9701	-2.6
2958	MSMEG_3046	-2.72	0	-5.3	-3	-4.2489	-4.875	-3.625	-4.2467	2	489	0.4601	0.4729	0.9628	0.5657	0.6652	0.9086	5	-41.8091	-44.275	-41.0375	-39.55	-3.7044	-4.0718	-3.5684	-3.4568	-16.82	-17.2125	-17.0333	-16.1429	4	1149	1	0	0	0	0	1	0	0	0	0	0	0	0	0	0	0	0	0	0	0	0.1667	0	0	0	0	0	0	0	0	0	0	0	0	0	0	0	0.1667	0	0	0	0.1667	0	0	0	0	0	0	0	0	0	0.1667	0	0	0	0	0	0	0.1667	0	0	0	0	0.1667	0	0	0	0	0	0	0	0	0	0	0	0	0	0	0	0	0	0	0	0	0	0	0	0	0	0	0	0	0	0	0	0	0.1667	0	0	0.1667	0	0	0	0	0	0.3333	0	0	0	0	0	0	0	0.1667	0	0	0	0	0	0	0	0	0	0	0	0	0	0	0.1667	0.0026	0.0026	0	0	0.0445	0.0131	0.0445	0.0602	0	0	0	0	0.0026	0.0419	0.0157	0.0393	0	0.0026	0	0	0.0105	0.0131	0.0445	0.0419	0	0	0	0.0026	0.0236	0.0262	0.0288	0.0576	0	0	0.0026	0.0105	0.0209	0.0314	0.0314	0.0628	0	0	0.0131	0.0314	0.0262	0.034	0	0.0079	0	0.0131	0.0052	0.0497	0.0079	0.0838	0	0	0.0052	0.0079	0.0079	0	0.0288	0.0735351	4.6	0.0225	0.0553	0.0328	0.0307	0.0492	0.0738	0.1516	0.0594	0.0635	0.1291	0.1025	0.0594	0.0041	0.0779	0.0676	0.0205	0	0.1176	0.0588	0	0.1176	0.0588	0.0588	0.0588	0.1176	0.0588	0.1765	0.0588	0	0.0588	0.0588	0	0.1765	0.0588	0.0588	0.1176	0.0588	0	0.1176	0	0.1176	0.1176	0.0588	0	0	0	0.1176	0	0.027	0.0749	0.0357	0.0244	0.0636	0.0871	0.1577	0.0392	0.0645	0.1176	0.1063	0.0592	0.007	0.0679	0.0479	0.02	1415.94	21931.1	0.2222	0.1111	0.3889	0.2778	0.3889	0.1111	0.3333	0.1667	0.1411	0.1697	0.3538	0.3354	0.1628	0.1427	0.3473	0.3473	0.6667	0.5	0.6892	0.6945	0.7655	0.7856	0.4364	0.7631	0	1	0	0	0	1	1	1	0	0	0	0	0	0	1	1	1	0.7857	9	2	0.0759	0.6907	0.0046	0.4181	-3.6
2959	MSMEG_3047	-6.8	-6.35	-7.4	-6.5	NA	NA	NA	NA	NA	NA	NA	NA	NA	NA	NA	NA	NA	-38.9673	-37.9389	-37.3412	-41.6824	-3.5119	-3.225	-3.4379	-3.8802	-16.2058	-16.0086	-15.6971	-16.9324	3	2616	1	0	0	0	0	1	0	0	0	0	0	0	0	0	0	0	0	0	0	0	0.1667	0.1667	0	0	0	0	0	0	0.1667	0	0	0	0	0	0	0	0	0	0	0	0	0	0	0.1667	0	0	0	0	0	0	0	0	0	0	0	0.1667	0	0	0	0.1667	0	0	0	0	0	0	0	0	0	0	0	0	0	0	0	0	0	0	0	0	0.1667	0	0	0	0	0	0	0	0	0	0	0.1667	0	0	0	0.1667	0	0	0	0	0	0	0	0	0	0	0	0	0	0	0	0	0	0	0	0	0	0	0.1667	0	0	0	0	0	0	0.1667	0	0.1667	0	0.0011	0.0011	0	0.0299	0.0241	0.0517	0.0448	0	0	0	0	0.0034	0.0586	0.0218	0.0459	0	0.0023	0	0.0023	0.0103	0.0149	0.0494	0.054	0.0011	0	0.0011	0.0057	0.0287	0.0379	0.0161	0.0505	0	0	0	0.0069	0.0276	0.0172	0.0195	0.0563	0.0011	0.0034	0.0149	0.023	0.0287	0.0574	0.0011	0.0034	0.0011	0.0172	0.0103	0.0471	0.0149	0.0608	0.0011	0.0011	0.0046	0.0023	0.0103	0.0023	0.0092	0.11135	NA	NA	NA	NA	NA	NA	NA	NA	NA	NA	NA	NA	NA	NA	NA	NA	NA	0	0	0	0.0588	0.0588	0.0588	0.1765	0	0.0588	0.1176	0.1765	0.1176	0	0.1176	0.0588	0	0	0.1176	0	0.0588	0.1176	0.0588	0.0588	0	0	0.1176	0.1765	0.1176	0	0	0.1765	0	0.0241	0.0685	0.0451	0.0298	0.0585	0.0922	0.1541	0.0447	0.0734	0.122	0.0868	0.0558	0.0115	0.0669	0.052	0.0145	977.751	23665.9	0.1111	0.1667	0.4444	0.2778	0.1667	0.1667	0.3889	0.2778	NA	NA	NA	NA	0.1678	0.1449	0.3379	0.3494	0.7222	0.6667	NA	0.6873	0.4757	0.4832	0.1889	0.4715	0	0	0	0	0	0	0	0	0	0	0	0	0	0	0	0	0	0.5	5	NA	NA	NA	NA	NA	NA
2960	MSMEG_3048	-2.62	-3.3	-2.4	-1.7	NA	NA	NA	NA	NA	NA	NA	NA	NA	NA	NA	NA	NA	-48.775	-49.7167	-47.9	-48.675	-4.1843	-4.0143	-4.65	-3.8778	-20.6788	-20.1833	-21.4636	-20.41	2	831	1	0	0	0	0	1	0	0	0	0	0.1667	0	0	0	0	0	0	0	0	0	0.1667	0	0	0	0	0	0	0	0	0	0	0	0	0	0	0	0.1667	0	0	0	0	0	0	0	0	0	0	0	0	0.1667	0	0	0	0	0	0	0	0	0	0	0	0	0.1667	0	0	0	0.1667	0	0	0	0	0	0	0	0	0	0	0	0	0	0.1667	0	0.1667	0	0	0	0	0	0	0	0.3333	0	0	0	0	0	0	0	0	0	0	0	0	0.1667	0	0	0	0	0	0	0.1667	0	0	0	0	0	0	0	0	0	0	0	0	0	0	0	0	0	0	0.0036	0	0	0.0362	0.0217	0.0217	0.0471	0.0036	0	0	0.0036	0.0036	0.0652	0.0109	0.0616	0	0	0	0	0.0109	0.0217	0.0145	0.0833	0	0.0036	0	0.0036	0.0217	0.0435	0.0181	0.1123	0	0.0036	0.0072	0.0145	0.0145	0.0036	0.0109	0.058	0.0036	0.0072	0.0072	0.0217	0	0.029	0	0.0036	0	0.029	0.0109	0.0362	0	0.0688	0.0109	0.0036	0.0109	0.0072	0.0109	0	0.0145	0.140406	NA	NA	NA	NA	NA	NA	NA	NA	NA	NA	NA	NA	NA	NA	NA	NA	NA	0	0.0588	0	0	0	0.1765	0	0.1765	0.0588	0.1176	0.1176	0.0588	0.0588	0	0.1765	0	0	0.0588	0.0588	0.1176	0.0588	0	0.1176	0	0.1176	0.0588	0.2353	0	0	0.0588	0.0588	0.0588	0.0145	0.0542	0.0205	0.0217	0.0301	0.0855	0.1867	0.0458	0.0578	0.1482	0.1205	0.0639	0.0084	0.0602	0.0627	0.0193	875.986	18799.3	0.1111	0.2222	0.3333	0.3333	0.2222	0.1667	0.4444	0.1667	NA	NA	NA	NA	0.1119	0.1504	0.3899	0.3478	0.6667	0.6111	NA	0.7377	0.666	0.6631	0.1166	0.6767	0	0	0	0	0	0	0	0	0	0	0	0	0	0	0	0	0	0.5	3	NA	NA	NA	NA	NA	NA
2961	MSMEG_3049	-3.72	-2.1	-5	-4.4	NA	NA	NA	NA	NA	NA	NA	NA	NA	NA	NA	NA	NA	-27	-36.45	-20.1	-15	-2.565	-5.0286	-1.2429	-1.2333	-12	-17.7333	-8.4333	-8.75	0	207	0	1	0	0	0	1	0	0	0	0	0	0	0	0	0	0	0	0	0	0	0	0.1667	0	0	0	0.1667	0	0	0	0	0	0	0	0.1667	0	0.1667	0	0	0	0	0	0	0	0	0	0	0	0	0.3333	0	0	0	0	0	0	0	0	0	0	0	0	0	0	0	0	0	0	0	0	0	0	0	0	0	0	0	0	0	0	0	0	0	0	0	0.1667	0	0	0	0	0	0	0.1667	0	0.1667	0	0	0	0	0	0	0	0	0	0	0	0	0	0	0	0	0	0	0	0	0	0	0	0.1667	0	0	0	0	0.1667	0	0	0.1667	0	0	0.0147	0	0	0	0.0147	0	0.0147	0.0588	0	0	0	0	0	0.0147	0.0147	0.0147	0	0.0441	0	0.0147	0.0147	0.0147	0.0147	0.0441	0.0441	0	0.0294	0.0294	0.0147	0.0441	0.0588	0.0441	0	0.0147	0.0294	0	0.0147	0.0441	0	0.0294	0.0147	0	0.0588	0.0147	0	0.0294	0	0.0294	0	0	0.0147	0.0147	0	0.0294	0.0147	0.0147	0	0.0147	0.0294	0	0.0294	0.110592	NA	NA	NA	NA	NA	NA	NA	NA	NA	NA	NA	NA	NA	NA	NA	NA	NA	0	0.1176	0	0.0588	0.1765	0.0588	0.0588	0.0588	0.0588	0.1176	0.0588	0	0	0.0588	0.1176	0.0588	0.1176	0.0588	0.0588	0	0.0588	0.0588	0.0588	0.0588	0.1176	0.1176	0.1176	0.0588	0	0	0.1176	0	0.0583	0.0874	0.0291	0.034	0.0777	0.0874	0.1408	0.034	0.0728	0.1068	0.068	0.0534	0.0049	0.0583	0.0583	0.0291	250.028	2042.51	0.2222	0.2222	0.2222	0.3333	0.2778	0.1111	0.3889	0.2222	NA	NA	NA	NA	0.2126	0.1498	0.2995	0.3382	0.5556	0.6111	NA	0.6377	0.4975	0.5156	0.51	0.4834	0	0	0	0	0	0	0	0	0	0	0	0	0	0	0	0	0	0.5	3	NA	NA	NA	NA	NA	NA
2962	MSMEG_3050	-2.6	-2.95	-2.15	-2.8	-1.86	-1.85	0	-5.6	1	74	0.5326	0.4001	0.0042	0.4225	0.5181	0.0075	0	-35.6667	-37.7	-39.6	-21.7	-2.8774	-2.8273	-2.7818	-3.0556	-15.4083	-16.44	-14.675	-14.6667	0	318	0	1	0	1	0	0	0	0.1667	0	0	0	0	0	0	0	0	0	0	0.1667	0	0	0.1667	0	0	0	0	0	0.1667	0	0.1667	0	0	0	0	0	0	0	0	0	0	0	0	0	0	0	0	0	0	0	0.1667	0	0	0	0	0	0	0	0	0	0	0	0	0	0	0	0	0	0	0	0	0	0.1667	0	0	0	0	0	0	0	0	0	0	0	0	0	0	0	0	0	0	0	0	0	0	0	0.1667	0	0	0	0	0	0	0	0	0	0	0.1667	0	0	0	0.1667	0.1667	0.1667	0	0	0	0	0	0	0	0	0	0	0	0	0	0	0	0	0.0095	0	0.0095	0.0095	0.0571	0.019	0.019	0	0	0	0	0.0286	0.0571	0.019	0.0286	0	0	0	0.0381	0.0095	0.019	0.0571	0.0476	0	0	0	0.019	0.0095	0.0095	0	0.0476	0	0	0	0.019	0	0	0.0095	0.0381	0	0	0.0381	0.0571	0.1048	0.0571	0	0.019	0	0	0	0.0571	0	0.0571	0.0286	0	0	0	0	0	0	0.109428	9.2	0.0685	0.0411	0.1096	0.0411	0.0548	0.0822	0.0548	0.0411	0.1233	0.0822	0.0685	0.0548	0.0137	0.0411	0.0822	0.0411	0.1176	0.0588	0.1176	0	0.0588	0.0588	0.1176	0	0.0588	0	0	0.1765	0.0588	0.1176	0	0.0588	0	0	0.0588	0	0.0588	0.2941	0	0.0588	0	0.0588	0.0588	0.1176	0	0.0588	0.1176	0.1176	0.0568	0.0473	0.0852	0.0189	0.0631	0.082	0.1199	0.0568	0.0883	0.1293	0.0726	0.041	0.0032	0.0631	0.0505	0.0221	6902	596947	0.3333	0.2222	0.2222	0.2222	0.0556	0.2778	0.2778	0.3889	0.2568	0.1757	0.3243	0.2432	0.2107	0.1384	0.3302	0.3208	0.4444	0.6667	0.5676	0.6509	1.5329	1.6448	1.5365	1.4908	0	2	1	0	0	1	2	1	0	0	0	0	0	0	0	1	1	0.9286	11	3	0.7688	0.8518	0.1023	0.6256	-1.2
2963	MSMEG_3051	-2.98	-2.1	-2.75	-5.2	NA	NA	NA	NA	NA	NA	NA	NA	NA	NA	NA	NA	NA	-40.3083	-43.525	-44.02	-29.8333	-3.235	-3.495	-3.3667	-2.8158	-15.75	-15.625	-16.8889	-14.4286	4	603	0	0	1	0	0	1	0	0	0	0	0	0	0	0.1667	0	0	0	0	0.1667	0	0	0	0	0	0.1667	0	0	0	0	0	0	0	0	0	0	0	0	0	0	0	0	0	0	0	0	0	0	0	0	0	0	0	0	0.1667	0	0	0	0	0	0.1667	0	0	0	0	0	0	0.1667	0	0	0	0	0	0	0	0	0	0	0	0	0.1667	0.1667	0	0.1667	0	0	0	0	0.1667	0	0	0	0	0	0	0	0	0	0	0	0	0	0	0	0	0	0	0.1667	0	0	0	0	0	0	0	0	0	0	0	0	0.1667	0	0	0	0	0	0	0	0	0.01	0.005	0	0	0.015	0.01	0.015	0.07	0	0	0	0.01	0.025	0.055	0.015	0.05	0	0.005	0.01	0.01	0.03	0.035	0.035	0.06	0.01	0	0	0.025	0.015	0.025	0.01	0.02	0	0	0	0.015	0.01	0.01	0.005	0.05	0.01	0	0.04	0.02	0.01	0.03	0.005	0.015	0	0.005	0.005	0.045	0.015	0.045	0.005	0.005	0.005	0.01	0.03	0.015	0.025	0.0591566	NA	NA	NA	NA	NA	NA	NA	NA	NA	NA	NA	NA	NA	NA	NA	NA	NA	0	0.0588	0.0588	0	0.0588	0	0	0.1176	0.1176	0.1176	0.1176	0.0588	0	0	0.2353	0.0588	0	0.0588	0	0	0	0.0588	0.1176	0.0588	0.0588	0.0588	0.1765	0.1176	0	0.0588	0.1765	0.0588	0.0266	0.0615	0.0365	0.0233	0.0482	0.1113	0.1279	0.0498	0.0681	0.103	0.113	0.0648	0.0066	0.0615	0.0714	0.0266	2802.96	130240	0.1667	0.2778	0.3889	0.1667	0.0556	0.2778	0.4444	0.2222	NA	NA	NA	NA	0.1493	0.1658	0.3483	0.3367	0.5556	0.6667	NA	0.6849	0.5133	0.5585	0.379	0.4784	0	0	0	0	0	0	0	0	0	0	0	1	0	0	0	0	0	0.5714	3	NA	NA	NA	NA	NA	NA
2964	MSMEG_3052	-2.86	-3.2	-2.55	-2.8	NA	NA	NA	NA	NA	NA	NA	NA	NA	NA	NA	NA	NA	-26.95	-32.8	-21.1	-21.1	-1.6917	-1.56	-1.2	-2.5667	-11.74	-12.55	-14.55	-4.5	0	126	0	1	0	0	0	1	0	0	0	0	0	0	0	0	0	0	0	0	0	0	0	0.1667	0	0	0	0.1667	0	0	0	0	0	0	0	0	0	0	0	0	0	0	0	0	0	0.1667	0	0	0	0	0.1667	0	0	0	0	0	0	0.1667	0	0	0	0	0	0	0	0	0.1667	0	0	0	0	0	0.1667	0	0	0	0	0	0	0	0	0	0	0	0	0	0	0	0	0	0	0	0	0	0	0	0.1667	0.1667	0	0	0	0	0	0	0	0	0	0	0	0	0	0	0	0	0	0	0.1667	0	0	0	0	0	0	0	0	0	0	0.3333	0	0	0.0244	0	0	0.0488	0	0	0	0.0244	0	0	0	0	0.0488	0	0	0.0976	0	0	0	0.0244	0.0244	0	0.0244	0.0488	0.0244	0	0	0.0488	0.0244	0.0244	0.0244	0	0	0	0.0488	0	0	0.0244	0.0244	0	0.0244	0	0.0732	0	0	0	0	0.0244	0	0.0488	0.0244	0	0.0244	0.0244	0.0244	0	0	0.0244	0.0976	0	0	0.0135477	NA	NA	NA	NA	NA	NA	NA	NA	NA	NA	NA	NA	NA	NA	NA	NA	NA	0	0.0588	0	0	0.0588	0	0.2353	0	0.0588	0.0588	0.1765	0.1765	0	0.1176	0.0588	0	0.0588	0.0588	0	0	0.0588	0	0.1176	0.0588	0.0588	0.1176	0.1765	0.1176	0	0.0588	0.1176	0	0.056	0.056	0.032	0.032	0.048	0.048	0.112	0.032	0.072	0.08	0.096	0.112	0.008	0.056	0.112	0.048	147.062	846.351	0.1111	0.1667	0.4444	0.2778	0.1667	0.1667	0.4444	0.2222	NA	NA	NA	NA	0.1825	0.2222	0.3571	0.2381	0.7222	0.6667	NA	0.5952	0.4864	0.3428	0.3122	0.3168	0	0	0	0	0	0	0	0	0	0	0	0	0	0	0	0	0	0.3571	1	NA	NA	NA	NA	NA	NA
2965	MSMEG_3053	-6.06	-4.4	-4.8	-11.9	-1.75	-1.95	-2.175	-0.5	0	125	0.3432	0.5424	0.013	0.3632	0.5133	0.1605	0	-31.3333	-33.3333	-32.95	-22.1	-2.6281	-3.0182	-2.0636	-2.82	-14.775	-16.32	-13.375	-14.0667	1	324	0	1	0	0	1	0	0	0	0	0	0	0	0	0	0	0	0	0	0	0	0	0.1667	0	0	0	0	0	0	0.1667	0.1667	0	0	0	0	0	0.1667	0	0	0	0	0	0	0	0.1667	0	0	0	0	0	0	0	0	0	0	0	0	0	0	0.1667	0	0	0	0	0	0	0	0	0	0	0	0	0	0	0	0	0	0	0	0	0	0	0	0	0	0	0	0	0	0	0.1667	0	0	0	0	0	0	0	0	0	0	0	0	0	0	0.1667	0	0	0	0	0.3333	0	0	0.1667	0	0	0	0	0	0	0	0.1667	0	0	0	0	0	0	0	0	0	0	0	0	0.0467	0.0748	0.0187	0	0	0	0	0.0187	0.0654	0	0.0187	0	0	0	0.0187	0.0093	0.028	0.028	0.0561	0	0	0	0	0.0374	0.0374	0.0093	0.0467	0	0	0	0.028	0.0561	0.028	0.0374	0.0561	0	0	0.028	0.0374	0.028	0.0467	0	0	0	0.0093	0	0.028	0.028	0.0561	0	0	0	0	0.0093	0	0.0093	0.042794	9	0.0484	0.121	0.0323	0.0323	0.1048	0.0726	0.1048	0.0484	0.0726	0.0726	0.0565	0.0484	0.0081	0.0726	0.0484	0.0565	0.1176	0.1176	0.1176	0.0588	0.1176	0.0588	0.1176	0	0.1176	0.0588	0.0588	0	0.0588	0	0	0	0	0.1176	0.0588	0	0.1176	0.2353	0.1176	0	0.0588	0.1765	0	0.0588	0	0	0.0588	0	0.031	0.0712	0.0526	0.0402	0.0619	0.0991	0.1486	0.0557	0.0774	0.1331	0.0526	0.0341	0.0248	0.0619	0.0433	0.0124	45604	93116.2	0.3889	0.0556	0.2778	0.2778	0.1667	0.0556	0.2778	0.5	0.232	0.184	0.248	0.336	0.1944	0.142	0.2994	0.3642	0.5556	0.7778	0.584	0.6636	1.1004	1.1653	1.2785	1.1033	0	1	1	0	0	0	1	0	0	0	0	0	0	0	0	0	0	0.5	5	0	0.3249	0.5566	0.3131	0.6361	-0.4
2966	MSMEG_3054	-3.02	0	-5.05	-5	NA	NA	NA	NA	NA	NA	NA	NA	NA	NA	NA	NA	NA	-38.225	-40.8222	-37.7125	-35.4714	-3.6306	-4.1571	-3.9854	-2.7366	-16.5163	-18.0059	-17.0235	-14.2533	0	1245	0	1	0	0	1	0	0	0	0	0	0	0	0	0	0	0	0	0	0	0	0	0.1667	0	0	0	0	0	0	0	0	0	0	0	0	0	0	0	0.1667	0	0	0	0	0	0	0	0	0	0	0	0	0.1667	0	0	0	0	0	0	0.1667	0.1667	0	0	0	0	0	0.1667	0	0	0	0	0	0	0	0	0	0	0	0	0	0	0	0.1667	0	0	0	0	0	0	0	0	0	0	0	0	0	0	0	0	0	0	0	0	0	0	0	0	0	0.1667	0	0	0	0.1667	0.1667	0	0	0	0	0	0	0	0.1667	0	0	0	0	0	0	0	0.1667	0	0.0048	0.0024	0.0072	0.0242	0.0266	0.0314	0.058	0	0	0	0	0.0097	0.0556	0.0169	0.0459	0	0.0097	0.0024	0.0048	0.0145	0.0145	0.0386	0.0894	0	0.0024	0.0048	0.0121	0.0145	0.0145	0.0145	0.0652	0	0.0024	0	0.0097	0.0072	0.0266	0.0266	0.0556	0.0024	0.0024	0.0097	0.0217	0.0266	0.0362	0.0024	0.0266	0.0024	0.0169	0.0048	0.029	0.0121	0.0435	0.0024	0	0.0097	0.0048	0.0097	0.0048	0.0193	0.077263	NA	NA	NA	NA	NA	NA	NA	NA	NA	NA	NA	NA	NA	NA	NA	NA	NA	0.0588	0.0588	0.2353	0	0.0588	0.0588	0.0588	0	0.1176	0.0588	0.1765	0.0588	0.0588	0	0	0	0.0588	0	0.1176	0	0.0588	0	0.2353	0	0.0588	0.2941	0.0588	0.0588	0	0	0.0588	0	0.0249	0.0683	0.037	0.0233	0.0587	0.0916	0.1543	0.0458	0.0635	0.1254	0.0892	0.0651	0.0064	0.0651	0.0627	0.0185	2756.65	68419.4	0.3333	0.0556	0.4444	0.1667	0.1667	0.0556	0.5	0.2778	NA	NA	NA	NA	0.1534	0.1526	0.3438	0.3502	0.6111	0.7778	NA	0.694	0.442	0.4483	0.1573	0.4478	0	0	0	0	0	0	0	0	0	0	0	1	0	0	0	0	0	0.7143	7	NA	NA	NA	NA	NA	NA
2967	MSMEG_3055	-2.84	-2.2	-3.9	-2	-2.12	-2.1667	-3.64	-0.15	3	174	0.4737	0.3718	0.8094	0.5958	0.402	0.1676	3	-39.1217	-39.0875	-38.1625	-40.2571	-3.2126	-3.6525	-2.7325	-3.2538	-15.1468	-14.9062	-15.125	-15.4267	9	1200	0	1	0	0	0	1	0	0	0	0	0	0	0	0	0	0	0	0	0	0.1667	0	0.1667	0	0	0	0	0	0	0	0	0	0	0	0	0	0	0	0	0	0	0	0	0	0	0	0	0	0.1667	0	0	0	0	0	0	0	0.1667	0	0.1667	0.1667	0	0	0	0	0	0	0	0	0	0	0	0	0	0	0.1667	0	0	0	0	0	0	0.1667	0	0	0	0	0	0	0.1667	0	0	0.1667	0	0	0	0	0	0	0	0	0	0	0	0	0	0	0	0.1667	0	0	0	0	0.1667	0	0	0	0	0	0	0	0	0	0	0	0	0	0	0	0	0.0025	0	0	0	0.0201	0.0251	0.0551	0.0501	0	0	0	0.0025	0.0025	0.0602	0.01	0.0451	0.0025	0	0	0.005	0.01	0.0276	0.0652	0.0652	0.0025	0	0	0.005	0.0175	0.0226	0.015	0.0276	0	0.0025	0	0.0075	0.0276	0.0175	0.015	0.0852	0.0025	0.0025	0.005	0.0251	0.0451	0.0451	0.0025	0.0025	0.0025	0.0125	0.0025	0.0476	0.0075	0.0852	0	0	0.0025	0.0075	0.005	0	0.0025	0.0641289	10.2	0.0636	0.052	0.0925	0.0462	0.0636	0.0578	0.0925	0.0289	0.104	0.104	0.0867	0.0347	0.0231	0.0347	0.052	0.0636	0.0588	0	0.0588	0.0588	0.0588	0.1176	0.0588	0.1176	0.1176	0.0588	0	0.0588	0	0.1176	0.1176	0	0.1176	0	0.1176	0	0.0588	0.0588	0.0588	0.0588	0.0588	0.1176	0.0588	0.1176	0	0.0588	0.1176	0	0.0267	0.0767	0.045	0.025	0.0642	0.1126	0.1443	0.0484	0.0726	0.1134	0.0784	0.055	0.0108	0.0667	0.0509	0.0092	2127.38	105187	0.2222	0.2222	0.2222	0.3333	0.2222	0.1667	0.3889	0.2222	0.2529	0.1724	0.3276	0.2471	0.1742	0.1375	0.3192	0.3692	0.5556	0.6111	0.5747	0.6883	0.9788	1.0148	1.0803	0.9619	0	2	0	0	0	0	0	0	0	1	0	2	0	0	0	1	1	0.8571	9	21	0.8618	0.9492	0.8165	0.9373	0
2968	MSMEG_3056	-2.76	-3.6	0	-6.6	NA	NA	NA	NA	8	25	NA	NA	NA	NA	NA	NA	8	-39.7053	-39.4571	-37.7571	-42.78	-3.4384	-2.9941	-3.4758	-3.8719	-16.0897	-15.3357	-16.3	-16.7417	1	996	0	1	0	0	0	1	0	0	0	0	0	0	0.1667	0	0	0	0	0	0	0	0.1667	0.1667	0	0	0	0	0	0	0.1667	0	0	0	0	0	0.1667	0	0	0	0	0	0	0	0.1667	0	0	0	0	0	0	0	0	0	0	0	0	0	0	0	0	0	0	0	0	0	0	0	0	0	0	0	0	0	0	0	0	0	0	0	0	0	0.1667	0	0.1667	0	0	0	0	0	0	0	0	0	0	0	0	0	0	0	0	0	0	0	0	0	0	0	0	0	0	0.1667	0	0	0	0	0	0	0	0	0	0.1667	0.1667	0	0	0	0	0.1667	0	0	0	0.006	0.003	0	0.0151	0.0483	0.0453	0.0302	0	0	0	0	0.0091	0.0755	0.003	0.0574	0	0	0	0	0.0091	0.0242	0.0423	0.0423	0	0.006	0	0.003	0.0363	0.0121	0.0242	0.0514	0	0.003	0.003	0.0151	0.0181	0.0091	0.0242	0.0544	0.0181	0	0.0272	0.0242	0.0151	0.0363	0	0.003	0.003	0.0091	0	0.0604	0.0151	0.0634	0.003	0	0.0091	0.0091	0.0211	0	0.0121	0.10467	6.6	0	0	0.125	0.0417	0.0417	0.0417	0	0.0417	0.125	0.0833	0.0833	0.125	0.0417	0	0.1667	0.0833	0.0588	0.0588	0.0588	0	0	0.0588	0.0588	0.0588	0.1765	0.0588	0.1176	0.1176	0	0	0.1765	0	0	0.1176	0	0.1176	0.0588	0.0588	0.0588	0.0588	0.1176	0	0	0.1176	0.0588	0.1176	0.1176	0	0.0302	0.0704	0.0362	0.0271	0.0553	0.0874	0.1588	0.0533	0.0734	0.1286	0.0804	0.0533	0.006	0.0683	0.0593	0.0121	240.598	23833.4	0.2222	0.1667	0.4444	0.1667	0.2222	0.2778	0.2222	0.2778	0.2	0.28	0.4	0.12	0.1647	0.1456	0.3353	0.3544	0.6111	0.5	0.52	0.6898	0.7403	0.7797	1.3657	0.7184	0	0	0	0	0	0	0	0	0	0	0	0	0	0	0	0	0	0.6429	5	0	0.5027	0.5366	0.448	0.5524	-0.5
2969	MSMEG_3057	-0.16	-0.4	0	0	-3.7286	-3.32	-3.4929	-4.4538	2	443	0.157	0.2337	0.0012	0.3433	0.3217	0.3837	5	-41.1286	-38.92	-43.46	-40.975	-3.2959	-2.948	-3.26	-3.6958	-16.5759	-15.38	-17.3	-17.1	7	741	0	1	0	0	0	1	0	0	0	0	0.1667	0	0	0	0	0	0	0	0	0	0	0.1667	0	0	0	0	0	0	0.1667	0	0	0	0	0.1667	0	0	0	0	0	0	0	0	0	0	0.1667	0	0	0	0	0	0	0.1667	0	0	0	0	0	0	0	0	0	0	0	0	0	0	0	0	0	0	0	0	0.1667	0	0	0	0	0	0	0	0	0	0	0	0	0	0	0	0	0	0.1667	0	0	0	0.1667	0.1667	0	0	0	0	0	0	0	0	0	0	0	0	0	0	0.1667	0	0	0	0	0	0	0	0.1667	0	0	0	0	0	0	0	0	0	0.0081	0.0041	0.0041	0	0.0407	0.0285	0.0732	0.0488	0	0	0	0.0041	0.0081	0.1098	0.0041	0.065	0	0	0	0.0041	0.0041	0.0041	0.0407	0.0366	0	0.0041	0.0081	0.0163	0.0447	0.0366	0.0163	0.0528	0.0041	0	0	0.0122	0.0122	0.0041	0.0122	0.0285	0.0041	0.0041	0.0081	0.0203	0.0081	0.0122	0	0.0041	0.0041	0.0081	0	0.0366	0.0081	0.0976	0.0041	0	0	0.0203	0.0122	0	0.0081	0.100887	13.2	0.0181	0.0679	0.0249	0.0271	0.0498	0.0905	0.1674	0.0498	0.0679	0.1267	0.0769	0.0701	0.0023	0.0701	0.0724	0.0181	0	0	0.0588	0.0588	0.1176	0.0588	0.1176	0.1176	0.0588	0.1765	0.0588	0	0	0.1176	0.0588	0	0.0588	0.1176	0.0588	0.0588	0.1176	0.0588	0.1176	0	0.1176	0.0588	0	0.0588	0	0.0588	0.0588	0.0588	0.0149	0.0486	0.0203	0.0378	0.0514	0.0716	0.1459	0.0689	0.05	0.1297	0.0986	0.0635	0.0068	0.0878	0.0757	0.0284	336.212	28889.9	0.1667	0.1667	0.2778	0.3889	0.2778	0.1667	0.2778	0.2778	0.1377	0.1648	0.3409	0.3567	0.1228	0.1984	0.3414	0.3374	0.6667	0.5556	0.6975	0.6788	0.5311	0.5422	0.3151	0.5258	0	0	0	0	0	0	1	0	0	0	0	0	0	0	0	0	0	0.6429	6	2	0.2429	0.7473	0.0245	0.4769	-3.5
2970	MSMEG_3058	-4.22	-4.55	-5.55	-0.9	NA	NA	NA	NA	NA	NA	NA	NA	NA	NA	NA	NA	NA	-31.8188	-35.0833	-30.2167	-29.325	-2.447	-3.2607	-1.7714	-2.3037	-13.0394	-12.6667	-12.2091	-14.4	13	840	1	0	0	0	0	1	0	0	0	0	0	0	0	0	0	0	0	0	0	0	0.1667	0	0	0	0	0	0.1667	0.1667	0	0	0	0	0.1667	0	0	0	0	0	0	0	0	0	0	0	0.1667	0	0	0	0	0	0	0.1667	0	0	0	0	0	0	0	0	0	0	0	0	0	0	0	0	0	0	0	0.1667	0	0	0.1667	0	0	0	0	0	0	0	0	0	0	0	0	0	0	0	0	0	0	0	0	0.1667	0.1667	0	0.1667	0	0	0	0	0	0	0	0.1667	0	0	0	0	0	0	0	0	0	0	0	0	0	0	0	0	0	0	0	0	0	0	0	0	0.0036	0.0466	0.0358	0.0538	0.043	0	0	0	0	0.0108	0.0573	0.0036	0.0287	0	0	0	0.0072	0.0143	0.0287	0.0108	0.0645	0	0.0036	0.0108	0.0108	0.0179	0.0287	0.0143	0.0287	0	0	0	0.0108	0.0358	0.0251	0.0573	0.086	0	0.0108	0.0036	0.0358	0.0394	0.0466	0	0.0072	0	0.0036	0	0.0215	0.0143	0.043	0	0.0036	0.0143	0.0108	0	0	0.0072	0.127425	NA	NA	NA	NA	NA	NA	NA	NA	NA	NA	NA	NA	NA	NA	NA	NA	NA	0	0	0	0	0	0.0588	0.1765	0.1176	0.0588	0.1176	0.0588	0.1176	0	0.1765	0.0588	0.0588	0.0588	0.1765	0.0588	0.0588	0.1176	0.1765	0.0588	0	0.1176	0	0	0.0588	0	0.0588	0.0588	0	0.0429	0.0894	0.0489	0.0274	0.0763	0.0882	0.1299	0.0596	0.0775	0.0989	0.0656	0.0441	0.0119	0.0775	0.0417	0.0203	556.304	55189.3	0.0556	0.2778	0.3333	0.3333	0.3333	0.1111	0.1667	0.3889	NA	NA	NA	NA	0.2095	0.1512	0.2857	0.3536	0.6667	0.5556	NA	0.6393	0.4144	0.4255	0.3717	0.4048	0	1	0	0	0	0	0	0	0	0	0	0	0	0	1	1	2	0.8571	9	NA	NA	NA	NA	NA	NA
2971	MSMEG_3059	-4.08	-2.3	-5.05	-5.7	NA	NA	NA	NA	NA	0	NA	NA	NA	NA	NA	NA	NA	-44.8667	-42.5571	-49.55	-42.48	-4.2277	-3.5875	-4.6125	-4.5	-18.0919	-17.4154	-19.7385	-16.9455	2	948	0	1	0	0	1	0	0	0	0	0.1667	0	0	0	0	0	0	0	0	0	0	0	0.1667	0.1667	0	0	0.1667	0	0	0	0	0	0	0	0	0	0	0	0	0	0	0	0	0	0	0	0.1667	0	0	0	0	0	0.1667	0	0	0	0	0	0	0	0	0	0	0	0	0	0	0	0	0	0	0	0	0	0	0	0	0	0	0	0	0.1667	0	0	0	0	0	0	0	0	0	0	0	0	0	0	0	0	0	0.1667	0	0	0	0	0	0.1667	0	0	0	0	0	0	0	0.1667	0	0	0	0	0	0.1667	0.1667	0	0	0	0	0	0	0	0	0.0063	0.0063	0.0032	0.0063	0.0159	0.0286	0.0159	0.0381	0	0.0032	0	0.0032	0.0063	0.0603	0.0032	0.0571	0.0032	0.0032	0	0.0032	0.0095	0.0222	0.019	0.1016	0	0	0	0.0032	0.019	0.0476	0.019	0.073	0	0.0127	0	0.0159	0.0317	0.0254	0.0095	0.0698	0.0032	0.0095	0.0095	0.0159	0.0063	0.0444	0	0.0127	0	0.0222	0	0.0222	0.0127	0.0603	0	0	0	0.019	0.0159	0	0.0032	0.0965377	4.2	NA	NA	NA	NA	NA	NA	NA	NA	NA	NA	NA	NA	NA	NA	NA	NA	0	0.0588	0.1765	0	0.1176	0	0.0588	0.1176	0.0588	0.2353	0.0588	0	0.0588	0	0.0588	0	0	0.0588	0.0588	0	0	0	0.0588	0.1176	0.1176	0.0588	0	0.1765	0	0.0588	0.2353	0.0588	0.0158	0.0655	0.0296	0.018	0.0412	0.0993	0.169	0.0517	0.0581	0.1404	0.0908	0.0665	0.0137	0.056	0.0665	0.018	1807.55	26281.7	0.2222	0.1111	0.3889	0.2778	0.1111	0.3333	0.3889	0.1667	NA	NA	NA	NA	0.1287	0.154	0.3565	0.3608	0.6667	0.5556	NA	0.7173	1.0453	1.0745	13.4041	1.0118	NA	NA	NA	NA	NA	NA	NA	NA	NA	NA	NA	NA	NA	NA	NA	NA	NA	NA	NA	1	0.1071	0.5298	0.0273	0.3327	-2.4
2972	MSMEG_3060	-1.94	-2.5	-2	-0.7	NA	NA	NA	NA	NA	0	NA	NA	NA	NA	NA	NA	NA	-44.6714	-42.92	-46.46	-44.625	-3.9595	-3.84	-4.184	-3.85	-17.7862	-17.27	-18.15	-17.9556	2	744	1	0	0	0	0	1	0	0	0	0	0	0	0	0	0	0	0	0	0	0	0.1667	0	0	0	0	0	0	0	0	0.1667	0	0	0	0.1667	0.1667	0	0	0	0	0	0	0	0	0	0	0	0	0	0	0	0	0	0	0	0	0.1667	0	0	0	0	0	0	0	0	0	0.1667	0	0	0	0	0	0	0	0	0	0	0	0	0	0	0	0	0	0	0.1667	0	0	0	0	0	0	0	0	0.1667	0	0	0	0	0.1667	0	0	0	0	0	0	0	0	0	0	0	0.1667	0	0	0	0	0	0	0	0.1667	0	0	0	0	0	0	0	0	0.1667	0.004	0	0	0	0.0445	0.0243	0.0283	0.0526	0	0.004	0	0.004	0.0202	0.0931	0.0162	0.0364	0.004	0.004	0	0	0	0.0081	0.0243	0.0931	0.004	0	0.0162	0.0243	0.0243	0.0405	0.0243	0.1093	0	0	0	0.004	0.0162	0.0121	0	0.0121	0.004	0.004	0	0.0162	0.004	0.0162	0.004	0.004	0.004	0.0202	0.0162	0.0283	0.0121	0.0405	0.004	0	0	0.0405	0.0162	0.004	0.0121	0.102292	5.9	NA	NA	NA	NA	NA	NA	NA	NA	NA	NA	NA	NA	NA	NA	NA	NA	0	0.1176	0.0588	0	0.1176	0.0588	0.0588	0.0588	0.1176	0.1176	0.1176	0.0588	0	0	0.1176	0	0	0	0.0588	0.1176	0.0588	0.0588	0.1176	0	0.0588	0.1176	0.2353	0.0588	0	0.0588	0.0588	0	0.0067	0.0471	0.0229	0.0202	0.0498	0.0821	0.1575	0.0592	0.0323	0.1548	0.1023	0.0794	0.0081	0.0646	0.0861	0.0269	383.999	7685.64	0.2222	0.1111	0.3889	0.2778	0.1667	0.1667	0.4444	0.2222	NA	NA	NA	NA	0.0981	0.1855	0.3683	0.3481	0.6667	0.6667	NA	0.7164	1.7007	1.7938	2.554	1.3218	NA	NA	NA	NA	NA	NA	NA	NA	NA	NA	NA	NA	NA	NA	NA	NA	NA	NA	NA	2	0.0147	0.5025	0.013	0.3073	-3.6
2973	MSMEG_3061	-4.9	-7	-2.75	-5	NA	NA	NA	NA	NA	NA	NA	NA	NA	NA	NA	NA	NA	-46.6325	-45.9714	-48.6	-45.3769	-4.402	-3.9642	-4.5985	-4.647	-19.7225	-18.5111	-20.163	-20.5231	7	2001	0	1	0	0	0	1	0	0	0	0	0	0.1667	0	0	0	0	0	0	0	0	0	0.1667	0	0	0	0	0	0	0.3333	0	0	0	0	0	0	0	0	0	0	0	0	0	0	0	0	0	0	0	0	0	0	0	0	0.1667	0	0	0	0	0	0	0	0	0	0	0.1667	0	0	0	0	0	0	0	0	0	0	0	0	0.1667	0	0.1667	0	0	0	0	0.1667	0	0	0	0	0	0	0	0	0	0	0	0	0	0	0	0	0	0	0	0.1667	0	0.1667	0	0	0	0	0	0	0	0	0	0	0	0	0	0	0	0	0	0	0	0	0.1667	0	0.0015	0.0015	0.003	0.0105	0.03	0.018	0.0315	0	0.0015	0.0015	0.009	0.009	0.0601	0.0105	0.0616	0.0015	0.0015	0	0	0.006	0.0345	0.03	0.0706	0.003	0.006	0.003	0.015	0.0135	0.0315	0.012	0.0901	0.0075	0.0015	0	0.009	0.006	0.027	0.0045	0.0571	0.003	0.0015	0.0165	0.024	0.0045	0.0345	0.0045	0.0105	0.0015	0.015	0.009	0.0631	0.0135	0.039	0.0015	0.0015	0.0045	0.0165	0.0345	0.0075	0.0135	0.130737	NA	NA	NA	NA	NA	NA	NA	NA	NA	NA	NA	NA	NA	NA	NA	NA	NA	0	0.0588	0.0588	0.0588	0.1176	0.0588	0	0.0588	0.0588	0.0588	0.1176	0.0588	0.0588	0	0.1176	0.1176	0	0.1176	0	0	0.0588	0.2353	0.1176	0.0588	0.0588	0.0588	0.0588	0.1176	0	0.0588	0.0588	0	0.0115	0.0635	0.032	0.018	0.0505	0.104	0.1725	0.0395	0.055	0.1545	0.104	0.063	0.0085	0.0445	0.0675	0.0115	221.299	3440.29	0.2222	0.2778	0.2778	0.2222	0.1111	0.1667	0.2778	0.4444	NA	NA	NA	NA	0.1254	0.1319	0.3763	0.3663	0.5	0.7222	NA	0.7426	0.4775	0.4833	0.1016	0.4794	0	0	0	0	0	0	0	0	0	0	0	0	0	0	1	0	0	0.5	3	NA	NA	NA	NA	NA	NA
2974	MSMEG_3062	-3.42	-0.85	-6.75	-1.9	-4.8667	-6.05	-2.5	-2.5	2	55	0.555	0.2672	0.0042	0.5556	0.3082	0.0502	2	-39.9139	-36.8231	-43.9833	-39.1273	-3.455	-2.8361	-4.0667	-3.4729	-17.0764	-15.464	-18.5375	-17.3043	0	1809	0	1	0	0	0	1	0	0	0	0	0	0	0	0.1667	0	0	0	0	0	0	0	0.3333	0	0	0	0	0	0	0	0	0	0	0	0	0	0	0	0.1667	0	0	0	0	0	0	0	0	0	0	0	0	0	0	0	0	0	0	0	0	0	0	0.1667	0	0	0	0.1667	0	0	0	0	0	0	0	0	0	0	0	0	0	0	0	0	0	0	0	0	0	0	0	0	0	0	0	0	0	0	0.1667	0	0	0	0	0	0	0	0	0	0	0	0	0	0	0	0	0	0	0	0	0.1667	0	0	0	0.1667	0	0	0.3333	0.1667	0	0	0	0.0017	0	0.0017	0.0017	0.0498	0.0233	0.0382	0.0299	0	0.0017	0.0017	0	0.005	0.0399	0.0133	0.0432	0	0	0	0	0.015	0.0166	0.0449	0.0532	0.0017	0.0033	0.0017	0.0216	0.0399	0.0449	0.0199	0.0565	0	0.005	0.0033	0.0133	0.0233	0.0066	0.0183	0.0482	0.005	0	0.005	0.0199	0.0216	0.0249	0.0017	0.0066	0.0033	0.0166	0.005	0.0316	0.015	0.0548	0.0017	0.0017	0.0216	0.0332	0.0166	0.0017	0.0249	0.0825655	15.2	0.0556	0.0926	0.0556	0	0.037	0.037	0.1296	0.0926	0.0926	0.1296	0.1111	0.037	0	0.037	0.0741	0.0185	0	0	0.0588	0	0	0	0.1176	0	0.1176	0.0588	0.2353	0.1765	0	0.0588	0.1176	0.0588	0	0.0588	0	0	0	0	0.2353	0	0.0588	0.1176	0.1765	0.1765	0	0.0588	0.1176	0	0.0216	0.0603	0.0354	0.0315	0.0581	0.094	0.1471	0.0387	0.0597	0.1117	0.1134	0.0675	0.01	0.0719	0.0559	0.0232	294.995	2870.21	0.1111	0.2222	0.5556	0.1111	0.0556	0.1667	0.5556	0.2222	0.2	0.1455	0.3636	0.2909	0.1493	0.1609	0.3521	0.3378	0.6667	0.7778	0.6545	0.6899	0.318	0.324	0.3674	0.3093	0	1	1	1	0	1	1	1	0	0	0	0	0	0	0	0	0	0.6429	7	2	0.0024	0.6565	0	0.394	-10.5
2975	MSMEG_3063	-2.94	-1.7	-4.15	-3	NA	NA	NA	NA	NA	NA	NA	NA	NA	NA	NA	NA	NA	-35.58	-38.5	-33.05	-34.8	-2.866	-2.8444	-3.3222	-2.4059	-14.7238	-15.7	-14.8429	-13.2833	0	537	0	1	0	0	0	1	0	0	0	0	0	0	0	0	0	0	0	0	0.3333	0	0	0.5	0	0	0	0	0	0	0.1667	0	0	0	0	0	0	0	0	0	0	0	0	0	0	0	0	0	0	0	0	0	0	0	0	0	0	0	0	0	0	0	0	0	0	0	0	0	0	0	0	0	0	0	0	0	0	0	0	0	0	0	0	0	0	0	0	0	0	0	0	0	0	0	0.1667	0.1667	0	0	0	0	0	0	0	0	0	0.3333	0	0	0	0	0	0	0.1667	0	0	0	0	0	0	0	0	0	0	0	0	0	0	0.1667	0	0	0	0	0	0	0.0225	0.0506	0.0337	0.0281	0	0	0	0	0.0112	0.0562	0.0112	0.0955	0	0	0	0	0.0169	0.0112	0.0506	0.0843	0.0056	0.0056	0.0056	0.0056	0.0449	0.0056	0.0112	0.0674	0.0056	0	0	0	0.0337	0.0225	0.0449	0.0337	0.0112	0	0.0056	0.0449	0.0112	0.0337	0	0.0056	0	0.0169	0	0.0337	0.0225	0.0169	0	0	0	0.0056	0.0112	0.0056	0.0112	0.104773	NA	NA	NA	NA	NA	NA	NA	NA	NA	NA	NA	NA	NA	NA	NA	NA	NA	0	0.2353	0.0588	0	0.1765	0.1176	0.0588	0	0.1176	0	0.0588	0.0588	0.0588	0	0.0588	0	0	0.0588	0	0	0	0.0588	0.0588	0	0.0588	0	0.0588	0.2941	0	0	0.2941	0.1176	0.0243	0.0765	0.0429	0.0168	0.0765	0.0896	0.1362	0.056	0.0466	0.1213	0.0746	0.0765	0.0149	0.0709	0.0634	0.0131	1059.6	9123.99	0.3333	0.1111	0.2222	0.3333	0.0556	0.3889	0.4444	0.1111	NA	NA	NA	NA	0.162	0.162	0.3184	0.3575	0.5556	0.5556	NA	0.676	0.6973	0.7205	0.8478	0.6893	0	1	1	1	0	1	1	1	0	0	0	0	0	0	0	0	0	0.9286	11	NA	NA	NA	NA	NA	NA
2976	MSMEG_3064	-2.08	-0.65	-2	-5.1	NA	NA	NA	NA	NA	0	NA	NA	NA	NA	NA	NA	NA	-41.8333	-43.8714	-39.0333	-42.34	-3.6677	-3.7906	-3.5742	-3.6333	-17.3135	-17.4385	-16.9	-17.5917	2	939	0	1	0	0	0	1	0.1667	0	0	0	0	0.1667	0	0.1667	0	0	0	0	0	0	0	0.1667	0	0	0	0	0	0	0	0.1667	0	0	0	0	0	0	0	0	0	0	0	0	0	0	0	0	0	0	0	0	0	0	0	0	0	0	0	0.1667	0	0	0	0	0	0	0	0	0	0	0	0	0	0	0	0	0	0	0	0	0	0	0	0	0.1667	0	0	0	0	0	0.1667	0	0.1667	0	0	0	0	0.1667	0	0	0	0	0	0	0	0	0	0	0	0	0	0.1667	0	0	0	0	0	0.1667	0	0	0	0	0	0	0	0	0	0	0	0	0.0032	0.0064	0	0.0032	0.0096	0.0256	0.0417	0.0353	0	0	0	0	0.0128	0.0545	0.0064	0.0641	0	0.0032	0	0.0064	0.0096	0.0449	0.0449	0.0609	0.0032	0.0064	0	0.0128	0.0256	0.0417	0.016	0.0513	0	0.0064	0	0.0192	0.0064	0.016	0.016	0.0385	0.0096	0.0032	0.0192	0.016	0.0128	0.0385	0	0.0096	0.0064	0.0192	0.0064	0.0513	0.0064	0.0385	0	0	0.0064	0.016	0.0256	0	0.0224	0.130565	6.7	NA	NA	NA	NA	NA	NA	NA	NA	NA	NA	NA	NA	NA	NA	NA	NA	0	0	0.0588	0	0	0.1765	0.1176	0.0588	0.1176	0.0588	0	0.1765	0	0.0588	0.1765	0	0	0	0	0	0	0.1176	0.1176	0.1176	0	0.1765	0	0.1176	0	0.1176	0.1176	0.1176	0.0224	0.0597	0.0288	0.0277	0.0501	0.1141	0.1567	0.0437	0.064	0.1333	0.0928	0.0597	0.0032	0.0576	0.0704	0.016	1357.32	11721.1	0.1111	0.2222	0.3333	0.3333	0	0.3333	0.2778	0.3889	NA	NA	NA	NA	0.1395	0.147	0.3493	0.3642	0.6667	0.6667	NA	0.7135	0.609	0.6181	0.2588	0.6102	NA	NA	NA	NA	NA	NA	NA	NA	NA	NA	NA	NA	NA	NA	NA	NA	NA	NA	NA	21	0.5005	0.7396	0.2816	0.6066	0
2977	MSMEG_3065	-2.46	-2.2	-3.75	-0.4	-3.995	-4.8714	-3.9571	-3.0167	0	216	0.3547	0.5229	0.0802	0.3556	0.3684	0.3619	4	-45.3815	-41.51	-46.9889	-48.4125	-4.4223	-3.5872	-4.6826	-5.0152	-18.6836	-16.9526	-19.9737	-19.1765	0	1395	0	1	0	0	0	1	0	0	0	0	0	0	0	0	0	0	0	0	0	0	0	0.1667	0	0	0	0	0	0.1667	0	0	0	0	0	0	0	0.1667	0	0	0	0	0	0	0	0.1667	0.1667	0	0	0.1667	0	0	0	0	0	0	0	0	0	0	0	0	0	0	0	0	0	0	0	0	0	0	0	0	0	0	0.1667	0	0	0	0	0	0	0	0.1667	0	0	0	0	0	0.1667	0	0	0	0	0	0	0	0	0	0	0	0	0	0.1667	0	0	0	0.1667	0	0	0	0	0	0	0	0	0	0	0	0	0	0	0	0	0	0	0.1667	0	0	0	0	0	0.0043	0.0194	0.028	0.0237	0.0366	0	0	0	0.0043	0.0065	0.0711	0.0065	0.0431	0	0.0022	0	0.0022	0.0043	0.0216	0.0474	0.0733	0.0043	0.0022	0.0043	0.0065	0.0172	0.0453	0.0086	0.0754	0.0022	0.0065	0.0022	0.0108	0.0129	0.0194	0.0065	0.0625	0.0065	0.0065	0.0259	0.0194	0.0022	0.0302	0.0022	0.0108	0	0.0086	0.0065	0.0517	0.0065	0.0539	0.0043	0	0.0108	0.0108	0.0409	0.0043	0.0172	0.126206	6.3	0.0372	0.0419	0.0465	0.0233	0.0558	0.1023	0.1349	0.0419	0.0558	0.1302	0.1395	0.0605	0	0.0651	0.0605	0.0047	0	0.0588	0	0.0588	0	0.1176	0.1765	0	0.1765	0.0588	0.0588	0.1176	0	0.0588	0.1176	0	0.1765	0.1765	0	0	0.1176	0.2941	0.0588	0	0.0588	0	0	0.0588	0	0	0.0588	0	0.0208	0.0703	0.0244	0.0201	0.0466	0.1026	0.1808	0.0423	0.0617	0.1456	0.1033	0.0538	0.0072	0.0538	0.0552	0.0115	862.779	10395.1	0.1667	0.1667	0.3889	0.2778	0.3333	0.0556	0.1667	0.4444	0.1481	0.1296	0.3843	0.338	0.1362	0.1276	0.3642	0.372	0.6667	0.6111	0.7222	0.7362	0.6275	0.634	0.0886	0.6322	0	0	0	0	0	0	0	0	0	0	0	0	0	0	0	0	0	0.5714	4	0	0.0043	0.0489	0.0026	0.208	-3.9
2978	MSMEG_3066	-4.32	-7.1	-0.9	-5.6	NA	NA	NA	NA	NA	0	NA	NA	NA	NA	NA	NA	NA	-40.7538	-39.8	-38.7	-45.7667	-3.7179	-3.5652	-3.0478	-4.619	-17.063	-15.7	-16.91	-18.7875	0	678	1	0	0	0	0	1	0	0	0.1667	0	0	0	0	0	0	0	0	0	0	0.1667	0.1667	0	0	0	0	0	0	0.1667	0	0	0	0	0	0.1667	0	0	0	0	0	0	0	0	0	0	0	0	0	0	0.1667	0	0	0	0	0	0	0	0	0	0	0	0	0	0	0	0	0	0	0	0	0	0	0	0	0	0	0	0	0	0	0.1667	0.1667	0	0	0	0	0	0	0	0	0	0	0	0	0	0	0.3333	0	0	0	0	0	0	0	0	0.1667	0	0	0	0	0	0	0.1667	0	0	0	0	0	0	0	0	0	0	0	0	0	0	0	0	0	0.0044	0.0089	0	0.0311	0.0222	0.0356	0.04	0	0	0	0	0.0089	0.0622	0.0222	0.0622	0	0	0	0.0044	0	0.0356	0.0356	0.0889	0	0	0	0.0044	0.0356	0.0267	0.0089	0.0711	0	0.0089	0.0044	0.0178	0.0178	0.0133	0.0222	0.0533	0	0	0.0089	0.0133	0.0267	0.0711	0.0044	0.0089	0	0.0267	0.0044	0.0133	0.0044	0.0222	0	0	0.0044	0.0089	0.0133	0.0044	0.0178	0.110721	6.2	NA	NA	NA	NA	NA	NA	NA	NA	NA	NA	NA	NA	NA	NA	NA	NA	0.0588	0.0588	0.0588	0	0.0588	0.0588	0.0588	0.0588	0.0588	0.0588	0	0.1765	0	0.0588	0.1765	0.0588	0.0588	0.0588	0.0588	0.1176	0.0588	0.1765	0	0.0588	0.1176	0.0588	0.0588	0	0	0	0.1176	0.0588	0.0207	0.0517	0.0428	0.034	0.0414	0.1004	0.1418	0.0399	0.0798	0.1064	0.1078	0.0665	0.0074	0.065	0.0679	0.0266	6902.95	24758.4	0.2222	0.2778	0.2778	0.2222	0.2778	0.2222	0.2222	0.2778	NA	NA	NA	NA	0.1504	0.1667	0.3599	0.323	0.5	0.5	NA	0.6829	0.5658	0.5761	1.0726	0.552	NA	NA	NA	NA	NA	NA	NA	NA	NA	NA	NA	NA	NA	NA	NA	NA	NA	NA	NA	4	0.8414	0.9403	0.0856	0.7512	-1.3
2979	MSMEG_3067	-3.02	-2.9	-3.85	-1.6	NA	NA	NA	NA	NA	NA	NA	NA	NA	NA	NA	NA	NA	-42.915	-44.9143	-45.3571	-37.7333	-4.248	-4.3176	-4.4265	-3.9844	-18.6325	-19.3357	-20.1692	-16.3385	0	1008	0	1	0	0	0	1	0	0	0	0	0	0	0.1667	0.1667	0	0	0	0	0	0	0	0.1667	0	0	0	0	0	0	0	0	0	0	0	0	0.1667	0	0	0	0	0	0	0	0	0	0	0	0	0	0	0	0	0.1667	0	0	0	0	0	0	0.1667	0	0	0	0	0	0	0	0	0	0	0	0	0	0	0	0.1667	0	0	0	0	0	0.1667	0.1667	0	0	0	0	0	0	0.1667	0	0	0	0	0	0	0	0	0	0	0	0	0	0	0	0	0.1667	0	0	0	0	0	0	0	0	0	0	0	0	0	0.1667	0	0	0	0	0	0	0	0	0	0.003	0	0.003	0.0119	0.0209	0.0418	0.0627	0	0	0	0	0.0179	0.0299	0.0179	0.0597	0	0.006	0	0	0.0119	0.0239	0.0448	0.0597	0	0	0.006	0.009	0.0269	0.0358	0.0119	0.0716	0.006	0.006	0.003	0.0209	0.003	0.0209	0.0179	0.0507	0.003	0.003	0.006	0.0239	0.006	0.0299	0.006	0.0149	0	0.0149	0.003	0.0418	0.0209	0.0537	0.003	0.003	0.0179	0.0119	0.0179	0	0.0149	0.103265	NA	NA	NA	NA	NA	NA	NA	NA	NA	NA	NA	NA	NA	NA	NA	NA	NA	0.0588	0.0588	0.0588	0	0.0588	0.2353	0	0.1176	0.0588	0.0588	0.0588	0.0588	0	0.0588	0.1176	0	0	0	0.1176	0.0588	0.0588	0	0.1176	0.0588	0.1176	0.0588	0.0588	0.1176	0	0.1765	0.0588	0	0.0149	0.0606	0.0318	0.0348	0.0616	0.0953	0.1599	0.0318	0.0616	0.1241	0.1013	0.0715	0.005	0.0685	0.0645	0.0129	6627.5	19826.5	0.2222	0.1667	0.2222	0.3889	0.1667	0.2222	0.3889	0.2222	NA	NA	NA	NA	0.1429	0.1508	0.3581	0.3482	0.6111	0.6111	NA	0.7063	0.6921	0.6939	0.199	0.7102	0	0	0	0	0	0	1	0	0	0	0	0	0	0	0	0	0	0.4286	3	NA	NA	NA	NA	NA	NA
2980	MSMEG_3068	-5.16	-4.35	-5.5	-6.1	-2.2667	-3.05	-0.7	-0.7	5	54	0.7626	0.3087	0.0004	0.7325	0.4613	0.1306	3	-36.0333	-37.65	-32.8	-32.8	-2.3556	-1.3143	-3.6833	-2.22	-15.8571	-10.9333	-23.2	-15.9	5	186	0	1	0	0	0	1	0.1667	0	0	0	0	0	0	0	0	0	0	0	0	0	0	0.1667	0	0	0	0	0	0	0.1667	0	0	0	0.1667	0	0	0	0	0	0	0	0	0	0	0	0	0	0	0	0	0.1667	0	0	0	0	0	0	0	0	0	0.1667	0	0	0	0	0	0	0	0	0	0	0	0	0.1667	0	0	0	0	0	0	0	0	0	0	0	0	0	0	0	0.1667	0	0	0	0	0	0	0	0	0	0	0	0	0	0	0	0	0	0	0	0	0.1667	0	0	0	0	0	0	0	0.1667	0.1667	0	0.1667	0	0	0	0	0	0	0	0.0164	0	0	0.0164	0	0.0328	0.0328	0.0492	0	0	0	0	0	0.0492	0	0.0492	0.0164	0	0.0164	0	0	0.0656	0.0492	0.0328	0.0164	0.0492	0.0328	0.0164	0.0164	0.0328	0	0.0492	0	0	0	0	0	0	0.0328	0.0164	0	0	0.0164	0.082	0	0	0	0	0	0	0.0328	0.0492	0	0.0656	0	0	0	0.0164	0.0492	0	0	0.201062	7.8	0.0377	0.1132	0.0943	0.0377	0.0943	0.0377	0.1321	0.0189	0.1132	0.1321	0.0377	0.0377	0.0189	0.0189	0.0566	0.0189	0.0588	0.0588	0	0	0	0.0588	0.1176	0.1765	0.1176	0.1765	0.0588	0	0	0.0588	0.1176	0	0	0.1176	0.0588	0.0588	0.1765	0.0588	0	0	0.0588	0.0588	0.1176	0.0588	0	0.0588	0.0588	0.1176	0.0216	0.0757	0.027	0.0216	0.1027	0.1189	0.1351	0.0595	0.027	0.1514	0.0649	0.0486	0	0.0703	0.0595	0.0162	36494.8	19557.2	0.1667	0.1667	0.3333	0.3333	0.2222	0.2222	0.2778	0.2778	0.2778	0.1111	0.3148	0.2963	0.1505	0.1452	0.2903	0.414	0.6667	0.5556	0.6111	0.7043	1.6606	1.74	1.2953	1.5809	0	1	0	0	0	0	0	0	0	1	1	1	1	0	0	0	0	0.7857	7	2	0.2372	0.7452	0.0213	0.4695	-3.4
2981	MSMEG_3069	-4.26	-2.95	-4.05	-7.3	NA	NA	NA	NA	NA	NA	NA	NA	NA	NA	NA	NA	NA	-42.0152	-40.875	-42.0091	-43.39	-3.9685	-3.9732	-3.7368	-4.2036	-18.3866	-18.1	-17.6727	-19.4	0	1683	0	1	0	0	0	1	0	0	0	0	0	0	0	0	0	0	0	0	0	0	0	0.1667	0	0	0	0	0.1667	0	0	0	0	0	0	0	0	0	0	0	0	0	0	0	0	0	0.1667	0	0	0	0	0	0	0	0	0	0.1667	0	0	0	0	0.1667	0	0	0	0	0.1667	0	0	0	0	0	0	0	0	0	0	0	0	0	0	0	0	0	0	0	0	0	0	0	0.1667	0	0	0	0	0	0	0	0	0	0.1667	0	0	0	0	0	0.1667	0	0	0	0	0	0	0	0	0	0	0	0	0	0.1667	0	0	0	0	0	0	0.1667	0	0.1667	0	0.0018	0	0	0.0321	0.0429	0.0679	0.0357	0	0	0.0018	0	0.0036	0.0929	0.025	0.0643	0	0.0018	0	0.0018	0.0054	0.0232	0.0161	0.0625	0.0018	0	0.0036	0.0107	0.0179	0.025	0.0161	0.0786	0.0018	0	0	0.0107	0.0196	0.0179	0.0161	0.0375	0.0018	0	0.0054	0.0268	0.0089	0.0214	0.0018	0.0036	0.0036	0.0125	0.0018	0.0196	0.0179	0.0821	0	0.0018	0.0054	0.0161	0.0232	0	0.0107	0.0953763	NA	NA	NA	NA	NA	NA	NA	NA	NA	NA	NA	NA	NA	NA	NA	NA	NA	0	0.0588	0	0	0.0588	0.2353	0.1765	0.0588	0.0588	0.1765	0.1176	0	0	0	0.0588	0	0.0588	0.0588	0.0588	0	0.0588	0.1176	0.0588	0	0.0588	0.0588	0.1765	0.1176	0	0.0588	0.0588	0.0588	0.0119	0.0493	0.0291	0.0357	0.0547	0.0856	0.1445	0.0624	0.0523	0.1385	0.107	0.0589	0.0077	0.0737	0.0755	0.0131	5154	52960.8	0.1111	0.0556	0.3333	0.5	0.1667	0.1667	0.3889	0.2778	NA	NA	NA	NA	0.1266	0.1699	0.3565	0.347	0.8333	0.6667	NA	0.7035	0.2193	0.2262	0.1128	0.2214	0	0	0	0	0	0	0	0	0	0	0	0	0	0	0	0	0	0.5714	5	NA	NA	NA	NA	NA	NA
2982	MSMEG_3070	-4.16	-4.4	-3.3	-5.4	NA	NA	NA	NA	NA	0	NA	NA	NA	NA	NA	NA	NA	-38.2143	-37.14	-38.92	-38.675	-3.5408	-3.0375	-3.7292	-3.8696	-15.9857	-15.76	-15.5667	-16.6556	5	711	1	0	0	0	0	1	0	0	0	0	0	0	0	0	0	0	0	0	0	0	0.1667	0	0	0	0	0	0	0	0	0	0	0.1667	0	0	0	0	0.1667	0	0	0	0	0	0	0	0	0	0	0	0	0.1667	0	0	0	0	0	0	0	0.3333	0	0	0	0	0	0	0	0	0	0	0	0	0	0	0	0	0.1667	0	0	0	0	0	0	0	0	0	0	0	0	0	0.1667	0.1667	0.1667	0	0	0	0	0	0	0	0.1667	0	0	0	0	0	0	0	0	0	0	0	0	0.1667	0	0	0	0	0	0	0	0	0	0	0	0	0	0	0	0	0	0.0085	0	0	0.0212	0.0212	0.0381	0.0381	0	0	0	0	0.0042	0.0678	0.0085	0.0381	0	0.0042	0	0.0085	0.0127	0.0297	0.0381	0.0805	0.0042	0.0042	0	0.0127	0.0381	0.0212	0.0424	0.0678	0	0	0.0042	0.0085	0.0127	0.0085	0.0466	0.0678	0	0	0	0.0424	0.0466	0.0339	0.0042	0	0	0.0127	0	0.0169	0.0127	0.0551	0	0	0	0.0085	0	0	0.0085	0.09818	6.9	NA	NA	NA	NA	NA	NA	NA	NA	NA	NA	NA	NA	NA	NA	NA	NA	0.0588	0.0588	0.0588	0	0.0588	0.2353	0.1176	0.0588	0.0588	0.1765	0.0588	0	0	0	0.0588	0	0	0.1176	0.0588	0.0588	0.1176	0.1176	0.1765	0	0.0588	0.2353	0	0	0	0	0.0588	0	0.0324	0.0761	0.0465	0.0211	0.0662	0.0944	0.1493	0.0521	0.0718	0.1282	0.0775	0.0493	0.0056	0.0634	0.0535	0.0127	10440.8	49316.7	0.2222	0.0556	0.2778	0.4444	0.2222	0.0556	0.2778	0.4444	NA	NA	NA	NA	0.1772	0.135	0.3263	0.3615	0.7222	0.7222	NA	0.6878	0.5073	0.517	1.2448	0.5011	NA	NA	NA	NA	NA	NA	NA	NA	NA	NA	NA	NA	NA	NA	NA	NA	NA	NA	NA	8	0.8507	0.9389	0.8407	0.9331	-2.7
2983	MSMEG_3071	-4.62	-4.5	-4.45	-5.2	NA	NA	NA	NA	NA	0	NA	NA	NA	NA	NA	NA	NA	-40.4636	-43.25	-43.875	-32.2	-3.0339	-3.195	-3.86	-1.9947	-16.5652	-17.4125	-18.525	-13.3571	0	600	0	1	0	1	0	0	0	0	0	0.1667	0.1667	0	0.1667	0	0	0	0	0	0	0	0	0.1667	0	0	0	0	0	0	0.1667	0	0	0	0	0	0	0	0	0	0	0	0	0	0	0	0	0	0	0	0	0	0	0	0	0	0	0	0	0	0	0	0	0	0.1667	0	0	0	0	0	0	0	0	0	0	0	0	0	0	0	0	0	0	0.1667	0	0	0	0	0	0	0	0	0	0	0	0	0	0.1667	0	0.1667	0	0	0	0	0	0	0	0	0	0	0	0	0	0	0	0	0	0	0.3333	0	0	0	0	0	0	0	0	0.1667	0	0	0.005	0	0.0151	0.0151	0.0101	0.0251	0.0402	0.0452	0	0	0	0.0151	0.0101	0.0553	0.0101	0.0804	0.005	0	0.005	0	0.0101	0.0151	0.0402	0.0452	0	0	0	0	0.0352	0.0201	0.0452	0.0402	0	0.005	0	0.0151	0.0101	0.0201	0.0251	0.0553	0	0.005	0.0201	0.005	0.0101	0.0402	0.005	0.005	0.005	0.0302	0	0.0302	0.0101	0.0452	0	0	0.0251	0.0101	0.0251	0	0.0101	0.0408607	10	NA	NA	NA	NA	NA	NA	NA	NA	NA	NA	NA	NA	NA	NA	NA	NA	0.0588	0.0588	0	0	0	0	0.1765	0	0	0	0.2941	0.1765	0.1176	0.1176	0	0	0.0588	0.0588	0	0.0588	0.0588	0.0588	0.1176	0	0.0588	0	0.0588	0.1765	0	0.1176	0.0588	0.1176	0.0267	0.0751	0.0267	0.0351	0.0451	0.0684	0.1452	0.0384	0.0818	0.0902	0.1068	0.0801	0.0117	0.0634	0.0785	0.0267	3282.05	34099	0.1667	0.2222	0.4444	0.1667	0.1667	0.3333	0.2778	0.2222	NA	NA	NA	NA	0.165	0.18	0.3583	0.2967	0.6111	0.5	NA	0.655	0.9553	0.9767	6.9143	0.9335	NA	NA	NA	NA	NA	NA	NA	NA	NA	NA	NA	NA	NA	NA	NA	NA	NA	NA	NA	4	0.782	0.9056	0.2674	0.7531	-1.3
2984	MSMEG_3072	-2.52	-2.2	-2.8	-2.6	-2.8667	-3.55	-3.3667	0	0	77	0.1522	0.3923	0.336	0.5811	0.7576	0.9566	0	-37.8423	-40.2556	-40.2222	-32.45	-3.4878	-3.7545	-3.8364	-2.8581	-15.9846	-17.2778	-16.2444	-14.2375	4	1320	1	0	0	0	0	1	0	0	0	0	0	0.1667	0	0	0	0	0	0	0	0	0.1667	0	0	0	0	0	0.1667	0	0.1667	0	0	0	0	0	0	0	0	0	0	0	0	0.1667	0	0	0	0	0	0	0	0	0	0	0	0	0	0	0	0	0	0	0	0	0	0	0	0.1667	0	0	0	0	0	0	0	0	0	0	0	0	0	0	0	0	0	0	0	0	0	0	0	0	0	0	0	0	0	0.1667	0	0	0.1667	0	0	0	0	0	0	0	0	0	0	0.1667	0.1667	0	0	0	0	0	0	0	0	0	0.1667	0	0	0	0	0	0	0.1667	0	0	0.0023	0.0046	0.0137	0.0273	0.0478	0.0319	0	0	0.0023	0	0.0091	0.0569	0.0296	0.0478	0	0.0023	0	0	0.0068	0.0114	0.0273	0.0501	0	0	0	0.0046	0.0159	0.0228	0.0137	0.0524	0.0023	0	0.0023	0.0114	0.0296	0.0296	0.0159	0.0934	0	0.0068	0.0159	0.0205	0.0296	0.0478	0.0023	0.0091	0	0.0228	0.0114	0.0478	0.0114	0.0547	0.0023	0	0.0046	0.0023	0.0205	0.0068	0.0182	0.0891669	8.5	0.1053	0.0395	0.0658	0.0132	0.0526	0.0658	0.1184	0.0395	0.0658	0.1053	0.1184	0.0526	0	0.0658	0.0263	0.0658	0	0	0.0588	0	0.0588	0	0.1765	0	0.0588	0.1765	0.2941	0.0588	0	0.0588	0.0588	0	0	0.0588	0.0588	0.1176	0.0588	0.1176	0.0588	0.0588	0.1176	0.0588	0.0588	0	0	0.1176	0.0588	0.0588	0.0273	0.0743	0.0425	0.0349	0.0538	0.0735	0.1524	0.0425	0.0842	0.1213	0.1001	0.0508	0.0136	0.0531	0.0614	0.0144	30072.8	75955.3	0.1111	0.1111	0.5556	0.2222	0.2222	0.2222	0.2222	0.3333	0.2208	0.1688	0.3377	0.2727	0.1795	0.1424	0.3561	0.322	0.7778	0.5556	0.6104	0.678	0.7115	0.7386	0.7042	0.6975	0	0	0	0	0	0	0	0	0	0	0	1	0	0	1	0	0	0.7143	6	6	0.9514	0.9812	0.6076	0.9183	-4.1
2985	MSMEG_3073	-1.84	-2.95	-1.4	-0.5	NA	NA	NA	NA	NA	NA	NA	NA	NA	NA	NA	NA	NA	-43.2222	-45.475	-41.8333	-40.8	-3.6596	-3.4563	-2.9187	-4.6667	-18.8421	-19.7714	-17.2	-19.4	0	477	0	1	0	0	0	1	0	0	0	0	0	0	0	0.3333	0	0	0	0	0	0	0	0.1667	0	0	0	0	0	0	0	0	0	0	0	0	0	0	0	0	0	0	0	0	0	0	0	0	0	0	0	0	0	0	0	0	0	0	0	0	0.1667	0.3333	0	0	0	0	0	0	0	0	0	0	0	0	0	0	0	0	0	0	0	0.1667	0	0	0	0	0	0	0	0	0	0	0	0	0	0	0	0	0	0	0.1667	0	0	0	0	0	0	0	0	0	0	0.1667	0	0	0	0	0	0	0	0	0.5	0	0	0	0	0	0	0	0	0	0	0	0	0	0.0063	0.0127	0.0443	0.0443	0	0	0	0	0.0063	0.0759	0	0.0823	0	0	0	0.0063	0.0127	0.0253	0.0506	0.0949	0	0	0.0063	0.0127	0.019	0.0253	0.038	0.0633	0.0063	0.0127	0	0.019	0	0.0063	0.0127	0.0443	0.0063	0	0.0063	0.0253	0.0127	0.057	0.0063	0.0063	0	0.0253	0.0063	0.038	0.0127	0.0506	0	0	0	0.0063	0.0127	0	0	0.0924118	NA	NA	NA	NA	NA	NA	NA	NA	NA	NA	NA	NA	NA	NA	NA	NA	NA	0.0588	0	0	0.0588	0	0.0588	0.2353	0	0.1176	0.2353	0	0.0588	0	0	0.1176	0.0588	0	0	0.0588	0	0	0	0.2353	0	0.0588	0.1765	0.1176	0.1765	0	0.1176	0.0588	0	0.0126	0.0588	0.0378	0.0294	0.0525	0.1008	0.1618	0.0378	0.0714	0.1408	0.0861	0.0672	0.0042	0.0525	0.0777	0.0084	22871.6	63892.4	0.1667	0.1667	0.3889	0.2778	0.0556	0.1667	0.5	0.2778	NA	NA	NA	NA	0.1405	0.1426	0.3648	0.3522	0.6667	0.7778	NA	0.717	0.5455	0.5655	0.3778	0.5308	0	0	0	0	0	0	0	0	0	0	0	0	0	0	0	0	1	0.7143	7	NA	NA	NA	NA	NA	NA
2986	MSMEG_3074	-3.98	-2.65	-4.45	-5.7	NA	NA	NA	NA	NA	NA	NA	NA	NA	NA	NA	NA	NA	-36.9444	-34.6	-39.8	-37.35	-2.783	-2.2688	-2.875	-3.2333	-15.8	-13.7	-15.9	-18.62	0	474	0	1	0	0	0	1	0	0	0	0	0	0	0	0	0	0	0	0	0	0	0.1667	0.1667	0	0	0	0	0	0	0	0.1667	0.1667	0	0	0	0	0	0.1667	0	0	0	0	0	0	0	0	0	0	0	0	0.1667	0	0	0	0	0	0	0	0	0	0	0	0	0	0	0	0	0	0	0	0	0	0	0	0	0	0	0	0	0	0	0.1667	0	0	0	0	0	0	0	0.1667	0	0.3333	0	0	0	0	0	0	0	0	0	0	0	0	0	0	0	0.1667	0	0	0	0	0	0	0	0	0	0	0	0	0	0	0	0	0	0	0.1667	0	0	0	0	0.0064	0	0.0318	0.0318	0.0701	0.0382	0	0	0	0.0064	0.0064	0.0446	0.0382	0.0764	0.0064	0.0064	0	0	0.0127	0.0127	0.0127	0.0764	0.0064	0	0.0064	0.0064	0.0127	0.0318	0.0127	0.0764	0	0.0064	0	0.0127	0.0318	0	0.0064	0.0573	0	0	0.0064	0.0255	0.0127	0.0255	0	0.0127	0	0.0064	0.0064	0.0382	0	0.051	0	0	0.0064	0.0191	0.0255	0.0191	0	0.0838376	NA	NA	NA	NA	NA	NA	NA	NA	NA	NA	NA	NA	NA	NA	NA	NA	NA	0	0.0588	0	0	0	0.2941	0.1176	0.1176	0.1176	0.1176	0.0588	0	0	0	0.1176	0	0	0.1176	0.0588	0.0588	0.1176	0.0588	0.0588	0.0588	0.1176	0.0588	0.0588	0.0588	0	0.0588	0.1176	0	0.0085	0.055	0.0275	0.0444	0.0486	0.0846	0.148	0.0486	0.0655	0.1163	0.1015	0.0698	0.0148	0.074	0.074	0.019	11222.7	42165.6	0.1111	0.1111	0.2778	0.5	0.2222	0.1667	0.3333	0.2778	NA	NA	NA	NA	0.1371	0.1814	0.3523	0.3291	0.7778	0.6111	NA	0.6814	0.49	0.5026	0.1623	0.4932	0	0	0	0	0	0	0	0	0	0	0	0	0	0	0	0	0	0.5	2	NA	NA	NA	NA	NA	NA
2987	MSMEG_3075	-4.04	-3.5	-6.6	0	NA	NA	NA	NA	NA	NA	NA	NA	NA	NA	NA	NA	NA	-40.7778	-40.9	-40.4667	-41	-3.4562	-3.8188	-3.3824	-3.1533	-17.0421	-15.5286	-17.3	-18.55	1	483	1	0	0	0	0	1	0	0	0	0	0	0	0	0	0	0	0	0	0	0	0.1667	0.1667	0	0	0.1667	0	0	0	0	0	0	0	0	0	0	0.1667	0.1667	0	0	0	0	0	0	0	0	0	0	0	0	0	0	0	0	0	0	0.1667	0	0	0	0	0	0	0	0	0	0	0	0	0	0	0	0	0	0	0.1667	0	0	0	0	0	0.1667	0.1667	0	0	0	0	0	0.1667	0	0	0.1667	0	0	0	0	0	0	0	0	0	0	0	0	0	0	0	0	0	0	0	0	0	0	0	0	0	0	0	0	0	0	0	0	0	0	0	0	0.1667	0	0	0	0	0.025	0.0125	0.0437	0.0187	0	0	0	0	0.0063	0.075	0.0187	0.0625	0	0.0063	0.0063	0	0.0063	0.0125	0.0187	0.0938	0	0	0	0.0125	0.025	0.0125	0.025	0.05	0.0063	0	0	0.0187	0.025	0.025	0.025	0.0563	0	0	0.0125	0.0312	0	0.0187	0	0	0	0.0125	0.025	0.0625	0.0187	0.0312	0.0063	0	0.0063	0.025	0.0312	0.0125	0.0187	0.109571	NA	NA	NA	NA	NA	NA	NA	NA	NA	NA	NA	NA	NA	NA	NA	NA	NA	0	0	0	0	0	0.1765	0.1176	0.0588	0.0588	0.0588	0.1176	0.1765	0	0.1176	0.1176	0	0	0.1176	0	0.0588	0	0.0588	0.1176	0.0588	0.0588	0	0.1765	0.1176	0.0588	0.0588	0.1176	0	0.0124	0.0726	0.027	0.029	0.0477	0.0913	0.1556	0.0519	0.0685	0.1328	0.1017	0.056	0.0124	0.0498	0.0747	0.0166	4817.74	5357.91	0.0556	0.2222	0.3889	0.3333	0.1667	0.2222	0.3889	0.2222	NA	NA	NA	NA	0.1429	0.1532	0.3582	0.3458	0.7222	0.6111	NA	0.7039	0.4802	0.4904	0.254	0.4798	0	0	0	0	0	0	0	0	0	0	0	0	0	0	0	0	0	0.5714	4	NA	NA	NA	NA	NA	NA
2988	MSMEG_3076	-3.72	-2.85	-3.3	-6.3	NA	NA	NA	NA	NA	0	NA	NA	NA	NA	NA	NA	NA	-39.3769	-44.4357	-35.9154	-37.225	-3.351	-3.9667	-2.8415	-3.2354	-15.8756	-18.363	-13.6538	-15.5	2	1962	0	1	0	0	0	1	0	0	0	0	0	0	0	0	0	0	0	0	0.1667	0.1667	0	0.1667	0	0	0	0	0.1667	0	0	0	0	0	0	0	0	0	0	0	0	0	0	0	0	0	0	0	0	0	0	0	0	0	0	0	0	0	0	0	0	0	0.1667	0	0	0	0	0	0.1667	0	0	0	0	0	0	0	0	0	0	0	0	0	0	0.1667	0.1667	0	0	0	0	0	0	0	0	0	0	0	0	0	0.1667	0	0	0	0	0	0	0	0	0	0.1667	0	0	0	0	0	0	0	0	0	0.1667	0	0	0	0	0	0	0.1667	0	0	0	0	0	0.0046	0.0015	0.0015	0.026	0.0337	0.0368	0.0337	0	0	0	0.0031	0.0031	0.0444	0.0138	0.0322	0	0.0031	0	0.0015	0.0153	0.0322	0.0505	0.0613	0.0061	0.0123	0.0046	0.0092	0.0199	0.0352	0.0245	0.0597	0.0031	0.0031	0.0031	0.0123	0.0184	0.0153	0.0245	0.0597	0.0046	0.0046	0.0199	0.0153	0.0123	0.023	0	0.0046	0.0015	0.0092	0.0077	0.0459	0.0138	0.0704	0.0031	0.0015	0.0138	0.0061	0.0168	0	0.0168	0.129187	11.5	NA	NA	NA	NA	NA	NA	NA	NA	NA	NA	NA	NA	NA	NA	NA	NA	0	0.0588	0	0.1176	0	0.1176	0.0588	0	0.1765	0	0.2353	0.0588	0	0	0.1765	0	0	0	0	0.0588	0	0.0588	0.0588	0.0588	0.0588	0.1176	0.1765	0.1176	0	0.0588	0.1765	0.0588	0.0265	0.0852	0.025	0.028	0.0663	0.1122	0.1632	0.0428	0.0643	0.1214	0.0898	0.0454	0.0082	0.0658	0.0423	0.0138	4517.23	5805.92	0.2222	0.1667	0.4444	0.1667	0.0556	0.2778	0.4444	0.2222	NA	NA	NA	NA	0.1651	0.13	0.3206	0.3843	0.6111	0.6667	NA	0.7049	0.3544	0.3629	6.0542	0.3416	NA	NA	NA	NA	NA	NA	NA	NA	NA	NA	NA	NA	NA	NA	NA	NA	NA	NA	NA	0	0.0375	0.1899	0.0151	0.2797	-3.1
2989	MSMEG_3077	-3.86	-3.6	-4.25	-3.6	NA	NA	NA	NA	NA	NA	NA	NA	NA	NA	NA	NA	NA	-38	-41.15	-31.7	-31.7	-3.9333	-5.2857	-2.55	-3.7	-16.3571	-20.3333	-13.7	-13.05	0	189	0	1	0	0	0	1	0	0	0	0	0	0	0	0.1667	0	0	0	0	0	0	0	0.1667	0	0	0	0	0	0	0	0	0	0	0	0	0.1667	0	0.1667	0	0	0	0	0	0	0	0	0	0	0	0.1667	0	0	0	0	0	0	0	0	0	0	0	0	0	0	0	0	0	0.1667	0	0	0	0	0	0	0	0	0	0	0	0	0	0	0	0.1667	0	0	0	0	0	0	0	0	0.1667	0	0	0	0.1667	0	0	0.1667	0	0	0	0	0	0	0	0	0	0	0	0	0	0	0	0	0	0	0.3333	0	0	0	0	0	0	0	0	0	0	0	0	0	0.0161	0.0161	0.0161	0.0323	0.0323	0	0	0	0.0323	0	0	0	0.0645	0	0	0.0161	0.0161	0.0161	0.0323	0.0323	0.0161	0.0323	0	0	0	0.0484	0.0323	0.0161	0.0323	0.0161	0	0	0.0161	0	0.0323	0.0161	0.0161	0	0	0.0161	0.0161	0	0.0161	0	0.0161	0	0.0323	0.0645	0.0484	0	0	0.0323	0	0	0.0323	0.0484	0	0.0806	-0.0214838	NA	NA	NA	NA	NA	NA	NA	NA	NA	NA	NA	NA	NA	NA	NA	NA	NA	0	0	0.0588	0	0.0588	0	0.1176	0.0588	0.0588	0.1176	0.0588	0.1765	0	0.1176	0.1765	0	0.0588	0.0588	0	0.0588	0.0588	0	0.1176	0	0.0588	0	0.2941	0.1176	0	0.1176	0.0588	0	0.0106	0.0585	0.0213	0.0319	0.0372	0.0745	0.1489	0.0479	0.0532	0.0957	0.1383	0.0904	0.0266	0.0798	0.0638	0.0213	1778.72	3074.05	0.1111	0.2778	0.3889	0.2222	0.1667	0.1667	0.5	0.1667	NA	NA	NA	NA	0.127	0.1905	0.3757	0.3069	0.6111	0.6667	NA	0.6825	5.756	5.7318	0.2181	7.085	0	0	0	0	0	0	0	0	0	0	0	0	0	0	0	0	0	0.5714	3	NA	NA	NA	NA	NA	NA
2990	MSMEG_3078	-2.3	-3.5	-0.55	-3.4	NA	NA	NA	NA	NA	0	NA	NA	NA	NA	NA	NA	NA	-40.3571	-38.3333	-43.5714	-39.2308	-3.4217	-3.2606	-3.5761	-3.4286	-16.9702	-15.7586	-18.5643	-16.6185	0	2121	0	1	0	0	0	1	0	0	0	0	0	0	0	0	0	0	0	0	0	0	0	0.1667	0	0	0	0	0	0.1667	0	0	0	0.1667	0	0	0	0	0.1667	0.1667	0	0	0	0.1667	0	0	0	0	0	0	0	0	0	0	0	0	0	0	0	0	0	0	0	0	0	0	0	0	0	0	0	0	0	0	0	0	0	0	0	0	0.1667	0	0	0	0.1667	0	0	0	0	0	0	0	0	0	0	0	0	0	0	0	0	0	0	0	0	0	0	0	0.1667	0.1667	0	0	0.1667	0	0	0	0	0	0	0	0	0	0	0	0	0	0	0.1667	0	0	0	0.0014	0.0014	0	0.0312	0.0312	0.0269	0.0283	0	0	0.0014	0.0028	0.0042	0.0411	0.0099	0.0637	0	0.0042	0	0.0028	0.0142	0.0255	0.0269	0.0496	0	0.0028	0.0057	0.0057	0.0227	0.0297	0.0156	0.0623	0.0028	0.0014	0.0028	0.017	0.0227	0.0198	0.0142	0.0595	0.0057	0.0071	0.0142	0.0425	0.0241	0.0482	0.0028	0.0071	0.0028	0.0142	0.0057	0.0482	0.017	0.0397	0.0057	0.0014	0.0042	0.0085	0.034	0	0.0156	0.116673	4.9	NA	NA	NA	NA	NA	NA	NA	NA	NA	NA	NA	NA	NA	NA	NA	NA	0	0.0588	0.0588	0.0588	0.0588	0.0588	0.0588	0	0.1176	0	0.2353	0.1176	0.0588	0	0.1176	0	0	0.0588	0.0588	0.0588	0.0588	0.1765	0.1765	0	0.1176	0.1176	0	0.0588	0	0.0588	0.0588	0	0.0269	0.0642	0.0495	0.0245	0.0594	0.0877	0.1542	0.041	0.0689	0.1321	0.0929	0.0585	0.0104	0.0585	0.0552	0.016	14048.2	25106.1	0.2222	0.1667	0.4444	0.1667	0.1667	0.1111	0.3333	0.3889	NA	NA	NA	NA	0.1655	0.14	0.3522	0.3423	0.6111	0.7222	NA	0.6945	0.4257	0.4348	1.9732	0.4223	NA	NA	NA	NA	NA	NA	NA	NA	NA	NA	NA	NA	NA	NA	NA	NA	NA	NA	NA	0	0.149	0.3026	0.1441	0.4156	-1.1
2991	MSMEG_3079	-4.04	-6.1	-1.05	-5.9	-1.8786	-0.74	-2.54	-2.475	0	157	0.7822	0.6049	0.0141	0.6819	0.5061	0.019	0	-40.3235	-39.05	-42.0667	-39.76	-3.5632	-3.4167	-3.8414	-3.4321	-16.7943	-16.2167	-18.0417	-16.0636	0	876	0	1	0	0	0	1	0	0	0	0	0	0	0	0	0	0	0	0	0	0	0	0.1667	0	0	0	0	0	0	0	0	0.1667	0	0	0	0	0	0	0	0	0	0	0	0	0.1667	0	0	0	0	0.1667	0	0	0.1667	0	0	0	0.1667	0	0	0	0	0	0	0	0	0	0	0	0	0	0	0	0	0	0	0	0	0	0	0	0	0.1667	0	0	0	0	0	0	0	0	0	0	0	0	0	0	0	0	0	0	0	0	0	0	0	0	0	0.1667	0	0	0.1667	0	0	0	0	0	0	0.1667	0	0.1667	0	0	0	0	0	0	0.1667	0	0	0	0	0	0	0.0206	0.0275	0.0378	0.0241	0	0	0	0	0.0069	0.0756	0.0241	0.079	0	0.0034	0	0	0.0069	0.0137	0.0344	0.055	0.0034	0	0	0.0034	0.0137	0.0275	0.0241	0.0412	0.0069	0.0069	0	0.0069	0.0241	0.0206	0.0206	0.0687	0.0034	0	0.0172	0.0172	0.0172	0.0515	0	0.0034	0.0034	0.0137	0.0034	0.055	0.0103	0.0515	0.0034	0	0.0034	0.0103	0.0309	0	0.0275	0.0657361	6.2	0.0641	0.0577	0.0833	0.0513	0.0833	0.0641	0.0833	0.0064	0.1026	0.0769	0.1603	0.0449	0.0064	0.0449	0.0513	0.0192	0.0588	0.0588	0	0.0588	0	0.0588	0.1176	0.0588	0.1765	0.0588	0.1176	0.0588	0	0.0588	0.1176	0	0.0588	0.1176	0.1176	0	0.1176	0	0.0588	0	0.1176	0	0.1176	0.1765	0	0.0588	0.0588	0	0.0194	0.0709	0.0343	0.0309	0.0549	0.08	0.1497	0.0446	0.0697	0.1257	0.1131	0.0606	0.0126	0.0526	0.0709	0.0103	9202.05	28480.9	0.2222	0.1667	0.3889	0.2222	0.2778	0.1667	0.3889	0.1667	0.2548	0.121	0.3822	0.242	0.1564	0.1461	0.3687	0.3288	0.6111	0.5556	0.6242	0.6975	0.4467	0.4503	0.1396	0.4504	0	1	0	0	0	0	0	0	0	1	1	1	1	0	1	0	0	0.7143	8	8	0.8083	0.8972	0.8053	0.9359	-2.7
2992	MSMEG_3080	-1.98	-2.95	-1.45	-1.1	-3.3067	-1.7667	-4.2	-4.5	3	171	0.3363	0.2479	0.0322	0.2894	0.296	0.9755	3	-39.781	-42.8875	-42.0714	-32.9667	-3.7953	-3.7806	-4.82	-2.7857	-17.4167	-17.66	-19.8857	-14.4769	11	1065	1	0	0	0	0	1	0	0	0	0	0	0	0.1667	0.1667	0	0	0	0	0	0	0.1667	0	0	0	0	0	0	0	0	0	0	0.1667	0.1667	0	0	0	0	0	0	0	0	0	0	0	0	0	0	0	0	0	0	0	0	0	0	0	0	0.1667	0	0	0	0	0	0	0	0	0	0	0	0	0	0	0	0	0	0	0	0	0	0	0	0	0	0	0	0	0	0	0	0	0.1667	0	0	0	0	0	0.1667	0	0	0	0	0	0.1667	0	0	0	0	0	0	0	0	0	0	0	0	0	0	0	0	0	0	0.1667	0	0	0.1667	0	0	0.1667	0.0028	0	0.0028	0.0056	0.0113	0.0339	0.0395	0.0339	0.0028	0	0.0028	0.0085	0.0254	0.048	0.0141	0.048	0.0056	0.0056	0.0028	0.0056	0.0113	0.0169	0.0085	0.065	0	0.0085	0.0113	0.0113	0.0226	0.048	0.0254	0.0565	0	0.0113	0.0028	0.0226	0.0028	0.0198	0.0085	0.0367	0	0	0.0169	0.0226	0.0056	0.0311	0	0.0113	0.0056	0.0282	0.0028	0.048	0.0254	0.0198	0.0113	0.0085	0.0141	0.0085	0.0226	0.0056	0.0226	0.151631	10.9	0.0118	0.0588	0.0412	0.0412	0.0412	0.0529	0.1706	0.0353	0.0882	0.1412	0.1471	0.0471	0.0176	0.0471	0.0588	0	0	0	0	0.1176	0	0.1765	0.1176	0	0.1765	0.1176	0.0588	0.0588	0	0	0.1765	0	0	0.1765	0	0.1176	0.1765	0.0588	0.1176	0	0.0588	0.0588	0	0.0588	0	0.1176	0.0588	0	0.016	0.0564	0.0385	0.0376	0.0564	0.0874	0.1504	0.0376	0.0695	0.1194	0.1006	0.0667	0.0066	0.0686	0.0667	0.0216	8369.04	34236.5	0.1667	0.1667	0.3889	0.2778	0.2778	0.1667	0.1667	0.3889	0.1579	0.1228	0.4211	0.2982	0.1493	0.1634	0.3559	0.3315	0.6667	0.5556	0.7193	0.6873	0.3314	0.3477	0.2506	0.3321	0	0	0	0	0	0	0	0	0	0	0	0	0	0	0	0	0	0.5714	5	3	0.9378	0.9791	0.01	0.5949	-3.6
2993	MSMEG_3081	-6.48	-9.65	-5.85	-1.4	-2.5481	-2.31	-3.0222	-2.3125	0	290	0.6503	0.3292	0.0338	0.6576	0.3861	0.8048	0	-43.5316	-42.2714	-46.6833	-41.85	-4.2073	-3.6818	-5.175	-3.7677	-19.0079	-17.7846	-19.8923	-19.375	0	966	0	1	0	0	0	1	0	0	0	0	0	0	0	0	0	0	0	0	0	0.1667	0	0.1667	0	0	0	0	0	0	0	0	0	0	0	0	0	0	0	0	0	0	0	0	0	0	0	0.1667	0	0	0	0	0.1667	0.1667	0	0	0	0	0	0	0.1667	0	0	0	0	0	0	0	0	0	0	0	0	0	0.1667	0	0	0	0	0	0	0	0.1667	0	0	0	0	0	0.1667	0	0	0	0	0	0	0	0	0	0	0	0	0	0	0	0.1667	0	0	0	0.3333	0	0	0	0	0	0	0	0	0	0	0	0	0	0	0	0	0	0	0	0	0	0.0031	0.0093	0.0031	0.0031	0.0062	0.0312	0.0249	0.0405	0	0	0	0	0.0093	0.0592	0.0156	0.0623	0	0	0	0.0062	0.0031	0.0156	0.0218	0.109	0.0031	0	0.0031	0.0062	0.0249	0.0156	0.0062	0.0405	0	0.0031	0.0031	0.0125	0.0125	0.0125	0.0187	0.053	0	0.0031	0.0125	0.0156	0.0218	0.053	0	0.0218	0	0.0187	0.0031	0.0841	0.0249	0.0592	0	0	0.0031	0.0062	0.0218	0.0062	0.0062	0.108748	15.7	0.0104	0.0692	0.0588	0.0277	0.0623	0.1003	0.1419	0.0311	0.0796	0.1107	0.083	0.0657	0.0138	0.0554	0.0554	0.0346	0	0.1176	0	0	0	0	0.1765	0.1765	0.1765	0.1176	0	0	0	0.0588	0.1176	0.0588	0.0588	0.0588	0.1765	0	0	0	0.0588	0.0588	0.2353	0.1176	0.0588	0.0588	0	0	0.1176	0	0.0207	0.0497	0.0425	0.0218	0.0466	0.1005	0.1627	0.0446	0.0622	0.1503	0.0974	0.0591	0.0062	0.0539	0.0653	0.0166	6410.33	38311.8	0.1667	0.2222	0.2778	0.3333	0.2778	0.1111	0.4444	0.1667	0.1655	0.1586	0.3414	0.3345	0.1356	0.1418	0.3685	0.354	0.6111	0.6111	0.6759	0.7226	0.4364	0.4591	0.4677	0.4315	0	0	0	0	0	0	0	0	0	0	0	0	0	0	0	0	0	0.5714	4	5	0.997	0.9981	0.997	0.9987	-4.2
2994	MSMEG_3082	-3.4	-1.45	-5.4	-3.3	-1.5	-3	0	0	1	40	0.3341	0.4126	0.0633	0.3813	0.3449	0.99	1	-39.2571	-40.9667	-40.6	-30.1	-4.0795	-4.3615	-4.5929	-3.175	-16.5533	-17.55	-16.74	-14.825	2	393	0	1	0	0	1	0	0	0	0	0	0.1667	0	0	0.1667	0	0	0	0	0	0	0	0.1667	0	0	0	0	0	0	0	0	0	0	0	0	0	0	0	0	0	0	0.1667	0	0	0	0	0	0	0	0	0.1667	0	0	0	0	0	0	0	0	0	0	0	0.1667	0	0	0	0	0	0	0	0	0.1667	0	0	0.1667	0	0	0	0	0	0	0	0	0.1667	0	0	0	0	0	0	0	0	0	0	0	0	0	0.1667	0	0.1667	0	0	0	0.1667	0	0	0	0	0	0	0	0	0	0	0	0	0	0	0	0	0	0	0	0	0	0	0	0	0	0.0077	0	0	0.0154	0.0308	0.0154	0.0462	0.0462	0	0.0077	0	0	0.0154	0.0231	0.0077	0.0462	0	0	0	0.0077	0	0	0.0308	0.0769	0	0	0	0.0154	0.0154	0.0538	0.0154	0.0385	0	0	0.0077	0.0154	0.0308	0.0154	0.0231	0.0385	0.0077	0	0.0308	0.0462	0.0077	0.0385	0	0.0154	0	0.0154	0.0077	0.0231	0	0.0769	0	0.0077	0	0.0154	0.0462	0	0.0154	0.144294	5.5	0.0256	0.0256	0.1282	0.0513	0.1026	0.0513	0.0769	0.0513	0.1026	0.1282	0.1282	0.0256	0	0.0513	0.0513	0	0	0	0.0588	0.1176	0	0.1176	0.0588	0	0.0588	0	0.0588	0.1765	0.0588	0.0588	0.1765	0.0588	0.0588	0	0.1176	0.0588	0.1765	0	0	0	0.0588	0	0.0588	0.1765	0	0.1765	0.0588	0.0588	0.0281	0.0663	0.0383	0.0281	0.0459	0.0816	0.1633	0.0306	0.0663	0.1148	0.1046	0.074	0.0204	0.0587	0.0536	0.0255	4339.54	27858.9	0.1667	0.3333	0.3333	0.1667	0.2778	0.2778	0.2778	0.1667	0.225	0.125	0.375	0.275	0.1603	0.1578	0.3613	0.3206	0.5	0.4444	0.65	0.6819	0.3958	0.3957	0.0926	0.4118	0	0	0	0	0	0	0	0	0	0	0	1	0	0	0	0	0	0.8571	10	4	0.9733	0.9828	0.2439	0.839	-3
2995	MSMEG_3083	-3.5	-3.25	-3.4	-4.2	NA	NA	NA	NA	NA	NA	NA	NA	NA	NA	NA	NA	NA	-44.3231	-42.2333	-46.2556	-44.5	-4.1358	-4.3511	-3.8711	-4.1864	-18.2038	-17.85	-18.4111	-18.3588	3	1347	0	0	1	0	0	1	0	0	0	0	0	0	0	0	0	0	0	0	0.1667	0	0.1667	0	0	0	0	0	0	0	0	0	0	0	0	0	0	0	0	0	0	0	0	0	0	0	0	0	0	0	0	0	0	0.1667	0.1667	0	0	0	0	0	0.1667	0	0	0	0	0	0.1667	0	0	0	0	0	0	0	0	0	0	0	0	0	0	0.1667	0.1667	0	0.1667	0	0	0	0	0	0	0	0	0	0	0	0	0	0	0	0	0	0	0	0	0	0.1667	0	0	0	0	0	0	0	0	0	0	0	0	0	0	0	0.1667	0	0	0	0	0.1667	0	0	0	0	0	0.0045	0.0268	0.0335	0.0312	0.0335	0	0	0	0	0.0179	0.0491	0.0089	0.0536	0	0.0022	0	0.0022	0.0112	0.0312	0.0402	0.0647	0.0022	0.0022	0.0022	0.0045	0.0179	0.0312	0.0156	0.067	0	0.0089	0.0022	0.0067	0.0134	0.029	0.0045	0.0536	0.0045	0.0022	0.0112	0.0201	0	0.0357	0.0045	0.0134	0.0022	0.0179	0.0022	0.0446	0.0112	0.0513	0.0089	0	0.0067	0.0201	0.0469	0.0045	0.0201	0.117083	NA	NA	NA	NA	NA	NA	NA	NA	NA	NA	NA	NA	NA	NA	NA	NA	NA	0	0.0588	0	0	0.0588	0	0.1176	0.1176	0.0588	0.1765	0.1765	0.0588	0	0	0.1765	0	0	0	0.1176	0.0588	0	0	0.1176	0	0.1176	0.1176	0.0588	0.1176	0.0588	0	0.1765	0.0588	0.0097	0.0639	0.026	0.0208	0.0446	0.1085	0.1746	0.0394	0.0617	0.1337	0.1025	0.0676	0.0052	0.0609	0.0624	0.0186	941.036	4194.11	0.1111	0.1667	0.4444	0.2778	0.1667	0.2778	0.4444	0.1111	NA	NA	NA	NA	0.121	0.147	0.3653	0.3667	0.7222	0.5556	NA	0.732	0.5936	0.6015	0.254	0.5961	0	0	0	0	0	0	0	0	0	0	0	0	0	0	1	0	0	0.5	4	NA	NA	NA	NA	NA	NA
2996	MSMEG_3084	-4	-2.55	-6.45	-2	NA	NA	NA	NA	6	33	0.4464	0.4053	0.0177	0.4508	0.5818	0.9479	2	-33.52	-35.9571	-30.9429	-33.6833	-2.8588	-3.3853	-2.0743	-3.1485	-14.13	-14.95	-13.3	-14.1417	4	1023	0	1	0	0	0	1	0	0	0	0	0	0	0.1667	0	0	0	0	0.1667	0	0	0	0.1667	0	0	0	0	0	0	0.1667	0	0	0	0	0	0	0	0	0	0	0	0	0	0	0	0	0	0	0	0	0	0	0	0	0	0	0	0	0	0	0.1667	0	0	0	0	0.1667	0	0	0	0	0	0	0	0.1667	0	0.1667	0	0	0	0	0	0.1667	0	0	0	0	0	0	0	0	0	0	0	0	0	0	0.1667	0	0	0	0	0	0	0	0	0	0	0	0	0	0	0	0.1667	0	0	0	0	0.1667	0	0	0	0	0	0	0	0	0	0	0	0	0.0029	0	0.0059	0.0147	0.0324	0.0735	0.0529	0	0	0	0.0029	0	0.0676	0.0059	0.0235	0	0	0.0029	0	0.0118	0.0118	0.0529	0.0824	0	0	0.0029	0	0.0265	0.0265	0.0088	0.0353	0	0	0.0029	0.0088	0.0265	0.0147	0.0471	0.0794	0	0	0.0029	0.0206	0.0706	0.0353	0	0.0118	0	0.0088	0.0059	0.0118	0.0147	0.0735	0	0	0	0.0088	0.0059	0	0.0059	0.0499083	7.8	0.1562	0.0625	0.125	0.0625	0.0312	0.0312	0.0625	0	0.1562	0	0.0938	0.0625	0.0625	0.0625	0	0.0312	0.0588	0	0.0588	0	0	0	0.1176	0.1176	0.0588	0.0588	0.0588	0.1765	0.0588	0.1765	0.0588	0	0	0.0588	0.0588	0.0588	0.0588	0.1176	0.0588	0	0.0588	0.0588	0.1765	0.1176	0.0588	0.0588	0.0588	0	0.0411	0.0793	0.0489	0.0303	0.0783	0.1008	0.1233	0.0548	0.0695	0.0988	0.0861	0.0479	0.0117	0.0783	0.0431	0.0078	19617.5	107488	0.1667	0.2778	0.3333	0.2222	0.1667	0.1667	0.3889	0.2778	0.3939	0.1515	0.303	0.1515	0.2004	0.1408	0.3021	0.3568	0.5556	0.6667	0.4545	0.6588	0.9127	0.9408	1.0047	0.9001	0	0	0	0	0	0	1	0	0	0	0	0	0	0	1	0	0	0.8571	9	0	0.3405	0.4781	0.3211	0.5516	-1.4
2997	MSMEG_3085	-2.42	-4.7	-1.35	0	-2.1571	-1.4	-2.98	-2.075	4	156	0.5034	0.3503	0.0388	0.4575	0.369	0.1544	4	-41.2542	-41.0222	-40.125	-42.8429	-3.6549	-3.4976	-3.478	-3.9975	-17.2959	-18.1647	-15.8375	-17.8312	1	1227	1	0	0	0	0	1	0	0	0	0	0	0.1667	0	0.1667	0	0	0	0	0	0	0.1667	0	0	0	0	0	0	0	0	0	0	0	0.1667	0	0.1667	0	0	0	0	0	0	0	0	0	0	0	0	0	0	0	0.1667	0	0	0	0	0	0	0	0	0	0	0	0	0	0	0	0	0	0	0	0	0	0	0.1667	0	0	0	0	0.1667	0	0.1667	0	0	0	0	0	0	0	0	0	0	0	0	0	0	0.1667	0	0	0	0	0	0	0	0	0	0	0	0.1667	0	0	0	0	0.1667	0	0	0	0	0	0	0	0	0	0	0	0	0	0	0	0.0025	0	0	0.0074	0.0319	0.049	0.0368	0.0466	0	0	0	0.0074	0.0025	0.0637	0.0123	0.0441	0	0	0	0	0.0123	0.0172	0.0319	0.0564	0.0025	0	0.0049	0.0074	0.0319	0.027	0.0123	0.0637	0	0.0025	0	0.0123	0.0123	0.0123	0.0147	0.0662	0.0074	0	0.0123	0.0147	0.0441	0.0466	0	0.0025	0	0.0294	0.0049	0.027	0.0172	0.0784	0	0	0.0049	0.0025	0.0098	0.0025	0.0049	0.0937857	13.8	0.0387	0.0839	0.0387	0.0258	0.0581	0.0839	0.1226	0.0774	0.0645	0.0774	0.0774	0.071	0.0258	0.0903	0.0581	0.0065	0.0588	0.0588	0.1176	0	0.0588	0	0.0588	0.0588	0.1176	0	0.0588	0.1765	0.0588	0.0588	0.1176	0	0.0588	0.1176	0.0588	0.0588	0.1176	0	0.0588	0.0588	0.0588	0	0.0588	0.1176	0	0.1765	0.0588	0	0.0261	0.0579	0.0465	0.0253	0.0546	0.0791	0.1542	0.0498	0.0677	0.1248	0.0971	0.062	0.0073	0.0759	0.0538	0.0179	16122.7	70781.7	0.2778	0.2222	0.3333	0.1667	0.2778	0.2222	0.2222	0.2778	0.1859	0.1795	0.2949	0.3397	0.1565	0.1548	0.3513	0.3374	0.5	0.5	0.6346	0.6887	0.4412	0.4494	0.1777	0.4426	0	0	0	0	0	0	0	0	0	0	0	0	0	0	0	0	0	0.4286	3	2	0.6476	0.8811	0.2117	0.6914	-0.3
2998	MSMEG_3086	-6.02	-8.3	-2.4	-8.7	-4.2833	-4.4667	-5.5375	-2.6143	0	260	0.0133	0.4019	0.0121	0.0131	0.3589	0.9946	1	-41.0067	-34.95	-48.6	-40.6	-3.4923	-2.7889	-3.2846	-4.468	-17.3968	-15.1091	-19.03	-18.28	7	786	1	0	0	1	0	0	0	0	0	0	0	0.1667	0	0	0	0	0	0	0	0	0.1667	0	0	0	0	0	0	0.1667	0	0	0	0	0	0.1667	0	0	0	0	0	0	0	0	0	0	0	0	0	0	0	0	0.1667	0	0	0.1667	0	0	0	0	0	0	0	0	0	0	0	0	0	0	0.1667	0	0	0	0	0	0	0	0	0	0	0	0	0	0	0	0	0	0	0	0	0	0	0	0.1667	0	0	0	0.1667	0	0.1667	0	0	0	0	0	0	0	0	0	0	0	0	0	0	0	0	0	0	0	0	0	0.1667	0	0	0.1667	0	0	0	0	0	0.0077	0	0	0.0307	0.0268	0.0575	0.0421	0	0	0	0	0.0038	0.0536	0.0077	0.0498	0	0	0	0.0038	0.0192	0.0153	0.0345	0.046	0	0.0038	0	0.0077	0.0268	0.0153	0.0153	0.0728	0.0038	0	0	0.0153	0.0192	0.0268	0.0345	0.0345	0.0038	0	0.0115	0.0345	0.046	0.0498	0	0.0077	0	0.0153	0.0115	0.0192	0.0077	0.069	0	0	0.0038	0.0077	0.0115	0	0.0268	0.0857096	12.7	0.0309	0.0386	0.0386	0.0309	0.0463	0.0888	0.1544	0.0347	0.0502	0.1197	0.1197	0.0734	0.0116	0.0772	0.0502	0.0347	0.0588	0.1176	0	0	0.0588	0.1176	0.1176	0.0588	0.0588	0.0588	0.1176	0.0588	0.0588	0.0588	0	0.0588	0.0588	0.0588	0.0588	0.0588	0.0588	0.1765	0.0588	0.0588	0	0.1176	0.0588	0.0588	0.0588	0.0588	0.0588	0	0.0331	0.0637	0.0459	0.0293	0.0599	0.0701	0.1465	0.0497	0.0688	0.1185	0.1045	0.0573	0.0102	0.0739	0.0522	0.0166	10962.8	71450.9	0.2222	0.1667	0.2778	0.3333	0.2222	0.1667	0.2222	0.3889	0.1385	0.1731	0.3615	0.3269	0.173	0.1527	0.3486	0.3257	0.6111	0.6111	0.6885	0.6743	0.6886	0.7058	0.4022	0.6826	0	0	0	0	0	0	1	0	0	0	0	0	0	0	0	0	0	0.5714	4	0	0.0083	0.0189	0.0073	0.2138	-4.3
2999	MSMEG_3087	-4.64	-7.15	-0.75	-7.4	-6.7	-4	-9.4	-9.4	6	42	0.0474	0.2992	0.0438	0.3951	0.3549	0.6937	6	-39.475	-40.5	-38.45	-33.1	-3.3739	-3.35	-3.925	-2.7714	-16.5889	-17.5	-17.9	-12.8	7	237	1	0	0	0	0	1	0	0	0	0	0	0	0	0	0	0	0	0	0.1667	0.1667	0.1667	0	0	0	0	0	0	0	0	0.1667	0	0	0	0	0	0	0	0	0	0	0	0	0	0	0	0	0.1667	0	0	0.1667	0	0	0	0	0	0	0	0	0	0	0	0	0	0	0	0	0	0	0	0	0	0	0	0.1667	0.1667	0	0	0	0	0	0	0	0	0	0	0	0	0	0	0	0	0	0	0	0	0	0	0	0	0	0	0	0	0.1667	0	0.1667	0	0	0	0	0.1667	0.1667	0	0	0	0	0	0	0	0	0	0	0	0	0	0	0	0	0	0	0	0	0.0256	0.0385	0.0513	0.1154	0	0	0	0.0128	0.0385	0.1282	0.0128	0.0769	0	0	0	0	0.0385	0	0.0385	0.0256	0	0	0	0	0.0256	0	0.0128	0.0128	0	0	0	0	0.0128	0.0128	0.0256	0.0128	0.0128	0	0	0.0385	0.0385	0.0128	0	0.0128	0.0128	0.0385	0	0	0.0128	0.0641	0	0	0	0.0128	0.0128	0	0.0128	0.0848777	12.9	0.0244	0.0732	0.0732	0	0.0976	0.1463	0.0488	0.0488	0.0244	0.0976	0.1463	0.0732	0.0244	0.0244	0.0732	0.0244	0.1176	0.1176	0.0588	0.0588	0.1176	0	0.0588	0.0588	0.0588	0	0	0.1176	0.0588	0.1176	0.0588	0	0.0588	0	0.0588	0.1176	0.1176	0.1176	0	0.0588	0	0.1765	0.0588	0	0	0	0.1765	0.0588	0.0254	0.0424	0.0381	0.0254	0.0593	0.072	0.0932	0.0678	0.0381	0.0805	0.089	0.1271	0.0085	0.0975	0.1144	0.0212	18978.2	129528	0.3889	0.2222	0.1667	0.2222	0.2222	0.2222	0.2778	0.2778	0.1667	0.1429	0.3333	0.3571	0.135	0.2405	0.3333	0.2911	0.3889	0.5556	0.6905	0.6245	2.0814	2.0359	1.3689	1.913	0	0	0	0	0	0	0	0	0	0	0	0	0	0	0	0	0	0.5	3	0	0.0082	0.022	0.0043	0.2502	-4
3000	MSMEG_3089	-3.36	-4.15	-2	-4.5	NA	NA	NA	NA	NA	NA	NA	NA	NA	NA	NA	NA	NA	-39.7692	-36.12	-41.88	-42.3333	-3.2145	-2.4	-3.7478	-3.5455	-15.8778	-14.73	-16.3556	-16.775	7	696	0	1	0	0	0	1	0	0	0	0	0	0	0	0	0	0	0	0	0	0	0	0.1667	0	0	0.1667	0	0	0	0	0	0	0	0	0	0	0.1667	0.3333	0	0	0	0	0.1667	0	0	0	0	0	0	0	0	0	0	0	0	0	0	0	0	0	0	0	0	0	0	0	0	0	0	0	0	0	0	0	0	0	0	0	0	0	0	0	0	0.1667	0	0	0	0	0.1667	0	0	0.1667	0	0	0	0	0	0	0	0	0	0	0	0	0.1667	0	0	0.1667	0	0	0	0.1667	0	0	0	0	0	0	0	0	0	0	0	0	0	0	0	0	0	0.0043	0	0	0.0087	0.013	0.0216	0.039	0.0519	0	0	0	0	0	0.0476	0.0173	0.0606	0	0	0.0087	0.0173	0.013	0.0087	0.0216	0.1255	0.0087	0	0.0087	0.0303	0.0216	0.0346	0.039	0.0433	0	0.0043	0	0.013	0.0087	0.0173	0	0.0476	0	0.0173	0.0173	0.013	0.0216	0.0476	0.0043	0.0087	0.0043	0.0173	0.0087	0.013	0.013	0.039	0.0043	0.0043	0.0087	0	0.0087	0.0043	0.0087	0.101953	NA	NA	NA	NA	NA	NA	NA	NA	NA	NA	NA	NA	NA	NA	NA	NA	NA	0	0.1176	0	0	0	0.1176	0.0588	0.1765	0.1176	0.0588	0.0588	0.0588	0.0588	0.0588	0.1176	0	0	0.1765	0	0.0588	0	0.0588	0.1765	0.0588	0.2353	0	0	0.0588	0	0.0588	0.1176	0	0.0302	0.0604	0.0489	0.0288	0.0532	0.0878	0.1511	0.0417	0.0835	0.1223	0.082	0.0633	0.0029	0.0633	0.0676	0.0129	47.6872	1575.15	0.1667	0.2222	0.2778	0.3333	0.2222	0.1667	0.3333	0.2778	NA	NA	NA	NA	0.1695	0.1466	0.3506	0.3333	0.6111	0.6111	NA	0.6839	1.2906	1.3181	1.1001	1.248	0	1	0	0	0	0	0	0	0	1	0	1	0	0	0	0	0	0.7143	6	NA	NA	NA	NA	NA	NA
3001	MSMEG_3090	-2.06	-1.8	-2.15	-2.4	NA	NA	NA	NA	NA	NA	NA	NA	NA	NA	NA	NA	NA	-36.5	-34.7857	-41.1143	-33.1167	-3.169	-3.3147	-3.6909	-2.497	-14.815	-14.4214	-16.7385	-13.3154	8	1002	1	0	0	0	0	1	0	0	0	0	0	0.1667	0.1667	0	0	0	0	0	0	0	0.1667	0	0	0	0.1667	0	0	0	0	0	0	0	0	0	0	0	0	0	0	0	0	0	0	0	0	0.1667	0	0	0	0	0	0.1667	0	0	0	0	0	0	0	0	0	0	0	0	0	0	0	0	0	0	0	0	0	0	0	0	0	0	0	0	0	0	0	0	0	0	0	0.1667	0	0	0.1667	0	0	0.1667	0	0	0	0	0	0	0	0	0	0	0	0	0	0.1667	0	0	0	0.1667	0	0	0	0	0	0	0.1667	0	0	0	0	0	0	0	0	0	0	0.003	0	0.003	0.045	0.027	0.0811	0.048	0	0.003	0	0.003	0.012	0.1141	0.036	0.045	0	0	0.003	0.003	0.024	0.012	0.0511	0.039	0	0	0.012	0.015	0.018	0.015	0.033	0.0541	0.006	0	0.006	0.003	0.006	0.003	0.024	0.009	0.003	0	0.003	0.027	0.009	0.012	0	0.006	0.003	0.015	0.003	0.018	0.024	0.0541	0	0	0.024	0.003	0.015	0	0.024	0.0730183	NA	NA	NA	NA	NA	NA	NA	NA	NA	NA	NA	NA	NA	NA	NA	NA	NA	0.1176	0.0588	0.1176	0.0588	0.1765	0.1176	0	0.0588	0.1176	0.0588	0	0	0	0.0588	0.0588	0	0	0.1176	0.0588	0.1176	0.0588	0.0588	0.0588	0.1176	0.1765	0	0	0	0	0.1176	0.1176	0	0.022	0.0539	0.027	0.049	0.0699	0.0779	0.1209	0.0619	0.0529	0.1079	0.0979	0.0619	0.007	0.0909	0.0749	0.024	79.0909	1107.37	0.3889	0.1111	0.1667	0.3333	0.2778	0.2222	0.2222	0.2778	NA	NA	NA	NA	0.1527	0.1966	0.3204	0.3303	0.5	0.5	NA	0.6507	0.4114	0.4527	0.9599	0.3838	0	1	0	0	0	0	0	0	0	0	0	1	0	0	0	1	1	0.7143	6	NA	NA	NA	NA	NA	NA
3002	MSMEG_3091	-3.36	-2.3	-3.3	-5.6	NA	NA	NA	NA	NA	NA	NA	NA	NA	NA	NA	NA	NA	-35.8333	-34.9818	-39.01	-33.3444	-2.7682	-2.7712	-2.9288	-2.598	-14.718	-14.6714	-16.019	-13.3316	1	1548	1	0	0	0	0	1	0	0	0	0	0	0	0	0	0	0	0	0	0	0	0.1667	0	0	0	0	0	0	0	0	0	0	0	0	0	0	0	0.3333	0	0	0	0	0	0	0.1667	0.1667	0	0	0	0	0	0	0	0	0	0.1667	0	0	0	0	0	0	0	0	0	0	0	0	0	0	0	0	0	0	0	0	0	0	0	0	0	0	0	0	0	0	0	0	0	0	0	0	0	0	0	0	0	0	0	0	0	0	0.1667	0	0	0.1667	0	0.3333	0	0	0	0	0	0	0	0	0	0	0	0	0	0	0	0	0.1667	0	0	0.1667	0	0	0.0039	0.0019	0.0097	0.0233	0.0447	0.0485	0.0408	0	0	0.0019	0.0039	0.0097	0.0544	0.0233	0.035	0	0.0019	0	0.0039	0.0175	0.0097	0.035	0.0447	0.0019	0.0039	0.0097	0.0097	0.0194	0.0311	0.0252	0.0485	0	0.0019	0.0039	0.0291	0.0058	0.0136	0.0233	0.0427	0.0078	0.0117	0.0155	0.0214	0.0214	0.033	0	0.0058	0.0097	0.0155	0.0097	0.0291	0.0097	0.0524	0.0117	0.0078	0.0136	0.0039	0.0155	0.0039	0.0175	0.0720935	NA	NA	NA	NA	NA	NA	NA	NA	NA	NA	NA	NA	NA	NA	NA	NA	NA	0.0588	0.1765	0.0588	0.0588	0.1176	0	0.0588	0.0588	0.1765	0.0588	0.0588	0	0	0	0.1176	0	0.0588	0.2353	0.0588	0.0588	0.1176	0	0.1176	0	0.1765	0	0	0.0588	0	0.0588	0.0588	0	0.0368	0.0633	0.0478	0.0407	0.0588	0.0763	0.1396	0.0478	0.0886	0.1021	0.0853	0.0524	0.0045	0.0808	0.0556	0.0194	81.3551	1766.24	0.3889	0.1111	0.2778	0.2222	0.3889	0.1111	0.2222	0.2778	NA	NA	NA	NA	0.1893	0.1602	0.3282	0.3224	0.5	0.5	NA	0.6505	0.5409	0.5487	0.3263	0.5365	0	0	0	0	0	0	1	0	0	0	0	0	0	0	0	0	0	0.5714	4	NA	NA	NA	NA	NA	NA
3003	MSMEG_3092	-2.64	-1.7	-2	-5.8	NA	NA	NA	NA	NA	NA	NA	NA	NA	NA	NA	NA	NA	-35.5222	-37.3143	-32.7667	-36.32	-2.8957	-3.0875	-2.8484	-2.7452	-14.3405	-14.8923	-13.5	-14.6818	1	945	1	0	0	0	0	1	0	0	0	0	0	0.1667	0	0	0	0	0	0	0	0	0.1667	0	0	0	0	0	0	0	0	0	0	0	0	0	0	0	0.1667	0	0	0	0	0	0	0	0	0.1667	0	0	0	0	0.1667	0	0	0	0.1667	0	0	0	0	0	0	0	0	0	0	0	0	0	0	0	0	0	0	0	0	0	0	0	0	0	0.1667	0	0.1667	0	0	0	0	0	0	0	0.1667	0	0	0	0	0	0	0	0	0	0	0	0	0	0	0	0	0.1667	0	0	0.1667	0	0.1667	0	0	0	0	0	0	0	0	0	0	0	0	0	0	0	0	0.0032	0	0.0096	0.0096	0.0287	0.051	0.0478	0	0	0.0096	0.0096	0.0032	0.0701	0.0064	0.0318	0.0032	0.0032	0	0.0032	0.0064	0.0255	0.0318	0.0605	0.0096	0	0.0064	0.0127	0.0127	0.0096	0.0318	0.051	0	0.0032	0	0.0064	0.0223	0.0287	0.0318	0.0446	0.0032	0	0.0223	0.0223	0.0191	0.0382	0	0.0032	0.0032	0.0159	0.0159	0.0191	0.0255	0.0255	0.0096	0.0064	0.0223	0.0127	0.0255	0.0064	0.0191	0.039462	NA	NA	NA	NA	NA	NA	NA	NA	NA	NA	NA	NA	NA	NA	NA	NA	NA	0.0588	0	0.0588	0.0588	0.0588	0.0588	0.0588	0.0588	0.1176	0.1765	0.0588	0.0588	0	0	0.1765	0	0.0588	0.1176	0.1176	0.0588	0.1176	0	0.0588	0.0588	0.1176	0.0588	0.0588	0.0588	0	0.0588	0.0588	0	0.0297	0.0816	0.053	0.0297	0.072	0.0784	0.1292	0.0519	0.0773	0.1081	0.0922	0.053	0.0148	0.0636	0.0561	0.0095	191.025	1229.71	0.2222	0.1667	0.3889	0.2222	0.3333	0.1667	0.2778	0.2222	NA	NA	NA	NA	0.1947	0.1439	0.3302	0.3312	0.6111	0.5	NA	0.6614	0.6354	0.636	0.2025	0.6368	0	0	0	0	0	0	0	0	0	0	0	0	0	0	0	0	0	0.4286	3	NA	NA	NA	NA	NA	NA
3004	MSMEG_3093	-1.34	-2.8	-0.1	-0.9	NA	NA	NA	NA	NA	NA	NA	NA	NA	NA	NA	NA	NA	-39.829	-40.7455	-41	-37.65	-3.5387	-3.7154	-3.1115	-3.7941	-16.8113	-17.6095	-16.6143	-16.18	0	1560	1	0	0	0	0	1	0	0	0	0	0	0.1667	0.1667	0	0	0	0	0	0.1667	0	0.1667	0	0	0	0	0	0	0	0.1667	0	0	0	0	0	0	0	0	0	0	0	0	0	0	0	0	0	0	0	0	0	0	0	0	0	0	0	0	0	0	0.1667	0	0	0	0	0	0	0	0	0	0	0	0.1667	0	0	0.1667	0	0	0	0	0	0	0	0.1667	0	0	0	0	0	0	0	0	0.1667	0	0	0	0	0	0	0	0	0	0	0	0	0	0	0	0	0	0	0	0	0	0	0	0	0	0	0	0	0	0	0	0	0	0.3333	0	0	0	0.0039	0	0	0.0173	0.0308	0.0443	0.0405	0	0	0	0.0039	0.0058	0.0617	0.0173	0.0385	0.0019	0	0	0.0039	0.0212	0.0173	0.0347	0.0539	0.0039	0	0.0058	0.0077	0.0212	0.0366	0.027	0.0713	0.0058	0.0019	0.0019	0.0154	0.0154	0.0135	0.0135	0.0462	0.0019	0.0039	0.0212	0.0173	0.0135	0.0308	0.0019	0.0116	0.0058	0.025	0.0135	0.0154	0.0039	0.0597	0.0096	0.0019	0.0077	0.0231	0.0347	0.0019	0.0116	0.0784679	NA	NA	NA	NA	NA	NA	NA	NA	NA	NA	NA	NA	NA	NA	NA	NA	NA	0	0	0	0	0	0.1176	0.1176	0	0.0588	0	0.2353	0.1765	0	0.1176	0.1176	0.0588	0	0.0588	0	0.1176	0.0588	0.1176	0	0.1176	0.0588	0.0588	0.1176	0	0	0.1176	0.1176	0.0588	0.0218	0.0629	0.0295	0.034	0.0468	0.093	0.1475	0.0468	0.0693	0.111	0.1135	0.0654	0.0103	0.0674	0.0686	0.0122	87.725	1321.45	0.0556	0.2778	0.4444	0.2222	0.1667	0.2778	0.2222	0.3333	NA	NA	NA	NA	0.1487	0.1583	0.359	0.334	0.6667	0.5556	NA	0.6929	0.3924	0.4032	0.219	0.3927	0	0	0	0	0	1	0	0	0	0	0	0	0	0	0	0	0	0.5714	5	NA	NA	NA	NA	NA	NA
3005	MSMEG_3094	-4.56	-0.65	-5.45	-10.6	NA	NA	NA	NA	NA	NA	NA	NA	NA	NA	NA	NA	NA	-39.3143	-40.475	-40.8143	-36.0167	-3.0899	-3.2135	-3.4417	-2.6111	-15.8442	-16.46	-16.32	-14.5846	11	1092	1	0	0	0	0	1	0	0	0	0	0	0	0	0	0	0	0	0	0	0	0.1667	0	0	0	0	0	0	0.1667	0.1667	0.1667	0	0	0.1667	0	0	0	0	0	0	0	0	0	0	0	0	0	0	0	0	0	0	0.1667	0	0	0	0	0	0	0	0	0	0	0	0	0	0	0	0	0	0	0	0.1667	0	0	0.1667	0	0	0	0.1667	0	0	0	0	0	0	0	0	0	0.1667	0	0	0	0	0	0	0	0	0	0	0	0	0	0	0	0	0.1667	0	0	0	0	0	0	0.1667	0	0	0	0	0	0	0	0	0	0	0	0	0	0	0	0	0	0	0.0055	0.0413	0.0358	0.0441	0.0358	0	0	0	0.0055	0.0055	0.0413	0.0386	0.0386	0	0	0	0.0028	0.0193	0.0303	0.0413	0.0579	0	0.0055	0.0028	0.0138	0.0138	0.0386	0	0.0551	0	0.0028	0	0.0055	0.0165	0.022	0.0193	0.0468	0.0055	0.0083	0.0083	0.0165	0.022	0.0468	0.0028	0.0028	0	0.0165	0.0165	0.0386	0.0138	0.0523	0	0.0028	0.0165	0.0165	0.0055	0	0.022	0.0562568	NA	NA	NA	NA	NA	NA	NA	NA	NA	NA	NA	NA	NA	NA	NA	NA	NA	0.0588	0.1176	0.0588	0	0.0588	0.1176	0.0588	0.0588	0.1176	0	0.0588	0.1176	0.0588	0.0588	0.0588	0	0.0588	0.1176	0.0588	0.0588	0.0588	0.2941	0.0588	0	0.1176	0.0588	0.0588	0	0	0	0.0588	0	0.0257	0.0596	0.0403	0.0348	0.0587	0.1017	0.1421	0.0495	0.0678	0.1228	0.0898	0.0522	0.0082	0.0678	0.0605	0.0183	104.116	1122.56	0.2778	0.1667	0.2778	0.2778	0.2778	0.0556	0.2222	0.4444	NA	NA	NA	NA	0.1612	0.1548	0.3324	0.3516	0.5556	0.6667	NA	0.6841	0.975	0.9961	0.4026	0.9813	0	1	1	0	0	1	1	0	0	0	0	0	0	0	0	0	0	0.7857	7	NA	NA	NA	NA	NA	NA
3006	MSMEG_3095	-0.34	0	-0.4	-0.9	-1.1571	-1.1	-1.2667	-1	7	92	0.2075	0.47	0.8311	0.2029	0.4568	0.9994	7	-38.5278	-34.1571	-41.9167	-40.58	-3.3161	-2.6375	-3.6258	-3.72	-16.2919	-14.1308	-17.625	-17.3	5	936	1	0	0	0	1	0	0	0	0	0	0.1667	0	0	0	0	0	0	0	0	0.1667	0.1667	0	0.1667	0	0	0	0	0	0.1667	0	0	0	0	0.1667	0	0	0	0	0	0	0	0	0	0	0	0	0	0	0	0	0	0	0	0	0	0	0	0	0	0	0	0	0	0	0	0	0	0	0	0	0	0.1667	0	0	0	0	0	0	0	0	0	0	0	0	0	0.1667	0	0.1667	0	0	0.3333	0	0	0	0	0	0	0	0	0	0	0	0	0	0	0	0	0	0	0	0	0	0.1667	0	0	0	0	0	0	0	0	0	0	0	0	0	0	0	0	0	0	0.0064	0.0289	0.0289	0.045	0.0579	0	0	0	0	0.0064	0.0257	0.0193	0.0386	0.0064	0	0.0032	0	0.0193	0.0225	0.0322	0.0932	0	0.0032	0	0.0161	0.0096	0.0161	0.0129	0.0547	0.0032	0.0032	0	0.0129	0.0161	0	0.0418	0.0836	0	0.0032	0.0193	0.0547	0.0386	0.0225	0	0	0	0.0161	0.0064	0.0257	0.0064	0.074	0	0	0.0096	0	0.0096	0.0032	0.0032	0.0957477	8.7	0.0989	0.033	0.0879	0.044	0.0879	0.0879	0.0659	0.0659	0.0659	0.1209	0.0769	0.022	0.011	0.0769	0.044	0.011	0	0.0588	0.1176	0	0	0.1176	0.1765	0.0588	0.0588	0.1176	0	0.0588	0.0588	0.0588	0	0.1176	0	0.1176	0	0.0588	0.1176	0.0588	0	0.1176	0	0.0588	0.0588	0.0588	0	0.1176	0.1176	0.1176	0.0364	0.0684	0.0481	0.0332	0.0759	0.1016	0.1444	0.031	0.0652	0.1112	0.0941	0.0545	0.0075	0.0717	0.0396	0.0171	122.654	1553.37	0.1667	0.2222	0.2778	0.3333	0.1667	0.3333	0.1667	0.3333	0.2609	0.1413	0.2826	0.3152	0.1859	0.1357	0.3259	0.3526	0.6111	0.5	0.5978	0.6784	0.6229	0.6494	0.5022	0.6212	0	1	0	0	0	0	0	0	0	0	0	0	0	0	0	1	1	0.3571	3	0	0.3628	0.386	0.3607	0.6305	-0.9
3007	MSMEG_3096	-2.52	-2.5	-3.6	-0.4	NA	NA	NA	NA	NA	NA	NA	NA	NA	NA	NA	NA	NA	-25.45	-30.1	-20.8	-20.8	-2.2286	-4.44	-0.9	-1.125	-11.7	-16.5	-7.2	-11.1	2	144	1	0	0	0	0	1	0	0	0	0	0	0.1667	0	0	0	0	0	0	0	0	0.1667	0	0	0	0	0	0	0	0	0	0	0	0	0	0	0	0	0.3333	0	0	0	0	0	0	0	0	0	0	0	0	0	0	0	0	0	0	0	0	0	0.1667	0	0	0	0	0	0.1667	0	0	0	0	0	0	0	0	0	0	0	0	0	0	0	0	0.1667	0	0	0	0	0	0	0	0	0	0	0	0	0.1667	0	0	0.3333	0	0	0	0	0	0	0	0.1667	0	0.1667	0	0	0	0	0	0	0	0	0	0	0	0	0	0	0	0	0	0	0	0	0	0	0.0426	0.0638	0.0426	0	0.0851	0	0	0.0213	0	0	0	0.0213	0.0638	0	0	0	0	0.0213	0	0.0213	0.0426	0	0	0	0	0.0638	0	0.0213	0.0851	0	0	0	0	0.0213	0	0	0.0426	0	0.0213	0	0	0.0213	0	0.0213	0	0	0.0638	0	0	0.0426	0.0426	0	0	0.0213	0	0.0426	0.0213	0.0426	-0.00761791	NA	NA	NA	NA	NA	NA	NA	NA	NA	NA	NA	NA	NA	NA	NA	NA	NA	0.1176	0.0588	0.0588	0	0	0	0.1176	0.0588	0.1765	0.1176	0.1176	0.0588	0	0	0.1176	0	0	0	0.0588	0.0588	0.0588	0	0.1765	0.0588	0	0.2353	0.2353	0	0	0.0588	0.0588	0	0.028	0.035	0.042	0.014	0.042	0.028	0.1189	0.0629	0.035	0.0839	0.1748	0.1119	0.014	0.1049	0.0699	0.035	18.2755	156.992	0.2778	0.1111	0.4444	0.1667	0.1111	0.1111	0.5	0.2778	NA	NA	NA	NA	0.125	0.2222	0.4028	0.25	0.6111	0.7778	NA	0.6528	0.5351	0.1776	0.6022	0.4289	0	0	0	0	0	0	0	0	0	0	0	0	0	0	0	0	0	0.5714	2	NA	NA	NA	NA	NA	NA
3008	MSMEG_3097	-3.38	-6.6	-0.3	-3.1	NA	NA	NA	NA	NA	NA	NA	NA	NA	NA	NA	NA	NA	-39.7518	-38.9211	-41.2	-39.1	-3.3596	-3.0213	-3.3376	-3.7237	-16.3286	-16.0763	-16.2946	-16.6216	3	2802	1	0	0	0	1	0	0	0	0	0	0	0	0	0	0	0	0	0	0	0	0.1667	0	0	0	0	0	0	0	0	0.1667	0	0	0	0	0.1667	0	0	0	0	0	0.1667	0	0	0	0	0.3333	0	0	0	0	0	0	0	0	0	0	0	0	0	0	0	0	0	0	0	0	0	0	0	0	0	0	0	0	0	0	0	0	0	0	0.1667	0	0	0	0	0	0	0	0	0	0	0	0	0	0	0	0	0	0.1667	0	0	0	0	0	0	0.1667	0	0	0	0	0	0	0	0	0	0	0	0	0.1667	0.1667	0	0	0	0.1667	0	0	0	0	0	0.0032	0	0	0.0257	0.0289	0.045	0.0289	0	0	0	0	0.0118	0.0761	0.0161	0.0418	0	0	0.0011	0.0021	0.0161	0.0139	0.0236	0.0525	0.0021	0.0021	0.0075	0.0054	0.0247	0.03	0.0214	0.0622	0.0032	0.0032	0.0021	0.0043	0.0225	0.0236	0.0193	0.0632	0.0043	0.0021	0.0268	0.0257	0.0171	0.0525	0	0.0139	0	0.0118	0.0021	0.0482	0.0118	0.0322	0.0032	0	0.0075	0.0107	0.0311	0.0011	0.0139	0.115265	NA	NA	NA	NA	NA	NA	NA	NA	NA	NA	NA	NA	NA	NA	NA	NA	NA	0.0588	0.0588	0.1176	0.0588	0.1176	0	0.1176	0.0588	0.0588	0.1765	0.0588	0	0.0588	0	0.0588	0	0.0588	0.1176	0	0.1176	0	0.0588	0.1176	0.0588	0.1765	0.0588	0.0588	0	0	0.0588	0.1176	0	0.0257	0.0732	0.0407	0.0271	0.0543	0.0864	0.151	0.0514	0.0775	0.1232	0.0889	0.0532	0.0089	0.0603	0.0625	0.0157	4605.93	15686.9	0.2778	0.1111	0.3333	0.2778	0.2778	0.1667	0.2778	0.2778	NA	NA	NA	NA	0.1667	0.1474	0.343	0.343	0.6111	0.5556	NA	0.6859	0.4451	0.4533	6.8622	0.4291	0	0	0	0	0	0	0	0	0	0	0	0	0	0	0	0	0	0.4286	1	NA	NA	NA	NA	NA	NA
3009	MSMEG_3098	-3.92	-3.1	-5	-3.4	NA	NA	NA	NA	NA	0	NA	NA	NA	NA	NA	NA	NA	-37.9857	-35.0333	-40.25	-40.15	-2.5595	-2.3385	-1.8583	-3.5	-15.8929	-15.92	-12.82	-19.7	3	372	1	0	0	0	0	1	0	0	0	0	0	0	0	0	0	0	0	0	0	0	0.1667	0	0	0	0	0	0	0	0	0	0	0	0	0.1667	0	0	0	0	0	0	0	0	0	0	0	0.3333	0	0.1667	0	0	0	0	0	0	0	0	0	0	0	0	0	0	0	0	0	0	0.1667	0	0	0	0	0	0	0	0	0	0	0	0	0	0.1667	0	0	0	0	0	0	0	0	0.1667	0	0	0	0	0	0	0	0	0	0	0	0	0	0	0	0	0	0	0.1667	0	0	0	0	0	0	0	0	0	0.3333	0	0	0	0	0	0	0	0	0.1667	0	0	0	0.0081	0.0081	0.0488	0.0569	0.0407	0	0	0	0	0.0163	0.0407	0.0407	0.065	0	0	0	0.0244	0.0081	0.0163	0.0813	0.0163	0.0081	0	0	0.0081	0.0081	0.0081	0.0163	0.0325	0	0	0	0	0	0	0.0325	0.0732	0	0.0163	0.0163	0.0244	0.0163	0.0569	0	0.0081	0	0.0488	0	0.0407	0.0163	0.0325	0	0	0	0	0.0407	0	0.0244	0.106232	3.1	NA	NA	NA	NA	NA	NA	NA	NA	NA	NA	NA	NA	NA	NA	NA	NA	0.1176	0.1176	0	0	0.0588	0.0588	0.1176	0.0588	0.0588	0.1176	0.1176	0.0588	0	0	0.1176	0	0.1176	0.1176	0.1176	0.0588	0.1176	0	0	0	0.1176	0.0588	0.2353	0	0	0	0.0588	0	0.0323	0.0782	0.0431	0.0323	0.0647	0.0728	0.1321	0.0377	0.0889	0.0863	0.1024	0.0728	0	0.0701	0.0728	0.0135	3976.13	20857.4	0.2778	0.1111	0.3333	0.2778	0.3889	0.0556	0.3889	0.1667	NA	NA	NA	NA	0.1882	0.1559	0.3495	0.3065	0.6111	0.5556	NA	0.6559	0.2449	0.234	0.119	0.2452	NA	NA	NA	NA	NA	NA	NA	NA	NA	NA	NA	NA	NA	NA	NA	NA	NA	NA	NA	21	0.7456	0.8498	0.7176	0.9027	0
3010	MSMEG_3099	-5.94	-8.5	-3.55	-5.6	NA	NA	NA	NA	NA	NA	NA	NA	NA	NA	NA	NA	NA	-40.4214	-39.82	-37.92	-44.3	-3.9973	-4.112	-3.1167	-4.7583	-17.9345	-16.67	-16.34	-21.1111	4	735	1	0	0	0	1	0	0	0	0	0	0	0	0.1667	0.1667	0	0	0	0	0	0	0.1667	0	0	0	0	0	0	0	0.1667	0	0	0	0	0	0	0	0	0	0	0	0	0	0	0	0	0.1667	0	0	0	0	0	0	0	0	0	0	0	0	0.1667	0	0	0	0	0	0	0	0	0	0	0	0	0	0	0	0	0	0	0	0	0.1667	0	0	0	0	0	0	0	0	0	0	0.6667	0	0	0	0	0	0	0	0	0	0	0	0	0	0	0	0	0	0	0	0	0.1667	0	0	0	0	0	0	0	0	0	0	0	0	0	0	0	0	0	0	0	0.0041	0.0205	0.0246	0.0451	0.0492	0	0	0	0	0.0246	0.0287	0.0123	0.0533	0	0	0.0041	0	0.0205	0.0205	0.0205	0.0902	0	0	0	0	0.0246	0.0287	0.0164	0.0574	0.0041	0.0041	0	0.0205	0.0041	0.0205	0.0205	0.0738	0	0	0.0082	0.0205	0.0246	0.0574	0	0.0205	0	0.0205	0	0.0246	0.0123	0.0697	0.0082	0	0.0041	0.0164	0.0123	0	0.0082	0.102908	NA	NA	NA	NA	NA	NA	NA	NA	NA	NA	NA	NA	NA	NA	NA	NA	NA	0.0588	0	0.1176	0	0.0588	0.1765	0.1176	0	0	0.1765	0	0.1176	0.0588	0	0.0588	0.0588	0	0.1176	0.0588	0.1176	0.1176	0.0588	0.1176	0	0.1176	0.0588	0	0.0588	0	0.1176	0.0588	0	0.0191	0.0559	0.0395	0.0313	0.0477	0.0872	0.1662	0.0354	0.0736	0.124	0.0981	0.0695	0.0041	0.0695	0.0627	0.0163	3808.38	25466.6	0.1667	0.1667	0.3333	0.3333	0.2778	0.1667	0.2222	0.3333	NA	NA	NA	NA	0.1456	0.1524	0.366	0.3361	0.6667	0.5556	NA	0.702	0.6964	0.7288	0.6894	0.6764	0	1	0	0	0	0	0	0	0	1	0	2	0	0	0	1	1	0.7143	5	NA	NA	NA	NA	NA	NA
3011	MSMEG_3100	-6.74	-1.25	-8.35	-14.5	NA	NA	NA	NA	NA	NA	NA	NA	NA	NA	NA	NA	NA	-40.95	-43.0286	-43.0833	-35.48	-3.3879	-3.4516	-3.38	-3.33	-17.4417	-17.6385	-18.0417	-16.5545	1	912	1	0	0	0	0	1	0	0	0	0	0	0	0.1667	0.1667	0	0	0	0	0	0.1667	0.1667	0	0	0	0	0	0	0.1667	0	0	0	0	0	0	0	0	0	0	0	0	0	0	0	0	0	0.1667	0	0	0	0	0	0	0	0	0	0	0	0	0	0	0	0	0	0	0	0	0	0	0	0	0	0	0	0	0	0	0	0	0.1667	0	0	0	0.1667	0	0	0	0	0	0	0	0	0	0	0	0	0	0	0	0	0	0	0	0	0.1667	0	0	0.1667	0.1667	0	0	0	0.1667	0	0	0	0	0	0	0	0	0	0	0	0	0	0	0	0	0	0	0.0033	0.0033	0.0099	0.0297	0.0396	0.033	0	0	0	0.0099	0.0132	0.0759	0.0033	0.0561	0	0.0033	0	0	0.0099	0.0297	0.0429	0.0726	0	0	0	0.0033	0.0165	0.0396	0.0165	0.0528	0	0.0033	0.0033	0.0132	0.0132	0.0099	0.0132	0.0693	0.0066	0	0.0165	0.0099	0.033	0.0495	0	0.0066	0.0066	0.0099	0.0099	0.0495	0.0264	0.0264	0.0066	0	0.0099	0.0165	0.0132	0	0.0132	0.109047	NA	NA	NA	NA	NA	NA	NA	NA	NA	NA	NA	NA	NA	NA	NA	NA	NA	0.1176	0.0588	0.0588	0.1176	0.0588	0	0.0588	0	0.0588	0.0588	0.0588	0.1176	0.1176	0	0.1176	0	0	0.0588	0	0.1176	0	0.1765	0.1176	0.0588	0.1176	0.0588	0	0.0588	0	0.1176	0.1176	0	0.0252	0.0648	0.0461	0.0241	0.0472	0.1098	0.146	0.0483	0.0801	0.1229	0.0889	0.056	0.0077	0.0538	0.067	0.0121	3471.99	23975.6	0.3889	0.2222	0.2778	0.1111	0.1667	0.2222	0.2222	0.3889	NA	NA	NA	NA	0.1612	0.1404	0.3476	0.3509	0.3889	0.6111	NA	0.6985	0.5616	0.571	0.2981	0.5573	0	0	0	0	0	1	0	0	0	0	0	0	0	0	0	0	0	0.7143	7	NA	NA	NA	NA	NA	NA
3012	MSMEG_3101	-1.36	-1.4	-2	0	NA	NA	NA	NA	NA	NA	NA	NA	NA	NA	NA	NA	NA	-37.9677	-41	-37.87	-34.73	-3.3174	-3.3269	-3.4288	-3.1941	-15.5548	-16.1333	-15.7286	-14.765	2	1551	1	0	0	0	0	1	0	0	0	0	0	0	0	0.1667	0	0	0	0	0	0	0.1667	0	0	0	0	0	0	0	0	0	0	0	0.1667	0	0	0	0	0.1667	0	0	0	0	0	0	0.1667	0.1667	0	0	0	0	0	0	0	0	0	0	0	0	0	0	0	0	0	0	0	0	0	0	0	0	0	0	0	0	0	0	0	0	0	0	0	0	0	0	0	0	0	0	0	0	0	0	0	0	0	0	0.1667	0	0	0	0	0	0	0	0	0	0	0	0	0.1667	0	0	0	0	0.1667	0	0	0	0	0	0	0	0.1667	0	0.1667	0.1667	0	0	0	0.0019	0.0019	0.0019	0.0446	0.0368	0.0407	0.0368	0	0	0	0	0.0097	0.0484	0.0155	0.0368	0	0	0.0019	0.0019	0.0097	0.0116	0.0349	0.0407	0	0.0019	0.0039	0.0078	0.0194	0.0465	0.0136	0.0388	0	0	0.0019	0.0058	0.0291	0.0194	0.031	0.0601	0	0.0097	0.0155	0.0291	0.0252	0.0659	0	0.0097	0.0019	0.0078	0.0039	0.0446	0.0097	0.062	0	0.0039	0.0039	0.0213	0.0194	0.0039	0.0078	0.0986959	NA	NA	NA	NA	NA	NA	NA	NA	NA	NA	NA	NA	NA	NA	NA	NA	NA	0.0588	0.0588	0.0588	0.0588	0	0.0588	0.1176	0	0.2353	0	0.0588	0.1176	0	0.0588	0.1176	0	0.0588	0.1765	0.0588	0.0588	0.1176	0	0.1176	0	0.1176	0.0588	0.0588	0.0588	0	0.0588	0.0588	0	0.0329	0.0716	0.049	0.0258	0.0613	0.0865	0.1387	0.0523	0.0755	0.111	0.0942	0.051	0.0097	0.0697	0.0497	0.0213	4975.83	35870.1	0.2778	0.1667	0.3889	0.1667	0.3333	0.1111	0.2778	0.2778	NA	NA	NA	NA	0.1799	0.1502	0.3314	0.3385	0.5556	0.5556	NA	0.6699	0.3188	0.3221	0.1151	0.3186	0	0	0	0	0	0	0	0	0	0	0	0	0	0	0	0	0	0.5	3	NA	NA	NA	NA	NA	NA
3013	MSMEG_3102	-2.56	-3.15	-0.15	-6.2	NA	NA	NA	NA	NA	NA	NA	NA	NA	NA	NA	NA	NA	-35.5909	-34.975	-37.5714	-34.3143	-3.1486	-3.4316	-3.0568	-2.9444	-14.8318	-14.6	-15.6733	-14.1786	3	1116	1	0	0	0	0	1	0	0	0	0	0	0	0	0	0	0	0	0	0	0	0.1667	0	0	0	0	0.1667	0	0	0	0	0	0	0	0	0	0.1667	0	0	0	0	0.1667	0	0	0	0.1667	0	0	0	0	0.1667	0	0	0	0	0	0	0	0	0	0	0	0	0	0	0	0	0	0	0	0	0	0	0.1667	0	0	0	0	0	0	0	0	0	0	0	0	0	0	0	0	0	0.1667	0	0	0	0	0	0	0	0.1667	0	0	0	0	0	0	0	0.1667	0	0.1667	0	0	0.1667	0	0	0	0	0	0	0	0	0	0	0	0	0	0	0	0	0	0	0	0.0027	0.0243	0.0296	0.0539	0.0377	0	0	0	0.0027	0.0054	0.0647	0.0108	0.0431	0	0	0	0.0081	0.0216	0.0162	0.0512	0.0755	0	0	0	0.0081	0.0243	0.0135	0.0189	0.0458	0	0.0027	0.0027	0.0081	0.0189	0.0108	0.035	0.0728	0.0027	0.0027	0.0243	0.0243	0.0485	0.0485	0	0.0108	0.0027	0.0081	0.0027	0.0243	0.0108	0.0539	0.0027	0	0	0.0108	0.0135	0	0	0.115876	NA	NA	NA	NA	NA	NA	NA	NA	NA	NA	NA	NA	NA	NA	NA	NA	NA	0.1765	0.0588	0.0588	0.0588	0	0.0588	0.1765	0	0.2353	0.1176	0	0	0	0	0.0588	0	0.1176	0.0588	0.0588	0.1176	0.0588	0.1176	0.0588	0.0588	0.1176	0.0588	0.0588	0	0	0.0588	0.0588	0	0.0404	0.0762	0.0493	0.0278	0.0583	0.096	0.1444	0.0466	0.087	0.1031	0.0709	0.0565	0.0081	0.07	0.0529	0.0126	7370.74	44104.6	0.3889	0.0556	0.3333	0.2222	0.3333	0.1667	0.2222	0.2778	NA	NA	NA	NA	0.1944	0.1434	0.3172	0.345	0.5556	0.5	NA	0.6622	0.7435	0.7653	0.6535	0.7285	0	0	0	0	0	1	0	0	0	0	0	0	0	0	0	0	0	0.8571	9	NA	NA	NA	NA	NA	NA
3014	MSMEG_3103	-1.46	-1.65	-0.6	-2.8	-0.8	-0.9	-0.75	0	3	48	0.7059	0.4789	0.0399	0.6284	0.4089	0.0847	9	-37.8488	-34.5571	-39.8571	-39.2308	-3.2971	-3.0557	-3.58	-3.2551	-15.9301	-14.4571	-17.0107	-16.337	7	2091	0	1	0	0	0	1	0	0	0	0	0	0	0	0	0	0	0	0	0	0	0	0.1667	0	0	0	0	0	0	0.1667	0.1667	0	0	0	0	0	0	0.1667	0	0	0	0	0	0	0	0	0	0	0	0.1667	0	0	0.1667	0	0	0	0	0	0	0	0	0	0	0	0	0	0	0	0	0	0	0	0	0.1667	0	0	0	0	0	0	0	0	0	0	0	0	0	0	0	0	0	0	0	0	0	0	0.1667	0	0	0	0	0	0	0	0	0	0.1667	0	0	0	0	0	0	0.3333	0	0	0	0	0	0	0	0	0.1667	0	0	0	0	0	0	0	0	0.0014	0	0.0273	0.0345	0.0474	0.0302	0	0	0	0.0014	0.0057	0.0445	0.0158	0.0431	0	0	0	0.0086	0.0129	0.0287	0.0388	0.0402	0.0014	0	0.0014	0.0057	0.033	0.0316	0.023	0.0503	0	0.0043	0	0.0086	0.0259	0.0259	0.0244	0.056	0	0.0014	0.0101	0.0273	0.0316	0.0647	0	0.0057	0.0014	0.023	0.0029	0.0359	0.0172	0.0618	0.0014	0	0.0072	0.023	0.0057	0	0.0072	0.0860069	6.5	0.1277	0.0426	0.1702	0.0426	0.0638	0	0.0638	0	0.1702	0.0426	0.0213	0.0851	0.0213	0.0638	0.0426	0.0426	0.0588	0.0588	0.0588	0.0588	0	0	0.1765	0.1176	0.2353	0.0588	0	0	0	0.1176	0.0588	0	0.0588	0.1176	0.1176	0	0.0588	0.1176	0.1176	0	0.1765	0.0588	0.0588	0.0588	0	0	0.0588	0	0.0244	0.0679	0.0502	0.0287	0.0608	0.089	0.1469	0.0469	0.077	0.1187	0.0904	0.0531	0.0096	0.0679	0.0512	0.0172	7998.78	47441	0.2778	0.1667	0.2778	0.2778	0.2778	0.0556	0.3889	0.2778	0.375	0.1667	0.3125	0.1458	0.1717	0.1459	0.3391	0.3434	0.5556	0.6667	0.4583	0.6824	0.5547	0.5845	1.8224	0.5311	0	1	1	0	0	0	1	0	0	0	0	0	0	0	0	0	0	0.7143	7	0	0.543	0.5571	0.5001	0.718	-0.9
3015	MSMEG_3104	-4.42	-1.6	-7.05	-4.8	NA	NA	NA	NA	NA	NA	NA	NA	NA	NA	NA	NA	NA	-33.3333	-41.75	-16.5	-16.5	-2.3733	-2.8667	-2.52	-1.45	-15.1833	-17.8667	-17.3	-2.9	0	159	0	1	0	0	0	1	0	0	0	0	0	0	0.1667	0.1667	0	0	0	0	0	0	0	0.1667	0	0	0	0	0	0.1667	0	0	0	0	0	0	0	0	0	0	0	0	0	0	0	0	0	0	0	0	0	0	0	0	0	0	0	0	0	0	0	0	0.1667	0	0	0	0.1667	0	0	0	0	0	0	0	0	0	0	0	0	0	0.3333	0	0	0	0	0	0	0	0	0.1667	0	0	0.1667	0	0	0	0	0	0	0.1667	0	0	0	0	0	0	0	0	0	0	0	0.1667	0	0	0	0	0	0	0	0	0	0	0	0	0	0	0	0	0	0	0	0	0.0192	0	0.0385	0	0.0385	0.0385	0	0.0192	0	0.0385	0.0192	0	0.0192	0.0192	0	0.0192	0	0	0.0192	0.0192	0.0192	0.0577	0	0.0385	0	0	0.0385	0.0577	0.0385	0.0577	0	0	0	0.0192	0.0385	0	0	0.0192	0	0	0.0385	0	0	0	0	0.0192	0	0	0.0192	0.0192	0.0192	0.0769	0.0385	0	0.0192	0.0192	0.0385	0	0	-0.0482723	NA	NA	NA	NA	NA	NA	NA	NA	NA	NA	NA	NA	NA	NA	NA	NA	NA	0.0588	0.0588	0.1765	0	0.0588	0.0588	0.0588	0	0.1176	0.0588	0	0.1765	0.1176	0	0.0588	0	0	0	0	0.0588	0.0588	0.2353	0.1176	0	0.0588	0.0588	0.1176	0.1176	0	0.1176	0.0588	0	0.019	0.0443	0.0316	0.057	0.038	0.1203	0.1582	0.0316	0.0696	0.1139	0.0823	0.057	0.0316	0.0696	0.0443	0.0316	106.35	2292.22	0.3333	0.1667	0.3333	0.1667	0.1111	0.1667	0.3333	0.3889	NA	NA	NA	NA	0.1572	0.1761	0.3208	0.3459	0.5	0.7222	NA	0.6667	1.1726	1.0339	0.1292	1.3437	0	0	0	0	0	0	0	0	0	0	0	0	0	0	0	0	0	0.3571	2	NA	NA	NA	NA	NA	NA
3016	MSMEG_3105	-7.36	-7.6	-8	-5.6	NA	NA	NA	NA	NA	NA	NA	NA	NA	NA	NA	NA	NA	-37.6556	-39.1143	-36.5333	-36.96	-3.1348	-3.8323	-2.3452	-3.23	-15.8378	-17.5231	-15.1417	-14.7083	0	927	0	1	0	0	1	0	0	0	0.1667	0	0	0	0	0	0	0	0	0	0	0	0	0.1667	0	0	0	0	0	0	0	0	0	0	0	0	0	0	0	0	0	0	0	0	0	0	0	0	0	0	0	0	0	0.1667	0	0	0	0	0	0.3333	0.1667	0	0	0	0	0	0	0	0	0	0	0	0	0	0.1667	0	0	0	0	0	0	0	0.3333	0	0	0	0	0	0	0	0.1667	0.1667	0	0	0	0	0	0	0	0	0.1667	0	0	0	0	0	0	0	0	0	0	0	0	0	0	0	0	0	0	0	0	0	0	0	0	0	0	0	0	0	0	0.0032	0.0032	0.0032	0.0357	0.0292	0.0487	0.0357	0	0	0	0	0.0227	0.1104	0.0325	0.0552	0	0	0.0032	0	0.013	0.0097	0.0487	0.0584	0	0.0065	0	0.0065	0.013	0.0325	0.0455	0.0617	0.0032	0	0	0.0032	0.026	0.0097	0.0227	0.0227	0	0.0032	0	0.0195	0.0227	0.013	0	0	0	0.013	0.013	0.0325	0.0065	0.0357	0.0032	0	0.0032	0.0357	0.0227	0.0065	0.0032	0.0950769	NA	NA	NA	NA	NA	NA	NA	NA	NA	NA	NA	NA	NA	NA	NA	NA	NA	0	0.0588	0.0588	0	0.0588	0.2941	0	0.1765	0	0.0588	0	0.0588	0.0588	0.0588	0.1176	0	0	0	0.1176	0.0588	0.0588	0	0.1765	0	0.1176	0.2353	0	0.0588	0	0.0588	0.0588	0.0588	0.0184	0.0626	0.0259	0.0313	0.0648	0.0864	0.1166	0.0734	0.0443	0.1317	0.0896	0.0626	0.0108	0.0605	0.0961	0.0248	12371.3	64343	0.1111	0.2222	0.1667	0.5	0.1667	0.1667	0.3889	0.2778	NA	NA	NA	NA	0.1381	0.192	0.329	0.3409	0.6667	0.6667	NA	0.6699	0.4642	0.4808	0.4277	0.4584	0	1	1	0	0	1	1	0	0	0	0	0	0	0	0	0	0	0.5	5	NA	NA	NA	NA	NA	NA
3017	MSMEG_3106	-6.56	-9.7	-5.95	-1.5	NA	NA	NA	NA	NA	NA	NA	NA	NA	NA	NA	NA	NA	-41.3421	-39.1286	-45.2714	-38.94	-3.7245	-3.5515	-3.8273	-3.7969	-16.8359	-16.05	-16.8769	-17.7083	1	981	0	1	0	0	0	1	0	0	0	0	0	0	0.1667	0.1667	0	0	0	0	0	0	0	0.1667	0	0	0	0	0	0	0	0.1667	0	0	0	0	0	0	0	0	0	0.1667	0	0	0	0	0	0	0	0	0.1667	0	0	0	0	0	0	0	0	0	0	0	0	0	0	0	0	0	0	0	0	0	0	0	0	0.3333	0.1667	0	0	0	0	0	0.1667	0	0	0	0	0	0	0	0	0	0	0	0	0	0	0.1667	0.1667	0	0	0	0	0	0	0	0	0	0	0	0	0	0	0	0	0	0	0	0	0	0	0	0	0	0	0	0	0	0	0	0	0	0	0.0061	0.0307	0.0245	0.0429	0.0521	0	0	0	0	0.0123	0.046	0.0031	0.0521	0	0.0031	0.0031	0	0.0092	0.0337	0.0368	0.0706	0.0031	0	0.0031	0	0.0307	0.0368	0.0368	0.0736	0.0031	0.0031	0.0061	0.0092	0.0307	0.0153	0.0123	0.046	0	0.0031	0.0123	0.0184	0.0184	0.0368	0	0.0123	0	0.0215	0.0061	0.0184	0.0123	0.0644	0	0	0.0031	0.0061	0.0153	0	0.0153	0.0914818	NA	NA	NA	NA	NA	NA	NA	NA	NA	NA	NA	NA	NA	NA	NA	NA	NA	0	0	0	0.1176	0	0.1765	0.1176	0.0588	0.1176	0	0	0.1176	0	0.1765	0.1176	0	0.0588	0	0.0588	0.1176	0.1176	0.0588	0.0588	0	0.0588	0.1176	0	0.1176	0	0.1176	0.1176	0	0.0184	0.0653	0.0327	0.0224	0.0469	0.102	0.1663	0.0418	0.0622	0.1184	0.0939	0.0724	0.0122	0.0714	0.0531	0.0204	2588.74	19545.6	0.1667	0.2778	0.2222	0.3333	0.2222	0.2222	0.2778	0.2778	NA	NA	NA	NA	0.1397	0.157	0.3466	0.3568	0.5556	0.5556	NA	0.7034	0.8951	0.9147	6.4155	0.8767	0	0	0	0	0	0	0	0	0	0	0	0	0	0	0	0	0	0.7143	6	NA	NA	NA	NA	NA	NA
3018	MSMEG_3107	-2.76	-2.5	-3.45	-1.9	NA	NA	NA	NA	NA	0	NA	NA	NA	NA	NA	NA	NA	-40.9947	-42.3143	-41.5833	-38.8667	-3.4189	-3.0531	-4.1188	-3.0742	-17.0105	-16.1154	-18.2	-16.6917	0	960	0	1	0	0	0	1	0	0	0	0	0	0.1667	0	0	0	0	0	0	0	0	0	0.1667	0	0	0	0	0	0	0	0.1667	0	0	0	0	0	0.1667	0	0	0	0	0	0	0	0	0	0	0	0	0	0	0.1667	0	0	0.1667	0	0	0	0	0	0	0	0	0	0	0	0	0	0	0	0	0	0	0	0	0	0	0	0	0	0	0.1667	0	0	0	0	0	0	0	0	0.1667	0	0.1667	0	0	0	0	0	0	0	0	0	0	0	0	0.1667	0	0	0	0	0	0	0	0	0	0	0	0	0	0.1667	0.1667	0	0	0	0	0	0	0	0	0.0031	0	0	0	0.0345	0.0502	0.0219	0.0282	0	0	0	0.0031	0.0094	0.0658	0	0.0627	0	0.0063	0	0.0031	0.0063	0.0219	0.0251	0.0502	0.0031	0.0031	0	0.0063	0.0251	0.0502	0.0125	0.0596	0.0031	0.0094	0.0031	0.0282	0.0125	0.0094	0.0063	0.0502	0.0031	0.0031	0.0157	0.0219	0.0125	0.0564	0	0.0188	0	0.0219	0.0031	0.0345	0.0031	0.0502	0	0.0031	0.0031	0.0251	0.0219	0.0063	0.0219	0.131049	7.1	NA	NA	NA	NA	NA	NA	NA	NA	NA	NA	NA	NA	NA	NA	NA	NA	0	0.1765	0.0588	0	0.2353	0.1176	0.0588	0.0588	0.0588	0.1176	0	0	0	0.0588	0.0588	0	0.0588	0	0.0588	0	0	0.1765	0.1765	0.0588	0.0588	0.1176	0	0.1176	0	0.1176	0.0588	0	0.0156	0.0469	0.0396	0.0229	0.0355	0.0865	0.1585	0.0511	0.0688	0.1283	0.1053	0.073	0.0063	0.0699	0.0709	0.0209	1613.63	14908.8	0.2778	0.1111	0.1667	0.4444	0.1111	0.1667	0.3333	0.3889	NA	NA	NA	NA	0.126	0.1677	0.375	0.3312	0.6111	0.7222	NA	0.7063	0.6579	0.6712	1.0845	0.6544	NA	NA	NA	NA	NA	NA	NA	NA	NA	NA	NA	NA	NA	NA	NA	NA	NA	NA	NA	0	0.1403	0.1514	0.1403	0.3621	-1.9
3019	MSMEG_3108	-2.46	-2.45	-3.4	-0.6	NA	NA	NA	NA	NA	NA	NA	NA	NA	NA	NA	NA	NA	-36.8524	-38.2	-38.0429	-33.6667	-3.0896	-3.1083	-2.9222	-3.2471	-15.1238	-15.48	-14.9857	-14.8615	1	1068	1	0	0	0	1	0	0	0	0	0	0.1667	0	0	0	0	0	0	0	0	0	0.1667	0.1667	0	0	0	0	0	0	0.1667	0	0	0	0	0.1667	0.1667	0	0	0	0	0	0	0	0	0	0	0	0	0	0	0	0	0	0	0	0	0	0	0	0	0	0	0	0	0	0	0	0	0	0	0	0	0	0	0	0	0	0	0	0	0	0.1667	0	0	0	0	0	0	0	0.1667	0.1667	0	0	0	0	0	0	0	0	0	0	0	0	0	0	0	0	0.1667	0	0	0	0	0	0	0	0	0	0	0	0.1667	0	0.1667	0	0	0	0	0	0	0	0.0028	0	0	0	0.0197	0.0394	0.0423	0.0507	0	0.0028	0	0	0.0085	0.062	0.0169	0.0507	0	0	0.0028	0.0028	0.0225	0.0394	0.0535	0.0338	0.0028	0.0028	0.0056	0.0141	0.0225	0.0169	0.0282	0.0507	0.0085	0.0028	0	0.0085	0.0056	0.0085	0.0113	0.0592	0	0.0028	0.0338	0.0254	0.0254	0.0254	0	0.0028	0	0.0169	0.0028	0.062	0.0141	0.0535	0	0.0028	0.0028	0	0.0225	0.0028	0.0056	0.144345	NA	NA	NA	NA	NA	NA	NA	NA	NA	NA	NA	NA	NA	NA	NA	NA	NA	0	0.1176	0.0588	0	0	0.2941	0.1176	0.1176	0.0588	0.1176	0	0	0.0588	0	0.0588	0	0	0.0588	0	0.1176	0.0588	0.0588	0.0588	0.0588	0.0588	0.0588	0.1176	0.0588	0	0.1176	0.1176	0.0588	0.0262	0.0731	0.0366	0.03	0.06	0.1003	0.1612	0.0459	0.0712	0.1209	0.0712	0.0562	0.0075	0.0731	0.0515	0.015	1026.18	3152.21	0.1667	0.1111	0.2222	0.5	0.1667	0.2778	0.2778	0.2778	NA	NA	NA	NA	0.1657	0.147	0.3202	0.367	0.7222	0.5556	NA	0.6873	0.5331	0.5443	0.4606	0.5278	0	0	0	0	0	1	0	0	0	0	0	0	0	0	0	0	1	0.7857	8	NA	NA	NA	NA	NA	NA
3020	MSMEG_3109	-2.24	-0.15	-3.9	-3.1	NA	NA	NA	NA	NA	NA	NA	NA	NA	NA	NA	NA	NA	-35.7125	-36.2833	-38.04	-32.7	-3.3407	-3.7929	-3.5259	-2.6615	-15.0438	-14.1909	-15.8818	-15.06	1	816	1	0	0	0	1	0	0	0	0	0	0	0	0	0	0	0	0	0	0	0	0.1667	0	0	0	0	0	0	0	0	0	0	0	0	0	0	0.1667	0	0	0	0	0	0	0	0	0	0	0	0	0	0	0	0	0	0	0	0	0	0.1667	0.1667	0	0	0	0	0.1667	0.1667	0	0	0	0	0	0	0	0	0	0.1667	0	0	0	0	0	0	0	0	0	0	0	0	0	0	0	0	0	0	0	0	0	0	0	0.1667	0	0	0	0	0.1667	0	0	0	0	0	0	0	0.1667	0	0	0	0	0	0	0	0	0.3333	0	0	0	0	0	0	0	0.0037	0.0037	0	0	0.0886	0.0258	0.0775	0.0443	0.0037	0	0	0.0037	0.0037	0.0701	0.0332	0.0664	0	0	0	0	0	0.0185	0.0185	0.0443	0.0037	0.0037	0.0037	0.0037	0.0185	0.0406	0.0332	0.0738	0.0037	0	0	0.0037	0.0148	0.0074	0.0185	0.0148	0	0.0074	0.0037	0.0332	0.0037	0.0148	0	0.0037	0	0.0037	0	0.0332	0.0369	0.0517	0.0037	0	0.0037	0.0221	0.0111	0	0.0185	0.0797183	NA	NA	NA	NA	NA	NA	NA	NA	NA	NA	NA	NA	NA	NA	NA	NA	NA	0.0588	0.0588	0.1176	0	0.0588	0	0.1176	0.0588	0	0.1176	0.1176	0.1176	0.1176	0.0588	0	0	0	0	0.0588	0.0588	0	0.1176	0.1765	0.0588	0.0588	0.2353	0.1176	0	0	0	0.1176	0	0.0147	0.0442	0.0307	0.0442	0.0601	0.0785	0.1423	0.0552	0.0479	0.1239	0.0871	0.0675	0.0098	0.0896	0.0675	0.0368	105.186	2899.14	0.2222	0.1667	0.3889	0.2222	0.1111	0.1111	0.4444	0.3333	NA	NA	NA	NA	0.1336	0.2034	0.3272	0.3358	0.6111	0.7778	NA	0.663	0.4075	0.4139	0.3242	0.4042	0	1	0	0	0	1	0	0	0	0	0	0	0	0	0	0	0	0.5714	6	NA	NA	NA	NA	NA	NA
3021	MSMEG_3110	-3.42	-4.6	-3.95	0	NA	NA	NA	NA	NA	NA	NA	NA	NA	NA	NA	NA	NA	-36.2765	-35.5	-37.5333	-35.7	-3.0814	-2.8414	-2.8724	-3.5464	-14.8147	-14.7167	-15.0091	-14.7273	7	864	1	0	0	0	0	1	0	0	0	0	0.1667	0	0	0	0	0	0	0	0	0	0.1667	0	0	0	0	0	0	0	0	0	0	0	0	0	0	0	0	0	0	0	0	0	0.1667	0	0	0	0	0	0	0	0.3333	0	0	0	0	0	0	0	0	0.1667	0	0	0	0	0	0	0	0	0	0	0	0	0	0	0	0	0	0	0	0	0	0	0	0	0	0	0	0.1667	0	0.1667	0	0	0	0	0	0	0.1667	0	0	0	0	0	0	0	0	0	0	0	0	0	0	0	0.1667	0	0	0	0	0	0	0	0	0.1667	0	0	0	0	0.1667	0	0	0	0	0	0.0697	0.0348	0.0488	0.0244	0	0	0	0.0035	0.0035	0.101	0.0383	0.0662	0	0	0	0	0.0105	0.0209	0.0488	0.0592	0	0	0.0035	0.0035	0.007	0.0348	0.0139	0.0767	0.0035	0	0.007	0.0035	0.0348	0.0105	0.0035	0.0314	0.0035	0	0.0139	0.0279	0.0174	0.0209	0	0.0035	0	0.0105	0.007	0.0279	0.007	0.0314	0.0105	0	0.0139	0.0139	0.0174	0.0035	0.007	0.0793449	NA	NA	NA	NA	NA	NA	NA	NA	NA	NA	NA	NA	NA	NA	NA	NA	NA	0	0.0588	0.0588	0.0588	0	0.2941	0.1176	0	0.1765	0	0.0588	0.0588	0	0.0588	0.0588	0	0.1176	0.0588	0.1176	0.0588	0.0588	0	0.0588	0	0.0588	0.0588	0.0588	0.1176	0.0588	0.0588	0.0588	0.0588	0.0174	0.0556	0.0301	0.0371	0.0475	0.0962	0.1402	0.0626	0.0614	0.1275	0.073	0.0614	0.0139	0.0672	0.08	0.029	190.07	3792.77	0.2222	0.1111	0.2778	0.3889	0.3333	0.2222	0.2778	0.1667	NA	NA	NA	NA	0.1412	0.1898	0.3229	0.3461	0.6667	0.4444	NA	0.669	0.3574	0.3611	0.1891	0.3569	0	0	0	0	0	0	0	0	0	0	0	1	1	0	1	0	0	0.7143	8	NA	NA	NA	NA	NA	NA
3022	MSMEG_3111	-3.46	-7.5	-0.7	-0.9	-2.7472	-3.1667	-3.2923	-1.6455	0	377	0.6604	0.6485	0.1691	0.7012	0.7287	0.673	0	-37.0846	-35.3444	-34.5889	-41.85	-3.3242	-3.2622	-3.2364	-3.4791	-15.3642	-14.5944	-13.6278	-18.0176	10	1329	1	0	0	0	0	1	0	0	0.1667	0	0	0	0	0	0	0	0	0	0	0.1667	0.1667	0	0	0	0	0	0	0	0	0	0	0.1667	0	0	0	0	0	0	0	0	0	0	0	0	0	0	0.1667	0	0	0	0.1667	0	0	0	0	0	0	0	0	0	0	0	0	0	0	0	0	0	0	0	0	0	0	0.1667	0	0	0	0	0	0	0	0	0.1667	0	0	0	0	0	0	0	0	0	0	0	0	0	0	0	0	0	0	0	0	0	0	0	0	0	0	0	0.1667	0.1667	0.1667	0	0	0	0	0	0	0	0	0	0	0	0	0.1667	0	0	0.0023	0	0.0023	0	0.0317	0.0294	0.0475	0.0226	0	0	0	0	0.0023	0.0362	0.0204	0.0407	0	0	0	0	0.0113	0.0204	0.0543	0.0769	0	0.0023	0.0023	0.009	0.0339	0.0294	0.0045	0.0656	0	0	0	0.0045	0.0339	0	0.0362	0.086	0.0068	0	0.0068	0.0317	0.0339	0.0407	0	0.0068	0	0.0226	0.0023	0.0271	0.0136	0.052	0	0	0.0023	0.0204	0.0158	0.0023	0.009	0.1106	3.9	0.0426	0.0771	0.0452	0.0293	0.0691	0.0957	0.1223	0.0559	0.0745	0.1011	0.0745	0.0532	0.008	0.0691	0.0612	0.0213	0.0588	0	0.1765	0.0588	0.0588	0.0588	0.0588	0	0.2353	0.0588	0.0588	0.0588	0	0.0588	0.0588	0	0.1176	0.1176	0.0588	0.1176	0.1176	0.0588	0	0.0588	0.1176	0	0	0	0	0.0588	0.1176	0.0588	0.0286	0.0783	0.0429	0.0256	0.0602	0.0964	0.1521	0.0444	0.0738	0.1175	0.0911	0.0512	0.0128	0.061	0.0474	0.0166	278.814	5622.14	0.3333	0.1111	0.3889	0.1667	0.3889	0.2222	0.1667	0.2222	0.1936	0.1592	0.305	0.3422	0.1761	0.1377	0.3333	0.3529	0.5556	0.3889	0.6472	0.6862	0.6114	0.6184	0.3169	0.6072	0	0	0	0	0	0	0	0	0	0	0	0	0	0	1	0	0	0.8571	10	0	0.0002	0.0011	0.0002	0.1993	-5.5
3023	MSMEG_3112	-0.98	-2.45	0	0	NA	NA	NA	NA	NA	NA	NA	NA	NA	NA	NA	NA	NA	-38.5933	-41.2667	-34.48	-39.725	-3.4152	-3.9704	-3.1385	-3.1154	-16.1194	-18.2364	-14.5818	-15.4111	2	795	1	0	0	0	0	1	0	0	0	0	0	0	0	0	0	0	0	0	0	0	0.1667	0	0	0	0	0	0	0.1667	0.1667	0	0	0	0	0	0	0	0	0.1667	0	0	0	0	0	0	0.1667	0	0	0	0	0	0	0	0	0	0	0	0	0	0.1667	0	0	0	0	0	0	0	0	0	0	0	0	0	0	0	0	0	0	0	0	0	0	0.1667	0	0	0	0	0	0	0	0	0.1667	0	0	0	0	0	0	0	0	0	0	0	0	0.1667	0	0	0.1667	0	0	0	0	0	0	0	0	0	0.1667	0	0	0	0.1667	0	0	0	0	0	0	0	0	0.0038	0	0	0.0341	0.0303	0.0379	0.0682	0	0	0	0.0076	0.0038	0.0303	0.0265	0.0227	0	0	0.0076	0	0.0303	0.0265	0.0417	0.072	0.0038	0	0.0076	0.0189	0.0152	0.0114	0.0227	0.072	0.0038	0	0	0.0076	0.0038	0.0114	0.0227	0.0644	0.0076	0.0038	0.0189	0.0227	0.0114	0.0189	0.0038	0.0076	0.0076	0.0152	0.0038	0.0417	0.0265	0.0606	0.0038	0	0.0114	0.0152	0.0038	0	0.0076	0.130593	NA	NA	NA	NA	NA	NA	NA	NA	NA	NA	NA	NA	NA	NA	NA	NA	NA	0	0.1176	0	0.0588	0.0588	0.0588	0	0.1176	0.1176	0.0588	0.1176	0.0588	0.0588	0	0.1765	0	0.0588	0.1176	0.0588	0.0588	0.0588	0.2353	0.1176	0	0.1176	0.1176	0	0	0	0	0.0588	0	0.0264	0.0756	0.0327	0.0302	0.0705	0.0945	0.1574	0.0453	0.063	0.1171	0.0831	0.0567	0.005	0.0806	0.0466	0.0151	1158.1	27995.9	0.2222	0.2222	0.3333	0.2222	0.2778	0.0556	0.2222	0.4444	NA	NA	NA	NA	0.166	0.1472	0.3195	0.3673	0.5556	0.6667	NA	0.6868	0.9701	0.9826	0.4006	0.9705	0	0	0	0	1	0	0	0	0	0	0	1	1	1	1	0	0	0.6429	5	NA	NA	NA	NA	NA	NA
3024	MSMEG_3113	-1.22	-0.75	0	-4.6	NA	NA	NA	NA	NA	NA	NA	NA	NA	NA	NA	NA	NA	-41.3034	-39.02	-42.47	-42.5444	-3.7655	-3.852	-3.73	-3.7125	-17.139	-16.665	-17.215	-17.5579	0	1488	1	0	0	0	0	1	0	0	0	0	0.1667	0	0.1667	0	0	0	0	0	0	0	0.1667	0	0	0	0	0	0	0	0	0	0	0	0	0	0	0.1667	0.1667	0	0	0	0	0	0	0	0	0	0	0	0	0	0	0.1667	0	0	0	0	0	0	0	0	0	0	0	0	0	0	0	0	0	0	0	0	0	0	0	0	0	0	0	0	0	0	0	0	0	0	0	0	0	0	0.1667	0.1667	0	0	0	0	0	0	0.1667	0	0	0	0	0	0	0	0	0	0	0	0	0.1667	0	0	0	0	0	0	0	0	0	0.1667	0	0	0	0.1667	0	0	0.002	0.0061	0.002	0.0081	0.0182	0.0505	0.0364	0.0465	0	0	0	0.004	0.002	0.0485	0.0202	0.0303	0	0	0	0	0.0162	0.0343	0.0424	0.0768	0.002	0.002	0.004	0.0141	0.0202	0.0222	0.0162	0.0465	0.002	0.002	0	0.0101	0.0121	0.0283	0.0162	0.0626	0	0	0.0162	0.0263	0.0121	0.0263	0.004	0.0081	0.002	0.0061	0.004	0.0384	0.0141	0.0828	0.0061	0	0.0061	0.0222	0.0121	0	0.0081	0.101711	NA	NA	NA	NA	NA	NA	NA	NA	NA	NA	NA	NA	NA	NA	NA	NA	NA	0.1176	0	0.0588	0.0588	0.0588	0.1176	0.1176	0	0.1176	0.0588	0.1176	0.0588	0	0.0588	0.0588	0	0	0.0588	0.0588	0.1176	0.0588	0.0588	0.1176	0	0.1176	0.0588	0.0588	0.0588	0	0.1176	0.0588	0.0588	0.0175	0.0693	0.0289	0.0289	0.0625	0.1137	0.1614	0.0491	0.0578	0.1291	0.0861	0.0511	0.0067	0.0746	0.0477	0.0155	26.928	744.176	0.2778	0.1111	0.3333	0.2778	0.2222	0.2222	0.2778	0.2778	NA	NA	NA	NA	0.1452	0.1445	0.3239	0.3864	0.6111	0.5556	NA	0.7103	0.8014	0.8295	1.2647	0.795	0	3	0	0	0	0	0	0	0	1	0	1	0	0	0	2	2	0.7143	8	NA	NA	NA	NA	NA	NA
3025	MSMEG_3114	-6.72	-2.65	-8.25	-11.8	NA	NA	NA	NA	NA	NA	NA	NA	NA	NA	NA	NA	NA	-39.45	-37.5167	-41.32	-39.9	-3.4926	-3.0393	-3.9741	-3.4808	-16.4438	-14.8909	-16.3091	-18.3	1	816	1	0	0	0	0	1	0	0	0	0	0	0.1667	0	0	0	0	0	0	0	0	0.1667	0	0	0	0	0	0	0	0.1667	0	0	0	0	0	0	0	0	0	0	0	0	0.1667	0	0	0	0	0	0	0	0	0	0	0	0	0.1667	0	0	0	0	0	0	0	0	0.1667	0	0	0	0	0	0	0	0.1667	0	0	0	0	0	0	0	0	0.1667	0	0	0	0	0	0	0	0	0.1667	0	0	0	0	0	0	0	0	0	0	0	0	0	0	0	0	0	0	0	0	0	0.1667	0	0	0	0	0.1667	0	0	0	0	0	0	0	0	0.1667	0	0	0.0037	0	0	0	0.0369	0.0185	0.0517	0.0443	0	0	0.0037	0.0037	0.0074	0.0554	0.0185	0.0738	0	0.0037	0	0.0037	0.0148	0.0111	0.0369	0.0517	0	0	0	0.0037	0.0221	0.0221	0.0258	0.0775	0	0	0	0.0111	0.0185	0.0185	0.0332	0.048	0	0	0.0074	0.0185	0.0295	0.048	0	0.0037	0.0037	0.0185	0.0037	0.0295	0.0148	0.0554	0	0	0	0.0148	0.0185	0	0.0148	0.0713081	NA	NA	NA	NA	NA	NA	NA	NA	NA	NA	NA	NA	NA	NA	NA	NA	NA	0.0588	0.0588	0.0588	0	0	0.1765	0.0588	0.0588	0.1765	0	0.0588	0.0588	0	0.0588	0.1176	0.0588	0	0.0588	0.0588	0.1176	0.0588	0.0588	0.0588	0.0588	0.1176	0.0588	0.0588	0.0588	0	0.0588	0.1176	0.0588	0.0245	0.0626	0.038	0.0307	0.0515	0.0724	0.1546	0.0405	0.0712	0.119	0.0994	0.0724	0.0086	0.065	0.0699	0.0196	29.1783	974.418	0.2222	0.2222	0.2778	0.2778	0.2222	0.2778	0.2778	0.2222	NA	NA	NA	NA	0.1569	0.163	0.3615	0.3186	0.5556	0.5	NA	0.6801	0.9309	0.9573	1.2628	0.9118	0	0	0	0	0	1	0	0	0	0	0	0	0	0	0	0	0	0.7857	8	NA	NA	NA	NA	NA	NA
3026	MSMEG_3115	-4.92	-4.8	-5.5	-4	NA	NA	NA	NA	NA	NA	NA	NA	NA	NA	NA	NA	NA	-39.55	-43.7833	-37.7	-36.32	-3.5605	-4.0179	-3.3963	-3.2385	-16.7906	-18.5091	-15.6727	-16.13	0	819	0	1	0	0	0	1	0	0	0	0	0.1667	0	0	0	0	0	0	0	0	0	0	0.1667	0	0	0	0.1667	0	0	0	0	0	0	0	0	0	0	0	0	0	0	0	0	0.1667	0	0	0.1667	0	0	0	0	0	0	0	0	0	0	0	0	0	0	0.1667	0	0	0	0	0	0	0	0	0	0	0	0	0	0	0	0	0	0	0	0	0	0	0	0	0	0	0	0	0	0	0.1667	0.1667	0	0	0	0	0	0.3333	0	0	0	0	0	0	0	0	0	0	0	0	0	0	0	0	0	0	0	0.1667	0	0	0	0	0	0	0	0.1667	0	0	0.0037	0	0.0037	0.0221	0.0147	0.0625	0.0294	0	0	0	0.0037	0.0074	0.0588	0.0147	0.0551	0	0	0	0.0037	0	0.0147	0.0404	0.0772	0.0037	0.0037	0.0037	0.011	0.0294	0.0184	0.0221	0.0699	0	0	0.0037	0.0037	0.0184	0.0147	0.0184	0.0588	0	0.0037	0.0221	0.0184	0.0221	0.0404	0	0.0074	0	0.0074	0.0074	0.0551	0.0257	0.0588	0.0074	0	0.0074	0	0.0147	0.0037	0.0074	0.0871001	NA	NA	NA	NA	NA	NA	NA	NA	NA	NA	NA	NA	NA	NA	NA	NA	NA	0	0	0.1176	0	0.1176	0.0588	0.1765	0.0588	0.0588	0.2941	0	0	0	0.0588	0.0588	0	0	0.1176	0	0	0	0.0588	0.1176	0.1176	0.1176	0.0588	0	0.1176	0.0588	0.0588	0.1176	0.0588	0.0269	0.0685	0.044	0.0306	0.0599	0.0844	0.1638	0.0403	0.077	0.1394	0.0831	0.0489	0.0073	0.0562	0.0562	0.0134	4836.66	4545.74	0.1667	0.1111	0.3333	0.3889	0.1667	0.2778	0.2778	0.2778	NA	NA	NA	NA	0.1709	0.1331	0.348	0.348	0.7222	0.5556	NA	0.696	0.4785	0.4783	0.1199	0.4926	0	0	0	0	0	0	0	0	0	0	0	0	0	0	0	0	0	0.5	2	NA	NA	NA	NA	NA	NA
3027	MSMEG_3116	-2.56	-2.1	-3	-2.6	NA	NA	NA	NA	NA	NA	NA	NA	NA	NA	NA	NA	NA	-49.0429	-47.36	-49.7	-50.325	-4.2068	-4.184	-3.988	-4.4583	-21.4034	-21.67	-22.06	-20.3778	0	750	0	1	0	0	0	1	0	0	0	0	0	0	0	0	0	0	0	0	0	0	0	0.1667	0	0	0	0	0	0	0.1667	0.1667	0	0	0	0	0	0.1667	0	0	0	0	0	0	0	0.1667	0	0.1667	0	0	0	0	0	0	0	0	0	0	0	0	0	0	0	0	0	0	0	0	0	0	0	0	0	0	0	0	0	0	0	0	0	0	0	0	0.1667	0	0	0	0	0	0	0	0	0.1667	0	0	0	0	0	0	0.1667	0	0	0	0	0	0	0	0	0	0	0	0	0	0	0	0	0	0	0	0.3333	0	0	0	0	0	0.1667	0	0	0	0	0	0.004	0	0.012	0.0161	0.0201	0.0361	0	0	0	0	0.004	0.0843	0.008	0.0562	0	0	0	0.004	0.0161	0	0.0482	0.0843	0.004	0	0	0.012	0.0201	0.0402	0.0161	0.0683	0	0	0	0.0241	0.0161	0.0161	0.004	0.0522	0	0	0.012	0.0241	0.008	0.0522	0	0.008	0	0.012	0.0201	0.0402	0.0161	0.0602	0.008	0.004	0.004	0.0201	0.0361	0	0.008	0.0769444	NA	NA	NA	NA	NA	NA	NA	NA	NA	NA	NA	NA	NA	NA	NA	NA	NA	0	0	0.0588	0	0.0588	0	0.1765	0.1176	0.0588	0.2941	0.0588	0	0	0.0588	0.1176	0	0	0.1765	0	0	0.0588	0.2941	0.1176	0	0.1176	0.0588	0.0588	0.0588	0	0	0.0588	0	0.008	0.0587	0.0401	0.02	0.0427	0.0908	0.1615	0.0521	0.0721	0.1482	0.1148	0.0547	0.0053	0.0494	0.0721	0.0093	15.3083	638.859	0.1111	0.1667	0.3889	0.3333	0.1667	0.0556	0.2778	0.5	NA	NA	NA	NA	0.128	0.136	0.3893	0.3467	0.7222	0.7778	NA	0.736	0.5964	0.608	0.1679	0.5996	0	0	0	0	0	0	0	0	0	0	0	1	0	0	0	0	1	0.5714	6	NA	NA	NA	NA	NA	NA
3028	MSMEG_3117	-2.68	-3.2	-1.45	-4.1	NA	NA	NA	NA	NA	0	NA	NA	NA	NA	NA	NA	NA	-42.4105	-41.6714	-42.8	-42.8833	-3.7104	-3.5656	-3.8667	-3.6935	-17.9263	-17.4462	-17.7615	-18.625	9	963	0	1	0	0	0	1	0	0	0.1667	0	0	0	0	0.1667	0	0	0	0	0	0	0	0.1667	0	0	0	0	0.1667	0	0	0	0	0	0	0	0	0	0	0	0	0	0	0	0	0	0	0	0	0	0	0	0	0	0	0	0	0	0	0	0	0	0.1667	0	0.1667	0	0	0	0	0	0	0	0.3333	0	0	0	0	0	0	0	0	0	0	0	0	0	0.1667	0	0	0	0.1667	0	0.3333	0	0	0	0	0	0	0	0	0	0	0	0	0	0	0	0	0	0	0	0	0	0	0	0	0	0	0	0	0	0	0	0	0	0	0	0	0	0	0.0031	0.0031	0.0125	0.0281	0.0563	0.05	0.0625	0	0	0	0	0.0031	0.0719	0.0219	0.0875	0	0.0031	0	0.0063	0.0063	0.025	0.0437	0.075	0	0	0.0031	0.0125	0.0187	0.0312	0.0312	0.0563	0.0063	0.0031	0	0.0063	0.0031	0.0219	0.0031	0.0094	0.0031	0	0	0.025	0.0063	0.0156	0.0031	0.0094	0.0031	0.0187	0.0094	0.0281	0.0094	0.0437	0.0031	0	0.0094	0.0187	0.0187	0	0.0094	0.0657123	4.2	NA	NA	NA	NA	NA	NA	NA	NA	NA	NA	NA	NA	NA	NA	NA	NA	0	0	0	0	0	0.3529	0.0588	0.1176	0.0588	0.1176	0	0.0588	0	0	0.1765	0.0588	0.0588	0.0588	0	0.0588	0	0.0588	0.1765	0	0.1176	0	0.0588	0.1765	0	0.1176	0.0588	0.0588	0.0052	0.0457	0.0218	0.0301	0.0603	0.105	0.1351	0.0624	0.0343	0.1279	0.0998	0.08	0.0042	0.0842	0.0842	0.0198	20664.4	18280.5	0.0556	0.2222	0.2222	0.5	0.1667	0.2778	0.3333	0.2222	NA	NA	NA	NA	0.1038	0.1921	0.3416	0.3624	0.7222	0.5556	NA	0.704	0.4188	0.425	0.3453	0.4158	NA	NA	NA	NA	NA	NA	NA	NA	NA	NA	NA	NA	NA	NA	NA	NA	NA	NA	NA	1	0.0034	0.4737	0.0018	0.2853	-4.2
3029	MSMEG_3118	-1.9	-1.25	-1.4	-4.2	NA	NA	NA	NA	NA	NA	NA	NA	NA	NA	NA	NA	NA	-43.94	-39.0667	-44.72	-50.275	-3.8538	-3.0037	-4.4077	-4.196	-18.3323	-16.0455	-20.03	-19.15	0	786	0	1	0	0	0	1	0	0	0	0	0	0	0	0	0	0	0	0	0	0	0	0.1667	0	0	0	0	0	0	0	0.1667	0	0.1667	0	0	0	0	0.1667	0.1667	0	0	0	0	0	0	0	0	0	0	0	0	0	0	0	0	0	0	0	0	0.1667	0	0	0	0	0	0	0	0	0	0	0	0	0.3333	0	0	0	0	0	0	0	0.1667	0	0	0	0	0	0	0	0	0	0.1667	0	0	0	0	0	0	0	0	0	0	0	0	0	0	0	0	0	0	0	0	0	0	0	0	0	0	0	0	0.1667	0	0	0	0	0	0	0.1667	0	0	0	0.0115	0	0	0.0613	0.0307	0.0498	0.0192	0	0	0	0	0.0115	0.1226	0.0192	0.0613	0	0.0038	0	0	0.0077	0.0115	0.0345	0.0536	0.0038	0.0115	0.0038	0.0077	0.0192	0.023	0.0345	0.1149	0	0	0	0	0.0038	0	0.0115	0.0192	0.0038	0.0038	0.0038	0.0192	0.0077	0.0192	0	0.0077	0	0.0115	0.0038	0.023	0.0077	0.0843	0	0	0.0038	0.023	0.0192	0	0.0077	0.0880671	NA	NA	NA	NA	NA	NA	NA	NA	NA	NA	NA	NA	NA	NA	NA	NA	NA	0	0.0588	0	0	0.0588	0.1176	0.0588	0.0588	0.0588	0	0.0588	0.1176	0	0.1176	0.1176	0.1765	0	0.0588	0.1176	0	0.0588	0.1765	0.1176	0	0.1176	0.1765	0.0588	0.0588	0	0	0.0588	0	0.0127	0.0446	0.0204	0.0242	0.0459	0.0815	0.1465	0.0713	0.0433	0.1516	0.1121	0.0599	0.0013	0.0675	0.0866	0.0306	1753.08	21937.5	0.1111	0.3889	0.2222	0.2778	0.1667	0.0556	0.3889	0.3889	NA	NA	NA	NA	0.1031	0.1858	0.3664	0.3448	0.5	0.7778	NA	0.7112	0.5848	0.6063	0.5234	0.5739	0	0	0	0	0	0	1	0	0	0	0	0	0	0	0	0	0	0.7143	6	NA	NA	NA	NA	NA	NA
3030	MSMEG_3119	-2.1	-3.1	0	-4.3	NA	NA	NA	NA	NA	0	NA	NA	NA	NA	NA	NA	NA	-40.0632	-43.0286	-40.3	-36.3667	-3.6323	-3.4848	-3.6219	-3.8	-17.1395	-18.4385	-16.9846	-15.9	3	969	0	1	0	0	0	1	0	0	0	0	0	0	0	0	0	0	0	0	0	0	0	0.1667	0	0	0	0	0.1667	0	0	0	0	0	0.1667	0	0	0.1667	0	0	0	0	0	0	0	0	0	0	0	0	0	0	0	0	0	0.1667	0	0	0	0	0	0	0	0	0	0	0	0	0.1667	0	0	0	0	0	0	0	0	0	0	0	0	0.1667	0	0	0	0	0	0	0	0	0	0	0	0	0	0	0	0.1667	0	0	0	0	0	0	0	0	0	0	0	0	0	0	0	0	0.1667	0	0	0	0	0	0	0	0	0.1667	0	0.1667	0	0.1667	0	0	0	0.0093	0	0.0031	0.0124	0.0528	0.0311	0.0435	0	0	0	0.0031	0.0093	0.0559	0.0217	0.0466	0.0031	0.0031	0	0.0062	0.0155	0.0124	0.0497	0.0683	0.0031	0.0031	0.0093	0.0155	0.0124	0.028	0.0124	0.0373	0.0031	0.0031	0	0.0062	0.0155	0.0093	0.0155	0.0621	0	0	0.0186	0.028	0.0093	0.0497	0.0031	0.0124	0	0.0062	0.0062	0.0559	0.0155	0.0497	0.0031	0	0.0093	0.0093	0.0186	0	0.0217	0.157361	3.1	NA	NA	NA	NA	NA	NA	NA	NA	NA	NA	NA	NA	NA	NA	NA	NA	0	0	0.0588	0.0588	0	0	0.1765	0	0.1765	0.0588	0.1176	0.1176	0	0.0588	0.1176	0.0588	0	0.1176	0	0	0.0588	0.1176	0.1765	0	0.0588	0.0588	0.1176	0.1176	0	0.0588	0.0588	0.0588	0.0155	0.0723	0.0372	0.0248	0.0599	0.095	0.157	0.0506	0.0682	0.1302	0.0857	0.0558	0.0072	0.0651	0.0589	0.0165	1150.22	23174.6	0.1667	0.2222	0.4444	0.1667	0.1111	0.1667	0.3889	0.3333	NA	NA	NA	NA	0.1507	0.1476	0.3395	0.3622	0.6111	0.7222	NA	0.7018	0.7051	0.7155	0.6409	0.696	NA	NA	NA	NA	NA	NA	NA	NA	NA	NA	NA	NA	NA	NA	NA	NA	NA	NA	NA	7	0.8174	0.8741	0.7191	0.888	-2.5
3031	MSMEG_3120	-2.6	-5.35	-0.55	-1.2	NA	NA	NA	NA	NA	NA	NA	NA	NA	NA	NA	NA	NA	-41.7879	-43.3167	-44.1273	-37.38	-3.6036	-3.2857	-4.1161	-3.4055	-16.7955	-17.0609	-17.7864	-15.5273	0	1680	0	1	0	0	0	1	0	0	0	0	0	0	0	0	0	0	0	0	0	0.1667	0.1667	0.1667	0	0	0	0	0	0	0	0.1667	0	0	0	0	0	0	0	0	0	0	0	0	0	0	0	0	0	0	0	0	0	0	0	0	0	0	0	0.1667	0.1667	0	0	0	0	0	0	0	0	0	0	0	0	0	0	0	0	0	0	0	0	0	0	0	0	0	0	0	0.1667	0.1667	0	0	0.1667	0	0	0	0	0	0.1667	0	0	0	0	0	0	0.1667	0	0	0	0	0	0.1667	0	0	0	0	0	0	0	0	0	0	0	0	0	0	0	0	0	0	0	0.0018	0	0.0018	0.0322	0.0447	0.0537	0.034	0	0	0	0.0036	0.0072	0.1002	0.0394	0.0447	0	0.0018	0	0.0018	0.0072	0.0233	0.034	0.0519	0	0.0072	0	0.0125	0.0304	0.0394	0.0304	0.0537	0	0	0	0	0.0161	0.0161	0.0125	0.0233	0.0036	0.0018	0.0054	0.0215	0.0036	0.0161	0.0018	0.0054	0.0018	0.0107	0.0054	0.0358	0.0197	0.0608	0.0018	0	0.0072	0.0358	0.0197	0	0.0179	0.0726622	NA	NA	NA	NA	NA	NA	NA	NA	NA	NA	NA	NA	NA	NA	NA	NA	NA	0.0588	0.0588	0	0.0588	0	0.1765	0.1176	0.0588	0.1176	0.0588	0	0.0588	0.0588	0.0588	0.1176	0	0	0	0.0588	0.0588	0.0588	0.1765	0.0588	0.0588	0.0588	0.1765	0.0588	0.0588	0	0	0.1765	0	0.0113	0.0512	0.0244	0.0328	0.0542	0.1001	0.1429	0.0643	0.0465	0.1394	0.0947	0.0625	0.0083	0.0709	0.0804	0.0161	747.199	13137.4	0.2222	0.2222	0.2222	0.3333	0.1111	0.1667	0.3889	0.3333	NA	NA	NA	NA	0.1202	0.1756	0.3429	0.3613	0.5556	0.7222	NA	0.7042	0.4117	0.4196	0.8496	0.4083	0	0	0	0	0	0	0	0	0	0	0	0	0	0	0	0	0	0.4286	1	NA	NA	NA	NA	NA	NA
3032	MSMEG_3121	-0.52	-0.35	-0.95	0	-1.4	-2.8	0	0	2	37	0.5112	0.368	0.0073	0.5553	0.3166	0.0017	3	-40.8062	-45.05	-40.4833	-34.925	-3.45	-3.7241	-4.0643	-2.5185	-17.1242	-18.225	-17.8182	-15.04	0	846	0	1	0	0	0	1	0	0	0	0	0	0	0	0	0	0	0	0	0	0	0	0.1667	0	0	0	0	0	0	0	0	0	0	0	0	0.1667	0.1667	0	0	0	0	0	0	0	0	0	0.1667	0	0	0.3333	0	0	0	0	0	0	0	0	0	0	0	0	0	0	0	0	0	0	0	0	0	0	0	0	0	0	0	0	0	0	0	0	0	0	0	0	0	0	0	0	0	0	0	0	0.1667	0	0.1667	0	0	0.1667	0	0	0	0.1667	0	0	0	0	0.1667	0	0	0	0	0	0	0	0	0	0	0	0	0	0	0	0.1667	0	0	0	0	0	0	0.0036	0.0142	0.0142	0.0249	0.0498	0.0178	0.0036	0	0	0.0071	0.0071	0.0249	0.0036	0.0356	0	0.0071	0.0036	0.0036	0.0107	0.0142	0.0534	0.0641	0	0	0.0142	0.0071	0.0178	0.0356	0.0214	0.0712	0	0	0.0036	0.0107	0.0107	0.0391	0.0036	0.0534	0.0071	0.0107	0.0142	0.0285	0.0142	0.0427	0.0036	0.0071	0.0071	0.0214	0.0142	0.0356	0.0142	0.0534	0.0036	0	0.0142	0.0036	0.0427	0	0.0107	0.0424305	12.8	0.0278	0.0556	0.0833	0.0278	0.0278	0.0833	0.0833	0.0278	0.0833	0.0556	0.1389	0.1111	0.0278	0.0278	0.1111	0.0278	0.0588	0.0588	0.1176	0.0588	0.1176	0	0.1176	0	0.1765	0.0588	0.0588	0.0588	0	0.0588	0.0588	0	0.1176	0.1176	0	0	0	0.0588	0.1765	0	0.1765	0	0.1176	0.1176	0	0.0588	0.0588	0	0.0237	0.0746	0.0462	0.0296	0.0639	0.1089	0.1538	0.0284	0.0793	0.116	0.097	0.0521	0.0083	0.0556	0.0462	0.0166	22857.3	63179.6	0.3333	0.1111	0.3333	0.2222	0.2778	0.1111	0.3889	0.2222	0.1892	0.1892	0.4054	0.2162	0.1749	0.1265	0.344	0.3546	0.5556	0.6111	0.6216	0.6986	0.661	0.6732	0.3688	0.6554	0	0	0	0	0	0	0	0	0	0	0	1	0	0	0	0	0	0.5714	4	1	0.0698	0.3963	0.0617	0.4512	-2.8
3033	MSMEG_3122	-2.82	0	-3.8	-6.5	NA	NA	NA	NA	10	28	NA	NA	NA	NA	NA	NA	5	-35.0786	-32.07	-36.41	-37.175	-2.5776	-2.4187	-2.4771	-2.8426	-14.293	-13.46	-14.3947	-15.1111	1	1434	1	0	0	0	0	1	0	0	0	0	0	0	0	0	0	0	0	0	0	0	0.1667	0	0	0	0	0	0	0.1667	0.3333	0	0	0	0	0	0	0	0.1667	0	0	0	0	0	0	0	0	0	0	0	0	0	0	0.1667	0	0	0	0	0	0	0	0	0	0	0	0	0	0	0	0	0	0	0	0	0	0	0.1667	0	0	0	0	0	0	0.1667	0	0	0	0	0	0	0	0	0	0	0	0	0	0	0	0	0.1667	0	0	0	0	0	0	0	0	0	0	0.1667	0	0	0	0	0	0	0.1667	0	0	0	0.1667	0	0	0	0	0	0	0	0	0.0021	0	0.0021	0.0273	0.021	0.0566	0.0482	0	0	0	0.0021	0.0042	0.0398	0.0294	0.0314	0.0021	0	0	0	0.021	0.0126	0.044	0.0482	0	0.0021	0.0021	0.0021	0.0314	0.0231	0.0147	0.0419	0	0.0042	0	0.0063	0.0419	0.0168	0.0356	0.0524	0	0.0021	0.0147	0.0335	0.0482	0.0671	0.0021	0.0063	0	0.0189	0.0042	0.0314	0.0126	0.0503	0.0021	0	0.0084	0.0168	0.0105	0	0.0042	0.090196	9.4	0.037	0.0741	0.1111	0.037	0.0741	0.1481	0.1111	0.037	0.1111	0.0741	0.037	0.037	0.037	0.0741	0	0	0.0588	0	0.0588	0	0	0	0.1176	0.0588	0.1176	0.1176	0.1765	0.1176	0	0.0588	0.1176	0	0	0.1765	0.0588	0.0588	0.0588	0.2941	0.1176	0	0.1765	0	0	0	0	0	0.0588	0	0.0342	0.0733	0.0586	0.0349	0.0684	0.0816	0.1263	0.0482	0.0823	0.0977	0.0837	0.0572	0.0161	0.0719	0.0523	0.0133	8743.12	46168.6	0.1667	0.1667	0.5	0.1667	0.2778	0.0556	0.2222	0.4444	0.25	0.1071	0.25	0.3929	0.2015	0.1534	0.3208	0.3243	0.6667	0.6667	0.6429	0.645	0.7668	0.8124	1.9242	0.7322	0	1	1	0	0	0	1	0	1	1	0	1	0	0	0	0	0	0.6429	6	5	0.991	0.9943	0.9684	0.9909	-1.9
3034	MSMEG_3123	-2.74	-1	-4.65	-2.4	NA	NA	NA	NA	NA	NA	NA	NA	NA	NA	NA	NA	NA	-40.1542	-43.2	-41.8125	-34.3429	-3.643	-4.0659	-3.855	-2.9975	-16.6375	-17.4824	-16.9562	-15.34	4	1212	1	0	0	0	0	1	0	0	0	0	0	0.1667	0	0	0	0	0	0	0	0	0.1667	0	0	0	0	0.1667	0	0	0	0	0	0	0.1667	0	0.1667	0	0	0	0	0	0	0	0	0	0	0	0.1667	0	0	0	0	0	0	0	0	0	0	0	0	0	0	0	0	0	0	0	0	0	0	0	0	0	0	0.1667	0	0	0	0	0	0	0	0	0	0	0	0	0	0	0	0.1667	0	0	0	0	0	0	0	0	0	0	0	0	0	0	0.1667	0	0	0	0	0.1667	0	0.1667	0	0	0	0	0	0	0	0	0	0	0	0.1667	0	0	0	0	0.0025	0.0025	0	0.0025	0.0347	0.0273	0.0397	0.0571	0	0.0025	0	0	0.005	0.0397	0.0025	0.0496	0	0	0	0.0025	0.0074	0.0223	0.0447	0.0596	0.0025	0.0025	0.0025	0.0124	0.0199	0.0074	0.0273	0.0347	0	0	0	0.0074	0.0149	0.0397	0.0273	0.0645	0.005	0	0.0149	0.0248	0.0223	0.0596	0	0.0099	0.0025	0.0174	0.0025	0.0372	0.0149	0.0744	0.0025	0	0.0099	0.0074	0.0223	0	0.0074	0.136136	NA	NA	NA	NA	NA	NA	NA	NA	NA	NA	NA	NA	NA	NA	NA	NA	NA	0.1765	0.0588	0.1176	0.0588	0.1176	0	0	0.0588	0.1765	0.0588	0.0588	0	0	0.0588	0.0588	0	0.0588	0.1176	0	0.0588	0.1765	0	0.0588	0.1176	0	0.1176	0.0588	0	0	0.1176	0.0588	0.0588	0.0264	0.0851	0.0421	0.019	0.0677	0.0801	0.1643	0.0405	0.0727	0.1173	0.0892	0.0586	0.0058	0.0702	0.0421	0.019	3977.55	38013.6	0.4444	0.1111	0.2778	0.1667	0.2778	0.2222	0.1667	0.3333	NA	NA	NA	NA	0.1733	0.137	0.3375	0.3523	0.4444	0.5	NA	0.6898	0.6462	0.6581	0.2087	0.6511	0	0	0	0	0	0	0	0	0	0	0	1	0	0	0	0	1	0.5714	3	NA	NA	NA	NA	NA	NA
3035	MSMEG_3124	-3.64	-4.1	-4.65	-0.7	NA	NA	NA	NA	NA	NA	NA	NA	NA	NA	NA	NA	NA	-37.2	-39.75	-33.84	-37.575	-2.7649	-3.0308	-2.2538	-3.02	-15.6267	-16.2182	-14.37	-16.3	4	774	1	0	0	0	0	1	0	0	0	0	0	0	0.1667	0	0	0	0	0	0	0.1667	0.1667	0	0	0	0	0	0	0	0.1667	0	0	0	0	0	0	0	0	0	0	0	0	0	0	0	0	0	0	0	0.1667	0	0	0	0	0	0	0	0	0	0.1667	0	0	0	0	0	0	0	0	0	0	0	0	0	0	0	0	0	0	0	0	0	0	0	0	0	0	0	0	0	0	0	0.3333	0	0	0	0.5	0	0	0	0	0	0	0	0	0	0	0	0	0	0	0	0	0	0	0	0	0	0	0	0	0	0	0	0	0	0	0	0	0.1667	0	0	0	0.0039	0.0272	0.035	0.0506	0.0467	0	0	0	0	0.0039	0.0584	0.0233	0.0428	0	0	0	0	0.0156	0.0272	0.035	0.0545	0.0039	0	0	0.0117	0.0272	0.0117	0.0272	0.035	0	0.0039	0.0039	0.0078	0.0272	0.0233	0.0233	0.0389	0	0.0039	0.0156	0.0272	0.0389	0.07	0	0.0078	0	0.0156	0	0.035	0.0195	0.0506	0	0	0.0039	0.0039	0.0078	0	0.0311	0.0710701	NA	NA	NA	NA	NA	NA	NA	NA	NA	NA	NA	NA	NA	NA	NA	NA	NA	0	0	0.1176	0	0.1176	0.1176	0.0588	0.0588	0.0588	0.2353	0.1765	0	0	0	0.0588	0	0.1176	0.0588	0.0588	0.1176	0.0588	0.1176	0	0.0588	0.1176	0.0588	0.0588	0	0	0.0588	0.1176	0	0.031	0.0608	0.0582	0.0323	0.0647	0.0854	0.1332	0.0479	0.0776	0.1113	0.0918	0.0569	0.0091	0.0737	0.0543	0.0116	3657.84	38844.8	0.1667	0.0556	0.4444	0.3333	0.3333	0.1667	0.2222	0.2778	NA	NA	NA	NA	0.1835	0.1486	0.3372	0.3307	0.7778	0.5	NA	0.668	1.095	1.1221	0.6423	1.0886	0	1	0	0	0	0	0	0	0	1	0	1	0	0	0	1	1	0.7857	8	NA	NA	NA	NA	NA	NA
3036	MSMEG_3125	-1.22	-0.3	-1.65	-2.2	NA	NA	NA	NA	NA	NA	NA	NA	NA	NA	NA	NA	NA	-41.3667	-40.3778	-40.6375	-43.4714	-3.6895	-3.6905	-3.1512	-4.2268	-17.298	-16.6824	-17.0294	-18.3	8	1245	0	1	0	0	0	1	0	0	0	0	0	0	0	0	0	0	0	0	0	0	0	0.1667	0	0	0	0	0	0	0	0.1667	0	0	0	0	0	0	0.3333	0.1667	0	0	0	0	0	0	0	0	0	0	0	0	0.1667	0	0	0	0	0	0	0	0	0	0	0	0	0	0	0	0	0.1667	0	0	0	0.1667	0	0	0	0	0	0	0	0	0	0	0.1667	0	0	0	0.1667	0	0	0	0	0	0	0	0	0	0	0	0.1667	0	0	0	0	0	0	0	0	0	0	0	0	0	0.1667	0	0	0	0	0	0	0	0	0	0	0	0	0	0	0	0.0024	0	0	0.0072	0.0338	0.0338	0.029	0.0459	0	0	0	0.0048	0	0.0556	0.0217	0.058	0	0.0024	0.0024	0.0072	0.0121	0.0097	0.0386	0.0531	0	0	0	0.0121	0.0217	0.0338	0.0242	0.0749	0.0048	0.0072	0.0024	0.0072	0.0145	0.029	0.0169	0.0556	0	0.0072	0.0193	0.0266	0.0169	0.0411	0	0.0121	0.0024	0.0193	0.0048	0.0242	0.0048	0.0435	0	0	0.0097	0.0072	0.0145	0.0072	0.0169	0.0909611	NA	NA	NA	NA	NA	NA	NA	NA	NA	NA	NA	NA	NA	NA	NA	NA	NA	0	0	0.0588	0	0	0	0.0588	0.0588	0.1176	0.0588	0.0588	0.1765	0	0.0588	0.1765	0.1765	0.0588	0.1176	0.0588	0	0	0.0588	0.2353	0	0.1765	0.1176	0.0588	0.0588	0	0	0.0588	0	0.0257	0.0691	0.037	0.0265	0.0514	0.0772	0.1543	0.0466	0.0732	0.1182	0.0981	0.0651	0.0088	0.0651	0.0643	0.0193	2269.11	39120.6	0.1111	0.3889	0.3889	0.1111	0.2222	0.0556	0.4444	0.2778	NA	NA	NA	NA	0.159	0.1574	0.3542	0.3293	0.5	0.7222	NA	0.6835	0.4953	0.5123	0.3889	0.4883	0	0	0	0	0	0	0	0	0	0	0	0	0	0	0	0	0	0.5714	4	NA	NA	NA	NA	NA	NA
3037	MSMEG_3126	-3.5	-4.55	-2.85	-2.7	NA	NA	NA	NA	NA	NA	NA	NA	NA	NA	NA	NA	NA	-38.6222	-37.2	-42.2333	-36.05	-3.4408	-3.6176	-3.7688	-2.925	-16.1474	-14.6	-18.9286	-14.42	0	495	0	1	0	0	0	1	0	0.1667	0	0	0	0	0	0	0	0	0	0	0	0	0.1667	0.1667	0	0	0	0	0	0	0	0	0	0	0	0	0	0	0	0	0	0	0	0	0	0	0	0	0	0	0	0.1667	0	0.1667	0	0	0	0	0	0	0	0	0	0.1667	0	0	0	0	0	0	0	0	0	0	0	0	0	0	0	0	0	0	0	0	0	0	0	0	0	0	0	0	0	0	0	0	0	0	0	0	0	0	0	0	0	0	0	0.1667	0.1667	0	0	0	0	0	0.3333	0	0	0	0	0	0	0	0	0.1667	0	0	0	0	0.1667	0	0	0.0061	0	0	0.0244	0.0061	0.0305	0.0427	0	0	0	0	0.0305	0.0244	0.0183	0.0671	0	0.0061	0.0061	0.0122	0.0061	0.0061	0.0305	0.0427	0	0	0	0.0183	0.0244	0.0183	0.0244	0.0366	0	0.0122	0	0.0122	0.0244	0.0305	0.0122	0.0732	0	0	0.0244	0.0366	0.0305	0.0671	0.0122	0.0122	0	0.0244	0.0061	0.0122	0.0244	0.0549	0.0061	0.0061	0	0.0061	0.0122	0.0061	0.0122	0.0335716	NA	NA	NA	NA	NA	NA	NA	NA	NA	NA	NA	NA	NA	NA	NA	NA	NA	0.0588	0.1176	0.1176	0.0588	0.0588	0.0588	0.0588	0	0.2353	0	0.1765	0	0	0	0.0588	0	0	0.0588	0.1765	0.0588	0.0588	0	0	0.0588	0.2353	0.0588	0	0.0588	0	0	0.1765	0.0588	0.0263	0.0709	0.0628	0.0283	0.0587	0.0628	0.1275	0.0324	0.0972	0.0972	0.0972	0.0749	0.0081	0.0506	0.0769	0.0283	1365.76	26722.3	0.3889	0.0556	0.3889	0.1667	0.2778	0.2222	0.3889	0.1111	NA	NA	NA	NA	0.1899	0.1636	0.3657	0.2808	0.5556	0.5	NA	0.6465	0.6383	0.6446	0.2002	0.6433	0	0	0	0	0	0	1	0	0	0	0	0	0	0	1	0	0	0.4286	3	NA	NA	NA	NA	NA	NA
3038	MSMEG_3127	-3.96	-2.7	-5.55	-3.3	NA	NA	NA	NA	NA	NA	NA	NA	NA	NA	NA	NA	NA	-40.1167	-38.7333	-43.7	-37.1	-2.6441	-2.4333	-3.3909	-2.1273	-15.8462	-14.24	-17.94	-15.0333	2	342	1	0	0	0	0	1	0	0	0	0	0	0	0	0	0	0	0	0	0	0	0.1667	0	0	0.1667	0	0.1667	0.1667	0	0	0	0	0	0	0	0	0	0	0	0	0	0	0	0	0	0	0	0	0	0	0	0	0.1667	0	0	0	0	0	0	0.1667	0	0	0	0	0	0	0	0	0	0	0	0	0.1667	0.1667	0	0.1667	0	0	0	0	0	0	0	0	0	0	0	0	0	0	0.1667	0	0	0	0	0.1667	0	0	0	0	0	0	0	0	0	0	0	0	0	0	0	0	0	0	0	0	0	0.1667	0	0	0	0	0	0	0	0	0	0	0	0	0	0	0	0.0177	0.0354	0.0531	0.0708	0	0	0	0	0.0265	0.0531	0.0354	0.0354	0	0.0088	0	0.0088	0.0177	0.0088	0.0442	0.0265	0	0	0	0.0088	0.0177	0.0354	0.0088	0.0265	0	0	0	0.0177	0.0088	0	0.0354	0.0796	0	0	0.0354	0.0265	0.0177	0.0619	0	0	0	0.0265	0.0088	0.0354	0.0088	0.0442	0	0	0.0088	0.0265	0.0088	0	0.0088	0.180783	NA	NA	NA	NA	NA	NA	NA	NA	NA	NA	NA	NA	NA	NA	NA	NA	NA	0	0.0588	0	0	0.0588	0.0588	0.1176	0.1176	0.0588	0	0.0588	0.1176	0	0.1765	0.0588	0.1176	0	0	0.1176	0.0588	0	0.1176	0.0588	0.1176	0.1176	0.1765	0	0	0	0.0588	0.1176	0.0588	0.0293	0.0704	0.0411	0.0381	0.0469	0.0587	0.1525	0.0469	0.0997	0.0938	0.0821	0.0674	0.0029	0.0821	0.0674	0.0205	1938.34	32384.9	0.1111	0.3333	0.2222	0.3333	0.1667	0.2222	0.2778	0.3333	NA	NA	NA	NA	0.1813	0.1725	0.3421	0.3041	0.5556	0.6111	NA	0.6462	0.9379	0.9668	0.5733	0.9246	0	1	0	0	0	2	1	1	0	0	0	0	0	0	0	0	0	0.9286	11	NA	NA	NA	NA	NA	NA
3039	MSMEG_3128	-3.32	-2.15	-4.95	-2.4	NA	NA	NA	NA	NA	NA	NA	NA	NA	NA	NA	NA	NA	-33.8682	-37.5125	-29.5625	-34.75	-2.7434	-3.2605	-2.0605	-2.9135	-14.2311	-15.3188	-12.8333	-14.4857	4	1140	0	1	0	0	0	1	0	0	0	0	0	0	0.1667	0.1667	0	0	0	0	0	0	0	0.1667	0	0	0	0	0	0	0	0	0	0	0	0	0	0	0.1667	0	0	0	0	0	0	0	0	0.1667	0	0	0	0	0	0	0	0	0	0	0	0	0.1667	0	0	0	0	0	0	0	0	0	0	0	0	0	0.1667	0	0	0	0	0	0	0	0.1667	0	0.1667	0	0	0	0	0	0.1667	0	0	0	0	0	0	0	0.1667	0	0	0	0	0	0	0	0	0	0.1667	0	0	0	0	0	0	0	0	0	0	0	0	0	0	0	0	0	0	0	0	0	0	0.0026	0	0.0026	0.0475	0.0211	0.029	0.0422	0	0	0	0.0026	0.0106	0.0449	0.0185	0.0317	0	0	0.0026	0.0053	0.0106	0.0369	0.058	0.0501	0.0079	0.0079	0.0053	0.0132	0.0132	0.058	0.0132	0.0237	0	0.0079	0.0026	0.0185	0.0317	0.0475	0.0106	0.066	0.0026	0.0079	0.0132	0.0158	0.0053	0.0422	0	0	0.0026	0.0079	0.0053	0.029	0.0079	0.0185	0.0106	0.0026	0.0079	0.0317	0.0237	0	0.0211	0.10785	NA	NA	NA	NA	NA	NA	NA	NA	NA	NA	NA	NA	NA	NA	NA	NA	NA	0	0.0588	0	0	0	0.2353	0.1176	0.1765	0.1176	0.1176	0	0	0	0.0588	0.1176	0	0	0.1176	0.0588	0.0588	0.1176	0	0.1176	0	0.1176	0.0588	0.0588	0.1176	0	0.1176	0.0588	0	0.0184	0.0948	0.0272	0.0325	0.0658	0.1264	0.1335	0.0492	0.0773	0.086	0.0834	0.05	0.0123	0.0676	0.0518	0.0237	1018.93	2807.35	0.1111	0.1667	0.2222	0.5	0.2222	0.1667	0.3333	0.2778	NA	NA	NA	NA	0.1737	0.1553	0.2965	0.3746	0.7222	0.6111	NA	0.6711	0.3385	0.3458	0.4113	0.3328	0	0	0	0	0	0	0	0	0	0	0	0	0	0	0	0	0	0.5	3	NA	NA	NA	NA	NA	NA
3040	MSMEG_3129	-2.28	-2.1	-3.3	-0.6	NA	NA	NA	NA	NA	0	NA	NA	NA	NA	NA	NA	NA	-41.8455	-46.05	-40.9	-37.5	-3.9356	-4.795	-3.885	-3.0842	-18.4957	-21.6625	-16.75	-16.8714	2	591	0	1	0	0	0	1	0	0	0	0	0	0	0	0	0	0	0	0	0	0	0	0.1667	0	0	0	0	0	0	0.1667	0	0	0	0	0	0	0	0	0	0	0	0	0	0	0	0	0.1667	0	0	0	0	0	0	0	0	0	0	0	0	0	0	0.1667	0	0.1667	0	0.1667	0	0	0	0	0	0	0	0	0	0	0	0	0	0	0	0	0	0	0.1667	0	0	0	0	0	0	0	0.1667	0	0	0	0	0	0.1667	0.1667	0	0	0	0	0	0.1667	0	0	0	0	0	0	0	0	0	0	0	0	0	0	0	0	0	0	0	0	0	0	0.1667	0	0.0102	0	0.0051	0.0153	0.0306	0.0408	0.0663	0	0.0051	0	0	0.0051	0.0561	0	0.0255	0.0051	0	0	0.0102	0.0102	0.0102	0.0459	0.0714	0.0102	0	0.0051	0	0.0204	0.0357	0.0102	0.0918	0	0.0051	0	0.0255	0.0153	0.0306	0.0051	0.0459	0.0051	0	0.0102	0.0204	0.0153	0.0459	0.0051	0.0102	0	0.0153	0.0102	0.0204	0	0.0408	0.0255	0	0.0102	0.0102	0.0255	0	0.0153	0.0607061	17.3	NA	NA	NA	NA	NA	NA	NA	NA	NA	NA	NA	NA	NA	NA	NA	NA	0	0.0588	0.0588	0	0.1176	0	0.1176	0.0588	0.0588	0.1176	0.1176	0.0588	0	0.1176	0.0588	0.0588	0.0588	0.1176	0.0588	0	0	0.0588	0.1765	0	0.1765	0.1176	0.1176	0.0588	0	0	0.0588	0	0.0136	0.0644	0.0339	0.0271	0.0441	0.0983	0.1593	0.0559	0.0746	0.1085	0.1102	0.0559	0.0085	0.0864	0.0441	0.0153	2669.35	12791	0.1667	0.2222	0.3333	0.2778	0.2222	0.0556	0.4444	0.2778	NA	NA	NA	NA	0.1404	0.154	0.3486	0.357	0.6111	0.7222	NA	0.7056	0.5285	0.5343	0.4729	0.5187	NA	NA	NA	NA	NA	NA	NA	NA	NA	NA	NA	NA	NA	NA	NA	NA	NA	NA	NA	1	0.3898	0.7764	0.008	0.4806	-2.9
3041	MSMEG_3130	-2.48	-2.2	-1.95	-4.1	NA	NA	NA	NA	NA	NA	NA	NA	NA	NA	NA	NA	NA	-39.2875	-39.7	-32.7	-48.55	-3.4409	-3.4667	-2.38	-4.55	-15.4706	-14.3167	-12.6667	-20.22	1	450	1	0	0	0	0	1	0	0	0	0	0	0	0	0	0	0	0	0	0	0	0.1667	0	0	0	0	0	0	0	0	0	0.1667	0	0.1667	0	0	0	0	0	0	0	0	0	0.1667	0	0	0.1667	0.1667	0	0	0	0	0	0	0	0	0	0	0	0	0	0	0	0	0	0	0	0	0	0	0	0	0	0.1667	0	0	0	0	0	0	0	0	0	0	0	0	0	0	0	0	0	0.5	0	0	0	0	0	0	0	0.3333	0	0	0	0	0	0	0	0	0	0	0	0	0	0	0	0	0	0	0	0	0	0	0	0	0	0	0	0	0	0	0.0067	0	0.0067	0.0134	0.0403	0.0336	0.0268	0	0	0	0.0134	0.0134	0.0805	0.0134	0.0134	0	0.0067	0.0067	0	0.0201	0.0134	0.0336	0.0671	0.0067	0	0.0134	0.0201	0.0201	0.0134	0.0134	0.0537	0	0.0067	0	0.0067	0.0201	0.0268	0.0067	0.0537	0.0134	0.0067	0.0201	0	0	0.0201	0	0.0268	0	0.0134	0.0134	0.0336	0.0134	0.0336	0.0067	0.0134	0.0067	0.0067	0.047	0.0268	0.0268	0.0888312	NA	NA	NA	NA	NA	NA	NA	NA	NA	NA	NA	NA	NA	NA	NA	NA	NA	0	0	0	0	0	0.1176	0.2353	0.1176	0.0588	0.2941	0.0588	0	0	0.0588	0.0588	0	0.0588	0.2353	0.0588	0.1176	0.2353	0	0	0	0.0588	0	0	0.0588	0.0588	0.0588	0.0588	0	0.0245	0.0757	0.0334	0.0267	0.0601	0.0846	0.1559	0.0512	0.0624	0.1269	0.0891	0.0557	0.0134	0.0646	0.0557	0.02	3.787	240.972	0.0556	0.1111	0.3889	0.4444	0.4444	0.1667	0.1111	0.2778	NA	NA	NA	NA	0.1622	0.1533	0.3333	0.3511	0.8333	0.3889	NA	0.6844	1.3665	1.3821	0.7196	1.3787	0	1	1	0	0	0	1	0	1	1	0	1	0	0	0	0	0	0.5714	6	NA	NA	NA	NA	NA	NA
3042	MSMEG_3131	-3.68	-4.3	-3.9	-2	NA	NA	NA	NA	NA	NA	NA	NA	NA	NA	NA	NA	NA	-36.5469	-37.3909	-36.7818	-35.36	-2.865	-3.4745	-2.5685	-2.5407	-14.8985	-15.1909	-14.6409	-14.8619	1	1635	1	0	0	0	0	1	0	0	0	0	0	0	0	0	0	0	0	0	0	0	0.1667	0	0	0	0	0	0.3333	0	0	0.1667	0	0	0	0	0	0	0	0	0	0	0	0	0	0	0	0	0	0	0	0	0	0	0	0	0	0	0	0	0	0.1667	0	0	0	0	0	0	0.1667	0	0	0	0	0	0	0	0	0	0	0	0	0	0	0	0.1667	0	0	0	0	0	0	0.1667	0	0	0	0	0	0	0.1667	0.1667	0.1667	0	0	0	0	0	0	0	0	0	0	0	0	0	0.1667	0	0	0	0	0	0	0	0	0	0	0	0	0	0	0	0	0.0018	0	0.0092	0.0221	0.0404	0.0607	0.0496	0	0	0	0	0.0037	0.0368	0.0202	0.0257	0	0.0037	0	0	0.0202	0.0257	0.0515	0.0478	0.0074	0.0018	0.0074	0.0165	0.0202	0.0257	0.0202	0.0607	0.0018	0.0055	0.0018	0.0092	0.0202	0.0165	0.0202	0.0515	0.0037	0.0074	0.0184	0.011	0.0165	0.0478	0	0.0074	0.0018	0.0184	0.0147	0.0441	0.0055	0.0368	0.0037	0.0055	0.0074	0.011	0.0257	0	0.0074	0.070857	NA	NA	NA	NA	NA	NA	NA	NA	NA	NA	NA	NA	NA	NA	NA	NA	NA	0	0.0588	0.0588	0	0	0.0588	0.1765	0	0.1765	0.1176	0.1176	0.1176	0	0	0.1176	0	0	0	0	0.0588	0	0.1765	0.1765	0	0	0.1176	0.1765	0.1176	0	0.1176	0.0588	0	0.0294	0.0753	0.0355	0.0361	0.0649	0.0991	0.1567	0.0422	0.0734	0.1077	0.0698	0.0588	0.0086	0.0808	0.0477	0.0141	0.9544	253.899	0.1667	0.1111	0.5	0.2222	0.0556	0.1667	0.3889	0.3889	NA	NA	NA	NA	0.1768	0.1511	0.3095	0.3627	0.7222	0.7778	NA	0.6722	0.5973	0.6016	0.2676	0.5949	0	0	0	0	0	0	0	0	0	0	0	0	0	0	0	0	0	0.6429	6	NA	NA	NA	NA	NA	NA
3043	MSMEG_3132	-3.62	-4.3	-3.85	-1.8	-2.3586	-2.21	-2.16	-2.7444	4	314	0.3904	0.363	0.3694	0.36	0.3386	0.7932	3	-37.4	-42.0167	-38.88	-30.38	-3.2663	-3.4296	-3.4333	-2.9231	-15.5844	-17.0455	-16.2727	-13.22	2	804	1	0	0	0	0	1	0	0	0	0	0	0	0	0	0	0	0	0	0	0	0.1667	0	0	0	0	0	0	0	0	0	0	0	0	0	0	0	0	0.1667	0	0	0	0.1667	0	0	0.1667	0	0	0	0	0	0	0	0	0	0	0	0	0.1667	0	0	0.1667	0	0	0	0	0	0	0	0	0	0	0	0	0	0	0	0	0	0	0.1667	0.1667	0.1667	0	0	0	0	0	0	0	0	0	0	0	0	0	0	0	0	0	0	0	0	0	0	0	0.1667	0	0	0	0	0	0	0	0	0	0	0	0	0	0	0.1667	0	0	0	0	0.1667	0	0	0.0037	0.0037	0	0.0037	0.0262	0.0262	0.0225	0.0225	0	0	0	0	0.0187	0.0824	0.0187	0.0262	0	0.0037	0	0.0037	0.0075	0.0225	0.0225	0.0375	0.0112	0	0	0.0037	0.0112	0.0375	0.0187	0.0524	0.0037	0.015	0.0112	0.0225	0.0187	0.0337	0.0225	0.0337	0.0037	0.0037	0.015	0.0225	0.0112	0.0487	0	0.0262	0.0112	0.0112	0.0037	0.0375	0.03	0.03	0.0075	0.0037	0	0.0225	0.0337	0	0.03	0.0945809	12.6	0.0543	0.0703	0.0543	0.0319	0.0639	0.0415	0.1182	0.0543	0.0735	0.099	0.1022	0.0575	0.0192	0.0703	0.0543	0.0351	0.0588	0.0588	0	0.0588	0	0.0588	0.0588	0.0588	0.1176	0.0588	0.1765	0.0588	0	0	0.1765	0.0588	0.1176	0.0588	0	0.1176	0	0.0588	0.2353	0	0.1176	0.1765	0.0588	0	0	0	0.0588	0	0.0262	0.0548	0.0486	0.0336	0.0598	0.0897	0.1245	0.0535	0.066	0.122	0.0971	0.056	0.0112	0.061	0.071	0.0249	4630.9	11598.4	0.2222	0.2222	0.3889	0.1667	0.2778	0.1111	0.3333	0.2778	0.2102	0.1783	0.3312	0.2803	0.1642	0.1679	0.3408	0.3271	0.5556	0.6111	0.6115	0.6679	0.5971	0.6069	0.5891	0.591	0	0	0	0	0	0	0	0	0	0	0	0	0	0	0	0	0	0.5714	2	0	0.308	0.6367	0.1917	0.5693	-0.6
3044	MSMEG_3133	-3.7	-3.2	-3.1	-5.9	NA	NA	NA	NA	NA	NA	NA	NA	NA	NA	NA	NA	NA	-40.5583	-35.6	-54.15	-30.7	-3.4667	-2.5318	-5.1143	-2.765	-15.276	-11.2111	-22.9875	-12.1375	0	639	0	1	0	1	0	0	0	0	0	0	0	0	0	0	0	0	0	0	0	0	0	0.1667	0	0	0	0	0	0	0	0	0	0.1667	0.1667	0	0	0.1667	0	0	0	0	0	0	0	0	0	0	0	0	0	0	0	0	0	0	0	0	0	0	0	0	0	0.1667	0	0	0	0.1667	0	0	0	0	0	0	0	0	0	0	0	0	0	0	0	0.1667	0	0	0	0	0	0	0	0	0	0	0	0	0	0.1667	0	0	0.1667	0	0	0	0.1667	0	0	0	0	0	0	0	0	0	0	0	0	0	0	0.1667	0	0	0	0	0	0	0	0	0	0.1667	0	0	0.0047	0.0189	0	0.0189	0.0047	0.033	0	0	0	0.0142	0.0047	0.0142	0.0047	0.0094	0.0094	0.0047	0	0	0.0283	0.033	0.0142	0.0377	0.0047	0.0566	0.0094	0.0047	0.0094	0.0377	0.0142	0.0377	0.0047	0.0189	0	0.0377	0	0.0377	0	0.0566	0	0.0047	0.0377	0.0566	0.0047	0.033	0.0047	0.0094	0	0.0189	0.0142	0.066	0.0047	0.0943	0.0047	0.0094	0.0094	0	0.0189	0.0094	0.0142	0.0763206	NA	NA	NA	NA	NA	NA	NA	NA	NA	NA	NA	NA	NA	NA	NA	NA	NA	0.0588	0	0	0.0588	0	0	0.1765	0	0.0588	0.1176	0.1176	0.1765	0.0588	0.0588	0.1176	0	0.1176	0.0588	0.1176	0	0.1176	0.1176	0.0588	0	0.1176	0.1176	0.0588	0.0588	0	0	0.0588	0	0.0235	0.0627	0.0611	0.0313	0.0784	0.1254	0.1505	0.0188	0.0705	0.1301	0.0831	0.0502	0.0078	0.0549	0.0376	0.0141	13.2461	849.741	0.1667	0.2222	0.4444	0.1667	0.3333	0.0556	0.3333	0.2778	NA	NA	NA	NA	0.18	0.1142	0.3333	0.3725	0.6111	0.6111	NA	0.7058	0.5201	0.5289	0.0893	0.6215	0	0	0	0	0	0	0	0	0	0	0	0	0	1	1	0	0	0.7143	6	NA	NA	NA	NA	NA	NA
3045	MSMEG_3134	-4.2	-7.15	-1.85	-3	NA	NA	NA	NA	NA	NA	NA	NA	NA	NA	NA	NA	NA	-38.2333	-41.8444	-37	-35	-3.2008	-3.4	-3.4268	-2.7707	-15.7816	-16.6765	-15.5235	-15.06	0	1242	0	1	0	0	0	1	0	0	0	0	0	0	0	0	0	0	0	0	0	0	0	0.1667	0	0	0	0	0	0	0	0	0	0	0	0	0	0.1667	0	0	0	0	0	0	0	0.1667	0.1667	0	0	0	0	0.1667	0	0.1667	0	0	0	0	0	0	0	0	0	0	0	0	0	0	0	0	0	0	0	0.1667	0	0	0	0	0	0	0	0	0	0	0	0.1667	0	0	0	0	0	0	0	0	0	0	0	0.1667	0	0	0.1667	0	0	0	0.1667	0	0.1667	0	0	0	0	0	0	0	0	0	0	0	0	0	0	0	0	0	0	0	0	0	0	0	0.0048	0.0048	0.0024	0.0048	0.0339	0.0412	0.0266	0.0363	0.0024	0	0.0024	0.0024	0.0169	0.0605	0.0169	0.046	0.0097	0.0024	0.0024	0.0048	0.0097	0.0145	0.0242	0.046	0	0.0024	0.0024	0.0097	0.0194	0.0484	0.0315	0.0387	0	0.0048	0.0024	0.0169	0.0169	0.0242	0.0194	0.0508	0.0048	0.0024	0.0169	0.0266	0.0048	0.0436	0.0024	0.0073	0.0097	0.0121	0	0.0266	0.0121	0.0266	0.0024	0	0.0169	0.0073	0.0508	0.0073	0.0145	0.094431	NA	NA	NA	NA	NA	NA	NA	NA	NA	NA	NA	NA	NA	NA	NA	NA	NA	0	0.0588	0	0	0.0588	0	0.1765	0.1176	0.0588	0.1176	0	0.0588	0	0.1765	0.0588	0.1176	0.0588	0.1176	0.1176	0	0.1176	0.1176	0.1176	0	0.1176	0.1176	0	0.0588	0	0	0.0588	0	0.021	0.0693	0.0355	0.0298	0.0516	0.0846	0.1459	0.05	0.0717	0.108	0.0967	0.0629	0.0121	0.0701	0.0604	0.0306	1427.6	5052.48	0.1111	0.3333	0.2222	0.3333	0.2778	0.0556	0.3333	0.3333	NA	NA	NA	NA	0.1562	0.1731	0.339	0.3317	0.5556	0.6667	NA	0.6707	0.4555	0.4557	0.0784	0.4614	0	0	0	0	0	0	0	0	0	0	0	0	0	0	1	0	1	0.6429	6	NA	NA	NA	NA	NA	NA
3046	MSMEG_3135	-2.36	-3.15	-1.65	-2.2	NA	NA	NA	NA	NA	NA	NA	NA	NA	NA	NA	NA	NA	-50.7143	-63.7667	-42.1667	-37.2	-5.259	-7.7143	-4.6462	-3.0583	-20.3867	-25.2	-18.78	-15.175	4	396	0	1	0	0	0	1	0	0	0	0	0.1667	0	0.1667	0.1667	0	0	0	0	0	0.1667	0	0.1667	0	0	0	0	0	0	0	0	0	0	0	0	0	0	0	0.1667	0	0	0	0	0	0	0	0	0	0	0	0	0	0	0	0	0	0	0	0	0	0	0	0	0	0	0	0	0	0	0	0	0	0	0	0	0	0	0	0	0	0	0	0	0	0	0	0	0	0	0	0	0.3333	0	0	0	0	0	0	0	0	0	0	0	0.1667	0	0	0	0	0	0	0	0	0	0	0.1667	0	0	0	0	0	0	0	0	0	0.1667	0	0.1667	0	0	0	0.0076	0	0	0.0229	0.0305	0.0229	0.0611	0	0	0.0076	0	0	0.0763	0.0229	0.0534	0.0076	0	0	0.0076	0	0.0153	0.0229	0.1221	0	0	0.0076	0	0	0.0229	0.0076	0.084	0	0	0	0.0076	0.0229	0	0.0229	0.0458	0	0	0	0.0229	0	0.0076	0.0076	0.0076	0	0	0.0076	0.0458	0	0.0382	0	0.0076	0.0153	0.0534	0.0458	0.0076	0.0305	0.101329	NA	NA	NA	NA	NA	NA	NA	NA	NA	NA	NA	NA	NA	NA	NA	NA	NA	0	0	0	0.1176	0	0.0588	0.0588	0.0588	0.1765	0.0588	0.1765	0.0588	0	0.0588	0.1765	0	0	0	0	0.0588	0.0588	0.0588	0.1176	0.0588	0	0.0588	0.0588	0.1765	0	0.1765	0.1176	0.0588	0.0101	0.0481	0.0152	0.0253	0.0354	0.0911	0.1646	0.0582	0.0456	0.157	0.1241	0.0658	0.0101	0.0532	0.0861	0.0101	498.372	1549.54	0.1667	0.2222	0.4444	0.1667	0.0556	0.3333	0.3333	0.2778	NA	NA	NA	NA	0.101	0.1591	0.3914	0.3485	0.6111	0.6111	NA	0.7399	1.4755	1.5406	0.6123	0.2178	0	0	0	0	0	0	0	0	0	0	0	0	0	0	0	0	0	0.4286	3	NA	NA	NA	NA	NA	NA
3047	MSMEG_3136	-2.24	-3.35	-2	-0.5	NA	NA	NA	NA	NA	NA	NA	NA	NA	NA	NA	NA	NA	-45.15	-39.82	-44.1	-53.125	-3.9648	-3.2625	-4.2292	-4.4217	-19.0643	-16.6	-17.96	-23.525	0	720	1	0	0	0	0	1	0	0	0	0	0	0	0.1667	0	0	0	0	0	0	0	0.1667	0	0	0	0	0	0	0	0.1667	0	0	0	0	0	0	0	0	0	0	0	0	0	0	0	0	0	0	0	0	0.1667	0	0.1667	0	0	0	0	0	0.1667	0	0	0	0	0	0	0	0	0	0	0	0	0	0	0	0	0	0	0	0	0	0	0	0	0	0	0	0	0	0	0	0	0	0	0	0	0	0	0	0	0.1667	0	0	0	0	0	0	0	0	0	0	0	0.3333	0	0	0.1667	0	0	0	0	0	0	0.1667	0	0	0	0	0.1667	0	0	0	0.0126	0	0	0.0126	0.0251	0.0335	0.0502	0	0	0	0	0.0167	0.0377	0.0126	0.0084	0	0	0	0.0126	0.0084	0.0167	0.0251	0.0628	0	0.0042	0	0.0209	0.0335	0.0418	0.0251	0.0669	0.0042	0	0	0.0209	0.0084	0.0167	0.0084	0.0544	0	0.0042	0.0418	0.0335	0.0042	0.0209	0.0084	0.0209	0	0.0084	0.0084	0.046	0.0084	0.0377	0.0042	0	0.0209	0.0251	0.0209	0.0084	0.0377	0.0775013	NA	NA	NA	NA	NA	NA	NA	NA	NA	NA	NA	NA	NA	NA	NA	NA	NA	0	0	0.1176	0	0.1176	0	0.0588	0.0588	0.0588	0.1765	0.1765	0.0588	0	0.0588	0.1176	0	0	0.0588	0.1176	0.1176	0.1765	0.0588	0.1176	0	0.0588	0.1765	0	0	0	0.0588	0.0588	0	0.0278	0.0598	0.0334	0.0264	0.0445	0.0876	0.1655	0.0417	0.0709	0.1266	0.1168	0.057	0.0042	0.0654	0.0556	0.0167	585.87	7168.41	0.1667	0.1667	0.4444	0.2222	0.2778	0.1111	0.2778	0.3333	NA	NA	NA	NA	0.1486	0.1417	0.3708	0.3389	0.6667	0.6111	NA	0.7097	0.4974	0.5014	0.285	0.4891	0	0	0	0	0	0	0	0	0	0	0	1	0	0	0	0	1	0.7143	6	NA	NA	NA	NA	NA	NA
3048	MSMEG_3137	-0.78	-1.1	-0.55	-0.6	NA	NA	NA	NA	NA	NA	NA	NA	NA	NA	NA	NA	NA	-42.5909	-44.6	-40.9143	-41.9714	-3.7145	-3.7919	-3.627	-3.725	-18.0727	-16.1133	-18.5933	-19.6143	0	1110	0	1	0	0	0	1	0	0	0	0	0	0.1667	0	0	0	0	0	0	0	0	0	0.1667	0	0	0.1667	0	0	0	0	0	0	0	0	0	0.1667	0	0	0	0	0	0	0.1667	0	0	0	0.1667	0	0	0	0	0	0	0	0	0	0	0	0	0	0	0	0	0	0	0	0	0	0	0	0	0	0	0	0	0	0	0	0	0	0	0.3333	0	0	0	0	0	0	0	0	0	0.1667	0	0	0	0	0	0	0	0.1667	0	0	0	0	0.1667	0	0	0	0	0	0	0	0	0	0	0	0	0	0	0	0	0	0	0	0	0	0	0.1667	0	0	0	0.0027	0.0054	0.0325	0.0163	0.0379	0.0352	0.0027	0	0	0.0054	0.0054	0.0569	0.0081	0.0461	0	0.0027	0.0027	0.0081	0.0027	0.0217	0.0298	0.0813	0.0054	0.0027	0.0054	0.0217	0.0217	0.0325	0.0136	0.0542	0	0.0054	0.0054	0.0136	0.0271	0.0217	0.0136	0.0542	0.0081	0	0.0108	0.0136	0.0081	0.0352	0	0.0136	0.0027	0.0217	0	0.0407	0.0136	0.0271	0	0.0027	0.0217	0.019	0.0163	0.0081	0.0352	0.122185	NA	NA	NA	NA	NA	NA	NA	NA	NA	NA	NA	NA	NA	NA	NA	NA	NA	0	0.0588	0.0588	0	0.0588	0.0588	0	0.1765	0.0588	0.1176	0.1176	0.0588	0.0588	0	0.1765	0	0	0.1176	0	0.0588	0	0	0.1176	0.1176	0.1765	0.0588	0	0.0588	0	0.1176	0.1176	0.0588	0.0189	0.0685	0.0343	0.0307	0.0541	0.092	0.1488	0.0424	0.0667	0.1172	0.1127	0.0613	0.0135	0.0595	0.0613	0.018	1013.1	2848.93	0.1667	0.2222	0.3333	0.2778	0.1667	0.2778	0.2778	0.2778	NA	NA	NA	NA	0.1532	0.1523	0.3577	0.3369	0.6111	0.5556	NA	0.6946	0.8455	0.8648	1.608	0.827	0	0	0	0	0	0	0	0	0	0	0	1	0	0	0	0	0	0.4286	0	NA	NA	NA	NA	NA	NA
3049	MSMEG_3138	-6.4	-6.15	-9.65	-0.4	NA	NA	NA	NA	5	33	0.3836	0.4412	0.1365	0.5747	0.6463	0.9716	7	-38.3429	-38.5667	-39.35	-37	-3.2514	-3.2462	-2.9167	-3.5917	-16.9357	-14.5	-17.04	-19.85	0	375	0	1	0	0	0	1	0	0	0	0	0	0	0.1667	0	0	0.1667	0	0	0	0	0	0.1667	0	0	0	0	0	0	0	0	0	0	0	0	0	0	0.1667	0	0	0	0	0	0	0	0	0.1667	0	0	0	0	0	0	0	0	0	0	0	0	0.1667	0	0	0	0	0	0	0	0	0	0	0	0	0	0	0	0	0	0	0	0	0	0	0	0.1667	0	0	0	0	0	0	0	0.1667	0	0	0	0	0	0	0	0	0	0	0	0	0	0	0	0	0	0	0.1667	0	0	0.1667	0	0	0	0.1667	0	0	0	0.1667	0	0	0	0	0	0	0	0	0.0081	0	0	0.0565	0.0081	0.0484	0.0242	0	0.0081	0	0	0	0.0403	0.0161	0.0565	0	0.0081	0	0	0	0.0161	0.0242	0.0968	0	0	0	0.0161	0.0242	0.0242	0.0242	0.0806	0	0	0	0.0081	0	0.0161	0.0323	0.0726	0	0	0.0242	0.0484	0.0645	0.0565	0	0	0	0.0081	0.0161	0.0081	0.0081	0.0242	0	0	0	0.0161	0.0081	0	0.0081	0.123884	4.1	0.125	0.0625	0.0625	0.0312	0.0625	0.1562	0.0625	0.0312	0.0312	0.0625	0.0938	0.0625	0.0312	0.0312	0.0312	0.0625	0.0588	0	0.1176	0	0	0.0588	0.1176	0	0.1765	0.1176	0.1176	0.1176	0	0	0.1176	0	0	0.1176	0.1176	0.0588	0.1176	0	0.0588	0.0588	0.1176	0.1176	0	0.0588	0.0588	0.0588	0.0588	0	0.0401	0.0615	0.0668	0.0267	0.0722	0.0749	0.139	0.0321	0.0829	0.1283	0.0802	0.0561	0.0027	0.0535	0.0588	0.0241	16455	24518.7	0.2222	0.1111	0.5	0.1667	0.2778	0.1667	0.2778	0.2778	0.2727	0.1818	0.2424	0.303	0.1973	0.1387	0.3467	0.3173	0.6667	0.5556	0.5455	0.664	1.132	1.1564	2.6182	1.0513	0	1	0	0	0	0	0	0	0	0	0	0	0	0	1	1	1	0.6429	6	21	0.7756	0.9133	0.276	0.8061	0
3050	MSMEG_3139	-2.68	-0.4	-1.25	-10.1	NA	NA	NA	NA	NA	NA	NA	NA	NA	NA	NA	NA	NA	-37.6312	-39.25	-38.2	-35.12	-3.2915	-3.4821	-3.3852	-3	-16.0781	-16.5636	-17.3182	-14.18	0	822	0	1	0	0	0	1	0	0	0	0	0	0	0	0	0	0	0	0	0	0	0	0.1667	0	0	0.3333	0	0	0	0	0	0	0	0	0	0	0	0	0	0	0	0	0	0	0	0	0.3333	0	0	0	0	0	0	0	0	0	0	0	0.1667	0	0	0	0	0	0	0	0	0	0	0	0	0	0.1667	0	0	0	0	0	0	0	0	0	0	0	0	0	0	0	0	0	0.1667	0	0	0	0	0.1667	0	0	0	0	0	0	0	0	0	0	0	0.3333	0	0	0	0	0.1667	0	0	0	0	0	0	0	0	0	0	0	0	0	0	0	0	0.0073	0.011	0.0037	0.0037	0.0293	0.033	0.033	0.0256	0	0.0037	0	0	0.0073	0.0769	0.0293	0.0476	0	0	0.0073	0.011	0.0073	0.0147	0.0293	0.0549	0.0037	0	0.0037	0.0073	0.033	0.0256	0.0147	0.0513	0.0073	0.0037	0	0	0.0037	0.0183	0.033	0.0659	0.0037	0	0.0147	0.011	0.0147	0.0403	0.0037	0.0073	0.0073	0.0073	0.0073	0.0549	0.0037	0.044	0.0037	0	0.0183	0.0037	0.0256	0.0037	0.0183	0.0457636	NA	NA	NA	NA	NA	NA	NA	NA	NA	NA	NA	NA	NA	NA	NA	NA	NA	0.0588	0.1765	0.0588	0	0.1176	0.0588	0.1176	0	0.1765	0	0	0.0588	0	0.0588	0.0588	0.0588	0	0.2353	0	0	0.0588	0	0.1176	0.1176	0.1765	0.0588	0	0.0588	0	0.0588	0.1176	0	0.0244	0.067	0.0317	0.0292	0.0475	0.078	0.1498	0.0621	0.0755	0.1242	0.0901	0.0512	0.0061	0.0682	0.0682	0.0268	6511.54	26429.5	0.3333	0.1667	0.2222	0.2778	0.2222	0.1667	0.2778	0.3333	NA	NA	NA	NA	0.1533	0.1691	0.3406	0.337	0.5	0.6111	NA	0.6776	0.2143	0.2386	0.1512	0.2209	0	0	0	0	0	0	0	0	0	0	0	0	0	0	0	0	0	0.5	2	NA	NA	NA	NA	NA	NA
3051	MSMEG_3140	-1.24	-0.75	-2.35	0	-2.4077	-2.52	-2.975	-1.7	5	148	0.4571	0.4469	0.0113	0.8326	0.5136	0.0666	3	-38.3781	-42.7273	-36.1091	-36.09	-3.179	-3.8636	-2.8796	-2.7736	-15.8	-17.85	-14.7273	-14.7762	0	1629	0	1	0	0	0	1	0	0	0	0	0	0	0.1667	0	0	0	0	0	0	0	0	0.1667	0	0	0	0	0	0	0.1667	0	0	0	0	0.1667	0	0	0.1667	0	0	0	0	0	0	0	0	0.1667	0	0	0	0	0	0	0	0	0	0	0	0	0	0	0	0	0	0	0	0	0	0	0	0	0	0	0.1667	0.1667	0	0	0	0	0	0	0.1667	0	0	0	0	0	0	0	0	0	0.1667	0	0	0	0	0	0	0	0	0	0	0	0.1667	0	0	0	0	0	0	0.1667	0	0	0	0	0	0	0	0	0	0	0	0	0	0	0	0	0	0	0	0.0018	0	0.0037	0.0185	0.0498	0.0277	0.0166	0	0	0	0	0.0148	0.0646	0.0166	0.048	0	0.0018	0	0.0018	0.0074	0.0166	0.0369	0.072	0.0018	0	0	0.0055	0.0203	0.0203	0.0258	0.048	0.0074	0.0037	0.0037	0.0166	0.0111	0.0129	0.024	0.0554	0.0037	0.0111	0.0221	0.0295	0.024	0.0498	0	0.0166	0	0.0332	0.0037	0.0498	0.0074	0.048	0.0018	0	0.0074	0.0092	0.0148	0.0018	0.0111	0.108964	8.7	0.068	0.0816	0.0816	0.0136	0.102	0.0816	0.1088	0.0408	0.0748	0.1429	0.068	0.0272	0	0.034	0.0476	0.0272	0.0588	0.0588	0	0.0588	0	0.0588	0.1176	0.1765	0.1765	0.0588	0	0	0	0.1176	0.1176	0	0.0588	0.1765	0	0.0588	0.1176	0.0588	0.1176	0	0.1176	0.0588	0.0588	0.0588	0	0.0588	0.0588	0	0.035	0.0651	0.043	0.0258	0.0534	0.086	0.1419	0.0528	0.0737	0.1241	0.0977	0.0522	0.0074	0.059	0.0645	0.0184	1203.27	24946.2	0.2222	0.2222	0.2222	0.3333	0.2778	0.1111	0.2778	0.3333	0.2432	0.1081	0.3108	0.3378	0.1694	0.1492	0.3475	0.3339	0.5556	0.6111	0.6486	0.6814	0.5008	0.5242	0.6935	0.4925	0	1	1	1	0	1	1	1	0	0	0	0	0	0	0	1	1	0.7857	8	0	0.1643	0.4441	0.1642	0.6664	-5.8
3052	MSMEG_3141	-1.62	-1.2	-1	-3.7	NA	NA	NA	NA	0	30	0.3318	0.3494	0.8016	0.4155	0.469	0.9631	3	-32.8667	-32.8	-33	-33	-2.7474	-2.2857	-3.1286	-2.86	-13.7571	-13.1	-14.7	-12.9	4	198	1	0	0	0	0	1	0	0	0	0	0	0	0	0	0	0	0	0	0	0	0.1667	0	0	0	0	0	0	0	0	0	0	0	0	0	0.3333	0	0	0	0.1667	0	0	0.1667	0	0	0	0	0	0	0	0	0.1667	0	0	0	0	0	0	0	0	0	0	0	0	0	0	0	0	0	0	0	0	0	0	0	0	0	0	0	0	0	0	0	0	0	0	0	0	0	0	0	0.1667	0	0	0	0	0	0	0	0	0	0	0	0	0	0	0	0	0	0	0	0.1667	0.1667	0	0	0	0	0	0	0	0.1667	0	0	0	0	0	0.3333	0	0	0	0	0.0154	0	0	0.0154	0.0154	0.0154	0	0	0	0	0.0154	0.0615	0.0308	0	0	0	0	0.0154	0	0.0154	0.0462	0.0308	0.0154	0	0	0	0.0923	0	0.0154	0.0154	0.0462	0.0154	0	0.0308	0	0.0154	0.0308	0	0	0	0	0.0154	0.0308	0.0769	0	0.0308	0	0.0308	0	0.0308	0.0615	0.0462	0.0462	0	0	0	0.0462	0.0154	0.0154	-0.00863131	9.03	0.069	0	0.069	0.069	0	0	0.1379	0	0.1379	0.0345	0.2069	0.1034	0	0.1379	0.0345	0	0.0588	0	0.1765	0	0.1176	0.0588	0.0588	0.0588	0.0588	0.2353	0.1176	0	0	0	0.0588	0	0.0588	0	0.0588	0.1765	0	0	0.1176	0	0.1176	0	0.0588	0.1176	0.0588	0.1176	0.0588	0.0588	0.0203	0.0406	0.0711	0.0609	0.0558	0.0711	0.1218	0.0355	0.0964	0.1117	0.0914	0.0457	0.0203	0.0609	0.0609	0.0355	15904	9947.8	0.2778	0.0556	0.3889	0.2778	0.2778	0.3333	0.2778	0.1111	0.2	0.1667	0.4667	0.1667	0.197	0.1768	0.3434	0.2828	0.6667	0.3889	0.6333	0.6263	1.7505	1.905	1.7518	1.6521	0	0	0	0	0	1	2	1	0	0	0	0	0	0	1	0	0	0.7857	9	3	0.6917	0.8276	0.0416	0.534	-2
3053	MSMEG_3142	-1.76	0	-3.15	-2.5	NA	NA	NA	NA	NA	NA	NA	NA	NA	NA	NA	NA	NA	-37.8	-44.94	-36.6	-27.5	-2.9607	-2.9762	-2.79	-3.115	-15.65	-17.6889	-14.7875	-14.0143	0	615	0	1	0	0	0	1	0	0	0	0	0	0	0	0	0	0	0	0	0	0	0	0.3333	0	0	0	0	0	0.1667	0.1667	0	0	0	0	0	0	0	0	0	0	0	0	0	0	0	0	0.1667	0	0	0	0	0	0	0	0	0	0	0	0	0	0	0	0	0	0	0.1667	0	0	0.1667	0	0	0	0	0	0	0	0	0	0	0	0	0	0	0	0	0	0	0	0.3333	0	0	0	0	0	0	0	0.1667	0	0	0	0	0	0	0	0	0	0	0.1667	0	0	0.1667	0	0	0	0	0	0	0	0	0	0	0	0	0	0	0	0	0	0	0.0098	0.0098	0	0.0098	0.0245	0.0392	0.0294	0.0245	0	0.0049	0	0.0049	0.0147	0.0441	0.0098	0.0294	0.0049	0	0.0049	0.0049	0.0196	0.0196	0.0343	0.0686	0	0.0049	0	0.0098	0.0147	0.0098	0.0049	0.049	0.0049	0.0049	0	0.0147	0.0147	0.0245	0.0098	0.0735	0.0049	0.0098	0.0196	0.0294	0.0245	0.0588	0	0.0098	0.0098	0.0049	0.0049	0.0637	0.0098	0.0294	0.0049	0.0049	0.0049	0.0098	0.0392	0	0.0049	0.0948747	NA	NA	NA	NA	NA	NA	NA	NA	NA	NA	NA	NA	NA	NA	NA	NA	NA	0.0588	0.0588	0	0.0588	0	0.1176	0.1176	0.0588	0.1765	0	0	0	0	0.1176	0.0588	0.1765	0	0.1176	0	0	0	0.2353	0.1176	0	0.1176	0.0588	0.1176	0.1176	0	0	0.1176	0	0.0277	0.07	0.0505	0.0244	0.0537	0.0993	0.1433	0.0537	0.0831	0.1205	0.0717	0.044	0.0098	0.0603	0.0521	0.0358	3960.98	31495.8	0.2222	0.3333	0.1667	0.2778	0.1111	0.1111	0.3889	0.3889	NA	NA	NA	NA	0.174	0.1577	0.3187	0.3496	0.4444	0.7778	NA	0.6683	0.2343	0.232	0.0809	0.2352	0	1	1	0	0	1	1	0	0	0	0	0	0	0	0	0	0	0.7143	7	NA	NA	NA	NA	NA	NA
3054	MSMEG_3143	-1.66	-0.65	-2.5	-2	-3.3	-2.8	-3.8	-3.8	0	45	0.2504	0.4396	0.4753	0.132	0.4882	0.9719	0	-36.9054	-36.0526	-37.7	-36.9667	-3.0572	-2.9179	-3.1021	-3.1532	-15.4779	-15.1895	-15.6658	-15.5811	0	2832	0	1	0	0	1	0	0	0	0	0	0	0	0	0	0	0	0	0	0	0	0	0.1667	0	0	0	0	0	0	0	0	0	0	0.1667	0	0	0	0	0	0	0	0	0	0	0	0.1667	0	0	0	0.1667	0	0	0	0	0	0	0	0	0	0.3333	0	0	0	0	0	0	0	0	0	0	0	0	0	0	0	0	0	0	0	0	0	0.1667	0.1667	0	0	0	0	0	0	0	0	0	0	0	0	0	0.3333	0	0	0	0	0	0	0	0	0	0	0	0	0	0	0	0.3333	0	0	0	0	0	0	0	0	0	0	0	0	0	0	0	0	0.0011	0.0032	0.0011	0.0011	0.0329	0.0276	0.0488	0.0403	0	0	0	0	0	0.0467	0.0201	0.0424	0	0.0011	0	0.0011	0.0201	0.0244	0.0456	0.0498	0	0	0.0042	0.0042	0.0276	0.0371	0.0159	0.0329	0.0011	0.0011	0	0.0074	0.0339	0.0138	0.0467	0.0594	0	0	0.0053	0.0201	0.0435	0.0668	0	0.0042	0	0.0117	0.0053	0.0361	0.0148	0.0774	0	0	0.0011	0.0106	0.0053	0.0021	0.0032	0.0696833	9.1	0	0.0455	0.0909	0.0455	0.0455	0.1136	0.1818	0	0.1364	0.1364	0.0682	0.0455	0	0.0455	0.0227	0.0227	0.1176	0	0.1765	0	0	0	0.1176	0.0588	0.1176	0	0	0.1765	0.0588	0.1176	0.0588	0	0.1765	0.1176	0.1176	0	0.1765	0	0.0588	0	0.1176	0.1176	0	0.0588	0	0	0.0588	0	0.0329	0.0749	0.0509	0.0272	0.0689	0.0986	0.1374	0.0487	0.071	0.1106	0.0819	0.053	0.0131	0.0696	0.0463	0.0152	8304.04	36339.1	0.2778	0.2222	0.3333	0.1667	0.4444	0.0556	0.2778	0.2222	0.1778	0.1111	0.3778	0.3333	0.1857	0.1441	0.3167	0.3535	0.5	0.5	0.7111	0.6702	0.8351	0.8546	0.7584	0.8264	0	0	0	0	0	0	1	0	0	0	0	0	0	0	0	0	0	0.5714	6	5	0.9662	0.9864	0.9554	0.982	-2.8
3055	MSMEG_3144	-2.02	-3.15	-0.75	-2.3	NA	NA	NA	NA	NA	0	NA	NA	NA	NA	NA	NA	NA	-36.8417	-45.9	-36.08	-26.0333	-3.095	-3.695	-2.9381	-2.6368	-15.875	-19.7375	-15.5111	-11.9286	7	603	0	1	0	0	1	0	0	0	0	0	0	0	0	0	0	0	0	0	0	0	0	0.3333	0	0	0	0	0	0	0.1667	0	0	0	0	0	0	0.1667	0	0	0	0.1667	0	0	0	0	0	0	0	0	0	0	0	0	0	0	0	0	0	0	0	0	0	0	0.1667	0	0	0	0	0	0	0	0	0	0	0.1667	0	0	0	0	0	0	0	0	0	0	0	0	0	0	0	0	0	0	0.1667	0	0.1667	0	0	0.1667	0	0	0.1667	0	0	0	0	0	0	0	0	0.1667	0	0	0	0	0	0	0	0	0	0	0	0	0	0	0	0	0	0	0	0.005	0	0.01	0.025	0.03	0.06	0.04	0.005	0	0.005	0.01	0.01	0.02	0.01	0.06	0.01	0	0	0.005	0	0.025	0.025	0.07	0.01	0.005	0	0.015	0.01	0.055	0.035	0.065	0	0.01	0.005	0.035	0.01	0	0.015	0.04	0.005	0.005	0.005	0.035	0.015	0.05	0	0.01	0	0.025	0.01	0.03	0.02	0.025	0	0	0.01	0.005	0.005	0	0.01	0.0635116	3.6	NA	NA	NA	NA	NA	NA	NA	NA	NA	NA	NA	NA	NA	NA	NA	NA	0.1176	0.1176	0.0588	0.1176	0.1176	0.0588	0.1176	0	0.0588	0.0588	0	0	0.0588	0.0588	0	0.0588	0	0.1176	0	0.0588	0.0588	0.1176	0.1176	0	0.1176	0.0588	0.0588	0.1176	0	0	0.1765	0	0.0249	0.0482	0.0465	0.0482	0.0532	0.093	0.1512	0.0316	0.0731	0.1163	0.0847	0.0615	0.0166	0.0714	0.0532	0.0266	6636.19	56184.5	0.3889	0.1667	0.1667	0.2778	0.1667	0.1667	0.3889	0.2778	NA	NA	NA	NA	0.1675	0.1675	0.3367	0.3284	0.4444	0.6667	NA	0.665	0.7957	0.8158	2.548	0.7744	NA	NA	NA	NA	NA	NA	NA	NA	NA	NA	NA	NA	NA	NA	NA	NA	NA	NA	NA	0	0.1605	0.1918	0.1518	0.4934	-1.1
3056	MSMEG_3145	-0.92	-0.6	-0.4	-2.6	-1.7875	0	-2.9333	-2.75	0	97	0.3629	0.3547	0.7448	0.3058	0.4161	0.9843	0	-40.6172	-39.82	-44.26	-37.4556	-3.5221	-3.714	-4.152	-2.6837	-16.9576	-16.835	-18.585	-15.3737	2	1494	1	0	0	0	0	1	0	0	0	0	0	0	0	0.1667	0	0	0	0	0	0	0.1667	0	0	0	0	0	0	0	0.1667	0	0	0	0	0	0	0	0	0	0	0	0	0	0	0	0	0	0	0	0	0	0	0	0	0.1667	0	0	0	0.1667	0	0	0	0.1667	0	0	0	0	0	0	0	0	0	0	0.1667	0.1667	0	0	0	0	0	0	0	0	0	0	0	0	0	0	0	0.1667	0	0	0	0	0	0	0	0	0	0	0	0	0	0.1667	0	0	0	0	0	0.1667	0	0	0	0	0	0	0	0	0	0	0	0	0	0	0	0.1667	0	0	0	0.002	0.002	0	0.0181	0.0302	0.0362	0.0463	0	0	0	0	0	0.0262	0.0262	0.0241	0.002	0.006	0	0.008	0.0101	0.0262	0.0362	0.0905	0	0.002	0.002	0.0181	0.0362	0.0342	0.0141	0.0825	0.004	0	0.006	0.008	0.0241	0.008	0.0322	0.0342	0.008	0.002	0.0141	0.0563	0.0241	0.0201	0	0.0101	0.002	0.0221	0.004	0.0342	0.0161	0.0483	0	0.002	0.004	0.008	0.0141	0	0.0141	0.0904235	9.76	0.0417	0.0208	0.0833	0.0417	0.0417	0.0625	0.0521	0.0729	0.0833	0.1042	0.0729	0.0833	0.0312	0.0417	0.125	0.0417	0.0588	0.0588	0	0.1176	0.0588	0	0.1176	0.1176	0.1176	0.0588	0.0588	0	0.0588	0.1176	0.0588	0	0	0.1176	0.0588	0.0588	0	0.1176	0.1765	0	0.1176	0.0588	0	0.1176	0.0588	0.0588	0.0588	0	0.0322	0.061	0.0429	0.0288	0.0656	0.1031	0.1628	0.0415	0.0556	0.14	0.0871	0.0489	0.0114	0.069	0.0388	0.0114	15478.5	19493.4	0.2778	0.2222	0.2222	0.2778	0.2222	0.1667	0.2778	0.3333	0.1959	0.2371	0.3402	0.2268	0.1653	0.1305	0.3313	0.3728	0.5	0.6111	0.567	0.7041	0.2345	0.2415	0.1965	0.2302	0	1	1	0	0	0	1	0	0	0	0	0	0	0	0	0	0	0.5714	5	21	0.7716	0.9024	0.7212	0.8572	0
3057	MSMEG_3146	-0.78	-0.7	-1.25	0	NA	NA	NA	NA	NA	NA	NA	NA	NA	NA	NA	NA	NA	-43.5923	-45.42	-44.3	-39.3667	-4.0294	-3.8	-4.3826	-3.9	-18.2296	-18.15	-19.6111	-16.775	9	690	0	0	1	0	0	1	0	0	0	0	0	0	0	0.1667	0.1667	0	0	0	0.1667	0.1667	0	0	0	0	0	0	0	0	0	0.1667	0	0	0	0	0	0	0	0	0	0	0	0	0	0	0	0	0	0	0	0	0	0	0	0	0	0	0	0.1667	0	0	0	0	0	0	0	0	0	0	0	0	0	0	0	0.3333	0	0	0	0	0	0	0	0	0	0	0	0	0	0.1667	0	0	0.1667	0	0	0	0	0	0	0	0	0	0	0	0	0	0	0	0	0	0	0.1667	0	0	0	0	0	0	0	0	0.1667	0	0	0	0	0	0	0	0	0	0	0	0	0	0.0306	0.0218	0.0393	0.0393	0.0044	0	0	0	0.0044	0.0524	0.0175	0.0524	0	0	0	0.0044	0.0131	0.0306	0.0262	0.0699	0.0044	0	0	0.0087	0.0218	0.0437	0.0175	0.0568	0.0087	0	0	0.0044	0.0175	0.0044	0.0218	0.0306	0	0	0.0131	0.0437	0.0349	0.0131	0	0.0087	0.0131	0.0437	0.0044	0.0262	0.0131	0.0786	0	0	0.0131	0.0131	0.0131	0	0.0218	0.057314	NA	NA	NA	NA	NA	NA	NA	NA	NA	NA	NA	NA	NA	NA	NA	NA	NA	0.0588	0	0	0.1765	0.1176	0.0588	0.1176	0.0588	0.1176	0.0588	0	0	0	0.1765	0.0588	0	0	0.0588	0	0	0	0.1176	0.1176	0.1176	0	0.1176	0.0588	0.0588	0.0588	0.0588	0.1176	0.1176	0.0247	0.045	0.0421	0.0276	0.0537	0.0943	0.1466	0.0406	0.0493	0.1234	0.1248	0.0711	0.0131	0.0726	0.0552	0.016	10179.5	17390.3	0.2778	0.2222	0.1667	0.3333	0.0556	0.3333	0.2778	0.3333	NA	NA	NA	NA	0.1406	0.1565	0.3681	0.3348	0.5	0.6111	NA	0.7029	0.4046	0.4133	0.2928	0.396	0	0	0	0	0	0	0	0	0	0	0	0	0	0	0	0	0	0.4286	2	NA	NA	NA	NA	NA	NA
3058	MSMEG_3147	-5.8	-6.3	-4.35	-7.7	-4.1391	-4.35	-2.525	-5.7429	1	246	0.4168	0.3211	0.1912	0.2729	0.2147	0.0224	0	-36.695	-38	-33.8	-38.55	-3.1721	-3.3	-2.5514	-3.6794	-15.6463	-15.4857	-14.0357	-17.5538	8	1047	0	1	0	0	0	1	0	0	0	0	0	0	0	0	0	0	0	0	0	0.1667	0	0.1667	0	0	0	0	0	0	0	0	0	0	0	0	0	0	0	0	0	0	0	0	0	0	0.3333	0	0	0	0	0	0	0	0	0	0	0.1667	0	0	0	0.1667	0	0	0	0	0	0	0	0	0	0	0	0	0	0	0	0	0	0	0	0	0	0	0	0	0	0	0.1667	0	0	0	0.1667	0	0	0	0	0	0	0	0.1667	0	0	0	0	0	0	0	0	0	0	0	0	0	0	0	0	0	0.1667	0	0	0.1667	0	0	0	0	0	0.1667	0	0	0	0.0029	0	0.0057	0.0345	0.0374	0.0661	0.0575	0	0	0	0	0.0029	0.0575	0.0144	0.0517	0	0.0029	0	0.0057	0.0115	0.0316	0.0201	0.0489	0	0	0.0029	0.0057	0.0144	0.0374	0.0259	0.0517	0	0.0057	0.0029	0.0057	0.023	0.0115	0.023	0.0374	0.0086	0	0.0057	0.0431	0.0345	0.069	0	0.0086	0	0.0115	0	0.0489	0.0057	0.0546	0	0	0	0.0029	0.0086	0	0	0.0957648	17.3	0.0122	0.0776	0.0612	0.0041	0.049	0.1061	0.151	0.0327	0.0776	0.1347	0.102	0.0612	0.0163	0.0245	0.0571	0.0327	0	0	0.0588	0	0	0	0.1765	0.0588	0.0588	0.1765	0.1765	0.1176	0.0588	0.0588	0.0588	0	0.1176	0.1176	0	0	0.0588	0	0.1176	0.0588	0.0588	0.0588	0.1176	0.1176	0	0.0588	0.1176	0	0.0249	0.0507	0.0554	0.0315	0.066	0.0946	0.1463	0.0507	0.0641	0.13	0.0688	0.0593	0.0086	0.0822	0.0507	0.0163	16889.6	65463	0.1111	0.1667	0.5	0.2222	0.2222	0.1667	0.3889	0.2222	0.1545	0.1301	0.374	0.3415	0.1633	0.1576	0.3219	0.3572	0.7222	0.6111	0.7154	0.6791	0.5545	0.5834	0.5744	0.5407	0	0	0	0	0	0	0	0	0	0	0	0	0	0	0	0	0	0.5714	3	0	0	0.0005	0	0.0107	-9.5
3059	MSMEG_3148	-0.54	-1.2	0	-0.3	NA	NA	NA	NA	NA	NA	NA	NA	NA	NA	NA	NA	NA	-45.3778	-45.9429	-46.7667	-42.92	-3.9564	-3.7969	-4.3844	-3.67	-18.8162	-19.1692	-19.0462	-18.1273	5	948	0	1	0	0	0	1	0	0	0	0	0	0	0	0	0	0	0	0	0	0	0	0.1667	0	0	0	0	0	0	0	0	0	0	0.1667	0.1667	0	0.1667	0	0	0	0	0	0	0	0	0	0	0	0	0	0	0	0	0	0	0	0	0	0	0	0.1667	0	0	0	0	0	0.1667	0	0	0.1667	0	0	0	0	0	0	0	0	0	0	0	0	0	0	0	0	0	0	0	0	0	0	0	0	0	0	0	0	0	0.3333	0	0	0	0	0	0	0	0	0	0	0	0	0	0	0	0	0	0	0	0	0	0.1667	0	0	0	0	0.1667	0	0.1667	0	0.0032	0	0.0032	0.019	0.0286	0.0444	0.019	0	0	0	0	0.0032	0.073	0.0286	0.0508	0	0	0	0	0.0063	0.019	0.0349	0.0444	0	0.0032	0.0063	0.0032	0.0159	0.0349	0.019	0.0698	0	0	0	0.0095	0.0032	0.0222	0.0159	0.0667	0.0032	0	0.0159	0.0127	0.0127	0.0476	0.0063	0.0095	0.0032	0.0222	0	0.0889	0.0127	0.054	0.0032	0	0.0032	0.0127	0.0317	0.0032	0.0095	0.10781	NA	NA	NA	NA	NA	NA	NA	NA	NA	NA	NA	NA	NA	NA	NA	NA	NA	0	0	0	0	0	0.0588	0.1765	0.0588	0.0588	0.2353	0.1765	0.0588	0	0	0.1176	0.0588	0	0.0588	0.1765	0	0.1176	0.0588	0.0588	0	0.1176	0.1765	0.1176	0.0588	0	0	0.0588	0	0.0158	0.0644	0.0338	0.0285	0.0475	0.0887	0.1742	0.0454	0.0792	0.1531	0.0876	0.0486	0.0011	0.0496	0.0718	0.0106	5355.07	31144.9	0.0556	0.1667	0.5	0.2778	0.2222	0.0556	0.4444	0.2778	NA	NA	NA	NA	0.1435	0.1329	0.3681	0.3555	0.7778	0.7222	NA	0.7236	0.5165	0.5231	0.1944	0.5196	0	0	0	0	0	0	0	0	0	0	0	0	0	0	0	0	0	0.5714	3	NA	NA	NA	NA	NA	NA
3060	MSMEG_3149	-6.08	-8.3	-4.8	-4.2	NA	NA	NA	NA	NA	NA	NA	NA	NA	NA	NA	NA	NA	-40.3474	-40.5857	-40.2714	-40.12	-3.5041	-3.5697	-3.8061	-3.125	-16.7641	-17.5643	-15.6692	-17.0167	3	984	1	0	0	0	0	1	0	0.1667	0	0	0.1667	0	0	0	0	0	0	0	0	0	0.1667	0	0	0	0	0	0	0	0	0	0	0	0	0	0.1667	0	0	0	0	0	0	0	0	0	0	0	0	0	0	0	0	0	0	0	0	0	0	0	0.1667	0.1667	0	0	0	0	0	0	0	0	0	0	0	0	0	0	0	0	0	0	0	0	0.1667	0	0	0	0	0	0	0	0.1667	0	0	0	0	0	0	0	0	0	0	0	0	0	0	0	0	0.1667	0	0	0	0	0	0	0	0	0	0	0	0	0.3333	0	0.1667	0	0	0	0	0	0	0	0	0.0092	0	0.0061	0.0336	0.0214	0.0581	0.0306	0	0	0	0	0.0031	0.0765	0.0245	0.055	0	0	0	0	0.0061	0.0245	0.0459	0.0489	0	0	0	0	0.0275	0.0336	0.0214	0.0826	0.0031	0.0061	0	0.0061	0.0122	0.0031	0.0275	0.0398	0	0	0	0.0581	0.0306	0.0367	0	0.0061	0	0.0122	0.0031	0.0398	0.0153	0.0612	0	0	0	0.0122	0.0122	0	0.0061	0.0709733	NA	NA	NA	NA	NA	NA	NA	NA	NA	NA	NA	NA	NA	NA	NA	NA	NA	0	0	0	0	0	0.2353	0.1765	0.1176	0.0588	0.2353	0.0588	0	0	0	0.1176	0	0	0	0.0588	0.0588	0	0.0588	0.0588	0.1176	0.0588	0.1176	0.1176	0	0	0.1176	0.0588	0.1765	0.0193	0.0498	0.0468	0.0326	0.06	0.0905	0.1506	0.0488	0.0631	0.1465	0.0783	0.057	0.0061	0.0631	0.0692	0.0183	1697.78	23323.8	0.0556	0.1111	0.3333	0.5	0.1111	0.3333	0.2778	0.2778	NA	NA	NA	NA	0.1494	0.1565	0.3445	0.3496	0.8333	0.5556	NA	0.6941	0.5031	0.5406	0.8963	0.4949	0	0	0	0	0	0	0	0	0	0	0	0	0	0	0	0	0	0.3571	1	NA	NA	NA	NA	NA	NA
3061	MSMEG_3150	-0.28	0	-0.5	-0.4	NA	NA	NA	NA	5	27	NA	NA	NA	NA	NA	NA	5	-39.8667	-38.5333	-40.2	-41.45	-3.9908	-3.7038	-3.2192	-5.1375	-16.8733	-17.0909	-15.21	-18.4556	2	768	1	0	0	0	1	0	0	0	0	0	0	0	0	0	0	0	0	0	0	0	0.1667	0.1667	0	0	0.3333	0	0	0	0	0	0	0	0	0	0	0	0	0	0	0	0.1667	0	0	0	0	0.1667	0	0	0	0	0	0	0	0	0	0	0	0	0	0	0	0	0	0	0	0	0	0	0	0	0	0	0	0	0	0	0	0	0	0	0	0.3333	0	0	0	0	0	0	0	0	0	0	0	0	0	0	0	0	0	0	0	0	0	0	0.1667	0	0	0	0	0	0	0	0	0	0	0	0	0	0	0	0.5	0	0	0	0	0	0	0	0	0	0	0.0039	0.0392	0.0157	0.0588	0.0549	0	0	0	0	0	0.0314	0.0353	0.0314	0	0	0.0118	0.0078	0.0196	0.0118	0.0392	0.0706	0	0	0	0.0157	0.0235	0.0157	0.0078	0.0667	0	0	0.0078	0	0.0118	0.0157	0.0235	0.0549	0.0039	0.0039	0.0039	0.0196	0.0235	0.0549	0.0039	0.0078	0	0.0235	0.0039	0.0392	0.0078	0.0784	0.0039	0	0	0.0039	0.0275	0	0.0157	0.0888258	8.86	0.0769	0.1154	0.1923	0	0.0769	0	0.1154	0	0.2308	0.0769	0.1154	0	0	0	0	0	0	0.0588	0.0588	0.1176	0.1176	0.0588	0	0.0588	0	0.1176	0.2353	0	0.0588	0	0.1176	0	0.0588	0.1765	0	0.1176	0.0588	0	0	0.1176	0.1765	0	0	0.0588	0	0	0.2353	0	0.0235	0.0574	0.0417	0.0365	0.0743	0.0887	0.1382	0.0404	0.0535	0.1213	0.1226	0.0535	0.0065	0.0743	0.0495	0.0183	2863.2	80607.3	0.2222	0.1667	0.3889	0.2222	0.3333	0.2778	0.2222	0.1667	0.3704	0	0.4444	0.1852	0.1589	0.1484	0.3516	0.3411	0.6111	0.3889	0.6296	0.6927	0.6683	0.7015	0.9979	0.6488	0	2	0	0	0	2	0	0	0	0	0	0	0	0	0	1	1	0.7857	7	5	0.999	0.9997	0.997	0.9994	-2.7
3062	MSMEG_3151	-3.08	-2.45	-2.9	-4.7	NA	NA	NA	NA	NA	NA	NA	NA	NA	NA	NA	NA	NA	-37.925	-35.9	-43.65	-33.6667	-2.9803	-2.5667	-3.3	-3.0842	-16.0708	-14.3889	-17.175	-16.9714	2	618	0	1	0	0	0	1	0	0	0	0	0	0	0	0	0	0	0	0	0	0	0	0.1667	0	0	0	0	0	0	0	0	0	0	0	0	0	0	0	0	0	0	0	0	0	0.1667	0.1667	0	0	0	0	0.1667	0	0.3333	0	0	0	0	0	0	0	0	0	0	0	0	0	0	0	0	0	0	0	0	0	0	0	0	0	0	0	0.1667	0.1667	0	0	0	0	0	0	0	0	0	0.1667	0	0	0	0	0	0	0.1667	0	0	0	0	0	0	0	0	0	0	0	0	0.1667	0	0	0	0	0	0	0	0	0.1667	0	0	0	0	0	0	0	0	0	0	0	0.0098	0.0244	0.0195	0.0585	0.0244	0	0	0	0	0.0049	0.0537	0.0439	0.0439	0	0	0.0049	0	0.0049	0.0098	0.0293	0.0585	0	0	0	0.0146	0.039	0.0488	0.0195	0.0488	0	0	0.0098	0.0098	0.0244	0.0146	0.0293	0.0439	0	0.0049	0.0098	0.0341	0.0293	0.039	0	0.0049	0	0.0195	0.0049	0.0195	0.0195	0.0829	0	0	0.0049	0.0195	0.0098	0	0.0049	0.0997427	NA	NA	NA	NA	NA	NA	NA	NA	NA	NA	NA	NA	NA	NA	NA	NA	NA	0	0.0588	0.1176	0	0.1176	0	0.0588	0.0588	0.0588	0.1765	0	0.1176	0	0	0.1765	0.0588	0.0588	0.1176	0.1765	0	0.1176	0	0.0588	0	0.1765	0.1176	0.0588	0.0588	0	0	0.0588	0	0.0308	0.0583	0.0454	0.0421	0.0632	0.0681	0.141	0.047	0.0746	0.128	0.0924	0.0535	0.0097	0.0648	0.0681	0.013	2584.66	70182.4	0.2222	0.2222	0.3333	0.2222	0.3333	0.0556	0.3889	0.2222	NA	NA	NA	NA	0.178	0.1553	0.3479	0.3188	0.5556	0.6111	NA	0.6667	0.7725	0.7873	0.4407	0.7603	0	0	0	0	0	0	0	0	0	0	0	0	0	0	0	0	1	0.4286	3	NA	NA	NA	NA	NA	NA
3063	MSMEG_3152	-2.52	-3.4	-1.55	-2.7	NA	NA	NA	NA	NA	NA	NA	NA	NA	NA	NA	NA	NA	-38.265	-37.8143	-40.7429	-35.9	-3.4941	-3.4294	-3.5971	-3.4515	-15.8525	-14.8143	-17.7286	-14.875	0	1023	0	1	0	0	0	1	0.1667	0	0	0	0	0	0	0	0	0	0	0	0.1667	0	0	0.1667	0	0	0	0	0	0	0	0.1667	0	0	0	0	0.1667	0	0	0	0	0	0	0	0	0	0	0.1667	0	0	0	0	0	0	0	0	0	0	0	0	0	0	0	0	0	0	0	0	0	0	0	0	0	0	0	0	0	0	0	0	0	0	0	0	0	0	0	0	0	0	0	0	0.1667	0	0	0	0	0.1667	0.1667	0.1667	0.1667	0	0	0	0	0	0	0	0	0	0	0	0	0	0	0	0	0	0	0.1667	0	0	0	0	0	0	0	0	0	0	0.0059	0.0118	0	0	0.0324	0.0118	0.0353	0.0471	0	0	0	0.0029	0.0088	0.0529	0.0118	0.0353	0	0	0.0029	0.0029	0.0147	0.0265	0.0147	0.0794	0.0029	0.0059	0	0.0118	0.0206	0.0441	0.0059	0.0559	0.0059	0	0	0.0118	0.0265	0.0206	0.0324	0.0441	0.0029	0	0.0294	0.0294	0.0059	0.05	0.0029	0.0206	0.0029	0.0088	0.0118	0.0235	0.0029	0.0412	0.0029	0	0.0118	0.0147	0.0265	0.0088	0.0176	0.117755	NA	NA	NA	NA	NA	NA	NA	NA	NA	NA	NA	NA	NA	NA	NA	NA	NA	0	0	0	0	0	0.1176	0.1765	0.1176	0.0588	0.1765	0.1176	0.0588	0	0.0588	0.1176	0	0	0.0588	0	0	0	0.0588	0.1176	0.0588	0.0588	0.0588	0	0.1765	0	0.0588	0.1765	0.1765	0.0264	0.0597	0.0391	0.0254	0.0538	0.0988	0.1477	0.0431	0.0597	0.1204	0.0988	0.0665	0.0117	0.0646	0.0587	0.0254	1675.37	64034	0.0556	0.1667	0.3889	0.3889	0.0556	0.3889	0.3333	0.2222	NA	NA	NA	NA	0.1515	0.1603	0.3451	0.3431	0.7778	0.5556	NA	0.6882	0.3827	0.3959	0.2473	0.373	0	0	0	0	0	0	0	0	0	0	0	0	0	0	0	0	0	0.5	2	NA	NA	NA	NA	NA	NA
3064	MSMEG_3153	-4.02	-2.7	-5.4	-3.9	NA	NA	NA	NA	4	3	NA	NA	NA	NA	NA	NA	2	-41.0941	-39.95	-43.8167	-39.2	-3.5966	-3.2867	-3.9276	-3.5857	-16.6714	-16.0333	-17.9667	-15.9545	3	876	1	0	0	0	0	1	0	0	0	0	0	0	0	0	0	0	0	0	0	0	0.1667	0	0	0	0	0	0	0	0	0	0	0.1667	0	0.1667	0	0	0	0	0	0	0	0	0	0	0	0	0	0	0	0	0	0	0.1667	0	0.1667	0	0	0	0	0	0	0	0	0.1667	0	0	0	0	0	0	0	0	0	0	0	0	0	0	0	0	0	0	0	0.1667	0	0	0	0.1667	0	0	0.1667	0	0	0	0	0	0	0	0	0	0.1667	0	0	0	0	0	0	0	0	0	0	0	0	0	0.1667	0	0	0	0	0	0	0	0	0	0.1667	0	0	0	0	0.0034	0	0.0069	0.0206	0.0309	0.0344	0.0481	0	0.0034	0	0	0.0034	0.055	0.0206	0.0378	0.0034	0.0103	0	0.0034	0.0103	0.0275	0.0344	0.0722	0.0069	0.0069	0.0034	0.0137	0.0481	0.0275	0.0172	0.0653	0	0.0103	0.0034	0.0275	0.0172	0.0103	0.0034	0.0481	0	0	0.0206	0.0241	0	0.0412	0.0034	0.0103	0.0103	0.0172	0	0.0378	0.0034	0.0241	0	0	0.0069	0.0241	0.0241	0	0.0172	0.107647	NA	0	0	0	0.5	0	0	0	0	0	0	0	0	0	0.5	0	0	0	0	0	0	0	0.1176	0.1176	0.1176	0.0588	0.1176	0.0588	0.0588	0	0.1176	0.1176	0.1176	0.0588	0	0.0588	0.0588	0.1176	0.0588	0	0	0	0.0588	0.0588	0.2353	0	0.0588	0.2353	0	0.0126	0.056	0.0286	0.0354	0.0423	0.0949	0.1611	0.0526	0.0697	0.1211	0.0903	0.064	0.008	0.0789	0.0651	0.0194	1365.89	24540.1	0.0556	0.3333	0.2778	0.3333	0.2222	0.2778	0.3333	0.1667	0.3333	0.3333	0	0.3333	0.1336	0.1712	0.3447	0.3505	0.6111	0.5	0.3333	0.6952	0.586	0.5991	2.6321	0.5727	0	0	0	0	0	0	0	0	0	0	0	0	0	0	0	0	0	NA	NA	2	0.1007	0.6969	0.0763	0.4662	-2.1
3065	MSMEG_3154	-1.58	-0.8	-2.55	-1.2	NA	NA	NA	NA	NA	NA	NA	NA	NA	NA	NA	NA	NA	-39.1375	-40.2667	-43.4333	-31	-3.6395	-3.7867	-3.8286	-3.2929	-17.3706	-19.0333	-18.5667	-13.94	2	435	1	0	0	0	0	1	0	0	0	0	0	0	0.1667	0	0	0	0	0	0	0.1667	0.1667	0	0	0	0	0	0	0.1667	0	0	0	0	0	0	0	0	0	0	0	0	0	0	0.1667	0	0	0	0	0	0	0	0	0	0	0	0	0	0	0	0	0	0	0	0	0.1667	0	0	0	0	0	0	0	0.1667	0	0	0	0	0	0	0	0	0	0	0.5	0	0	0	0	0	0	0	0	0	0	0	0	0	0	0.1667	0	0	0	0	0	0	0	0	0	0	0	0	0	0.1667	0	0	0	0	0	0	0	0	0	0	0	0	0	0	0	0	0	0.0069	0.0069	0.0069	0.0347	0.0417	0.0208	0.0417	0	0	0	0.0069	0.0347	0.0833	0.0139	0.0694	0	0	0	0	0.0139	0.0417	0.0208	0.0278	0	0	0	0	0	0.0139	0.0208	0.0903	0	0	0	0.0069	0.0139	0.0139	0.0069	0.0625	0	0.0069	0.0278	0.0069	0.0278	0.0208	0	0.0069	0	0.0417	0	0.0069	0.0139	0.0347	0	0	0.0139	0.0347	0.0208	0.0139	0.0208	0.106025	NA	NA	NA	NA	NA	NA	NA	NA	NA	NA	NA	NA	NA	NA	NA	NA	NA	0.0588	0.0588	0.0588	0	0.0588	0	0.0588	0	0.1176	0	0.0588	0.2353	0	0.0588	0.1765	0.0588	0	0.0588	0	0.1176	0	0.1176	0	0.1765	0.0588	0.1176	0.0588	0	0.0588	0.0588	0.1765	0	0.0276	0.053	0.0346	0.0184	0.0207	0.0691	0.1406	0.0576	0.0783	0.1037	0.1175	0.0853	0.0069	0.0622	0.0922	0.0323	7113.5	44740.7	0.2222	0.2778	0.3889	0.1111	0.1667	0.2778	0.2222	0.3333	NA	NA	NA	NA	0.1356	0.1931	0.3839	0.2874	0.5	0.5556	NA	0.6713	0.3332	0.3409	1.436	0.3285	0	0	0	0	0	0	0	0	0	0	0	0	0	0	0	0	0	0.5714	5	NA	NA	NA	NA	NA	NA
3066	MSMEG_3155	-2.7	-5.15	-0.95	-1.3	-3.6	-4.28	-2.9556	-3.475	0	290	0.569	0.3731	0.6186	0.5339	0.3779	0.3447	0	-37.4083	-36.3556	-37.2375	-38.9571	-3.1008	-2.6	-3.639	-3.0625	-16.0265	-13.8706	-17.1125	-17.2313	2	1227	1	0	0	1	0	0	0	0	0	0	0	0	0	0	0	0	0	0	0	0	0.1667	0.1667	0	0	0	0.1667	0	0	0	0	0	0	0	0	0	0	0	0.1667	0	0	0	0	0	0	0	0	0	0	0.1667	0	0	0	0	0	0	0.1667	0	0	0	0	0	0	0	0	0	0	0	0	0	0	0	0	0	0	0	0	0	0	0	0	0	0	0	0	0	0	0	0	0	0	0	0	0	0	0	0	0.1667	0	0.1667	0	0	0	0	0	0.1667	0	0	0	0	0	0.3333	0	0.1667	0	0	0	0	0	0	0	0	0	0	0	0	0	0	0	0	0.0049	0	0.0025	0.0221	0.0196	0.0515	0.027	0	0	0	0	0.0074	0.0515	0.0196	0.0539	0.0025	0.0049	0	0.0025	0.0049	0.0147	0.0466	0.0637	0	0.0025	0.0025	0.0123	0.0221	0.0466	0.0319	0.0564	0	0	0.0049	0.0049	0.0196	0.0049	0.0172	0.0417	0.0074	0.0025	0.0147	0.0662	0.0343	0.0564	0	0.0049	0	0.0221	0	0.0368	0.0123	0.0368	0	0	0.0049	0.0098	0.0172	0.0025	0.0049	0.105923	11.6	0.0415	0.0692	0.0623	0.0138	0.0346	0.0657	0.1522	0.0311	0.1038	0.0969	0.1073	0.0761	0.0069	0.0519	0.0623	0.0242	0.0588	0	0.1765	0	0.1176	0.0588	0.1176	0	0.0588	0.2353	0.0588	0.0588	0.0588	0	0	0	0.0588	0	0.0588	0.0588	0	0	0.0588	0.0588	0.0588	0.1176	0.1765	0.1176	0	0	0.2353	0	0.0302	0.0612	0.062	0.0294	0.0685	0.0946	0.1387	0.0359	0.0759	0.1264	0.0881	0.0546	0.0082	0.0555	0.0563	0.0147	6095.72	25466.7	0.2778	0.0556	0.3889	0.2778	0.1667	0.2222	0.5	0.1111	0.1862	0.1448	0.3862	0.2828	0.1834	0.1345	0.3447	0.3374	0.6667	0.6111	0.669	0.6822	0.2869	0.298	0.4299	0.28	0	1	1	1	0	1	1	1	0	0	0	0	0	0	0	0	0	0.7143	7	0	0.0002	0.0052	0	0.2011	-8.4
3067	MSMEG_3156	-5.24	-2.5	-5.7	-9.8	NA	NA	NA	NA	NA	NA	NA	NA	NA	NA	NA	NA	NA	-42.65	-48.9667	-42.7	-23.6	-4.2719	-4.1909	-4.3909	-4.23	-18.6333	-21.08	-19.275	-13.7	7	324	0	1	0	0	1	0	0	0	0	0	0	0.1667	0.1667	0	0	0	0	0	0	0	0	0.1667	0	0	0	0	0	0	0	0.1667	0	0	0	0	0	0	0	0.1667	0	0	0	0	0	0	0	0	0	0	0	0.1667	0	0	0	0	0	0	0	0	0	0	0	0	0	0	0	0	0	0	0	0	0	0	0	0	0	0	0	0	0	0	0	0	0	0	0	0	0	0	0	0	0	0	0	0	0	0	0.1667	0	0	0	0.1667	0	0	0	0	0	0	0	0	0	0.1667	0	0	0	0	0	0	0	0	0	0	0	0	0	0	0.1667	0.1667	0.1667	0.0093	0.0093	0.0093	0	0.028	0.0748	0.0467	0.0374	0	0	0	0	0	0.0467	0.0093	0.0467	0	0	0	0.0093	0	0.0093	0.028	0.0748	0	0	0	0.0093	0.0093	0.0748	0.0093	0.1402	0.0093	0.0093	0	0.0093	0.0187	0.028	0.0093	0.028	0	0	0	0.0187	0.0374	0	0	0	0	0.0093	0.0093	0.0187	0	0.0187	0	0	0.0093	0.0093	0.0374	0.0093	0.028	0.125141	NA	NA	NA	NA	NA	NA	NA	NA	NA	NA	NA	NA	NA	NA	NA	NA	NA	0	0	0.1176	0.0588	0.1176	0.0588	0.1176	0	0	0.1176	0.2353	0.0588	0.0588	0.0588	0	0	0	0	0.0588	0.0588	0.1176	0.1176	0.1176	0.0588	0	0.1765	0.0588	0.0588	0	0.1176	0.0588	0	0.0186	0.0433	0.0248	0.031	0.0495	0.0991	0.1703	0.0526	0.0372	0.1486	0.1053	0.0557	0.0124	0.0805	0.0464	0.0248	5079.77	20426	0.1667	0.1111	0.4444	0.2778	0.1111	0.1667	0.3333	0.3889	NA	NA	NA	NA	0.1173	0.1636	0.3488	0.3704	0.7222	0.7222	NA	0.7191	0.288	0.2906	0.1974	0.2683	0	0	0	0	0	0	0	0	0	0	0	0	0	0	0	0	1	0.5	5	NA	NA	NA	NA	NA	NA
3068	MSMEG_3157	-5.04	-5.5	-5.7	-2.8	NA	NA	NA	NA	NA	0	NA	NA	NA	NA	NA	NA	NA	-42.7286	-37.94	-46.38	-44.15	-3.7055	-2.752	-4.328	-4.0652	-17.4034	-13.29	-20.05	-19.0333	0	738	0	1	0	0	0	1	0	0	0	0	0	0	0	0.1667	0	0	0	0.1667	0	0	0	0.1667	0	0	0	0	0	0	0	0.1667	0	0	0	0	0	0	0	0	0	0	0	0	0	0	0	0	0	0.1667	0	0	0	0	0	0	0	0	0	0	0.1667	0	0	0	0	0	0	0	0	0	0	0	0	0	0.1667	0	0	0	0	0	0	0	0	0	0	0	0	0	0	0.1667	0	0.1667	0.1667	0	0	0	0	0	0	0	0.1667	0	0	0.1667	0	0	0	0	0	0	0	0	0	0	0	0	0	0	0	0	0	0	0	0	0	0	0	0	0	0	0.0041	0.0163	0.0082	0.0041	0.0327	0.0612	0.0531	0.0122	0	0.0041	0	0.0122	0.0163	0.0653	0.0041	0.0816	0	0	0	0.0041	0.0041	0.0163	0.0245	0.0653	0.0041	0.0041	0.0041	0.0082	0.0245	0.0367	0.0367	0.1143	0.0041	0.0041	0.0082	0	0.0041	0.0082	0.0041	0.0204	0.0041	0.0041	0.0041	0.0122	0.0041	0.0041	0.0041	0.0122	0.0082	0.0204	0	0.0367	0.0245	0.0367	0.0041	0	0.0041	0.0163	0.0204	0	0.0041	0.132476	2.3	NA	NA	NA	NA	NA	NA	NA	NA	NA	NA	NA	NA	NA	NA	NA	NA	0.0588	0	0	0.0588	0.0588	0.1176	0.0588	0.1765	0.0588	0.1176	0.0588	0	0	0.1765	0.0588	0	0.1176	0	0.1765	0	0.0588	0.0588	0.0588	0	0.0588	0.1176	0	0.1765	0.0588	0.0588	0.0588	0	0.0122	0.0461	0.0217	0.0285	0.0434	0.0841	0.1615	0.0624	0.0448	0.1411	0.0841	0.0733	0.0095	0.0801	0.0746	0.0326	2725.63	15833.4	0.1667	0.2222	0.2222	0.3889	0.2778	0.1667	0.3333	0.2222	NA	NA	NA	NA	0.1098	0.1965	0.3428	0.3509	0.6111	0.5556	NA	0.6938	0.3528	0.3551	0.1797	0.3519	NA	NA	NA	NA	NA	NA	NA	NA	NA	NA	NA	NA	NA	NA	NA	NA	NA	NA	NA	6	0.6552	0.6885	0.655	0.8036	-0.4
3069	MSMEG_3158	-1.82	-2.75	-0.3	-3	NA	NA	NA	NA	NA	NA	NA	NA	NA	NA	NA	NA	NA	-41.7757	-42.4538	-40.7667	-42.05	-3.5385	-3.6206	-3.4452	-3.5484	-17.6216	-18.728	-16.972	-17.1458	0	1872	0	1	0	0	0	1	0	0	0	0	0	0	0	0	0.1667	0	0	0	0	0	0	0.1667	0.1667	0	0	0	0.1667	0	0	0	0	0	0	0	0	0	0	0	0	0	0	0	0	0	0	0	0	0	0	0.1667	0	0	0	0	0	0	0	0	0	0	0	0	0	0	0	0	0.1667	0	0	0	0	0	0.1667	0	0	0	0	0	0	0	0.1667	0	0	0	0	0	0	0	0	0.1667	0.1667	0	0	0	0	0	0	0	0	0	0	0	0	0	0	0	0	0	0	0	0	0	0	0	0	0	0	0	0	0	0	0	0	0.1667	0	0	0	0.1667	0.0032	0	0	0.0016	0.0337	0.0305	0.0369	0.0401	0.0016	0.0016	0	0	0.0048	0.0626	0.0048	0.0385	0.0032	0.0032	0.0016	0.0064	0.0064	0.0161	0.0305	0.0835	0	0	0.0032	0.008	0.0337	0.0305	0.0225	0.0787	0.0032	0.0048	0.0016	0.0273	0.008	0.0112	0.0257	0.0449	0.0032	0.0016	0.0144	0.0241	0.0209	0.0401	0	0.0096	0.0048	0.0337	0.0016	0.0337	0.008	0.0353	0.0032	0	0.008	0.0128	0.0144	0	0.0161	0.0796376	NA	NA	NA	NA	NA	NA	NA	NA	NA	NA	NA	NA	NA	NA	NA	NA	NA	0	0.1176	0	0	0	0.1176	0.0588	0.1176	0.1176	0.0588	0.2941	0	0	0	0.1176	0	0	0.0588	0.0588	0	0.0588	0.0588	0	0.0588	0	0	0.1765	0.1765	0.0588	0.1176	0.0588	0.1176	0.0241	0.0556	0.0379	0.0283	0.0465	0.0855	0.1593	0.0492	0.07	0.1283	0.0957	0.0604	0.0059	0.0711	0.0609	0.0214	1619.73	23702.9	0.1667	0.1111	0.4444	0.2778	0.1111	0.3333	0.3333	0.2222	NA	NA	NA	NA	0.1464	0.1592	0.3542	0.3403	0.7222	0.5556	NA	0.6944	0.6351	0.651	0.4051	0.6333	0	1	1	0	0	0	1	0	0	0	0	0	0	0	0	0	0	0.7857	7	NA	NA	NA	NA	NA	NA
3070	MSMEG_3159	-2	-2.55	-0.4	-4.1	-2.02	-4.2	-0.8667	-0.2667	0	121	0.2646	0.491	0.4074	0.2911	0.4645	0.9831	12	-38.7622	-35.9125	-38.5	-42.3	-3.2409	-3.0553	-2.9107	-3.7662	-16.0978	-15.1129	-15.79	-17.469	6	2256	1	0	0	0	1	0	0	0	0	0	0	0	0	0	0	0	0	0	0	0	0.1667	0	0	0	0	0	0	0	0.3333	0	0	0	0.1667	0.1667	0	0	0	0	0	0	0	0	0	0	0	0	0	0	0	0	0	0	0	0	0	0	0	0	0	0	0	0	0.1667	0	0	0	0	0	0	0	0	0	0.1667	0	0	0	0	0	0	0	0.1667	0	0	0	0	0	0	0	0	0	0	0	0	0	0	0	0	0	0	0	0	0	0	0.1667	0	0	0	0	0	0	0	0	0.1667	0	0	0	0	0	0	0.1667	0.1667	0	0	0	0	0	0	0	0	0.0013	0.0013	0.004	0.032	0.02	0.0599	0.0333	0	0	0	0.0013	0.004	0.0559	0.02	0.028	0	0.0013	0	0.0013	0.016	0.0173	0.0306	0.0772	0.0013	0.0013	0.0053	0.0133	0.028	0.028	0.0213	0.0546	0.0013	0.0027	0	0.008	0.028	0.0173	0.0253	0.0559	0	0.004	0.0053	0.0399	0.028	0.0639	0	0.0067	0	0.0146	0.0013	0.0386	0.0146	0.0466	0.0013	0	0.0067	0.0093	0.0093	0	0.0133	0.0652179	6	0.075	0.0667	0.0417	0.0333	0.0333	0.0833	0.1083	0.0667	0.1	0.0833	0.1333	0.0333	0.0083	0.0583	0.0667	0.0083	0	0.0588	0.1765	0	0	0	0.0588	0.1765	0.1176	0.1765	0.0588	0	0.1176	0	0.0588	0	0.1176	0.1765	0	0.0588	0.1176	0.1176	0.1176	0	0.1176	0.0588	0.0588	0	0	0	0.0588	0	0.0257	0.0661	0.0523	0.0328	0.0665	0.0918	0.145	0.047	0.0727	0.1237	0.0887	0.0457	0.0115	0.0687	0.0452	0.0164	1223.21	23360.2	0.2222	0.1667	0.3889	0.2222	0.3889	0.0556	0.2222	0.3333	0.2149	0.1405	0.3471	0.2975	0.1769	0.1418	0.3311	0.3502	0.6111	0.5556	0.6446	0.6813	0.5455	0.5602	0.477	0.5411	0	0	0	0	0	0	0	0	0	0	0	0	0	0	0	0	0	0.5714	6	3	0.9224	0.9728	0.005	0.5882	-6.1
3071	MSMEG_3160	-0.38	-0.2	-0.75	0	-3.7104	-3.7118	-3.9438	-3.46	5	499	0.1625	0.4193	0.7207	0.272	0.2523	0.2622	0	-41.3	-44.1143	-39.2857	-40.18	-3.5505	-3.8576	-3.7667	-2.9935	-17.0513	-17.1615	-17.5786	-16.3167	0	978	0	1	0	0	0	1	0	0	0	0	0	0	0	0.3333	0	0	0	0	0	0	0	0.1667	0	0	0	0	0	0	0	0.1667	0	0	0	0	0	0	0	0	0	0	0	0	0	0	0.1667	0	0	0	0	0	0.1667	0	0	0	0	0	0	0	0	0	0	0	0	0	0	0	0	0	0	0	0	0	0.1667	0.1667	0	0	0	0	0	0	0	0	0	0	0	0	0	0	0	0	0.1667	0	0	0	0	0	0	0	0.1667	0	0	0	0	0	0	0	0.1667	0	0	0	0.1667	0	0	0	0	0	0	0	0	0	0	0	0	0	0	0	0	0	0	0	0	0.0031	0.0092	0.0523	0.0462	0.0585	0	0	0	0.0031	0.0031	0.0492	0.0246	0.0492	0	0.0031	0	0.0031	0.0185	0.0154	0.0215	0.0646	0	0.0031	0.0031	0.0031	0.0215	0.0154	0.0462	0.0492	0.0031	0.0092	0	0.0062	0.0062	0.0185	0.0092	0.0462	0.0031	0.0031	0.0185	0.0338	0.0215	0.0677	0	0.0123	0.0031	0.0154	0	0.0431	0.0031	0.0523	0.0031	0	0.0031	0.0123	0.0215	0.0062	0.0123	0.108912	8.9	0.0201	0.0602	0.0422	0.0281	0.0442	0.0843	0.1566	0.0462	0.0763	0.1285	0.1064	0.0582	0.01	0.0582	0.0643	0.0161	0	0.0588	0.0588	0	0.0588	0.0588	0.2353	0.0588	0.1176	0.1765	0	0.0588	0	0.0588	0.0588	0	0.1176	0.0588	0.0588	0	0.0588	0.0588	0.1176	0	0.0588	0.0588	0.0588	0.1765	0	0.1176	0.0588	0	0.0205	0.0594	0.0481	0.0307	0.0594	0.0829	0.1535	0.042	0.0757	0.1167	0.1013	0.0655	0.0041	0.0788	0.0553	0.0061	991.948	22507.3	0.1667	0.1111	0.3333	0.3889	0.2222	0.1667	0.3333	0.2778	0.1503	0.1483	0.3707	0.3307	0.1595	0.1442	0.3589	0.3374	0.7222	0.6111	0.7014	0.6963	0.4407	0.4429	0.1214	0.4517	0	0	0	0	0	0	0	0	0	0	0	0	0	0	0	0	0	0.5	4	8	0.7197	0.8147	0.6669	0.8421	-3
3072	MSMEG_3161	-0.76	-1.25	0	-1.3	-3.1455	-4.0917	-2.2091	-3.04	4	349	0.4264	0.3547	0.0369	0.6047	0.5357	0.915	4	-33.0143	-37.7667	-34.4	-24.5	-2.8057	-3.2917	-2.825	-2.2545	-14.7714	-17.86	-12.7	-13.5	4	351	1	0	0	0	0	1	0	0	0	0	0	0	0	0.1667	0	0	0	0	0	0	0.1667	0	0	0	0	0	0.1667	0	0.1667	0	0	0	0	0	0	0	0	0	0	0	0	0.1667	0	0	0	0	0	0	0	0	0	0	0	0	0	0	0	0	0	0	0	0	0	0	0	0.1667	0	0	0	0	0	0	0	0.1667	0	0	0	0	0	0	0	0	0	0	0	0	0	0	0.1667	0	0	0	0	0	0	0	0	0	0	0	0	0	0.1667	0	0	0	0.1667	0	0	0.1667	0	0.1667	0	0	0	0	0	0	0	0	0	0	0	0	0	0	0	0	0	0.0086	0.0086	0.0259	0.0086	0.0259	0.0431	0.069	0	0.0086	0	0	0.0086	0.0172	0.0086	0.0259	0.0086	0	0	0.0172	0.0086	0.0086	0.0172	0.069	0	0	0.0172	0.0172	0	0.0172	0.0345	0.0431	0	0	0	0.0345	0	0	0	0.0345	0.0086	0.0172	0.0345	0.0172	0.069	0.0259	0.0086	0.0086	0	0.0517	0.0172	0.0086	0.0172	0.0259	0	0	0.0086	0	0.0259	0.0259	0.0431	0.000306996	4.03	0.023	0.0661	0.0632	0.0201	0.0546	0.0948	0.1351	0.0517	0.092	0.1063	0.0891	0.0603	0	0.069	0.0632	0.0115	0.1176	0.0588	0.0588	0.1176	0.1176	0.1176	0.0588	0	0.1765	0.0588	0	0	0	0.0588	0.0588	0	0	0.0588	0.0588	0.1176	0.0588	0.1176	0.0588	0	0.1176	0	0.0588	0.1176	0	0.1176	0.1176	0	0.0571	0.0457	0.0657	0.0343	0.0543	0.0543	0.1171	0.0286	0.08	0.0971	0.1229	0.0771	0.0114	0.0571	0.0714	0.0257	360.156	12470.9	0.3889	0.1111	0.2222	0.2778	0.2222	0.2222	0.2778	0.2778	0.1719	0.1433	0.3496	0.3352	0.2051	0.1652	0.3761	0.2536	0.5	0.5556	0.6848	0.6296	0.8515	0.8289	0.1669	0.8931	0	0	0	0	0	0	0	0	0	0	0	0	0	1	1	0	0	0.5714	6	6	0.8642	0.9122	0.8588	0.9234	-0.2
3073	MSMEG_3162	-6.52	-6.1	-6.2	-8	NA	NA	NA	NA	NA	0	NA	NA	NA	NA	NA	NA	NA	-41.048	-39.0889	-42.2	-42.1	-3.4921	-3.4581	-3.3857	-3.6366	-17.674	-16.4647	-18.0882	-18.5187	0	1266	0	1	0	0	1	0	0	0	0	0	0	0	0	0	0	0	0	0	0	0	0	0.1667	0	0	0	0	0.1667	0	0	0	0	0	0	0	0	0	0	0	0	0	0	0	0	0.1667	0.1667	0	0	0	0	0	0	0	0	0	0	0.1667	0	0	0	0	0	0	0	0	0.1667	0	0	0	0	0	0	0	0	0	0.1667	0	0	0	0	0	0	0	0	0	0	0	0	0.1667	0	0	0	0	0	0	0	0	0.1667	0	0.1667	0	0	0	0	0	0	0	0	0	0	0	0	0.1667	0	0	0	0	0	0	0	0	0	0	0	0.1667	0	0	0	0	0	0	0	0.0024	0.0546	0.0309	0.0261	0.0404	0	0	0	0.0024	0.0071	0.0499	0.0238	0.0333	0	0.0024	0	0.0048	0.0166	0.0166	0.0309	0.076	0	0.0048	0	0.0048	0.019	0.0356	0.0166	0.0523	0.0071	0.0048	0	0.0048	0.0214	0.0309	0.0285	0.0428	0.0024	0	0.0024	0.019	0.0143	0.0333	0	0.0048	0.0048	0.019	0.0048	0.0404	0.0119	0.0594	0	0	0.0095	0.0143	0.0238	0.0071	0.038	0.0668653	3.3	NA	NA	NA	NA	NA	NA	NA	NA	NA	NA	NA	NA	NA	NA	NA	NA	0.0588	0	0.1176	0.0588	0	0.0588	0.1765	0	0.0588	0.1176	0.1765	0.0588	0.0588	0.0588	0	0	0.0588	0.1176	0	0	0.1176	0.1176	0.1176	0	0	0	0.1176	0.1765	0	0.1176	0.0588	0	0.0158	0.0617	0.0324	0.0245	0.0561	0.1067	0.1431	0.053	0.0506	0.1209	0.1225	0.0553	0.0119	0.0696	0.0514	0.0245	1399.39	9498.64	0.2222	0.1111	0.4444	0.2222	0.1667	0.1667	0.3333	0.3333	NA	NA	NA	NA	0.1343	0.1572	0.3499	0.3586	0.6667	0.6667	NA	0.7085	0.4359	0.4556	0.1031	0.4289	NA	NA	NA	NA	NA	NA	NA	NA	NA	NA	NA	NA	NA	NA	NA	NA	NA	NA	NA	3	0.9947	0.9982	0.0018	0.6752	-7.6
3074	MSMEG_3163	-5.28	-6.45	-4.95	-3.6	-2.4079	-2.3692	-3.0077	-1.8	1	398	0.4448	0.5028	0.1862	0.4494	0.5443	0.9832	0	-31.6214	-32.64	-32.46	-29.3	-2.1808	-2.436	-1.95	-2.1458	-13.3241	-14.89	-12.33	-12.6889	2	732	1	0	0	0	0	1	0	0	0	0	0	0.1667	0	0	0	0	0.3333	0	0	0	0.1667	0	0	0	0	0	0.1667	0	0	0	0	0	0	0.1667	0	0	0	0	0	0	0	0	0	0	0	0	0	0	0	0	0	0	0	0	0	0	0	0	0	0	0	0	0	0	0	0	0	0	0	0	0	0	0.1667	0	0	0	0	0	0	0	0	0	0	0	0	0	0	0.1667	0	0	0	0	0	0	0	0	0.1667	0.1667	0	0	0	0	0	0	0	0	0	0	0	0	0	0	0	0	0	0	0	0	0	0	0	0	0	0	0.1667	0.1667	0	0	0.0041	0.0041	0.0165	0.0041	0.0329	0.0288	0.07	0.0412	0	0	0.0082	0	0.0247	0.0741	0.0165	0.0329	0.0041	0	0	0	0.0206	0.0165	0.0206	0.037	0.0041	0	0.0041	0.0165	0.0206	0.0206	0.0288	0.0658	0.0123	0.0041	0.0082	0.0165	0.0288	0.0082	0.0206	0.0165	0.0082	0	0.0041	0.0247	0.0123	0.0165	0.0082	0.0082	0	0.0041	0.0247	0.037	0.0082	0.0288	0.0082	0	0.0082	0.0412	0.0123	0.0041	0.0082	0.0710152	5.76	0.0327	0.0655	0.0579	0.0302	0.0529	0.1259	0.1108	0.0605	0.073	0.0932	0.063	0.0605	0.0277	0.0655	0.0579	0.0227	0	0.0588	0	0	0.0588	0.1765	0.1765	0.0588	0.0588	0.0588	0.0588	0.1176	0	0.1176	0.0588	0	0.0588	0.0588	0.0588	0.1765	0.1176	0.0588	0	0.0588	0	0.0588	0	0.0588	0.1176	0.1176	0.0588	0	0.0219	0.0506	0.0246	0.0561	0.0547	0.0752	0.119	0.0684	0.0575	0.1053	0.0766	0.0629	0.0192	0.0862	0.0821	0.0397	6056.92	24479.9	0.1111	0.1667	0.2778	0.4444	0.3333	0.2778	0.1111	0.2778	0.1859	0.1734	0.2915	0.3492	0.1544	0.2268	0.3019	0.3169	0.7222	0.3889	0.6407	0.6189	0.2498	0.2593	0.2838	0.2382	0	0	0	0	0	1	0	0	0	0	0	0	0	0	0	0	0	0.5714	5	0	0.006	0.01	0.0053	0.2113	-3.5
3075	MSMEG_3164	-2.28	-3.55	-2.15	0	NA	NA	NA	NA	NA	NA	NA	NA	NA	NA	NA	NA	NA	-31.2714	-31.8667	-41.4	-20.25	-2.2778	-2.9167	-2.2692	-1.5909	-13.6857	-12.76	-15.72	-12.3	0	363	0	1	0	0	1	0	0	0	0	0	0	0	0	0	0	0	0	0	0	0	0	0.5	0	0	0.1667	0	0	0	0	0	0	0.1667	0	0	0	0	0	0	0	0	0	0	0	0	0	0	0	0	0	0	0	0	0	0	0	0	0	0.1667	0	0	0	0	0	0	0	0	0	0	0	0	0	0	0	0	0	0	0	0	0	0	0.1667	0	0	0	0.1667	0	0	0	0.3333	0	0	0	0	0	0	0	0	0	0.1667	0	0	0	0	0	0	0	0.1667	0	0	0	0	0	0	0	0	0	0	0	0	0	0	0	0	0	0	0	0	0	0	0.0083	0	0	0.0167	0.0417	0.025	0.0333	0	0	0	0	0.0167	0.0417	0.0167	0.0667	0	0.0083	0.0083	0	0.025	0.0417	0.0333	0.05	0	0.0083	0	0	0.0167	0.025	0	0.025	0.0083	0	0.0083	0.0333	0.05	0.0083	0.0167	0.0417	0	0.0083	0.0167	0.0417	0.0333	0.05	0	0.025	0	0.0083	0	0.0333	0.0417	0.025	0	0	0	0.0083	0.0333	0	0	-0.0101439	NA	NA	NA	NA	NA	NA	NA	NA	NA	NA	NA	NA	NA	NA	NA	NA	NA	0	0.0588	0.0588	0	0	0.2353	0.1176	0.1176	0.0588	0.1176	0	0.0588	0.0588	0.0588	0.0588	0	0	0.1176	0	0	0.1176	0.0588	0.0588	0.0588	0	0.1176	0.1176	0.1765	0	0	0.1765	0	0.0304	0.0635	0.058	0.0304	0.0497	0.1271	0.1105	0.058	0.0746	0.0884	0.0691	0.0663	0.0276	0.0663	0.0608	0.0193	6770.95	48978.5	0.1111	0.1667	0.2778	0.4444	0.1111	0.2222	0.3889	0.2778	NA	NA	NA	NA	0.1818	0.1736	0.3003	0.3444	0.7222	0.6667	NA	0.6446	0.4971	0.5081	2.7257	0.4897	0	0	0	0	0	0	0	0	0	0	0	0	0	0	1	0	0	0.6429	6	NA	NA	NA	NA	NA	NA
3076	MSMEG_3165	-2.98	-2.25	-3.6	-3.2	-2.7333	-3.1667	-2.95	-1.65	0	107	0.984	0.4983	0.0982	0.976	0.803	0.9541	0	-37.0429	-41.18	-34.82	-34.65	-3.4214	-3.3542	-3.0652	-3.8478	-15.8714	-16.16	-15.4222	-16	0	702	0	1	0	0	0	1	0	0	0	0	0	0	0	0	0	0	0	0	0	0	0	0.3333	0	0	0	0	0.1667	0	0	0	0	0	0	0	0	0	0	0	0	0	0	0	0	0	0	0	0	0	0	0	0	0	0	0	0.1667	0	0	0	0	0.1667	0	0	0	0	0	0	0.1667	0	0	0	0	0	0	0	0	0	0	0	0	0.1667	0	0	0	0	0	0	0	0	0	0	0.1667	0	0	0	0	0	0	0.1667	0.1667	0	0	0	0	0	0	0.1667	0	0	0	0	0	0	0	0	0.1667	0	0	0	0	0	0	0	0	0	0	0	0	0	0.0043	0	0	0.0172	0.0386	0.03	0.0043	0.03	0	0.0043	0	0	0.0172	0.0472	0.0343	0.0601	0	0	0	0.0172	0.0086	0.0172	0.0129	0.0258	0	0	0	0	0.0043	0.0472	0.0172	0.0386	0.0043	0.0129	0.0043	0.0386	0.0215	0.0086	0.0086	0.0815	0	0	0.0129	0.0215	0.0215	0.0429	0.0129	0.0215	0.0086	0.0215	0	0.0129	0.0086	0.0515	0	0	0.0172	0.0258	0.0429	0.0043	0.0172	0.023285	7.7	0.0472	0.0283	0.1226	0.0189	0.0283	0.0094	0.0755	0.0566	0.1415	0.0943	0.1226	0.066	0.0094	0.0377	0.0943	0.0472	0.0588	0.1176	0	0	0.0588	0	0.1765	0	0.1176	0.1176	0	0.1176	0	0	0.1176	0.1176	0	0	0.0588	0	0.0588	0.0588	0.0588	0	0	0.0588	0.2353	0.2353	0	0.0588	0.1765	0	0.0214	0.0514	0.0385	0.0342	0.0271	0.0656	0.127	0.0514	0.0842	0.0984	0.1255	0.0785	0.0143	0.0556	0.0942	0.0328	2469.38	24510.5	0.2222	0.2222	0.3333	0.2222	0.0556	0.2222	0.5556	0.1667	0.2243	0.1869	0.4206	0.1682	0.1467	0.1966	0.386	0.2707	0.5556	0.7222	0.5888	0.6567	0.9682	0.9653	0.8674	0.9687	0	1	0	0	0	1	0	0	0	0	0	0	0	0	0	1	2	0.8571	10	0	0.0048	0.029	0.0027	0.0522	-3.6
3077	MSMEG_3166	-4.4	-3.9	-3.35	-7.5	NA	NA	NA	NA	NA	NA	NA	NA	NA	NA	NA	NA	NA	-35.8269	-40.4	-38.2444	-27.9625	-3.3545	-3.8841	-3.7511	-2.3977	-15.0231	-17.3944	-15.6222	-11.6812	0	1323	0	1	0	0	0	1	0	0	0	0	0	0	0	0	0	0	0	0	0	0	0	0.1667	0	0.1667	0	0.1667	0	0	0.1667	0	0	0	0	0	0	0	0	0	0	0	0	0	0	0	0	0.1667	0	0	0	0	0	0	0	0	0	0.1667	0	0	0	0	0	0	0	0	0	0	0	0	0	0	0	0	0.1667	0	0	0	0	0	0	0	0	0	0	0	0.1667	0	0	0	0	0	0	0	0	0	0	0	0	0	0	0	0	0	0	0	0	0	0	0.1667	0	0	0	0	0	0	0.1667	0	0	0	0	0	0	0	0	0	0	0.3333	0	0	0	0.0045	0	0.0068	0.0273	0.0341	0.0227	0.025	0	0	0	0.0023	0.0068	0.0568	0.0136	0.0409	0	0.0091	0.0091	0.0159	0.0136	0.0136	0.0523	0.0864	0	0.0045	0.0045	0.0114	0.0091	0.0114	0.0182	0.025	0.0023	0.0045	0	0.0205	0.0136	0.0182	0.0205	0.0455	0.0091	0.0023	0.025	0.0159	0.0159	0.0273	0	0.0205	0	0.0045	0.0227	0.0568	0.0091	0.0409	0.0136	0	0.0045	0.0205	0.0386	0.0023	0.0205	0.0863298	NA	NA	NA	NA	NA	NA	NA	NA	NA	NA	NA	NA	NA	NA	NA	NA	NA	0.0588	0.0588	0	0	0.0588	0.0588	0.1765	0.0588	0.0588	0.0588	0.1176	0.1176	0	0.1176	0.0588	0	0	0.1176	0	0	0	0.1176	0.1176	0.1176	0.0588	0.1176	0.0588	0.1176	0.0588	0	0.1176	0	0.0257	0.0756	0.0318	0.0227	0.059	0.1112	0.1369	0.0582	0.0651	0.1233	0.0855	0.053	0.0068	0.0552	0.0719	0.0182	666.143	8727.9	0.1667	0.1667	0.3333	0.3333	0.1111	0.2222	0.3333	0.3333	NA	NA	NA	NA	0.1565	0.1519	0.3265	0.3651	0.6667	0.6667	NA	0.6916	1	1	0.244	1	0	0	0	0	0	0	0	0	0	0	0	0	0	1	1	0	0	0.5	5	NA	NA	NA	NA	NA	NA
3078	MSMEG_3167	-1.56	-0.3	-2.9	-1.4	NA	NA	NA	NA	NA	NA	NA	NA	NA	NA	NA	NA	NA	-35.1	-36.8333	-39.0667	-18	-2.5897	-3.1286	-3.3462	-1.1417	-12.5133	-12.7667	-16.26	-7.45	0	399	1	0	0	0	1	0	0	0	0	0	0	0	0	0	0	0	0	0	0	0	0.1667	0	0	0	0	0	0	0	0	0.1667	0	0	0	0.3333	0	0	0	0	0	0	0	0	0	0	0	0	0	0	0	0	0	0	0	0	0	0	0	0	0.1667	0.1667	0	0	0	0	0	0	0	0	0	0	0	0	0	0	0	0	0	0	0	0	0	0	0	0	0	0	0	0	0	0	0	0	0.1667	0	0	0	0	0	0	0	0	0	0.1667	0	0	0.1667	0	0	0	0.1667	0	0	0.1667	0	0	0	0	0.1667	0	0	0	0	0	0	0	0	0	0	0.0076	0	0	0	0.0227	0.0379	0.0379	0.053	0	0.0076	0	0.0152	0.0076	0	0.0227	0	0	0.0076	0	0.0076	0.0152	0.0227	0.0227	0.0455	0	0.0227	0	0.053	0.0076	0.0303	0.0227	0.0455	0	0	0	0.0227	0.0152	0.0379	0.0152	0.0303	0.0227	0	0.0303	0.0303	0	0.0379	0	0.0303	0.0152	0.0152	0.0076	0.0227	0.0379	0.0379	0.0152	0.0076	0.0152	0	0.0152	0.0152	0.0076	0.0900281	NA	NA	NA	NA	NA	NA	NA	NA	NA	NA	NA	NA	NA	NA	NA	NA	NA	0.0588	0	0.2353	0.0588	0.0588	0.0588	0.0588	0	0.1765	0.1176	0	0	0.0588	0	0.0588	0.0588	0	0	0.1176	0.0588	0.1176	0.0588	0.1765	0	0.0588	0.2941	0.0588	0	0	0	0.0588	0	0.0377	0.0729	0.0704	0.0302	0.0829	0.103	0.1332	0.0352	0.0704	0.103	0.0729	0.0528	0.0176	0.0754	0.0251	0.0176	162.858	1368.6	0.3333	0.1667	0.3333	0.1667	0.2222	0.0556	0.3889	0.3333	NA	NA	NA	NA	0.2105	0.1353	0.3008	0.3534	0.5	0.7222	NA	0.6541	0.4102	0.4201	0.9392	0.3966	0	0	0	0	0	0	0	0	0	0	0	0	0	0	0	0	0	0.4286	1	NA	NA	NA	NA	NA	NA
3079	MSMEG_3168	-2.56	-1.1	-3.2	-4.2	NA	NA	NA	NA	NA	0	NA	NA	NA	NA	NA	NA	NA	-44	-47.525	-48.95	-32.7	-3.4339	-3.855	-4.115	-2.2737	-18.9522	-21.7125	-20.3125	-14.2429	2	594	1	0	0	0	1	0	0	0	0	0	0	0	0	0	0	0	0	0	0.1667	0.1667	0.1667	0	0	0.1667	0.1667	0.1667	0	0	0	0	0	0	0	0	0	0	0	0	0	0	0	0	0	0	0	0	0	0	0	0	0	0	0	0	0	0	0	0	0	0	0	0	0	0	0	0	0	0	0	0	0	0	0	0.1667	0.1667	0	0	0	0	0	0	0	0	0	0	0	0	0.1667	0	0	0	0	0	0	0	0	0	0.1667	0	0	0	0	0	0	0	0	0	0	0	0	0	0	0.1667	0	0	0	0	0	0	0	0	0	0	0	0	0	0	0.1667	0	0	0.0051	0	0.0102	0.0406	0.0203	0.0457	0	0	0	0	0.0051	0.0558	0.0254	0.0406	0	0.0051	0.0051	0.0102	0.0355	0.0051	0.0254	0.1015	0	0	0	0.0102	0.0305	0.0203	0.0457	0.0305	0	0.0152	0.0051	0.0051	0.0152	0.0102	0.0051	0.0711	0	0	0.0203	0.0102	0	0.0457	0	0.0051	0	0.0203	0.0152	0.0558	0.0203	0.066	0	0	0.0051	0.0102	0.0102	0	0.0152	0.113801	6.4	NA	NA	NA	NA	NA	NA	NA	NA	NA	NA	NA	NA	NA	NA	NA	NA	0	0.0588	0.1176	0	0.0588	0.0588	0.1176	0	0.0588	0	0.1765	0.1765	0.0588	0.1176	0	0	0	0.0588	0	0.0588	0	0.0588	0	0.2353	0	0.0588	0.0588	0.0588	0.0588	0.1176	0.1765	0.0588	0.0118	0.0675	0.027	0.027	0.0455	0.0927	0.1771	0.0506	0.0658	0.1349	0.0877	0.0624	0.0084	0.0708	0.0607	0.0101	4278.9	7029.39	0.1667	0.1667	0.4444	0.2222	0.1111	0.3889	0.2222	0.2778	NA	NA	NA	NA	0.133	0.1498	0.3519	0.3653	0.6667	0.5	NA	0.7172	1.6609	1.6953	23.2195	1.5325	NA	NA	NA	NA	NA	NA	NA	NA	NA	NA	NA	NA	NA	NA	NA	NA	NA	NA	NA	3	0.943	0.9796	0.0948	0.6419	-1.6
3080	MSMEG_3169	-3.74	-1.9	-5	-4.9	-4.7667	-4.125	-5.7286	-4.5	1	231	0.4087	0.4637	0.0208	0.4775	0.3231	0.0622	2	-38.0145	-37.9143	-35.5952	-40.66	-3.1686	-3.0769	-3.0781	-3.3534	-15.1565	-15.1905	-14.5119	-15.7975	6	3123	0	1	0	0	0	1	0	0	0	0	0	0	0	0	0	0	0	0	0	0	0	0.1667	0	0	0	0	0	0.1667	0.1667	0.1667	0	0	0	0	0	0	0	0	0.1667	0	0	0	0	0	0	0	0	0	0	0	0.1667	0	0	0	0	0	0	0	0	0	0	0	0	0	0	0	0	0	0	0.1667	0	0	0	0	0.3333	0	0	0	0	0	0	0	0	0	0	0	0	0	0	0	0	0	0	0	0	0	0	0	0.1667	0	0	0	0	0	0	0	0	0	0	0	0	0.1667	0.1667	0	0	0	0	0	0	0	0	0	0	0	0	0	0	0	0	0	0.001	0.0019	0.0375	0.0269	0.0365	0.0288	0	0	0	0.0019	0	0.0615	0.0125	0.0529	0	0.001	0	0.0029	0.0135	0.0192	0.0356	0.0452	0.0019	0.001	0.0019	0.0058	0.0231	0.0394	0.0173	0.0337	0.0048	0.001	0.0019	0.0106	0.0337	0.0192	0.024	0.076	0.0019	0.001	0.0163	0.0269	0.0356	0.0548	0	0.0077	0.0019	0.0106	0.0087	0.0423	0.0077	0.0481	0.001	0.001	0.0029	0.0279	0.0202	0.001	0.0087	0.108784	9.1	0.0391	0.0652	0.0522	0.0348	0.0696	0.0783	0.1435	0.0261	0.0739	0.113	0.1	0.0609	0.0087	0.0609	0.0522	0.0217	0.0588	0	0.1176	0.0588	0	0	0.0588	0.0588	0.2353	0.0588	0.0588	0.0588	0	0.0588	0.1176	0.0588	0.0588	0.0588	0.0588	0.0588	0.0588	0.2353	0.0588	0.0588	0.0588	0.0588	0	0.0588	0.0588	0.0588	0.0588	0	0.0275	0.0769	0.0448	0.025	0.0589	0.0865	0.1381	0.0541	0.0746	0.1121	0.0906	0.058	0.0135	0.0621	0.0615	0.0157	1239.19	20460.7	0.2778	0.2222	0.3889	0.1111	0.2222	0.1667	0.2222	0.3889	0.1948	0.1429	0.3463	0.316	0.1745	0.1527	0.3353	0.3375	0.5	0.6111	0.6623	0.6728	0.4723	0.4774	0.1021	0.4745	0	1	1	0	0	0	1	0	0	0	0	0	0	0	0	0	0	0.7143	7	3	0.9577	0.9772	0.0482	0.6141	-4.2
3081	MSMEG_3170	-4.86	-8.15	-3.25	-1.5	NA	NA	NA	NA	NA	NA	NA	NA	NA	NA	NA	NA	NA	-36.675	-39.25	-42.5	-25.7	-3.0905	-1.65	-4.9857	-2.8	-16.2375	-14.0667	-18.7	-15.8	9	219	1	0	0	0	0	1	0	0	0	0	0	0	0	0	0	0	0	0	0	0	0.1667	0.1667	0	0	0	0	0	0	0	0	0	0	0	0	0	0.1667	0	0	0	0	0	0	0	0	0	0.3333	0	0	0	0	0.1667	0	0	0	0	0	0	0	0	0	0	0	0	0	0	0	0	0	0	0	0	0	0	0	0.1667	0	0	0	0	0	0	0	0	0	0	0	0	0	0	0.1667	0	0	0	0	0	0	0	0	0.1667	0	0	0	0	0	0.1667	0	0	0	0	0	0	0	0.1667	0	0	0	0	0	0.1667	0	0	0	0	0	0	0	0	0	0	0	0	0	0.0139	0.0278	0.0556	0.0556	0	0	0	0	0	0.0694	0.0139	0.0417	0.0139	0	0	0	0.0139	0	0.0417	0.0833	0	0	0	0	0.0139	0.0278	0	0.0417	0	0.0139	0	0	0	0.0139	0.0139	0.0972	0.0139	0	0.0139	0.0278	0.0417	0.0556	0	0.0278	0	0.0417	0	0.0556	0	0.0278	0	0	0.0139	0	0	0.0139	0.0139	0.0925058	NA	NA	NA	NA	NA	NA	NA	NA	NA	NA	NA	NA	NA	NA	NA	NA	NA	0	0.1176	0.0588	0	0.1176	0.1176	0.1765	0	0.1176	0.0588	0	0.1176	0	0.0588	0.0588	0	0.0588	0.1176	0.0588	0.0588	0	0.0588	0.1765	0	0.1765	0.0588	0.0588	0.0588	0	0	0.1176	0	0.0275	0.0642	0.0459	0.0321	0.0505	0.0826	0.1606	0.0413	0.0917	0.1055	0.0826	0.0688	0	0.0826	0.0596	0.0046	1186.84	5076.28	0.2222	0.1111	0.2778	0.3889	0.2778	0.1111	0.3889	0.2222	NA	NA	NA	NA	0.1735	0.1461	0.347	0.3333	0.6667	0.6111	NA	0.6804	1.0133	1.0128	2.1022	0.8397	0	0	0	0	0	0	0	0	0	0	0	1	1	0	0	0	0	0.4286	3	NA	NA	NA	NA	NA	NA
3082	MSMEG_3171	-4.46	-4.95	-4.45	-3.5	NA	NA	NA	NA	NA	0	NA	NA	NA	NA	NA	NA	NA	-38.2556	-32.75	-42.6	-42.75	-3.7208	-3.5647	-3.725	-3.8933	-16.4158	-14.7	-17.6167	-17.2167	0	489	1	0	0	0	1	0	0	0	0	0	0.1667	0	0	0	0	0	0	0	0	0.1667	0.1667	0	0	0	0	0	0	0	0	0	0	0	0	0.1667	0	0	0	0	0	0	0	0	0	0.1667	0	0	0	0	0	0	0	0	0	0	0	0	0	0.1667	0	0	0	0	0	0	0	0	0	0	0	0	0	0	0.1667	0	0	0	0	0	0	0	0	0	0.1667	0	0	0	0	0	0	0	0	0	0	0	0	0	0	0	0	0	0	0	0	0.1667	0	0.1667	0	0	0	0	0	0	0	0	0	0	0	0	0	0	0.1667	0	0	0	0.1667	0	0	0	0	0.0062	0.0062	0	0.0494	0.0185	0.0247	0.0432	0	0	0	0	0	0.0432	0.0062	0.0494	0	0	0.0062	0	0.0185	0.0185	0.037	0.0494	0.0062	0.0062	0.0062	0.0185	0	0.0679	0.0309	0.037	0.0062	0	0.0062	0	0.037	0.0309	0.0309	0.0494	0	0	0.0123	0.0123	0.0062	0.0185	0	0	0	0.0185	0.0247	0.0185	0	0.0926	0.0062	0	0	0.0123	0.0123	0	0.0556	0.124851	9.7	NA	NA	NA	NA	NA	NA	NA	NA	NA	NA	NA	NA	NA	NA	NA	NA	0	0.0588	0.0588	0	0	0	0.1176	0.1176	0	0.1176	0.1176	0.1176	0.1176	0.0588	0.1176	0	0	0.0588	0	0.0588	0.1176	0.0588	0.1176	0.1176	0	0.2353	0	0	0	0.0588	0.1176	0.0588	0.0205	0.0881	0.0184	0.0164	0.0574	0.0963	0.1537	0.0533	0.0471	0.1127	0.125	0.0594	0.0164	0.0635	0.0492	0.0225	3827.16	9708.76	0.1111	0.2778	0.3889	0.2222	0.1667	0.2222	0.2222	0.3889	NA	NA	NA	NA	0.1431	0.1513	0.3456	0.3599	0.6111	0.6111	NA	0.7055	0.8916	0.9025	0.4964	0.8921	NA	NA	NA	NA	NA	NA	NA	NA	NA	NA	NA	NA	NA	NA	NA	NA	NA	NA	NA	4	0.5886	0.767	0.1125	0.685	-2
3083	MSMEG_3172	-3.28	-2.05	-5.5	-1.3	NA	NA	NA	NA	NA	NA	NA	NA	NA	NA	NA	NA	NA	-42.1481	-45.49	-40.7222	-39.575	-3.682	-3.8	-3.8783	-3.3652	-17.3073	-19.2789	-16.7579	-15.7176	0	1392	1	0	0	0	1	0	0	0	0	0	0	0	0	0.1667	0	0	0	0	0	0	0.1667	0	0	0	0	0.1667	0	0	0.1667	0	0	0	0	0	0	0	0	0	0	0	0	0	0	0	0	0	0	0	0	0	0	0.1667	0	0	0	0	0	0	0	0.1667	0	0	0	0	0	0	0	0	0	0	0	0	0	0	0	0	0	0	0	0	0	0	0	0	0	0	0	0	0	0	0	0	0	0	0	0	0.1667	0.1667	0	0	0	0	0	0.1667	0	0	0.1667	0	0	0	0.1667	0	0	0	0	0	0	0	0	0.1667	0	0	0	0	0	0	0	0	0.0043	0.0022	0	0.0043	0.0216	0.0259	0.0346	0.041	0	0	0.0022	0.0043	0.0043	0.0626	0.013	0.0389	0	0	0	0.0022	0.0173	0.0259	0.0302	0.0648	0.0022	0	0.0022	0.0065	0.0216	0.0367	0.0302	0.054	0	0.0022	0	0.0065	0.013	0.0216	0.0022	0.0454	0.0043	0.0022	0.0216	0.0259	0.0194	0.0562	0.0022	0.0108	0.0022	0.0238	0	0.0583	0.0238	0.0497	0	0.0022	0.0086	0.0108	0.013	0.0065	0.0151	0.105837	NA	NA	NA	NA	NA	NA	NA	NA	NA	NA	NA	NA	NA	NA	NA	NA	NA	0	0.1176	0.1765	0	0.1176	0.1176	0.1176	0	0.0588	0.1176	0	0.0588	0.1176	0	0	0	0	0.0588	0.0588	0.0588	0.0588	0.0588	0.1176	0.0588	0.0588	0.1176	0.1765	0.0588	0	0.0588	0.0588	0	0.0173	0.0604	0.0489	0.023	0.0575	0.0978	0.1567	0.0403	0.0647	0.1308	0.1028	0.0604	0.0093	0.0633	0.051	0.0158	1967.09	10736.8	0.2778	0.1111	0.2778	0.3333	0.1667	0.1667	0.3889	0.2778	NA	NA	NA	NA	0.1494	0.1394	0.3592	0.352	0.6111	0.6667	NA	0.7112	0.4962	0.5064	0.6643	0.4833	0	0	0	0	0	0	0	0	0	0	0	0	0	0	0	0	0	0.3571	1	NA	NA	NA	NA	NA	NA
3084	MSMEG_3173	-1.8	-3.35	-1	-0.3	NA	NA	NA	NA	NA	0	NA	NA	NA	NA	NA	NA	NA	-46.3737	-40.4714	-50.1167	-49.5167	-4.0406	-3.0438	-4.8606	-4.1968	-20.0763	-16.4923	-21.2538	-22.6833	3	963	0	1	0	0	0	1	0	0	0	0	0	0	0	0	0	0	0	0	0	0	0	0.1667	0	0	0	0	0.1667	0	0	0	0	0	0	0.1667	0	0.1667	0	0	0	0	0	0	0	0	0.1667	0	0.1667	0	0	0	0	0	0	0	0	0	0	0	0	0	0	0	0	0	0	0	0	0	0	0	0.1667	0.1667	0	0	0	0	0	0	0	0	0	0	0	0	0	0	0	0.1667	0	0	0	0.1667	0	0	0	0	0	0	0	0	0	0	0	0	0	0	0	0	0	0	0	0	0	0	0	0	0.1667	0	0	0	0	0	0	0	0.1667	0	0	0	0	0.0031	0	0.0031	0.0094	0.0469	0.025	0.0375	0	0	0.0031	0	0.0063	0.0344	0.0094	0.0688	0	0.0063	0.0031	0.0031	0.0125	0.0187	0.0531	0.0594	0.0063	0	0	0.0125	0.0187	0.0437	0.0375	0.0938	0.0031	0.0031	0.0031	0.0063	0.0031	0.0156	0.0094	0.0594	0.0031	0	0.0063	0.0156	0.0094	0.0344	0	0.0094	0.0031	0.0219	0.0063	0.0344	0.0125	0.0531	0.0031	0	0.0125	0.0094	0.0219	0.0031	0.0219	0.121856	1.6	NA	NA	NA	NA	NA	NA	NA	NA	NA	NA	NA	NA	NA	NA	NA	NA	0	0	0	0.0588	0.0588	0.0588	0	0.1176	0.0588	0	0.1765	0.0588	0	0.1765	0.1176	0.1176	0.1176	0.1176	0	0	0.1176	0.1765	0.1176	0	0.0588	0.0588	0	0.1176	0	0.0588	0.0588	0	0.0104	0.0717	0.0281	0.0198	0.0561	0.0894	0.1746	0.0405	0.0613	0.1414	0.1154	0.0603	0.0031	0.0582	0.0593	0.0104	1465.34	7855.26	0.1111	0.3889	0.2778	0.2222	0.2778	0.1111	0.2222	0.3889	NA	NA	NA	NA	0.1308	0.1308	0.378	0.3603	0.5	0.6111	NA	0.7383	0.9858	1.0043	0.806	0.9842	NA	NA	NA	NA	NA	NA	NA	NA	NA	NA	NA	NA	NA	NA	NA	NA	NA	NA	NA	0	0.0623	0.0693	0.0614	0.4354	-1.6
3085	MSMEG_3174	-3.4	-2.35	-3.8	-4.7	NA	NA	NA	NA	NA	0	NA	NA	NA	NA	NA	NA	NA	-42.9929	-41.82	-44.66	-42.375	-3.8186	-3.5	-3.8167	-4.1682	-18.125	-17.23	-18.6333	-18.6111	4	708	0	1	0	0	1	0	0	0	0	0	0	0	0	0	0	0	0	0	0	0	0	0.1667	0	0	0.1667	0	0	0	0	0	0.1667	0	0	0	0	0	0.1667	0	0	0	0	0.1667	0	0	0	0	0	0	0.1667	0	0	0	0	0	0	0	0	0	0	0	0	0	0	0	0	0	0	0	0	0	0	0	0	0	0	0	0	0	0	0	0	0	0	0	0	0	0	0	0	0	0.1667	0.1667	0	0	0	0	0.1667	0	0	0	0	0	0	0	0.1667	0	0	0	0	0	0.1667	0	0.1667	0	0	0	0	0	0	0	0	0	0	0	0	0	0	0	0	0	0	0	0.0426	0.034	0.0298	0.0553	0	0	0	0	0.017	0.0468	0.0085	0.0681	0	0	0.0043	0.0043	0.0085	0.0426	0.034	0.0468	0.0128	0	0.0043	0.0128	0.0383	0.0468	0.0298	0.0468	0	0	0	0.0128	0.0043	0.0085	0.0128	0.0511	0	0.0043	0.0128	0.0128	0.0128	0.0298	0	0.0043	0	0.0128	0	0.0213	0.0043	0.0723	0.0043	0	0.0085	0.0298	0.017	0.0085	0.0213	0.107346	0	NA	NA	NA	NA	NA	NA	NA	NA	NA	NA	NA	NA	NA	NA	NA	NA	0	0	0.1765	0.0588	0.1176	0.1176	0.1176	0	0.0588	0.1176	0.0588	0.0588	0.0588	0.0588	0	0	0.1176	0.1176	0	0.0588	0.0588	0	0.0588	0.0588	0.1765	0	0	0.1176	0	0.0588	0.1765	0	0.017	0.0594	0.0269	0.0226	0.0453	0.099	0.1542	0.0467	0.0608	0.1089	0.1174	0.0764	0.0028	0.0778	0.0651	0.0198	13056	68862.1	0.2222	0.1111	0.3333	0.3333	0.3333	0.2222	0.2778	0.1667	NA	NA	NA	NA	0.1257	0.1653	0.3644	0.3446	0.6667	0.4444	NA	0.709	0.5079	0.5191	4.1102	0.4725	NA	NA	NA	NA	NA	NA	NA	NA	NA	NA	NA	NA	NA	NA	NA	NA	NA	NA	NA	4	0.9941	0.9965	0.0066	0.7981	-5.6
3086	MSMEG_3175	-3.72	-5.5	-2.65	-2.3	NA	NA	NA	NA	NA	NA	NA	NA	NA	NA	NA	NA	NA	-38.9667	-44.3286	-39.6167	-30.68	-3.5587	-3.8097	-3.9548	-2.89	-16.5514	-19.4615	-17.0667	-12.8833	0	930	0	1	0	0	0	1	0	0	0	0	0	0	0	0	0	0	0	0	0	0	0.1667	0.1667	0	0	0	0	0	0	0.1667	0	0	0	0	0	0.1667	0	0	0	0	0	0	0	0	0	0	0.1667	0	0	0	0	0	0	0	0	0	0	0	0	0	0	0	0	0	0	0.1667	0	0	0	0	0	0	0	0	0	0	0	0	0	0	0	0.3333	0	0	0	0	0	0	0	0	0	0	0	0	0	0.1667	0	0	0	0	0	0	0	0	0	0.1667	0	0	0	0	0	0	0	0	0	0	0	0	0	0.1667	0	0	0	0	0	0	0.1667	0	0	0	0.0065	0	0	0.0194	0.0291	0.0356	0.0647	0	0	0	0	0.0065	0.0647	0.0162	0.0259	0	0	0	0	0.0097	0.0291	0.0388	0.0518	0	0	0	0.0097	0.0259	0.0291	0.0194	0.055	0.0065	0.0129	0.0032	0.0129	0.0129	0.0421	0.0065	0.0518	0	0.0065	0.0129	0.0227	0.0227	0.0421	0	0.0097	0	0.0097	0.0065	0.0356	0.0162	0.0485	0.0032	0	0.0162	0.0129	0.0291	0	0.0194	0.141527	NA	NA	NA	NA	NA	NA	NA	NA	NA	NA	NA	NA	NA	NA	NA	NA	NA	0	0.1176	0	0	0.1176	0.0588	0.1765	0.0588	0.0588	0.1765	0.0588	0.0588	0	0	0.1176	0	0	0.1176	0	0.0588	0.0588	0.1176	0.1176	0	0.1176	0	0.1176	0.1176	0	0.0588	0.1176	0	0.0205	0.07	0.0366	0.0291	0.0657	0.0915	0.1518	0.0506	0.0646	0.1249	0.0969	0.0538	0.0065	0.0732	0.0538	0.0108	9866.74	33027.2	0.1667	0.1111	0.3333	0.3889	0.1667	0.1667	0.3889	0.2778	NA	NA	NA	NA	0.157	0.1441	0.3398	0.3591	0.7222	0.6667	NA	0.6989	0.3452	0.3445	0.0538	0.3532	0	0	0	0	0	0	0	0	0	0	0	0	0	0	0	0	0	0.5	4	NA	NA	NA	NA	NA	NA
3087	MSMEG_3176	-2.8	-3	-1	-6	NA	NA	NA	NA	NA	NA	NA	NA	NA	NA	NA	NA	NA	-41.7944	-40.4	-45.75	-39	-3.856	-3.4839	-3.6533	-4.4433	-17.1833	-15.4231	-19.05	-17.2273	0	915	0	1	0	0	0	1	0	0	0	0	0	0	0	0	0	0	0	0	0	0	0	0.1667	0	0	0	0	0	0	0	0	0	0	0	0	0.1667	0	0	0	0	0	0	0	0	0	0.1667	0	0	0	0	0	0	0	0	0	0	0	0	0.1667	0.1667	0.1667	0	0	0	0	0	0	0	0	0	0	0	0	0	0	0	0	0	0	0	0	0.1667	0	0	0	0	0	0	0	0	0.1667	0	0	0	0	0	0	0.3333	0.1667	0	0	0	0	0	0	0	0	0	0	0	0	0.1667	0	0	0	0	0	0	0	0	0	0	0	0	0	0	0	0	0	0	0	0	0.0033	0.0428	0.0362	0.0526	0.0428	0	0	0.0033	0.0033	0.0164	0.102	0.0263	0.0888	0	0	0	0.0033	0.0066	0.023	0.0296	0.0493	0	0	0.0033	0.0197	0.0197	0.0296	0.0132	0.0526	0.0033	0.0033	0.0033	0.0099	0.023	0.0132	0.0164	0.0066	0	0	0	0.023	0.0066	0.0263	0.0033	0	0.0033	0.0197	0	0.0395	0.0164	0.0395	0	0	0.0066	0.0329	0.0099	0.0066	0.0197	0.106351	NA	NA	NA	NA	NA	NA	NA	NA	NA	NA	NA	NA	NA	NA	NA	NA	NA	0	0.0588	0.0588	0	0.0588	0.2353	0.1176	0.0588	0.1176	0.1176	0	0.0588	0	0	0.1176	0	0.0588	0.0588	0.0588	0	0	0.0588	0.1765	0.0588	0.1176	0.1765	0.0588	0.0588	0	0.0588	0.0588	0	0.0088	0.0405	0.0317	0.0361	0.0492	0.0744	0.1291	0.0689	0.0492	0.1302	0.0974	0.0777	0.0109	0.0766	0.0952	0.0241	5132.03	21156.9	0.1667	0.1111	0.2778	0.4444	0.1667	0.1111	0.3889	0.3333	NA	NA	NA	NA	0.118	0.2066	0.3541	0.3213	0.7222	0.7222	NA	0.6754	0.3448	0.3563	0.2392	0.3415	0	0	0	0	0	0	0	0	0	0	0	0	0	0	0	0	0	0.4286	1	NA	NA	NA	NA	NA	NA
3088	MSMEG_3177	-2.28	-0.9	-2.2	-5.2	NA	NA	NA	NA	NA	NA	NA	NA	NA	NA	NA	NA	NA	-37.1833	-35.92	-39.475	-36.2333	-3.6016	-3.8545	-3.9571	-2.981	-15.936	-16.0556	-16.7556	-14.7286	9	645	1	0	0	0	0	1	0	0	0	0	0	0	0	0	0	0	0	0	0	0	0.1667	0	0	0	0	0.1667	0	0	0.1667	0	0	0	0	0	0	0	0	0	0	0	0	0	0	0	0	0	0.1667	0	0.1667	0	0	0	0	0	0	0	0	0	0	0	0	0	0	0	0	0	0.1667	0	0	0	0	0	0	0	0	0	0	0	0	0	0	0	0	0	0	0	0	0	0	0	0	0	0	0	0	0.3333	0	0	0.1667	0	0	0	0	0	0	0	0	0	0	0	0.1667	0	0.1667	0	0	0	0	0	0	0	0	0	0	0	0	0.1667	0	0	0	0	0	0	0.028	0.0421	0.0374	0.028	0	0	0.0047	0.0047	0.014	0.0607	0.0187	0.0234	0	0.0093	0	0.0093	0.0093	0.0234	0.0374	0.0607	0	0.0047	0	0.0234	0.0234	0.0187	0.0093	0.0607	0	0	0.0047	0.0234	0.014	0.0234	0.0234	0.0327	0.014	0.0093	0.0234	0.0327	0.0093	0.028	0	0	0	0.0187	0.028	0.0234	0.0093	0.0467	0.0093	0	0.0093	0.0093	0.0327	0.0047	0.0187	0.0855818	NA	NA	NA	NA	NA	NA	NA	NA	NA	NA	NA	NA	NA	NA	NA	NA	NA	0	0	0.0588	0	0.0588	0	0.2353	0	0.0588	0.1765	0.1176	0.1176	0	0.1176	0.0588	0	0.1176	0.0588	0.0588	0.0588	0.0588	0.0588	0.0588	0.0588	0.1176	0.1176	0.1176	0	0	0	0.1176	0	0.0388	0.0575	0.0342	0.0388	0.0621	0.0932	0.1444	0.0497	0.059	0.1351	0.0916	0.0435	0.0093	0.0637	0.059	0.0202	655.99	5044.76	0.1111	0.1667	0.4444	0.2778	0.3333	0.1111	0.3333	0.2222	NA	NA	NA	NA	0.1705	0.1519	0.3287	0.3488	0.7222	0.5556	NA	0.6775	0.3473	0.347	0.1292	0.357	0	0	0	0	0	0	0	0	0	0	0	0	0	0	0	0	0	0.4286	1	NA	NA	NA	NA	NA	NA
3089	MSMEG_3178	-3.14	-1.95	-2.35	-7.1	NA	NA	NA	NA	3	2	NA	NA	NA	NA	NA	NA	7	-36.1887	-37.8792	-35.3583	-35.2913	-3.1127	-3.2202	-3.0068	-3.1102	-14.8303	-15.2083	-14.6426	-14.6319	5	3555	1	0	0	0	0	1	0	0	0	0	0	0	0	0	0	0	0	0	0	0	0.1667	0	0	0	0	0	0	0	0	0	0	0	0.1667	0	0	0	0	0	0	0	0	0	0	0	0	0.1667	0	0	0	0	0	0	0	0	0	0	0	0	0.1667	0.1667	0	0	0.1667	0	0	0	0	0	0	0	0	0	0.1667	0	0	0	0	0	0	0	0	0	0	0	0	0	0	0	0.1667	0	0	0	0	0	0	0	0	0	0	0	0	0	0	0	0	0	0	0	0	0	0	0	0	0	0	0	0	0.1667	0	0	0.5	0	0	0	0	0	0	0	0.0017	0.0017	0	0	0.0346	0.0355	0.0617	0.0312	0	0.0008	0	0	0.0068	0.0549	0.0236	0.0279	0.0008	0.0008	0.0008	0.0008	0.0093	0.0186	0.0346	0.0532	0.0017	0	0.0017	0.0042	0.0296	0.0321	0.016	0.0439	0.0025	0.0017	0	0.0068	0.0253	0.0211	0.0321	0.065	0.0025	0.0025	0.0101	0.0211	0.0473	0.0515	0.0025	0.0084	0.0008	0.0211	0.0068	0.0321	0.0076	0.0574	0.0025	0	0.0025	0.011	0.0152	0.0008	0.0127	0.10267	NA	0	0	0	0	0	0	0	1	0	0	0	0	0	0	0	0	0	0	0	0	0	0.1765	0.1176	0.1765	0.0588	0.1765	0.1176	0	0	0.0588	0.1176	0	0	0.1176	0.1176	0.0588	0.1176	0	0.1176	0	0.1765	0.1176	0.1176	0	0	0	0.0588	0	0.0329	0.0692	0.0459	0.0346	0.0681	0.0884	0.1348	0.0498	0.0701	0.1092	0.0903	0.0521	0.0115	0.0743	0.0506	0.0183	25299.8	58730	0.0556	0.1667	0.3333	0.4444	0.3333	0.0556	0.3889	0.2222	0	0.5	0	0.5	0.1828	0.1547	0.3215	0.3409	0.7778	0.6111	0.5	0.6624	0.339	0.346	0.75	0.3376	0	0	0	0	0	0	0	0	0	0	0	0	0	0	0	0	0	NA	NA	7	0.9124	0.9452	0.89	0.9323	-0.3
3090	MSMEG_3179	-3.48	-4.4	-3.5	-1.6	NA	NA	NA	NA	NA	NA	NA	NA	NA	NA	NA	NA	NA	-31.0333	-28.3333	-37.3	-22.55	-3.1067	-3.0133	-3.55	-2.7	-13.5833	-12.0833	-15.7714	-12.32	2	453	1	0	0	0	1	0	0	0	0	0	0	0	0	0	0	0	0	0	0	0	0.1667	0	0	0	0	0	0	0	0	0	0	0.1667	0.1667	0	0	0	0	0	0	0.1667	0	0	0	0	0	0	0	0	0.1667	0.1667	0	0	0	0	0	0	0	0	0	0	0	0	0	0	0	0	0	0	0	0	0	0	0.1667	0.1667	0	0	0	0	0	0	0	0	0	0	0	0	0	0	0	0	0	0	0	0	0	0	0	0	0.1667	0	0	0	0	0	0	0	0.3333	0	0	0	0	0	0	0	0	0	0	0	0.1667	0	0	0	0	0	0	0	0	0	0	0.0133	0	0.0067	0.0267	0.0333	0.04	0.0333	0	0.0067	0	0.0067	0.0067	0.0533	0.0067	0.02	0	0	0	0	0.0067	0.0333	0.0533	0.0467	0	0.0133	0.02	0.0133	0	0.02	0.0067	0.0267	0	0.0067	0.0067	0.02	0.0133	0.02	0.0267	0.0533	0.0067	0.0067	0.0067	0.0267	0.0267	0.02	0	0.0333	0	0.0067	0.0067	0.1	0.0133	0.0333	0.0267	0	0	0.0267	0.0067	0	0.0133	0.141333	NA	NA	NA	NA	NA	NA	NA	NA	NA	NA	NA	NA	NA	NA	NA	NA	NA	0	0.1176	0.0588	0.0588	0	0.0588	0.2353	0.0588	0.1176	0.0588	0	0.0588	0.0588	0.1176	0	0	0.0588	0.1765	0.1176	0.1176	0.2353	0.0588	0	0	0.1176	0.0588	0	0	0	0	0.0588	0	0.0354	0.0819	0.0376	0.031	0.0796	0.1195	0.1504	0.042	0.0575	0.1261	0.042	0.0509	0.0111	0.0642	0.0487	0.0221	91.9102	213.595	0.2222	0.1667	0.2778	0.3333	0.4444	0.1111	0.1667	0.2778	NA	NA	NA	NA	0.1854	0.1457	0.2781	0.3907	0.6111	0.4444	NA	0.6689	0.1937	0.1949	0.0693	0.1916	0	0	0	0	0	0	0	0	0	0	0	0	0	0	0	0	0	0.4286	2	NA	NA	NA	NA	NA	NA
3091	MSMEG_3180	-3.16	-2.35	-3.4	-4.3	NA	NA	NA	NA	2	27	NA	NA	NA	NA	NA	NA	13	-36.6714	-40.1667	-35.6667	-29.2	-3.0921	-4.1769	-3.0923	-1.9167	-15.7667	-18.0167	-15.54	-12.675	2	390	1	0	0	0	0	1	0	0	0	0	0	0	0	0	0	0	0	0	0	0.1667	0.1667	0	0	0	0	0	0	0	0	0.1667	0	0	0	0	0	0	0.1667	0.1667	0	0	0	0	0	0.1667	0	0	0	0	0	0	0	0	0	0	0	0	0	0	0	0	0	0	0	0	0	0	0	0	0	0	0	0	0	0	0.1667	0	0	0	0	0	0	0	0	0	0.1667	0	0	0	0	0.1667	0.1667	0	0	0	0	0	0	0	0	0	0	0	0	0	0.1667	0	0	0	0	0	0	0	0	0	0	0	0	0	0.1667	0	0	0	0	0	0	0	0	0	0	0	0	0	0.0078	0.0543	0.0775	0.031	0	0	0	0	0	0.0465	0.0233	0.031	0	0.0155	0	0	0	0.0155	0.0155	0.0775	0.0078	0	0.0078	0.0233	0.0155	0.0233	0.0233	0.062	0	0	0	0.0078	0.0233	0.0155	0	0.0465	0	0.0155	0.0233	0.0155	0.0078	0.0543	0	0.0078	0	0	0.0388	0.0465	0.0078	0.031	0.0155	0	0.0155	0.0078	0.0388	0	0.0233	0.0805309	9.8	0.0769	0.0385	0.1923	0.0769	0.1538	0	0	0.0385	0.1154	0.0769	0.0385	0.0385	0	0.0769	0.0769	0	0	0.0588	0	0	0.0588	0.2353	0.1176	0.1176	0.0588	0.1176	0	0.0588	0	0.0588	0.1176	0	0	0.1176	0	0.0588	0.0588	0.1176	0.1765	0.0588	0.0588	0.1765	0.0588	0	0	0	0.1176	0	0.0257	0.0668	0.0308	0.0411	0.0488	0.09	0.1645	0.0514	0.0797	0.1311	0.0925	0.0411	0.0103	0.0668	0.0566	0.0026	462.422	5982.62	0.1111	0.1667	0.2222	0.5	0.1667	0.1111	0.3333	0.3889	0.3704	0.1481	0.2963	0.1852	0.1667	0.1359	0.3436	0.3538	0.7222	0.7222	0.4815	0.6974	0.3914	0.4257	0.5165	0.3552	0	1	1	0	0	0	1	0	0	0	0	0	0	0	0	0	0	0.6429	6	2	0.233	0.7443	0.1509	0.5122	-0.8
3092	MSMEG_3181	-4.46	-3.8	-4.45	-5.8	NA	NA	NA	NA	NA	NA	NA	NA	NA	NA	NA	NA	NA	-39.5875	-43.4	-42.8333	-29	-4.3125	-4.7857	-4.8231	-3.2923	-17.3	-18.4667	-19.1	-14.1	2	402	1	0	0	0	0	1	0	0	0	0	0	0	0	0.1667	0	0	0	0	0	0	0.1667	0	0	0	0	0	0	0	0	0	0	0	0	0	0	0	0	0	0	0	0	0	0	0.1667	0	0	0	0	0	0	0	0	0	0	0	0	0	0.1667	0.1667	0	0.1667	0	0	0	0	0	0	0	0	0	0	0	0	0	0	0	0	0	0	0	0.3333	0	0	0	0	0	0	0	0	0	0	0	0	0	0.1667	0	0	0	0	0	0	0	0	0	0	0	0	0	0	0	0	0	0.1667	0	0	0	0	0	0.1667	0	0	0	0	0	0	0.1667	0	0	0	0	0	0.0075	0.0301	0	0.0226	0.0376	0	0	0	0	0.0226	0.0526	0.0226	0.0827	0	0	0	0	0.0075	0.0075	0.0226	0.0602	0	0.0075	0	0.0301	0.0226	0.0526	0.015	0.0301	0	0.0075	0	0.015	0.015	0.015	0.0226	0.0451	0	0	0.0075	0.0226	0	0.0827	0	0	0.0075	0.0226	0.0075	0.015	0.015	0.0301	0.0075	0	0	0.0301	0.0602	0.015	0.0226	0.0653903	NA	NA	NA	NA	NA	NA	NA	NA	NA	NA	NA	NA	NA	NA	NA	NA	NA	0	0.0588	0.0588	0	0.0588	0	0.0588	0.1176	0.1176	0.1765	0.1176	0.0588	0	0	0.1765	0	0	0.1176	0.0588	0.0588	0.1176	0.0588	0.1765	0	0.0588	0.1765	0	0.0588	0	0.0588	0.0588	0	0.0125	0.0524	0.0524	0.0249	0.0474	0.0723	0.1347	0.0299	0.0773	0.1147	0.1421	0.0798	0.005	0.0449	0.0848	0.0249	1674.73	3945.82	0.1667	0.1667	0.4444	0.2222	0.2222	0.1111	0.2778	0.3889	NA	NA	NA	NA	0.1443	0.1592	0.4129	0.2836	0.6667	0.6667	NA	0.6965	0.4428	0.4495	0.29	0.4368	0	1	0	0	0	0	0	0	0	1	0	1	0	0	0	0	0	0.5	3	NA	NA	NA	NA	NA	NA
3093	MSMEG_3182	-2.62	-0.45	-3.2	-5.8	NA	NA	NA	NA	NA	NA	NA	NA	NA	NA	NA	NA	NA	-33.85	-41.9667	-28.55	-20.1	-3.2938	-3.8455	-3.6545	-2.29	-14.7417	-17.68	-13.8	-11.1	0	321	0	1	0	0	0	1	0	0	0	0	0	0	0	0.1667	0	0	0	0	0	0	0	0.1667	0	0	0	0	0	0	0	0	0	0	0	0	0	0.1667	0	0	0	0	0	0	0	0	0	0.1667	0	0	0	0	0	0.1667	0	0.1667	0	0	0	0	0	0	0	0	0	0	0	0	0	0	0	0	0	0	0	0	0	0	0	0	0	0.1667	0	0	0	0	0	0	0	0	0.1667	0	0	0	0	0	0	0	0	0	0	0.1667	0	0	0	0	0	0	0	0	0	0	0	0	0	0	0	0	0	0.3333	0	0	0	0.1667	0	0	0	0	0	0	0	0	0	0	0.0189	0.0094	0.0283	0.0472	0	0	0.0283	0	0.0189	0.0094	0.0094	0.0377	0	0	0	0.0377	0.0094	0.0189	0.0472	0.0472	0.0094	0	0.0094	0.0189	0.0283	0.0472	0.0755	0.0943	0.0094	0	0	0.0094	0.0189	0.0189	0	0.0189	0	0.0094	0	0.0094	0.0189	0.0189	0	0.0189	0.0094	0.0094	0.0189	0.0094	0.0377	0.0377	0.0189	0.0094	0	0.0094	0.0189	0.0189	0	0.060251	NA	NA	NA	NA	NA	NA	NA	NA	NA	NA	NA	NA	NA	NA	NA	NA	NA	0	0	0	0.1176	0	0.1765	0.0588	0.0588	0.1176	0.0588	0	0.0588	0.0588	0	0.1765	0.1176	0	0.0588	0.0588	0	0	0.1176	0.1765	0	0.1176	0.0588	0.0588	0.1765	0	0.0588	0.1176	0	0.0219	0.0688	0.0531	0.0344	0.0625	0.0969	0.1406	0.0344	0.0781	0.1156	0.0875	0.0563	0.0187	0.0531	0.0531	0.025	1894.33	1064.91	0.1667	0.3333	0.2222	0.2778	0.1111	0.1667	0.4444	0.2778	NA	NA	NA	NA	0.1807	0.1495	0.3364	0.3333	0.5	0.7222	NA	0.6698	2.3382	1.5159	0.4792	2.5021	0	0	0	0	0	0	0	0	0	0	0	0	0	0	0	0	0	0.5714	3	NA	NA	NA	NA	NA	NA
3094	MSMEG_3183	-3.76	-2.9	-5.75	-1.5	-3.6	-2.5	-4.15	0	0	47	0.2702	0.337	0.0102	0.3565	0.31	0.0377	0	-40.256	-36.3889	-45.8889	-37.9857	-3.5543	-3.114	-4.2091	-3.319	-17.4078	-14.7556	-20.6294	-16.9688	0	1293	0	1	0	0	0	1	0	0	0	0	0	0	0	0	0	0	0	0	0	0.1667	0	0.1667	0	0	0	0	0	0	0.3333	0	0	0	0	0	0	0	0	0	0	0	0	0	0	0	0	0	0	0	0.1667	0	0	0	0	0	0	0	0	0	0.1667	0	0	0	0	0	0	0	0	0	0	0	0	0	0	0	0	0	0	0	0	0	0.1667	0	0	0	0	0	0	0	0	0.1667	0	0	0	0	0	0	0	0.1667	0	0	0	0	0	0.3333	0	0	0	0	0	0	0	0	0	0	0	0	0	0	0.1667	0	0	0	0	0	0	0	0	0	0	0	0.0023	0	0.0209	0.0419	0.0372	0.0256	0	0	0	0.0023	0.0047	0.0651	0.0186	0.0581	0.0023	0.0023	0.0023	0.0116	0.014	0.014	0.0512	0.0674	0.0023	0.0023	0	0.0116	0.0233	0.0233	0.0116	0.0581	0.0023	0.0023	0	0.0093	0.0302	0.0116	0.0233	0.0535	0	0.0023	0.0209	0.0279	0.0186	0.0535	0	0.0047	0	0.0186	0.014	0.0395	0.0093	0.0581	0.0047	0	0.0047	0	0.0093	0	0.007	0.115888	6.2	0.0435	0.0652	0.0435	0.0435	0.087	0.087	0.0217	0.0652	0.0652	0.0435	0.1087	0.0652	0.0217	0.0652	0.087	0.087	0	0.1765	0	0	0	0.1765	0.0588	0.1765	0.1176	0.0588	0	0	0.1176	0	0.1176	0	0.0588	0.1765	0.0588	0	0.0588	0.1176	0.0588	0.0588	0.1765	0.0588	0	0.0588	0	0	0.1176	0	0.0248	0.072	0.0402	0.024	0.0565	0.0882	0.1463	0.0611	0.0681	0.1316	0.082	0.055	0.0124	0.0604	0.0673	0.0101	14094	28342.6	0.2222	0.2222	0.1667	0.3889	0.2778	0.1111	0.2778	0.3333	0.2128	0.2553	0.2766	0.2553	0.1616	0.15	0.3364	0.3519	0.5556	0.6111	0.5319	0.6883	0.7678	0.7843	4.8952	0.7502	0	0	0	0	0	0	0	0	0	0	0	0	0	0	0	0	0	0.6429	4	2	0.3571	0.7833	0.2929	0.7312	-2.5
3095	MSMEG_3184	-2.1	-2.85	-2.4	0	NA	NA	NA	NA	NA	NA	NA	NA	NA	NA	NA	NA	NA	-35.8743	-37.5167	-34.825	-35.2273	-2.9371	-2.7763	-2.7103	-3.3276	-15.1857	-15.8833	-14.1652	-15.4783	4	1752	1	0	0	0	0	1	0	0	0	0	0.1667	0	0	0	0	0	0	0	0	0	0.1667	0.1667	0	0	0	0	0	0	0.1667	0	0	0	0	0	0	0	0	0.1667	0	0	0	0	0	0	0	0	0	0	0.1667	0	0	0	0	0	0	0	0	0	0	0	0	0	0	0	0	0	0	0	0	0	0	0	0	0	0	0	0	0	0	0	0	0	0	0	0	0	0	0.1667	0	0	0.1667	0	0	0	0.1667	0	0.1667	0	0	0	0	0	0	0	0	0	0	0	0	0	0	0	0	0	0	0	0	0	0	0	0	0	0	0.1667	0	0	0	0.1667	0	0.0051	0	0	0.0377	0.0326	0.0377	0.024	0	0	0.0017	0.0017	0.0051	0.0617	0.0172	0.024	0.0051	0	0.0017	0.0034	0.0137	0.0292	0.0377	0.0566	0.0034	0.0017	0	0.012	0.024	0.0292	0.0154	0.0309	0.0051	0.0051	0	0.0154	0.0257	0.0326	0.0206	0.0806	0.0017	0.0017	0.0326	0.0154	0.012	0.0309	0	0.0051	0	0.0154	0.0069	0.0395	0.0086	0.0463	0.0034	0	0.012	0.0274	0.0223	0.0034	0.0172	0.0976046	NA	NA	NA	NA	NA	NA	NA	NA	NA	NA	NA	NA	NA	NA	NA	NA	NA	0	0	0.0588	0.0588	0.0588	0.1176	0.1176	0	0.1176	0.1765	0.2353	0	0	0	0.0588	0	0.0588	0.0588	0	0.1176	0	0.0588	0.1765	0	0.1176	0.0588	0.0588	0.0588	0	0.0588	0.1176	0.0588	0.0257	0.0834	0.028	0.0326	0.0554	0.1034	0.1433	0.0571	0.076	0.1045	0.0902	0.0451	0.0126	0.068	0.0543	0.0206	1658.58	13995.7	0.1667	0.0556	0.5	0.2778	0.2222	0.2222	0.3333	0.2222	NA	NA	NA	NA	0.1701	0.1553	0.3156	0.359	0.7778	0.5556	NA	0.6747	0.3997	0.4054	0.1429	0.3975	0	0	0	0	0	0	1	0	0	0	0	0	0	0	0	0	0	0.5	4	NA	NA	NA	NA	NA	NA
3096	MSMEG_3186	-3.06	-2.7	-2.05	-5.8	-3.5833	-1.6333	-7.5	-1.6	5	79	0.0062	0.2498	0.0328	0.3448	0.3684	0.4013	5	-35.3326	-34.3067	-35.3	-36.4643	-2.8353	-2.4431	-2.9639	-3.1028	-14.1744	-13.3931	-14.631	-14.5107	2	2157	0	1	0	0	0	1	0	0	0	0	0	0	0	0	0	0	0	0	0	0	0	0.1667	0	0	0	0	0.1667	0	0.1667	0	0	0	0	0.1667	0	0.1667	0	0	0	0	0	0.1667	0	0	0	0	0	0	0	0	0	0	0	0	0	0	0	0	0	0	0	0	0	0	0	0	0	0	0	0	0	0	0	0	0.1667	0	0	0	0	0	0.1667	0	0	0	0	0	0	0	0	0	0	0	0	0	0	0	0	0.1667	0.1667	0	0	0	0	0	0	0	0	0	0	0	0	0.1667	0	0	0.1667	0	0	0	0	0	0	0	0	0	0	0	0	0	0.0014	0.0056	0	0	0.0474	0.0209	0.0348	0.032	0.0014	0	0	0	0.0056	0.0487	0.0209	0.0362	0	0.0014	0.0014	0	0.0153	0.0181	0.0474	0.0279	0.0014	0.0042	0.0028	0.0056	0.0251	0.0376	0.0125	0.0418	0.0084	0.0056	0.0042	0.0209	0.0306	0.0292	0.0432	0.0585	0	0.007	0.0111	0.0279	0.0195	0.0446	0.0014	0.0056	0.0042	0.0167	0.0097	0.032	0.0084	0.0571	0.0042	0	0.0028	0.0223	0.0153	0.0014	0.0111	0.0766737	12.2	0.0385	0.0641	0.0256	0.0641	0.0897	0.0897	0.0897	0.0385	0.0513	0.1154	0.1026	0.0385	0.0128	0.0256	0.1026	0.0513	0.0588	0.0588	0.0588	0	0	0	0.1765	0.0588	0.1176	0.1176	0.0588	0.1176	0.0588	0	0.1176	0	0	0.0588	0	0.0588	0.0588	0.1765	0.1765	0	0.1176	0.0588	0	0.1176	0	0.1176	0.0588	0	0.0325	0.0798	0.0385	0.0353	0.064	0.0951	0.1266	0.051	0.0737	0.0937	0.0872	0.0552	0.0162	0.0682	0.0571	0.026	3893.67	30694.1	0.2222	0.1667	0.3889	0.2222	0.1667	0.1667	0.2778	0.3889	0.1899	0.1899	0.3165	0.3038	0.1864	0.1674	0.3097	0.3366	0.6111	0.6667	0.6203	0.6463	0.5933	0.6092	0.3147	0.5927	0	0	0	0	0	0	0	0	0	0	0	0	0	0	0	0	0	0.5714	4	5	0.9999	1	0.9985	0.9997	-2.5
3097	MSMEG_3187	-2.14	-2.2	-2.8	-0.7	NA	NA	NA	NA	8	7	NA	NA	NA	NA	NA	NA	26	-36.7535	-36.0067	-41.25	-33.0571	-3.0744	-2.6833	-3.7056	-2.831	-15.3453	-14.5828	-17.4759	-13.9286	13	2160	1	0	0	0	0	1	0	0	0	0	0	0.1667	0	0	0	0	0	0	0	0	0.1667	0	0	0	0	0	0.1667	0	0.1667	0	0	0	0	0	0	0.1667	0.1667	0	0	0	0	0	0	0	0	0	0	0	0	0	0	0	0	0	0	0	0	0	0	0	0	0	0	0	0	0	0	0	0	0	0	0	0	0	0	0	0	0	0	0	0	0	0	0	0	0	0	0	0	0.1667	0.1667	0	0	0	0.1667	0	0	0	0	0	0	0	0	0	0	0	0	0	0	0	0	0	0	0	0	0	0.1667	0	0	0	0	0	0	0	0.3333	0	0	0	0.0028	0.0028	0	0.0042	0.0417	0.0278	0.0459	0.032	0	0.0014	0	0.0056	0.0083	0.0779	0.025	0.0403	0.0042	0	0.0014	0.0028	0.0153	0.0195	0.0376	0.0334	0.0014	0.0014	0.007	0.0111	0.0236	0.0403	0.0223	0.0598	0.0028	0.0028	0.0042	0.0111	0.0292	0.0223	0.0264	0.032	0.0014	0.0028	0.0097	0.0167	0.0209	0.0223	0.0014	0.0097	0.0042	0.0153	0.0111	0.0362	0.0111	0.0362	0.0014	0	0.0042	0.0292	0.0236	0	0.0153	0.0935346	NA	0	0	0	0.3333	0.1667	0	0	0	0.1667	0	0	0	0	0.1667	0.1667	0	0.0588	0.0588	0	0	0.0588	0.0588	0.0588	0	0.0588	0.0588	0.1765	0.1765	0	0	0.1765	0.0588	0	0.1176	0	0.0588	0	0.2941	0.1176	0.1176	0.1176	0	0	0	0	0.1176	0.0588	0	0.0255	0.0681	0.0264	0.0333	0.056	0.0857	0.1339	0.0653	0.0574	0.1135	0.0866	0.0625	0.0144	0.0736	0.0732	0.0245	3197.57	45420.9	0.1667	0.2222	0.4444	0.1667	0.1667	0.1667	0.1667	0.5	0.2857	0.2857	0.2857	0.1429	0.1537	0.1856	0.3199	0.3407	0.6111	0.6667	0.4286	0.6606	0.2391	0.2444	1.4967	0.2369	0	0	0	0	0	0	0	0	0	0	0	0	0	0	0	0	0	NA	NA	21	0.7573	0.8625	0.7357	0.8369	0
3098	MSMEG_3188	-4.48	-6.7	-1.45	-6.1	NA	NA	NA	NA	NA	0	NA	NA	NA	NA	NA	NA	NA	-43.152	-42.5556	-42.2222	-45.1143	-3.6713	-3.4568	-3.6698	-3.8976	-17.8922	-17.4278	-17.7588	-18.5562	0	1299	0	1	0	0	0	1	0	0	0	0	0	0	0	0	0	0	0	0	0	0.1667	0	0.1667	0	0	0	0	0	0	0.1667	0.1667	0	0	0	0	0	0.1667	0	0	0	0	0	0	0	0	0	0.1667	0	0	0	0	0	0	0	0	0	0	0	0	0	0	0	0	0	0	0	0	0	0	0	0	0	0	0	0	0.1667	0.1667	0	0	0	0	0	0	0	0	0	0	0	0	0	0.1667	0	0	0	0	0.1667	0	0	0	0.1667	0	0	0	0	0	0	0	0	0	0	0	0	0	0	0	0.1667	0	0	0	0	0	0	0	0	0	0	0	0	0	0	0.0023	0	0.0046	0.0324	0.0255	0.0463	0.0417	0.0023	0	0	0.0023	0.0116	0.0486	0.0347	0.044	0	0	0	0	0.0069	0.0231	0.0278	0.0625	0	0	0	0.0069	0.0139	0.037	0.0301	0.088	0.0023	0.0046	0	0.0069	0.0162	0.0301	0.0069	0.0532	0	0	0.0023	0.0208	0.0185	0.0417	0.0023	0.0046	0.0023	0.0139	0.0116	0.0255	0.0231	0.0625	0	0	0.0069	0.0208	0.0162	0.0023	0.0116	0.0964254	10.3	NA	NA	NA	NA	NA	NA	NA	NA	NA	NA	NA	NA	NA	NA	NA	NA	0.0588	0.0588	0	0.0588	0.0588	0.0588	0.1176	0.0588	0.0588	0.1765	0	0.0588	0.0588	0	0.1176	0.0588	0	0.1176	0	0	0	0.2941	0.1176	0.0588	0.1176	0.0588	0.0588	0.0588	0	0	0.1176	0	0.0108	0.0586	0.0362	0.0331	0.057	0.0794	0.1664	0.0401	0.0639	0.1425	0.0955	0.0624	0.0077	0.0624	0.0655	0.0185	1614.24	20205.3	0.2222	0.2222	0.2778	0.2778	0.1111	0.1111	0.3333	0.4444	NA	NA	NA	NA	0.1393	0.154	0.3641	0.3426	0.5556	0.7778	NA	0.7067	0.5868	0.5975	0.2285	0.584	NA	NA	NA	NA	NA	NA	NA	NA	NA	NA	NA	NA	NA	NA	NA	NA	NA	NA	NA	3	0.9916	0.9959	0.0037	0.6052	-4.2
3099	MSMEG_3189	-3.8	-2.75	-5.8	-1.9	-5.67	-6.75	-4.75	-5.35	0	123	0.4037	0.3916	0.0022	0.3965	0.4209	0.0328	9	-46.7045	-39.0125	-49.3	-53.5	-4.0991	-3.2538	-4.4053	-4.6757	-19.3533	-16.4625	-19.9733	-21.9929	5	1149	0	1	0	0	0	1	0	0.1667	0	0	0	0	0	0	0	0	0	0	0	0	0	0.1667	0	0	0	0	0	0	0	0	0	0	0	0.1667	0	0	0.1667	0	0	0	0	0	0	0	0	0	0	0	0	0	0	0	0	0	0	0.1667	0	0.1667	0	0	0	0	0	0	0	0	0	0	0	0	0	0	0.1667	0	0	0	0	0	0	0	0	0	0	0	0	0	0	0	0	0.1667	0.1667	0	0	0	0.1667	0	0	0	0.1667	0	0	0	0	0	0	0	0	0	0	0	0	0	0	0	0	0	0	0	0	0	0	0	0	0	0	0.1667	0	0	0.0026	0.0052	0	0.0026	0.0157	0.0314	0.0209	0.0497	0	0	0	0.0026	0.0105	0.0864	0.0052	0.0497	0	0	0	0	0.0131	0.0183	0.0314	0.0785	0.0052	0	0.0026	0.0262	0.0419	0.0236	0.0183	0.0733	0.0026	0	0	0.0052	0.0026	0.0262	0.0079	0.0576	0.0026	0.0026	0.0183	0.0157	0	0.034	0	0.0131	0	0.0209	0.0105	0.0576	0.0052	0.0576	0	0	0.0105	0.0052	0.0183	0.0026	0.0079	0.125489	12.3	0.041	0.0328	0.0246	0.0328	0.0492	0.0656	0.1557	0.0574	0.0328	0.1311	0.0902	0.0656	0.0082	0.1066	0.041	0.0656	0	0.0588	0	0.0588	0.1176	0.1176	0.1765	0	0.0588	0.2353	0.1176	0	0	0	0.0588	0	0	0.0588	0.0588	0	0.0588	0	0.1765	0.0588	0.0588	0.1765	0.0588	0.1176	0	0.0588	0.0588	0.0588	0.0113	0.061	0.0253	0.0166	0.0462	0.0932	0.1777	0.054	0.0549	0.149	0.0984	0.0636	0.0026	0.0679	0.0636	0.0148	461.836	8576.69	0.1667	0.0556	0.3889	0.3889	0.1111	0.2222	0.3889	0.2778	0.1301	0.2195	0.3171	0.3333	0.1149	0.1488	0.3655	0.3708	0.7778	0.6667	0.6504	0.7363	1.0503	1.0666	0.3026	1.0513	0	0	0	0	0	0	1	0	0	0	0	0	0	0	0	0	0	0.6429	7	9	0.9855	0.9944	0.9853	0.9966	-4
3100	MSMEG_3190	-2.4	-2.6	-1.95	-2.9	NA	NA	NA	NA	NA	NA	NA	NA	NA	NA	NA	NA	NA	-45.2615	-51.24	-41.3	-41.9	-4.6582	-5.1478	-4.1435	-4.6857	-19.4148	-22.2	-18.54	-17.375	4	678	1	0	0	0	0	1	0	0	0	0	0	0.1667	0	0.3333	0	0	0	0	0	0	0.1667	0	0	0	0	0	0	0	0.1667	0	0	0	0	0	0	0	0	0.1667	0	0	0	0	0	0	0	0	0	0	0	0	0	0	0	0	0	0	0	0	0	0	0	0	0	0	0	0	0	0	0	0	0	0	0	0.1667	0	0	0	0	0	0	0.1667	0	0	0	0	0	0	0	0	0	0	0	0	0	0	0	0	0.1667	0	0	0	0	0	0	0	0	0	0	0	0	0	0	0	0	0	0	0	0	0	0.3333	0	0	0	0	0.1667	0	0	0	0.0044	0.0089	0	0	0.0044	0.04	0.0222	0.0533	0	0	0	0	0.0133	0.0711	0.0044	0.0489	0	0	0	0.0044	0.0089	0.0311	0.0622	0.0667	0	0.0044	0.0044	0.0267	0.0089	0.0178	0.0178	0.0978	0	0	0	0.0089	0.0044	0.0178	0.0089	0.0489	0	0	0.0267	0.0089	0.0089	0.0178	0.0044	0.0133	0	0.0178	0.0089	0.04	0.0178	0.0711	0	0	0.0044	0.0133	0.0089	0	0.0267	0.0653749	NA	NA	NA	NA	NA	NA	NA	NA	NA	NA	NA	NA	NA	NA	NA	NA	NA	0	0.0588	0.1176	0.0588	0.0588	0.0588	0.0588	0.1176	0.1765	0.1176	0	0	0	0.0588	0.1176	0	0	0.0588	0	0.0588	0	0.1176	0.1765	0.0588	0.0588	0.0588	0.0588	0.1176	0	0.1765	0.0588	0	0.0148	0.062	0.031	0.0133	0.0473	0.1034	0.1713	0.0502	0.0576	0.1536	0.1019	0.0576	0.0015	0.0532	0.0665	0.0148	82.0466	3575.53	0.2778	0.1667	0.2778	0.2778	0.1111	0.2222	0.2778	0.3889	NA	NA	NA	NA	0.1224	0.1357	0.3702	0.3717	0.5556	0.6667	NA	0.7419	0.599	0.6174	0.328	0.6007	0	0	0	0	0	0	0	0	0	0	0	0	0	0	0	0	0	0.3571	0	NA	NA	NA	NA	NA	NA
3101	MSMEG_3191	-5.72	-5.35	-5.15	-7.6	-3.4	-6.8	0	0	2	37	0.4673	0.3089	0.514	0.6562	0.4299	0.9347	0	-40.33	-41.6	-38.9333	-40.0333	-3.776	-3.2235	-3.5176	-4.6375	-17.12	-15.4429	-16.8857	-19.35	1	510	1	0	0	0	0	1	0	0	0	0	0	0	0	0.1667	0	0	0	0	0	0	0.1667	0.1667	0	0	0	0	0.1667	0	0	0	0	0	0	0	0	0	0	0	0	0	0	0	0	0.1667	0	0	0	0	0.1667	0	0	0	0	0	0	0	0	0	0	0	0	0	0	0	0	0	0	0	0	0	0	0	0	0.1667	0	0	0	0	0	0	0	0	0	0	0	0	0	0	0	0	0	0	0	0.1667	0	0	0.1667	0	0	0	0	0	0	0	0.1667	0	0	0	0	0	0	0	0.1667	0	0	0	0	0	0	0	0	0	0	0	0	0	0	0.1667	0	0	0	0	0.0118	0.0178	0.0473	0.0473	0	0	0.0059	0	0.0118	0.0828	0.0178	0.0355	0	0.0059	0	0	0.0118	0.0296	0.0355	0.0828	0.0059	0	0.0178	0.0059	0.0059	0.0651	0.0178	0.0533	0	0	0	0.0059	0	0.0414	0.0059	0.0355	0	0	0.0178	0.0355	0.0059	0.0355	0.0059	0	0	0.0059	0.0059	0.0533	0.0118	0.0237	0.0178	0	0	0.0178	0.0237	0.0059	0.0296	0.0796767	11.9	0.0278	0	0.1667	0	0.0278	0.0278	0.0833	0.0833	0.1389	0.1944	0.1111	0.0278	0	0.0278	0.0833	0	0	0.0588	0.0588	0.0588	0.0588	0.1176	0.1176	0	0.1765	0.0588	0.1176	0.0588	0	0.0588	0.0588	0	0.0588	0.0588	0	0.0588	0.0588	0.0588	0.1176	0.0588	0.0588	0.0588	0.0588	0.1176	0	0.1176	0.1176	0	0.0098	0.0688	0.0354	0.0275	0.057	0.1238	0.1572	0.0511	0.0727	0.1454	0.0825	0.0413	0.002	0.0511	0.0668	0.0079	409.837	4139.78	0.2222	0.1111	0.3889	0.2778	0.2222	0.2222	0.2778	0.2778	0.1892	0.1081	0.4595	0.2432	0.1431	0.1275	0.3412	0.3882	0.6667	0.5556	0.7027	0.7294	0.7353	0.7528	0.5212	0.7125	0	1	1	0	0	1	1	1	0	0	0	0	0	0	0	0	0	0.8571	9	0	0.0008	0.2136	0.0001	0.1282	-6.8
3102	MSMEG_3192	-2.62	-2.1	-2.2	-4.5	NA	NA	NA	NA	NA	NA	NA	NA	NA	NA	NA	NA	NA	-43.64	-44.4	-47.62	-37.525	-3.8526	-4.0154	-3.592	-3.944	-18.1367	-17.5545	-18.49	-18.4556	10	762	0	1	0	0	0	1	0	0	0	0	0	0.1667	0.1667	0	0	0	0	0	0	0	0	0.1667	0	0	0	0	0	0	0	0	0	0	0	0	0	0	0	0.1667	0	0	0	0	0	0	0.1667	0	0	0	0	0	0	0	0	0	0	0	0	0	0	0	0	0	0	0	0.1667	0	0	0	0	0	0	0	0	0	0.1667	0	0	0	0	0	0	0.1667	0	0	0	0	0	0.1667	0	0	0	0	0	0	0	0	0.1667	0	0	0	0	0	0	0	0	0	0	0	0	0	0	0	0	0	0	0	0.1667	0	0.1667	0	0	0	0	0	0	0	0	0	0	0.004	0	0.004	0.0277	0.0079	0.0158	0.0435	0	0.004	0	0	0.0079	0.0593	0.0237	0.0553	0	0.004	0	0	0.0237	0.0119	0.0237	0.0711	0	0	0.004	0.0198	0.0277	0.0356	0.0316	0.0909	0	0.004	0	0.0237	0.004	0.0198	0.0119	0.0593	0.0079	0.004	0.0119	0.0237	0	0.0435	0	0.004	0	0.0277	0.0079	0.0316	0.0119	0.0237	0	0	0	0.0435	0.0277	0.004	0.0079	0.0663408	NA	NA	NA	NA	NA	NA	NA	NA	NA	NA	NA	NA	NA	NA	NA	NA	NA	0	0	0	0.0588	0	0.1765	0.1765	0	0.0588	0.1176	0.0588	0.1176	0.0588	0.0588	0.1176	0	0.0588	0.0588	0	0.0588	0	0.0588	0.1765	0.0588	0.1176	0.1176	0.0588	0.0588	0	0.1176	0.0588	0	0.0131	0.0604	0.0342	0.0237	0.042	0.0802	0.1603	0.0447	0.071	0.1301	0.113	0.071	0.0066	0.0565	0.0762	0.0171	1640.83	4586.4	0.1111	0.2222	0.3333	0.3333	0.1667	0.1667	0.3333	0.3333	NA	NA	NA	NA	0.1325	0.1562	0.3845	0.3268	0.6667	0.6667	NA	0.7113	0.5265	0.535	0.4063	0.5164	0	0	0	0	0	0	0	0	0	0	0	0	0	0	0	0	0	0.6429	4	NA	NA	NA	NA	NA	NA
3103	MSMEG_3193	-3.38	-4.1	-2.4	-3.9	NA	NA	NA	NA	NA	0	NA	NA	NA	NA	NA	NA	NA	-38.5833	-38.02	-41.925	-35.0667	-3.6	-3.1667	-4.2381	-3.3737	-17.65	-16.5111	-18.3	-18.3714	6	618	0	1	0	0	1	0	0	0	0	0	0	0.1667	0	0	0	0	0	0	0	0	0	0.1667	0	0	0	0	0	0.1667	0	0	0	0	0	0	0	0	0	0	0	0	0	0	0	0.1667	0	0	0.1667	0.1667	0	0	0	0	0	0	0	0	0	0	0	0	0	0	0	0	0	0	0	0	0	0	0	0.1667	0	0	0	0	0	0	0	0	0	0	0	0.1667	0	0	0	0	0	0	0	0	0	0	0	0	0	0	0.1667	0	0	0	0	0	0	0	0	0	0	0	0	0	0.3333	0	0	0	0	0	0.1667	0	0	0	0	0	0	0	0	0	0.0049	0	0.0049	0	0.0341	0.0341	0.0293	0.0244	0	0	0	0	0.0244	0.0537	0.0098	0.0537	0.0146	0	0	0.0049	0.0146	0.0049	0.0488	0.0683	0	0	0	0.0049	0.0195	0.0049	0.0146	0.0683	0.0049	0.0049	0	0.0098	0.0098	0.0293	0.0049	0.0829	0.0049	0.0098	0.0195	0.0439	0.0049	0.0341	0	0	0.0049	0.0098	0.0049	0.0683	0.0098	0.0439	0	0	0.0098	0.0146	0.0098	0	0.0195	0.102169	8.5	NA	NA	NA	NA	NA	NA	NA	NA	NA	NA	NA	NA	NA	NA	NA	NA	0	0	0.1765	0	0	0	0.1176	0.1176	0.1176	0.1176	0	0.0588	0.0588	0.1176	0	0.1176	0.1765	0.1765	0	0	0.1765	0.1765	0	0.0588	0	0.0588	0	0.0588	0	0.0588	0.0588	0	0.0178	0.0729	0.0357	0.0259	0.0567	0.0794	0.1637	0.0454	0.0713	0.1313	0.0794	0.0583	0.0065	0.0616	0.0616	0.0324	520.063	11098.3	0.1667	0.2778	0.3333	0.2222	0.3333	0.1111	0.1111	0.4444	NA	NA	NA	NA	0.1521	0.1618	0.3414	0.3447	0.5556	0.5556	NA	0.6861	0.5639	0.5784	4.2629	0.5456	NA	NA	NA	NA	NA	NA	NA	NA	NA	NA	NA	NA	NA	NA	NA	NA	NA	NA	NA	0	0.1086	0.1195	0.1084	0.4717	-1.3
3104	MSMEG_3194	-3.08	-0.85	-3.8	-6.1	-4.4	-3.8	-5	-5	0	42	0.334	0.2834	0.2354	0.334	0.2596	0.971	11	-37.0524	-39.65	-36.2286	-34.55	-3.1764	-3.0306	-2.86	-3.6429	-15.4333	-16.0933	-14.7929	-15.3615	5	1062	1	0	0	1	0	0	0	0	0	0	0.3333	0	0	0	0	0	0	0	0	0	0.1667	0.1667	0	0	0	0	0	0	0	0	0	0	0	0	0	0	0	0	0	0	0	0	0	0	0	0	0	0	0	0	0	0.1667	0	0	0	0	0	0	0	0	0.1667	0	0	0	0	0	0	0	0	0	0	0	0.1667	0	0	0	0	0	0	0	0.1667	0	0	0	0	0	0	0	0	0.1667	0.1667	0	0	0	0	0	0	0	0.1667	0	0	0	0	0	0	0.1667	0	0	0	0	0	0	0	0	0	0	0	0	0	0	0	0	0	0	0	0	0	0	0	0.0057	0	0	0.0368	0.0538	0.0397	0.0312	0	0	0	0.0028	0.0085	0.0595	0.0255	0.0453	0	0	0	0	0.0028	0.017	0.0453	0.0567	0.0028	0	0.0057	0.0085	0.0142	0.0312	0.0057	0.0425	0	0	0.0028	0.0142	0.0057	0.017	0.0368	0.0425	0.0028	0	0.0113	0.0425	0.0198	0.0737	0	0.0057	0	0.0113	0.0227	0.0453	0.0085	0.0623	0.0085	0	0.0057	0.0113	0.0028	0	0.0057	0.089649	14.8	0.0732	0.0976	0.0488	0	0.0732	0.0732	0.1463	0.0244	0.0488	0.0732	0.0732	0.0976	0.0244	0.0732	0.0244	0.0488	0.1176	0.1176	0	0	0.1176	0.1765	0.0588	0.1176	0	0.0588	0	0.0588	0.0588	0.0588	0.0588	0	0	0	0.0588	0.0588	0	0.0588	0.1176	0	0.1176	0	0.0588	0.1765	0	0.1176	0.1176	0.1176	0.0264	0.0603	0.0518	0.0311	0.0726	0.0914	0.1272	0.0575	0.066	0.132	0.0886	0.0434	0.0047	0.065	0.0622	0.0198	126.986	4457.15	0.2778	0.1667	0.1111	0.4444	0.1667	0.3333	0.3333	0.1667	0.2143	0.1667	0.3095	0.3095	0.1704	0.1516	0.3296	0.3484	0.5556	0.5	0.619	0.678	1.104	1.1278	0.3089	1.0953	0	0	0	0	0	0	0	0	0	0	0	0	0	0	0	0	0	0.5714	4	0	0.0014	0.0033	0.0013	0.044	-3.8
3105	MSMEG_3195	-4.3	-0.9	-5.35	-9	NA	NA	NA	NA	NA	NA	NA	NA	NA	NA	NA	NA	NA	-41.525	-43.75	-39.3	-34.5	-3.6333	-4.1875	-3.1444	-3.6286	-17.8111	-17.65	-18.1	-17.7	0	243	0	1	0	0	0	1	0	0	0	0	0	0	0.1667	0	0	0	0	0	0	0	0.1667	0.3333	0	0	0	0	0	0	0	0	0	0	0	0	0	0	0	0	0	0	0	0	0	0	0	0	0	0	0.1667	0	0	0.1667	0	0	0	0	0	0	0	0	0	0	0	0	0	0	0	0	0	0	0	0	0.1667	0	0	0	0	0	0	0	0	0	0	0	0	0	0	0	0.1667	0	0	0	0	0	0	0	0	0	0	0	0	0	0	0	0	0	0.3333	0	0	0	0	0	0	0	0	0	0	0	0	0	0	0.1667	0	0	0	0.1667	0	0	0	0.0125	0	0	0.0125	0.0125	0.025	0.05	0	0	0	0	0	0.0375	0.025	0.05	0	0	0	0	0.025	0.0625	0.0375	0.05	0	0.0125	0	0	0	0.0375	0.0125	0.0625	0	0	0	0	0.025	0.025	0.0125	0.0625	0.0125	0	0.0125	0.025	0	0.0375	0	0	0	0.025	0.0375	0.025	0.0125	0.05	0.0125	0	0.0125	0.025	0.05	0	0.0125	0.0613261	NA	NA	NA	NA	NA	NA	NA	NA	NA	NA	NA	NA	NA	NA	NA	NA	NA	0	0.0588	0	0.0588	0	0.2353	0.1765	0.0588	0.1765	0.0588	0.0588	0	0	0.0588	0.0588	0	0.0588	0	0.0588	0.1176	0	0	0.0588	0	0.2353	0	0.1176	0.1176	0	0.0588	0.1765	0	0.0165	0.0702	0.0248	0.0207	0.0455	0.1364	0.1529	0.0455	0.0661	0.124	0.1074	0.0579	0.0083	0.0496	0.0661	0.0083	1015.62	15070.2	0.1667	0.1111	0.2778	0.4444	0.2778	0.2222	0.4444	0.0556	NA	NA	NA	NA	0.1358	0.1317	0.3539	0.3786	0.7222	0.5	NA	0.7325	0.6635	0.656	0.1586	0.6881	0	0	0	0	0	0	0	0	0	0	0	0	0	0	0	0	0	0.4286	3	NA	NA	NA	NA	NA	NA
3106	MSMEG_3196	-3.18	-0.95	-3.8	-6.4	-3.9391	-4.625	-4.2	-2.8571	7	254	0.5553	0.4613	0.2009	0.7354	0.7368	0.9751	0	-45.2462	-46.04	-51.56	-33.4	-4.4254	-4.113	-5.3696	-3.7333	-19.3259	-19.3667	-22.94	-14.7625	4	678	1	0	0	0	0	1	0	0	0	0	0	0	0	0.1667	0	0	0	0	0	0	0.1667	0	0	0	0	0	0.1667	0	0	0	0	0	0	0	0	0	0	0.1667	0	0	0	0	0	0	0	0.1667	0	0	0	0	0	0	0	0	0	0	0	0	0.1667	0	0	0	0	0	0	0	0	0	0	0	0	0	0	0	0	0	0	0	0	0	0	0	0	0	0	0	0	0	0	0.1667	0.1667	0	0.1667	0	0	0	0.3333	0	0	0	0	0	0	0	0	0	0	0	0	0	0.1667	0	0	0	0	0	0	0	0	0	0	0	0	0	0	0	0	0	0	0	0	0.0044	0.0356	0.0178	0.04	0.0533	0	0	0	0	0	0.0711	0.0133	0.0756	0	0	0.0044	0	0.0133	0.0267	0.0267	0.0667	0	0.0044	0.0044	0.0178	0.0222	0.08	0.0222	0.1156	0.0044	0.0044	0.0044	0	0.0178	0.0222	0.0044	0.0267	0	0	0.0044	0.0133	0	0.0133	0	0.0044	0	0.0089	0.0044	0.0311	0.0178	0.04	0	0	0.0044	0.0178	0.0133	0.0044	0.0222	0.0900695	4.7	0.0237	0.0751	0.0316	0.0198	0.0514	0.1462	0.1462	0.0435	0.0672	0.1225	0.0988	0.0514	0.0079	0.0474	0.0593	0.0079	0	0.0588	0.0588	0	0.1176	0.2353	0.1176	0.0588	0.0588	0.1765	0.0588	0	0	0	0.0588	0	0	0.0588	0.0588	0.0588	0	0.0588	0.2353	0.0588	0.1176	0.1176	0	0.0588	0	0.1176	0.0588	0	0.0059	0.0502	0.0177	0.0236	0.0428	0.1137	0.1787	0.0428	0.0414	0.1492	0.1064	0.0724	0.0074	0.065	0.0665	0.0162	841.17	9130.33	0.1667	0.0556	0.2778	0.5	0.1667	0.1667	0.3333	0.3333	0.1496	0.122	0.3386	0.3898	0.0988	0.1549	0.3687	0.3776	0.7778	0.6667	0.7283	0.7463	0.4283	0.4247	0.0585	0.436	0	0	0	0	0	0	0	0	0	0	0	0	0	0	0	0	0	0.5714	6	11	0.8685	0.9324	0.8657	0.9432	-0.2
3107	MSMEG_3197	-4.42	-2.25	-5.6	-6.4	NA	NA	NA	NA	NA	0	NA	NA	NA	NA	NA	NA	NA	-38.6231	-37.3889	-40.4556	-37.95	-3.4278	-3.4022	-3.7	-3.1818	-16.0943	-15.8167	-15.9111	-16.5824	6	1332	1	0	0	0	0	1	0	0	0	0	0	0	0	0	0	0	0	0	0.1667	0	0.1667	0	0	0	0	0	0.1667	0	0	0.1667	0	0	0	0	0	0	0	0	0	0	0	0	0	0	0	0.1667	0	0	0	0	0	0	0	0	0	0	0	0	0.1667	0	0	0	0	0	0	0	0	0	0	0	0	0	0.1667	0	0	0	0	0	0	0	0.1667	0	0	0	0	0	0	0	0.1667	0	0	0	0	0	0	0	0	0	0	0	0	0	0	0	0	0	0	0	0	0	0	0	0	0	0	0	0	0	0.1667	0.1667	0	0	0	0	0	0.1667	0	0	0	0	0	0	0.0203	0.0429	0.0384	0.0384	0	0	0	0.0023	0.0045	0.0903	0.0203	0.0293	0	0	0	0.0023	0.0113	0.0361	0.0384	0.0722	0	0.0023	0.0023	0.0068	0.0271	0.0361	0.0135	0.0497	0.0045	0.0023	0.0045	0.009	0.0248	0.0293	0.0135	0.0497	0.0023	0.0045	0.0181	0.0135	0.0158	0.0361	0	0.009	0.0023	0.0135	0.0068	0.0339	0.0158	0.0497	0	0	0.0068	0.0158	0.0203	0	0.0135	0.106548	2.6	NA	NA	NA	NA	NA	NA	NA	NA	NA	NA	NA	NA	NA	NA	NA	NA	0	0	0.0588	0	0.0588	0.2353	0.1176	0.1176	0.0588	0.1765	0.0588	0	0	0.0588	0.0588	0	0	0.0588	0.0588	0.0588	0.0588	0.1176	0.0588	0.0588	0.0588	0.1176	0.0588	0.0588	0	0.0588	0.1176	0.0588	0.0225	0.0669	0.0308	0.027	0.0518	0.1134	0.1495	0.0639	0.0616	0.13	0.0826	0.0496	0.0113	0.0684	0.0609	0.0098	16363	34845.8	0.1111	0.1111	0.2778	0.5	0.1667	0.2222	0.2778	0.3333	NA	NA	NA	NA	0.1479	0.1502	0.3236	0.3784	0.7778	0.6111	NA	0.702	0.4713	0.4761	0.2383	0.4703	NA	NA	NA	NA	NA	NA	NA	NA	NA	NA	NA	NA	NA	NA	NA	NA	NA	NA	NA	1	0.0117	0.4062	0.0109	0.2955	-2.6
3108	MSMEG_3198	-1.66	-1.3	-1	-3.7	NA	NA	NA	NA	NA	NA	NA	NA	NA	NA	NA	NA	NA	-35.7538	-38.5	-31.525	-36.55	-3.3591	-3.2609	-2.2773	-4.6	-15.3154	-16.2222	-12.4889	-17.475	0	666	0	1	0	0	0	1	0	0	0	0	0.1667	0.1667	0	0.1667	0	0	0	0	0	0	0	0.3333	0	0	0	0	0	0	0	0.1667	0	0	0	0	0	0	0	0	0	0	0	0	0	0	0	0	0	0	0	0	0	0	0	0	0	0	0	0	0	0	0	0	0	0	0	0	0	0	0	0	0	0	0	0	0	0	0	0	0	0.1667	0	0	0	0	0	0	0	0	0.1667	0	0	0	0	0	0	0	0.1667	0	0.1667	0	0	0	0	0	0	0	0	0	0	0	0	0	0	0	0	0	0	0	0	0	0	0.1667	0	0	0	0	0	0.1667	0.0045	0.009	0	0.009	0.0362	0.0452	0.0181	0.0226	0	0	0	0	0.009	0.0588	0.009	0.0498	0.0045	0.0045	0.0045	0.0045	0.0136	0.0362	0.0452	0.0588	0	0.0045	0	0.0045	0.0317	0.0317	0.0226	0.0362	0.009	0.0045	0.0045	0.009	0.009	0.0181	0.009	0.0588	0.0136	0.0045	0.0271	0.0181	0.0226	0.0317	0	0.0181	0	0.0045	0	0.0724	0.009	0.0181	0.0045	0	0.009	0.0136	0.0226	0	0.0136	0.107586	NA	NA	NA	NA	NA	NA	NA	NA	NA	NA	NA	NA	NA	NA	NA	NA	NA	0	0.0588	0	0	0	0.1765	0.1765	0	0.1176	0.1176	0.1176	0.0588	0	0	0.1176	0.0588	0	0	0	0	0	0.0588	0.1765	0.0588	0	0.1176	0	0.2353	0	0.1765	0.1176	0.0588	0.0301	0.0722	0.0286	0.0211	0.0541	0.1098	0.1579	0.0556	0.0602	0.1203	0.0632	0.0617	0.009	0.0752	0.0541	0.0271	30098.6	1458.89	0.1111	0.1667	0.3889	0.3333	0	0.3333	0.3333	0.3333	NA	NA	NA	NA	0.1532	0.1652	0.3048	0.3769	0.7222	0.6667	NA	0.6817	1.0735	1.0896	0.7554	1.059	0	0	0	0	0	0	0	0	0	0	0	0	0	0	0	0	0	0.4286	1	NA	NA	NA	NA	NA	NA
3109	MSMEG_3199	-3	-4.35	-2.9	-0.5	NA	NA	NA	NA	NA	0	NA	NA	NA	NA	NA	NA	NA	-40.1762	-42.0125	-38.4714	-39.7167	-3.2211	-3.4324	-2.8472	-3.3778	-17.0535	-18.8733	-15.74	-16.4692	2	1092	1	0	0	0	0	1	0.1667	0	0.1667	0	0	0	0	0	0	0	0.1667	0	0	0	0.1667	0	0	0	0	0	0	0	0	0	0	0	0	0	0.1667	0	0	0	0	0	0	0	0	0	0	0	0	0	0	0	0	0	0	0	0.1667	0	0	0	0	0	0	0	0	0	0	0	0	0	0	0	0	0	0	0	0	0	0	0	0	0	0	0	0	0	0	0	0	0	0.1667	0	0	0	0	0	0	0	0	0	0	0	0	0	0	0	0	0	0	0	0	0.1667	0.1667	0	0	0	0	0	0	0	0	0	0.5	0	0	0	0	0	0	0	0.0028	0	0.0055	0	0.0165	0.0386	0.0413	0.0496	0	0	0.0028	0	0.0083	0.0386	0.022	0.0441	0	0.0055	0	0	0.0165	0.0275	0.0358	0.0771	0	0.0028	0	0.0138	0.0248	0.011	0.0193	0.0468	0.0028	0.0028	0	0.0138	0.011	0.0303	0.0193	0.0551	0	0.0055	0.0193	0.0303	0.0165	0.0579	0	0.0055	0.0028	0.0055	0.0275	0.0331	0.0055	0.0579	0.0028	0	0.0028	0.0083	0.0165	0.0028	0.0138	0.079283	9	NA	NA	NA	NA	NA	NA	NA	NA	NA	NA	NA	NA	NA	NA	NA	NA	0.0588	0	0	0.0588	0	0.1176	0.2353	0	0.1176	0.1765	0.1765	0	0	0	0.0588	0	0.0588	0	0.0588	0.1765	0	0	0.0588	0	0.0588	0	0	0.1176	0.1176	0.0588	0.0588	0.2353	0.0247	0.0632	0.0449	0.0312	0.0605	0.1063	0.1485	0.0403	0.0724	0.1201	0.0834	0.0587	0.0064	0.066	0.0577	0.0156	21143	16951.5	0.1667	0.0556	0.4444	0.3333	0.2778	0.5	0.1667	0.0556	NA	NA	NA	NA	0.1648	0.1456	0.3342	0.3553	0.7778	0.2222	NA	0.6896	1.0186	1.0401	0.047	1.0182	NA	NA	NA	NA	NA	NA	NA	NA	NA	NA	NA	NA	NA	NA	NA	NA	NA	NA	NA	7	0.9835	0.9907	0.9819	0.9922	-1
3110	MSMEG_3200	-3.92	-0.8	-4.55	-8.9	NA	NA	NA	NA	NA	NA	NA	NA	NA	NA	NA	NA	NA	-47.3806	-48.7727	-45.8455	-47.5556	-4.1975	-4.5722	-4.1698	-3.8365	-20.5048	-21.0182	-19.9524	-20.52	5	1596	1	0	0	0	0	1	0	0	0	0	0	0	0	0	0	0	0	0	0	0	0.1667	0	0	0	0	0	0	0	0.1667	0	0	0	0	0	0	0	0.1667	0.1667	0	0	0	0	0	0	0	0	0	0	0	0	0	0	0	0	0	0	0	0	0	0.3333	0	0	0	0	0	0	0	0	0	0	0	0	0	0.1667	0	0	0	0	0	0	0	0	0.1667	0	0	0	0	0	0	0	0	0	0	0	0	0	0.1667	0.1667	0.1667	0	0	0	0	0	0	0	0	0	0	0	0	0	0	0	0	0	0	0.1667	0	0	0	0	0	0	0	0	0	0	0	0	0	0.0038	0.0188	0.0188	0.0358	0.0603	0	0	0	0.0019	0.0019	0.0527	0.0113	0.049	0	0	0	0.0075	0.0113	0.0113	0.0508	0.0904	0	0.0019	0.0038	0.0075	0.0169	0.0282	0.0169	0.081	0.0019	0.0056	0	0.0019	0.0094	0.0358	0.0132	0.0659	0.0038	0	0.0075	0.0226	0.0038	0.0264	0	0.0113	0	0.0207	0.0113	0.0414	0.0132	0.0678	0.0038	0	0.0056	0.0056	0.0169	0.0019	0.0207	0.0739282	NA	NA	NA	NA	NA	NA	NA	NA	NA	NA	NA	NA	NA	NA	NA	NA	NA	0	0.0588	0	0	0	0.0588	0.1765	0.0588	0.1176	0.1176	0.1176	0.1176	0	0	0.1765	0	0	0.1176	0	0.0588	0.0588	0.0588	0.2353	0	0.0588	0.1765	0.1765	0	0	0	0.0588	0	0.0107	0.0708	0.0263	0.0201	0.0564	0.1053	0.1787	0.0382	0.0533	0.1436	0.1066	0.0614	0.0075	0.0589	0.0533	0.0088	11802	13691	0.1111	0.1667	0.4444	0.2778	0.1667	0.0556	0.4444	0.3333	NA	NA	NA	NA	0.1284	0.1284	0.3647	0.3784	0.7222	0.7778	NA	0.7431	0.6746	0.6954	0.5474	0.6624	0	0	0	0	0	0	0	0	0	0	0	0	0	0	0	0	0	0.5714	4	NA	NA	NA	NA	NA	NA
3111	MSMEG_3201	-4.98	-4.7	-5.1	-5.3	NA	NA	NA	NA	NA	NA	NA	NA	NA	NA	NA	NA	NA	-41.2529	-41.4167	-43.1	-38.84	-3.9872	-3.8724	-3.7759	-4.325	-17.3412	-17.2417	-18.2	-16.43	18	867	0	1	0	0	0	1	0	0.1667	0	0	0	0	0	0	0	0	0	0	0	0.1667	0.3333	0.1667	0	0	0	0	0	0	0	0	0	0	0	0	0	0	0	0	0	0	0	0	0	0	0	0	0	0.1667	0	0	0	0	0	0	0	0	0	0	0	0	0	0	0	0	0	0	0	0	0	0	0	0.1667	0.1667	0	0	0	0	0	0	0	0.1667	0	0	0	0	0	0	0	0	0	0	0	0	0	0	0	0	0	0	0	0	0	0	0	0	0	0.3333	0	0	0	0	0	0	0	0	0	0	0	0	0	0.1667	0	0	0	0	0	0	0	0	0.0069	0	0	0.0069	0.0521	0.0174	0.0764	0	0	0	0	0	0.0799	0.0243	0.0451	0.0035	0	0	0	0.0069	0.0139	0.0312	0.0799	0	0	0	0.0035	0.0174	0.0139	0.0486	0.0764	0	0	0	0.0069	0.0174	0.0174	0.0139	0.0729	0	0.0035	0.0278	0.0243	0.0278	0.0312	0.0069	0.0035	0	0.0174	0	0.0486	0.0035	0.0417	0	0	0.0069	0.0069	0.0069	0	0.0104	0.132837	NA	NA	NA	NA	NA	NA	NA	NA	NA	NA	NA	NA	NA	NA	NA	NA	NA	0	0.0588	0	0	0	0.0588	0.0588	0.2353	0.1176	0.0588	0.1176	0	0	0.1176	0.1176	0.0588	0.1176	0.0588	0	0.1176	0	0	0	0.1176	0.1765	0.0588	0	0.0588	0	0	0.2353	0.0588	0.0254	0.0751	0.0346	0.0162	0.0427	0.0808	0.1721	0.0577	0.0785	0.1339	0.0855	0.0566	0.0058	0.0635	0.0612	0.0104	15225.5	14777.4	0.1111	0.2778	0.2778	0.3333	0.2778	0.3333	0.2778	0.1111	NA	NA	NA	NA	0.1522	0.1407	0.3541	0.3529	0.6111	0.3889	NA	0.707	1.0084	1.0326	0.5117	1.0032	0	0	0	0	0	0	0	0	0	0	0	0	0	0	0	0	0	0.5	3	NA	NA	NA	NA	NA	NA
3112	MSMEG_3202	-3.66	-5.2	-2.15	-3.6	NA	NA	NA	NA	NA	NA	NA	NA	NA	NA	NA	NA	NA	-37.5433	-38.1455	-39.72	-34.3889	-3.5263	-3.1176	-3.9235	-3.538	-16.2633	-16.0333	-17.215	-15.5158	0	1521	0	1	0	0	1	0	0	0	0	0	0	0	0	0	0	0	0	0	0	0	0	0.1667	0	0	0	0	0	0	0.1667	0	0	0	0	0	0	0	0	0	0	0.1667	0	0	0	0	0	0	0	0	0	0.1667	0.1667	0	0	0	0	0	0	0.1667	0	0	0	0	0	0	0	0	0	0	0	0	0	0	0	0	0	0	0	0	0	0	0	0	0	0	0	0	0	0.1667	0	0	0	0	0	0	0	0	0	0	0	0	0	0	0	0	0	0	0.3333	0	0.1667	0	0	0	0.1667	0	0	0	0	0	0	0.1667	0	0	0	0	0	0	0	0	0.004	0.002	0	0.002	0.0059	0.0138	0.0257	0.0257	0	0	0	0.002	0.004	0.0158	0.004	0.0198	0.0059	0.0059	0.004	0.004	0.0217	0.0217	0.0573	0.0573	0.002	0.004	0.0059	0.0277	0.0395	0.0158	0.0178	0.0178	0	0.002	0.0158	0.0079	0.004	0.0079	0.0593	0.0316	0.004	0.0059	0.0059	0.0119	0.0217	0.0158	0	0.002	0.0079	0.0613	0	0.0257	0.0296	0.166	0.0059	0	0.0375	0.004	0.0099	0.002	0.0217	0.0419071	NA	NA	NA	NA	NA	NA	NA	NA	NA	NA	NA	NA	NA	NA	NA	NA	NA	0.1176	0.0588	0.2353	0	0.1176	0.0588	0.0588	0	0.1176	0.0588	0	0.0588	0.0588	0.0588	0	0	0.0588	0.0588	0.1176	0.0588	0.1765	0.0588	0.0588	0	0.0588	0.1765	0	0.0588	0	0.0588	0.0588	0	0.0513	0.0704	0.0401	0.0224	0.0678	0.0875	0.1493	0.0316	0.0599	0.1237	0.1349	0.0474	0.0053	0.0546	0.0414	0.0125	65.0232	353.093	0.3889	0.1111	0.2778	0.2222	0.2778	0.1111	0.2778	0.3333	NA	NA	NA	NA	0.1841	0.1137	0.3662	0.336	0.5	0.6111	NA	0.7022	0.4429	0.4587	1.1701	0.4333	0	0	0	0	0	0	0	0	0	0	0	0	0	0	0	0	0	0.5	3	NA	NA	NA	NA	NA	NA
3113	MSMEG_3203	-0.38	-0.35	-0.35	-0.5	NA	NA	NA	NA	NA	0	NA	NA	NA	NA	NA	NA	NA	-41.2583	-41.26	-45.5	-35.6	-3.8762	-3.1136	-4.7667	-3.78	-17.412	-17.4111	-19.7	-15.125	6	636	1	0	0	0	0	1	0	0	0	0	0	0	0	0.1667	0	0	0	0	0	0	0.1667	0	0	0	0	0	0	0	0	0	0	0	0	0	0	0	0	0	0	0	0	0	0	0.1667	0	0	0	0	0.1667	0	0	0	0	0	0	0	0	0	0	0	0	0	0	0.3333	0	0	0	0	0	0	0.1667	0	0	0	0	0	0	0	0	0	0	0	0	0	0	0.1667	0	0	0	0	0.1667	0	0	0	0	0	0	0	0.1667	0	0	0	0	0	0	0	0	0	0	0	0	0	0	0	0	0	0	0	0.3333	0	0	0	0	0	0	0	0	0	0	0.0095	0.0047	0.0047	0.0427	0.0284	0.0664	0.0427	0	0	0	0	0.0142	0.0948	0.0237	0.0664	0	0	0.0047	0	0.0142	0.0237	0.0332	0.0711	0	0.0047	0	0.0047	0.0095	0.0047	0.0237	0.0758	0.0047	0	0.0047	0	0.019	0.0142	0.0142	0.0095	0.0047	0	0.0047	0.0332	0.0142	0.0142	0	0.0142	0	0.0237	0	0.0379	0.0095	0.0521	0	0	0	0.0284	0.0047	0	0.0237	0.080989	8.6	NA	NA	NA	NA	NA	NA	NA	NA	NA	NA	NA	NA	NA	NA	NA	NA	0	0.0588	0	0	0.0588	0.0588	0.1765	0.0588	0.0588	0.1765	0.0588	0.0588	0	0	0.1176	0.1176	0.0588	0.0588	0	0.1176	0.0588	0	0.0588	0.0588	0.0588	0.0588	0.1765	0.0588	0	0.0588	0.1765	0	0.0142	0.0409	0.0252	0.0378	0.052	0.1008	0.1276	0.0598	0.0425	0.126	0.0992	0.0724	0.0094	0.0724	0.0882	0.0315	834.309	9408.36	0.1111	0.2222	0.3333	0.3333	0.2222	0.2222	0.3889	0.1667	NA	NA	NA	NA	0.1195	0.2013	0.3396	0.3396	0.6667	0.5556	NA	0.6792	0.5065	0.5152	0.2148	0.5077	NA	NA	NA	NA	NA	NA	NA	NA	NA	NA	NA	NA	NA	NA	NA	NA	NA	NA	NA	7	0.8382	0.907	0.83	0.9089	-0.6
3114	MSMEG_3204	-2.24	-0.6	-2.55	-4.9	-2.3545	-0.6	-5.45	-0.5667	5	126	0.2384	0.4606	0.214	0.4412	0.5842	0.9506	9	-34.7143	-32.5333	-37.35	-35.35	-2.5861	-2.8923	-2.35	-2.4818	-15.1643	-12.54	-15.46	-18.075	3	369	1	0	0	0	0	1	0	0	0	0	0.1667	0	0	0	0	0	0	0	0	0.1667	0.1667	0	0	0	0	0	0	0.1667	0	0	0	0	0	0	0	0.1667	0	0	0	0	0	0	0	0	0	0	0	0	0	0	0	0	0	0	0	0	0	0	0	0	0	0	0	0.1667	0	0	0	0	0	0	0.1667	0	0	0.1667	0	0	0	0	0.1667	0	0.1667	0	0	0	0	0	0	0	0	0	0.1667	0	0	0	0	0	0	0	0	0	0	0	0	0	0	0	0	0	0	0.1667	0	0	0	0	0	0	0	0	0	0	0	0	0	0	0	0	0	0	0	0	0	0.0082	0.041	0.0164	0.0574	0.041	0	0.0082	0	0.0082	0	0.0656	0.0164	0.0574	0	0.0082	0	0	0.0082	0.041	0.0164	0.0492	0	0	0.0082	0	0.0082	0.0246	0.0164	0.0492	0	0	0.0164	0.0082	0.0246	0.0164	0.0328	0.0164	0.0082	0.0164	0.0082	0	0.0574	0.041	0	0	0.0082	0.0164	0	0.0492	0.0164	0.0492	0.0164	0	0	0.0164	0.0246	0	0.0082	0.0325994	11.4	0.096	0.08	0.04	0.024	0.08	0.144	0.104	0.032	0.048	0.064	0.072	0.072	0.016	0.072	0.04	0.016	0.1176	0	0.0588	0.0588	0	0.0588	0.1176	0	0.1176	0.0588	0	0.1176	0.0588	0.0588	0.0588	0.1176	0	0	0	0.0588	0	0.2353	0.0588	0.1176	0	0.1176	0.0588	0.0588	0	0.0588	0.1765	0.0588	0.0571	0.0571	0.0435	0.0353	0.0543	0.1033	0.1304	0.038	0.0679	0.1033	0.0842	0.0625	0.0136	0.0625	0.0598	0.0272	728.152	7567.55	0.2778	0.2778	0.2778	0.1667	0.0556	0.2778	0.2778	0.3889	0.2381	0.1429	0.2619	0.3571	0.1951	0.1626	0.3171	0.3252	0.4444	0.6667	0.619	0.6423	0.5137	0.5916	0.6763	0.4633	0	0	0	0	0	0	0	0	0	0	0	1	0	0	0	0	0	0.5714	3	21	0.9016	0.9323	0.8743	0.9519	0
3115	MSMEG_3205	-3.06	-1.9	-4.7	-2.1	NA	NA	NA	NA	NA	NA	NA	NA	NA	NA	NA	NA	NA	-41.2962	-43.2333	-42.1667	-38.1375	-3.578	-4.0778	-3.5	-3.1349	-17.2264	-17.9722	-17.7389	-15.8941	20	1329	1	0	0	1	0	0	0.1667	0	0	0	0	0	0	0	0	0	0	0	0	0	0.3333	0	0	0	0	0	0	0	0	0.1667	0	0	0	0	0	0	0	0	0	0	0	0	0	0	0	0	0	0	0	0.1667	0.1667	0	0	0	0	0	0	0	0	0	0	0	0	0	0	0	0	0	0	0	0	0.1667	0	0	0	0	0	0	0	0	0	0	0	0	0	0	0	0	0	0	0	0	0	0	0	0	0	0	0	0	0	0	0	0	0	0	0	0	0	0	0	0	0.1667	0	0	0	0	0	0	0	0	0.1667	0	0	0	0.3333	0.1667	0	0.0023	0.0023	0.0023	0.009	0.0113	0.0271	0.043	0.0543	0	0	0	0.0023	0.0068	0.0407	0.0136	0.0543	0	0	0	0.0023	0.0204	0.0158	0.0452	0.095	0.0023	0	0.0023	0.0068	0.0136	0.0339	0.0136	0.0543	0.0023	0.0045	0	0.009	0.0158	0.0226	0.0181	0.0588	0.0023	0.0045	0.0068	0.0362	0.0113	0.0475	0	0.0136	0.0068	0.0068	0.0068	0.0317	0.0136	0.0611	0.0023	0	0.0068	0.0068	0.0181	0.0045	0.0068	0.126006	NA	NA	NA	NA	NA	NA	NA	NA	NA	NA	NA	NA	NA	NA	NA	NA	NA	0.0588	0	0.1176	0	0	0	0.1765	0	0.1176	0.0588	0.1765	0.1176	0.0588	0.0588	0	0.0588	0.0588	0	0.1176	0.1176	0.1176	0.0588	0	0	0.0588	0.0588	0.0588	0.0588	0	0.0588	0.1176	0.1176	0.0166	0.067	0.0422	0.0264	0.0648	0.1002	0.1634	0.0369	0.0633	0.131	0.0866	0.0617	0.0075	0.067	0.0505	0.0151	15202.5	28194	0.2222	0.1667	0.4444	0.1667	0.2778	0.2778	0.2778	0.1667	NA	NA	NA	NA	0.1527	0.14	0.3424	0.3649	0.6111	0.4444	NA	0.7073	0.7163	0.7329	0.6475	0.7113	0	0	0	0	0	0	0	0	0	0	0	0	0	0	0	0	0	0.7143	7	NA	NA	NA	NA	NA	NA
3116	MSMEG_3206	-3.5	-6.7	-1.8	-0.5	NA	NA	NA	NA	NA	NA	NA	NA	NA	NA	NA	NA	NA	-39.4591	-41.0625	-41.1857	-35.9	-3.4366	-3.6263	-3.4973	-3.1811	-17.2114	-18.08	-17.2867	-16.2	0	1125	0	1	0	0	0	1	0	0	0	0	0	0	0	0	0	0	0	0	0.1667	0.1667	0	0.1667	0	0	0	0	0	0	0	0	0	0	0	0	0	0	0.1667	0.1667	0	0	0	0.1667	0	0	0	0	0	0	0	0	0	0	0	0	0	0	0	0	0	0	0	0	0	0	0	0	0	0	0	0	0	0	0	0	0	0	0	0	0.1667	0	0	0	0	0	0	0	0	0	0	0	0	0	0	0	0.1667	0	0.1667	0	0	0	0	0	0	0	0	0	0	0.1667	0	0	0	0	0	0	0	0	0	0	0	0.1667	0	0	0	0.1667	0	0	0	0	0	0.0053	0	0.008	0.0294	0.0401	0.0321	0.0348	0	0	0.0027	0.0027	0.0053	0.0695	0.0107	0.0428	0	0	0	0	0.0107	0.0214	0.0374	0.0749	0.0053	0.0027	0	0.0134	0.0214	0.0401	0.0134	0.0642	0.0027	0.0053	0.0027	0.0134	0.0241	0.0107	0.0267	0.0561	0.0053	0.0027	0.0134	0.0321	0.0134	0.0294	0	0.0027	0.0027	0.008	0	0.0508	0.0214	0.0588	0	0	0.0027	0.008	0.0134	0	0.0053	0.117007	NA	NA	NA	NA	NA	NA	NA	NA	NA	NA	NA	NA	NA	NA	NA	NA	NA	0.0588	0.0588	0.1176	0.0588	0.1176	0.0588	0.0588	0	0.1176	0.0588	0.1176	0.0588	0.0588	0	0.0588	0	0	0.0588	0	0.0588	0	0	0.1176	0.0588	0.1176	0.0588	0.1176	0.1176	0	0.0588	0.1765	0.0588	0.0249	0.0658	0.0356	0.0249	0.0569	0.1023	0.1646	0.0534	0.0596	0.1423	0.0712	0.0507	0.0107	0.0667	0.0516	0.0187	9752.24	22213.3	0.3333	0.1111	0.3333	0.2222	0.1111	0.2778	0.4444	0.1667	NA	NA	NA	NA	0.152	0.1476	0.3236	0.3769	0.5556	0.6111	NA	0.7004	0.6803	0.6984	0.5837	0.6651	0	0	0	0	0	0	0	0	0	0	0	0	0	0	0	0	0	0.4286	2	NA	NA	NA	NA	NA	NA
3117	MSMEG_3207	-4.1	-2.95	-3.9	-6.8	NA	NA	NA	NA	NA	NA	NA	NA	NA	NA	NA	NA	NA	-36.6833	-35.52	-37.625	-37.3667	-2.6129	-2.5714	-3	-2.25	-15.4	-15.1556	-15.7125	-15.3571	1	621	1	0	0	0	0	1	0	0	0	0	0	0	0	0	0	0	0	0	0.1667	0	0.1667	0	0	0	0	0	0	0	0	0.1667	0	0	0	0	0	0	0	0.1667	0	0	0	0	0	0	0.1667	0	0	0	0	0	0	0	0	0	0	0	0	0	0.1667	0	0	0	0	0	0	0	0	0	0	0	0	0	0	0	0	0	0	0	0	0.1667	0	0	0	0	0	0.1667	0	0	0	0.1667	0	0	0	0	0	0.1667	0	0	0	0	0	0	0	0	0	0	0	0	0.1667	0	0	0	0	0	0	0	0	0	0	0	0	0	0	0	0	0	0	0.1667	0	0	0	0.0049	0.0437	0.034	0.0534	0.0388	0	0	0	0.0049	0.0146	0.0243	0.0194	0.0485	0	0	0.0049	0	0.0097	0.0097	0.0485	0.034	0	0	0	0.0097	0.0243	0.0243	0.0243	0.068	0.0049	0.0194	0	0.0049	0.0194	0.0388	0.0146	0.068	0	0.0049	0.0146	0.0194	0.0291	0.0437	0	0.0049	0	0.034	0	0.0485	0.0194	0.0291	0	0	0	0	0.0146	0	0.0243	0.126704	NA	NA	NA	NA	NA	NA	NA	NA	NA	NA	NA	NA	NA	NA	NA	NA	NA	0.1176	0.1176	0.0588	0	0.0588	0.0588	0	0.0588	0.1176	0	0.1176	0.0588	0	0	0.1176	0.1176	0.0588	0.0588	0.0588	0.0588	0	0.0588	0.1176	0.0588	0.1176	0.1765	0.0588	0	0	0	0.1176	0.0588	0.0226	0.079	0.0387	0.0371	0.0726	0.0758	0.1516	0.0339	0.0694	0.1048	0.0855	0.0677	0.0129	0.0742	0.0516	0.0226	5655.16	21267.3	0.3333	0.2222	0.2778	0.1667	0.2222	0.1667	0.3333	0.2778	NA	NA	NA	NA	0.1787	0.161	0.3269	0.3333	0.4444	0.6111	NA	0.6602	0.8561	0.8797	0.5927	0.8376	0	1	1	0	0	0	1	0	0	0	0	0	0	0	0	0	0	0.6429	6	NA	NA	NA	NA	NA	NA
3118	MSMEG_3208	-3.78	-3.2	-4.2	-4.1	NA	NA	NA	NA	NA	NA	NA	NA	NA	NA	NA	NA	NA	-43.25	-48.98	-39.675	-38.4667	-3.9852	-4.4143	-4.3095	-3.1526	-18.6833	-20.4889	-16.4375	-18.9286	2	618	0	1	0	0	0	1	0	0	0	0	0	0	0	0.3333	0	0	0	0	0	0	0	0.1667	0	0	0	0	0	0	0	0	0	0	0.1667	0	0	0	0	0	0	0	0	0	0	0	0	0	0	0	0	0	0.1667	0	0	0	0	0	0	0	0	0	0	0.1667	0	0	0	0	0	0	0	0	0.1667	0	0	0	0	0	0	0	0	0	0.1667	0	0	0	0	0	0	0	0	0	0	0	0	0	0	0	0	0	0	0	0	0.1667	0	0	0	0	0	0	0	0	0	0	0.1667	0	0	0	0	0	0	0	0	0	0	0.1667	0.1667	0	0	0	0.0049	0	0	0.0098	0.0341	0.0341	0.0293	0.0488	0	0	0	0.0049	0.0098	0.0341	0.0146	0.0537	0	0	0	0	0.0049	0.0146	0.0244	0.078	0	0	0.0049	0.0049	0.0293	0.0244	0.0195	0.0634	0	0.0146	0.0098	0	0.0146	0.0098	0.0098	0.0585	0.0049	0.0049	0.0049	0.0244	0.0146	0.0488	0	0.0049	0.0049	0.0293	0.0146	0.0293	0.0049	0.0537	0	0.0049	0.0098	0.0244	0.0146	0.0049	0.0341	0.10134	NA	NA	NA	NA	NA	NA	NA	NA	NA	NA	NA	NA	NA	NA	NA	NA	NA	0	0.0588	0.0588	0	0	0	0	0.0588	0.1765	0	0.2353	0.1176	0	0	0.2353	0.0588	0.1176	0.0588	0.1765	0	0.0588	0	0.0588	0	0.1765	0	0	0.1765	0	0.1176	0.0588	0	0.0194	0.0519	0.0389	0.0276	0.0373	0.0746	0.1653	0.0357	0.0746	0.1199	0.1151	0.0746	0.0081	0.0665	0.0632	0.0276	4518.71	18653.2	0.1667	0.2778	0.5	0.0556	0.3333	0.1667	0.3333	0.1667	NA	NA	NA	NA	0.1392	0.165	0.3835	0.3123	0.5556	0.5	NA	0.6958	0.4709	0.4892	0.3723	0.4629	0	0	0	0	0	0	0	0	0	0	0	1	1	0	0	0	0	0.6429	7	NA	NA	NA	NA	NA	NA
3119	MSMEG_3209	-4.38	-2.1	-3.3	-11.1	NA	NA	NA	NA	NA	NA	NA	NA	NA	NA	NA	NA	NA	-45.7	-44.5333	-47.88	-44.725	-4.126	-3.5923	-4.3962	-4.4	-20.1581	-20.2273	-21.81	-18.43	3	777	0	1	0	0	0	1	0	0	0	0	0	0	0	0	0	0	0	0	0	0	0	0.1667	0	0	0	0	0	0	0.1667	0	0	0	0.1667	0	0	0	0	0.3333	0	0	0	0	0	0	0	0	0	0	0	0	0	0	0	0	0	0	0	0	0	0	0	0	0	0	0	0	0.1667	0	0	0	0	0	0	0	0.1667	0	0	0	0	0	0.1667	0	0	0	0	0	0	0.1667	0	0	0	0	0	0	0	0	0	0	0.1667	0	0	0	0	0	0	0	0	0	0	0	0	0	0	0	0	0	0	0	0	0.1667	0	0	0	0.1667	0	0	0	0	0	0	0	0	0.0116	0.0504	0.0349	0.0543	0	0	0	0	0.0078	0.0504	0	0.0426	0	0	0	0	0.0116	0.0078	0.0465	0.0736	0	0	0.0039	0.0078	0.0155	0.0116	0.0039	0.0736	0	0	0	0.0039	0.0116	0.0078	0.0194	0.0814	0	0	0.0039	0.0233	0.0194	0.0543	0	0.0078	0.0039	0.0155	0.0116	0.0349	0.0194	0.1008	0	0	0.0155	0.0194	0.0233	0.0039	0.0116	0.132538	NA	NA	NA	NA	NA	NA	NA	NA	NA	NA	NA	NA	NA	NA	NA	NA	NA	0	0	0.0588	0.0588	0.0588	0.0588	0.1765	0	0.1176	0.1176	0.1176	0.0588	0	0.1176	0.0588	0	0	0.1176	0.0588	0	0.0588	0.0588	0.1176	0	0.1176	0.1176	0.2353	0.0588	0	0	0.0588	0	0.0155	0.0631	0.0438	0.0142	0.0438	0.0838	0.1727	0.049	0.0747	0.1418	0.1173	0.0554	0.0039	0.0606	0.0541	0.0064	4806.57	20204.9	0.1667	0.1667	0.3889	0.2778	0.1667	0.0556	0.5	0.2778	NA	NA	NA	NA	0.1377	0.1248	0.3887	0.3488	0.6667	0.7778	NA	0.7375	1.2791	1.296	0.3335	1.2965	0	0	0	0	0	0	0	0	0	0	0	0	0	0	0	0	0	0.5714	5	NA	NA	NA	NA	NA	NA
3120	MSMEG_3210	-4.06	-2.75	-5.95	-2.9	NA	NA	NA	NA	NA	NA	NA	NA	NA	NA	NA	NA	NA	-40.4938	-42.7667	-40.0833	-37.7	-3.2892	-3.1536	-3.1607	-3.563	-17.2152	-17.475	-17.4909	-16.6	3	831	1	0	0	0	0	1	0	0	0	0	0	0	0	0	0	0	0	0	0	0	0.1667	0.3333	0	0	0	0	0	0	0	0	0	0	0	0	0	0	0.1667	0	0	0	0	0	0	0	0	0	0	0	0.1667	0	0	0	0	0	0	0.1667	0	0	0	0	0	0	0	0	0	0	0	0	0	0	0	0	0	0	0	0	0	0	0	0	0.1667	0	0	0	0	0	0	0	0.1667	0	0	0	0	0	0	0	0	0	0	0	0	0	0.1667	0.1667	0	0	0	0	0	0	0	0.1667	0.1667	0	0	0	0	0	0	0	0	0	0	0	0	0	0	0	0.0036	0	0	0	0.0254	0.0254	0.0507	0.029	0	0	0	0.0036	0	0.0725	0.0145	0.0688	0	0.0036	0	0	0.0109	0.0217	0.0471	0.0616	0.0036	0	0	0.0145	0.029	0.0362	0.0109	0.0543	0.0036	0.0036	0.0036	0.0181	0.0181	0.0217	0.0109	0.0435	0	0.0109	0.0217	0.0145	0.0181	0.029	0.0036	0.0072	0.0036	0.0362	0.0036	0.0254	0.0072	0.0543	0	0	0.0072	0.0145	0.0109	0	0.0217	0.100119	NA	NA	NA	NA	NA	NA	NA	NA	NA	NA	NA	NA	NA	NA	NA	NA	NA	0	0.0588	0.0588	0.0588	0	0.1765	0.0588	0.0588	0.1765	0	0.0588	0.0588	0.0588	0	0.1176	0.0588	0.0588	0.0588	0	0.0588	0	0	0.0588	0	0.1176	0	0.2353	0.1765	0	0	0.2353	0	0.0301	0.0614	0.0265	0.0337	0.0458	0.0904	0.1434	0.0506	0.0675	0.1096	0.1096	0.0651	0.0084	0.0687	0.0723	0.0169	4895.84	22348.6	0.2222	0.2222	0.2778	0.2778	0.2222	0.2222	0.5	0.0556	NA	NA	NA	NA	0.1528	0.1661	0.3514	0.3297	0.5556	0.5556	NA	0.6811	0.4892	0.5044	0.3368	0.4824	0	0	0	0	0	0	0	0	0	0	0	0	0	0	0	0	0	0.4286	2	NA	NA	NA	NA	NA	NA
3121	MSMEG_3211	-2	-0.8	-4.2	0	NA	NA	NA	NA	NA	NA	NA	NA	NA	NA	NA	NA	NA	-44.4333	-46.5167	-40.42	-46.325	-4.2205	-3.9926	-4.85	-3.812	-18.0806	-19.2	-18.64	-16.29	6	786	0	1	0	0	0	1	0	0	0	0	0	0	0	0	0	0	0	0	0	0	0	0.1667	0	0	0	0	0	0	0	0.1667	0	0	0	0	0	0	0	0	0	0	0	0.1667	0	0	0.1667	0	0	0	0	0	0	0	0	0	0.1667	0	0	0	0.1667	0	0	0	0	0	0	0	0	0	0	0	0	0	0	0.1667	0.1667	0	0	0	0	0	0	0	0	0	0	0	0	0	0	0	0	0	0	0	0	0	0	0.1667	0.1667	0	0	0	0	0	0	0	0	0	0	0	0	0	0	0	0	0	0	0	0	0	0	0	0	0	0	0	0.1667	0.1667	0	0	0	0	0.0307	0.0268	0.0345	0.0575	0	0	0	0	0	0.046	0.0192	0.0766	0	0	0	0	0.0077	0.0192	0.0383	0.092	0	0	0.0038	0.0077	0.0345	0.0153	0.0192	0.0498	0	0.0038	0	0.0153	0.0038	0.0077	0.023	0.0536	0	0	0.0192	0.0192	0.0268	0.0421	0.0038	0.0077	0.0038	0.023	0.0038	0.0421	0.0192	0.0575	0	0	0.0077	0.0077	0.0077	0.0115	0.0115	0.0950024	NA	NA	NA	NA	NA	NA	NA	NA	NA	NA	NA	NA	NA	NA	NA	NA	NA	0	0.0588	0.0588	0.0588	0.1176	0	0.0588	0	0.1176	0	0.2353	0.1176	0	0.1176	0.0588	0	0.0588	0.0588	0.1176	0.0588	0.1176	0.0588	0.0588	0	0.1176	0.1176	0	0.1176	0	0	0.1176	0	0.0229	0.0586	0.0433	0.0255	0.0522	0.0854	0.1605	0.0344	0.0752	0.1223	0.0981	0.0739	0.0013	0.0662	0.0662	0.014	4080.52	21346.8	0.2222	0.1667	0.4444	0.1667	0.2778	0.1667	0.3333	0.2222	NA	NA	NA	NA	0.1514	0.1476	0.369	0.3321	0.6111	0.5556	NA	0.701	0.7542	0.763	0.2449	0.7577	0	1	0	0	0	1	0	0	0	0	0	0	0	1	1	0	1	0.6429	6	NA	NA	NA	NA	NA	NA
3122	MSMEG_3212	-3.96	-5.7	-1.55	-5.3	NA	NA	NA	NA	NA	NA	NA	NA	NA	NA	NA	NA	NA	-38.7833	-40.6667	-38	-34.7	-3.4265	-2.4333	-4.7167	-3.07	-15.6923	-14.54	-17.1	-15.2667	1	348	1	0	0	0	1	0	0	0	0	0	0	0	0	0	0	0	0	0	0	0.1667	0.1667	0	0	0	0	0	0	0.1667	0	0.1667	0	0	0	0	0	0	0	0	0	0	0	0	0	0	0	0.1667	0	0	0	0	0	0	0	0	0.1667	0	0	0	0	0	0	0	0	0	0	0	0	0	0	0	0	0	0	0	0	0	0	0	0	0.1667	0.1667	0	0	0	0.1667	0	0	0	0	0	0	0	0	0	0	0	0	0	0	0	0	0	0	0	0	0	0.1667	0	0	0	0	0	0.1667	0	0	0	0	0	0	0	0.1667	0	0	0	0	0	0	0	0	0	0	0	0.0261	0.0174	0.0087	0.0348	0	0	0	0	0.0174	0.0696	0.0261	0.0435	0	0.0087	0	0	0	0.0087	0.0261	0.0783	0.0087	0	0	0.0087	0.0261	0	0.0609	0.0261	0	0	0	0.0087	0.0087	0.0348	0.0087	0.1043	0	0.0087	0.0087	0.0435	0.0261	0.0348	0	0.0261	0.0087	0.0087	0.0261	0.0348	0	0.0783	0	0	0	0.0174	0.0087	0	0.0087	0.10163	NA	NA	NA	NA	NA	NA	NA	NA	NA	NA	NA	NA	NA	NA	NA	NA	NA	0	0.0588	0.1176	0	0	0.1176	0.0588	0.0588	0.1176	0.0588	0.1176	0.0588	0.0588	0	0.1176	0.0588	0	0.0588	0.0588	0.0588	0	0.2353	0.0588	0.0588	0.1176	0.0588	0.0588	0.0588	0	0.0588	0.1176	0	0.0202	0.0922	0.0403	0.0144	0.072	0.0692	0.1412	0.049	0.0663	0.121	0.1009	0.0663	0.0058	0.049	0.0749	0.0173	4399.63	28576.5	0.1667	0.2222	0.3889	0.2222	0.1667	0.1667	0.2778	0.3889	NA	NA	NA	NA	0.1667	0.1466	0.3563	0.3305	0.6111	0.6667	NA	0.6868	0.6075	0.6215	0.3031	0.6089	0	0	0	0	0	1	1	0	0	0	0	0	0	0	0	0	0	0.7857	8	NA	NA	NA	NA	NA	NA
3123	MSMEG_3213	-3.6	-2.9	-2.3	-7.6	NA	NA	NA	NA	NA	NA	NA	NA	NA	NA	NA	NA	NA	-41.7094	-43	-42.1364	-39.82	-3.7519	-4.02	-3.4778	-3.7528	-17.8123	-18.6727	-17.7227	-17.0048	0	1626	0	1	0	0	0	1	0	0	0	0	0	0	0	0	0	0	0	0	0	0	0	0.1667	0	0	0	0	0	0	0.3333	0.1667	0	0	0	0	0	0	0	0	0	0	0	0	0	0	0	0	0	0	0	0.1667	0	0.1667	0	0	0	0	0	0	0	0	0	0	0	0	0	0	0	0	0	0	0	0	0	0	0	0	0	0	0	0	0	0	0	0	0	0	0	0	0	0	0.1667	0	0	0	0	0.1667	0	0	0	0	0	0	0	0	0	0	0	0	0	0	0	0	0	0	0.1667	0	0	0	0.1667	0	0	0	0	0	0	0.1667	0.1667	0	0	0.0018	0	0.0037	0.0351	0.0296	0.0222	0.0314	0	0	0	0.0037	0.0166	0.0721	0.0092	0.0444	0	0.0037	0	0.0018	0.0148	0.0222	0.0277	0.0591	0.0037	0.0018	0.0055	0.0092	0.024	0.024	0.0259	0.0795	0.0037	0.0074	0.0037	0.0129	0.0166	0.0259	0.0166	0.0407	0.0018	0	0.0129	0.0222	0.0111	0.0351	0.0018	0.0203	0.0018	0.0129	0.0037	0.0425	0.0111	0.0407	0.0037	0	0.0074	0.0129	0.0314	0.0092	0.0166	0.113832	NA	NA	NA	NA	NA	NA	NA	NA	NA	NA	NA	NA	NA	NA	NA	NA	NA	0	0	0	0	0	0.1176	0.2353	0.0588	0.0588	0.2353	0.0588	0.0588	0	0.0588	0.1176	0	0	0.1176	0.1176	0	0.0588	0.2353	0.1176	0	0.1765	0.0588	0	0.0588	0	0	0.0588	0	0.0178	0.064	0.0308	0.0222	0.0529	0.0911	0.1588	0.048	0.0554	0.1323	0.1015	0.0652	0.0092	0.0634	0.0628	0.0246	2753.88	11951.8	0.0556	0.1667	0.3889	0.3889	0.2222	0.0556	0.3333	0.3889	NA	NA	NA	NA	0.1353	0.1599	0.3542	0.3506	0.7778	0.7222	NA	0.7048	0.474	0.4708	0.101	0.4793	0	0	0	0	0	0	0	0	0	0	0	0	0	0	0	0	0	0.5	3	NA	NA	NA	NA	NA	NA
3124	MSMEG_3214	-5.2	-3.6	-7.3	-4.2	NA	NA	NA	NA	NA	NA	NA	NA	NA	NA	NA	NA	NA	-38.4211	-44.8714	-33.4	-36.42	-3.3192	-3.9818	-3.0206	-2.9531	-15.659	-17.9	-13.7692	-15.0917	2	993	0	1	0	0	0	1	0	0	0	0	0	0	0	0	0	0	0	0	0	0	0	0.1667	0	0	0	0.1667	0.1667	0.3333	0	0	0	0	0	0	0	0	0	0	0	0	0	0	0	0	0	0	0	0	0.1667	0	0	0	0	0	0	0	0	0	0	0	0	0	0	0	0	0	0	0	0	0	0	0	0	0	0	0	0	0	0	0	0	0.1667	0	0	0	0	0	0	0	0	0.1667	0	0	0	0	0	0.1667	0.1667	0	0	0	0	0	0	0	0.1667	0	0	0	0	0.1667	0	0	0	0	0	0	0	0	0	0	0	0	0	0	0	0	0	0.003	0.0061	0	0	0.0212	0.0455	0.0364	0.0333	0	0	0	0	0.0091	0.0545	0.0242	0.0515	0	0.0061	0	0.003	0.0152	0.0212	0.0303	0.0485	0	0	0	0.0152	0.0212	0.0394	0.0182	0.0515	0.0091	0.003	0	0.0061	0.0121	0.0182	0.0212	0.0788	0.003	0	0.0152	0.0182	0.0394	0.0485	0	0.003	0	0.0061	0	0.0424	0.0303	0.0394	0	0	0	0.0182	0.0273	0.003	0.003	0.0800516	NA	NA	NA	NA	NA	NA	NA	NA	NA	NA	NA	NA	NA	NA	NA	NA	NA	0	0.0588	0.0588	0.0588	0.0588	0.1765	0.1176	0	0.1176	0.1176	0.0588	0.0588	0	0	0.1176	0	0.0588	0.0588	0	0	0	0.2941	0.0588	0.1176	0.0588	0.1176	0	0.0588	0	0.0588	0.1176	0	0.0302	0.0655	0.0464	0.0272	0.0575	0.0867	0.1532	0.0524	0.0756	0.1341	0.0756	0.0484	0.0071	0.0635	0.0575	0.0192	2299.18	14030.1	0.2222	0.1111	0.3333	0.3333	0.1111	0.1667	0.2222	0.5	NA	NA	NA	NA	0.1702	0.147	0.3333	0.3494	0.6667	0.7222	NA	0.6828	0.4623	0.4744	0.2647	0.4615	0	0	0	0	0	0	0	0	0	0	0	1	0	0	0	0	0	0.6429	5	NA	NA	NA	NA	NA	NA
3125	MSMEG_3215	-4.18	-1.25	-6.8	-4.8	-4.4833	-7.5333	-2	-0.3	0	79	0.1874	0.3325	0.0068	0.4842	0.5757	0.5007	0	-39.9667	-43.3	-40.08	-34.825	-3.319	-3.537	-3.7407	-2.628	-16.3935	-17.6091	-16.2	-15.1444	1	798	0	1	0	0	0	1	0	0	0	0	0	0	0	0.1667	0	0	0	0	0	0.1667	0	0.1667	0	0	0	0	0	0	0.1667	0	0	0	0	0	0	0	0	0	0	0	0	0	0	0	0	0	0	0	0.1667	0	0.1667	0	0	0	0	0	0	0	0	0	0	0	0	0	0	0	0	0	0	0	0	0	0.1667	0	0	0	0	0	0	0	0	0.1667	0	0	0	0	0	0	0.1667	0	0.1667	0	0	0	0	0	0	0	0	0	0	0	0	0	0	0	0	0	0	0	0	0	0	0	0	0	0	0	0.1667	0	0.1667	0	0	0	0	0	0	0	0.0038	0.0038	0	0	0.0113	0.0226	0.0415	0.0302	0	0	0.0038	0	0.0151	0.0755	0.0113	0.0604	0	0	0	0.0038	0.0038	0.0226	0.0717	0.034	0	0	0.0038	0.0151	0.0302	0.0264	0.0528	0.0491	0	0.0075	0	0.0151	0.0075	0.0264	0.0113	0.0453	0	0.0038	0.0302	0.0226	0.0113	0.0302	0.0038	0.0075	0	0.0075	0	0.0604	0.0151	0.0491	0	0	0.0038	0.0189	0.0151	0	0.0151	0.105636	7.4	0	0.0769	0.0513	0.0385	0.0641	0.1282	0.1026	0.0513	0.0897	0.1154	0.0641	0.0513	0.0128	0.0385	0.0897	0.0256	0	0	0	0.0588	0.0588	0.1176	0.1176	0.1176	0.0588	0.2353	0.0588	0	0	0.0588	0.1176	0	0.1176	0.0588	0.1176	0	0	0.1176	0.0588	0.0588	0.1765	0	0	0.1176	0	0.0588	0.1176	0	0.0213	0.0866	0.0289	0.0289	0.059	0.0928	0.1518	0.0477	0.0816	0.1179	0.0878	0.0527	0.005	0.054	0.0703	0.0138	1770.06	44801.6	0.1111	0.1667	0.3333	0.3889	0.2778	0.1667	0.3333	0.2222	0.1646	0.1646	0.3165	0.3544	0.1667	0.1429	0.3396	0.3509	0.7222	0.5556	0.6709	0.6905	0.8428	0.8555	0.3667	0.84	0	0	0	0	0	0	1	0	0	0	0	0	0	0	0	0	0	0.5	4	0	0.0007	0.3449	0.0003	0.2196	-5.8
3126	MSMEG_3216	-3.74	-0.55	-6.75	-4.1	NA	NA	NA	NA	NA	0	NA	NA	NA	NA	NA	NA	NA	-34.7667	-35.7	-38.6667	-27.05	-2.937	-2.1062	-3.6267	-3.1333	-13.9833	-12.3571	-17.3333	-12.24	9	465	1	0	0	0	0	1	0	0	0	0	0	0	0	0	0	0	0.1667	0	0	0	0.1667	0	0.1667	0	0.1667	0	0	0	0	0	0	0	0	0	0	0	0.1667	0	0	0	0	0	0	0	0	0	0	0	0	0	0	0	0	0	0	0	0	0	0	0	0	0	0	0	0	0	0.1667	0	0	0	0	0	0.1667	0	0.1667	0	0	0	0	0	0	0	0	0.1667	0	0	0	0	0	0	0	0	0	0	0	0	0	0	0	0	0	0	0	0	0	0	0	0	0	0	0	0	0.1667	0	0.1667	0	0	0	0	0	0	0	0	0	0	0	0.1667	0	0	0	0	0.0065	0.0649	0.0325	0.026	0.039	0	0	0.0065	0	0.0195	0.039	0.026	0.0325	0.013	0.0065	0.0065	0	0.013	0.0195	0.0649	0.0779	0	0.0065	0	0.0065	0	0.026	0.026	0.0325	0	0.0065	0.0065	0.0195	0.0065	0.013	0.0065	0.0519	0.0065	0.026	0.013	0.0195	0.0195	0.0325	0	0.0195	0	0.0195	0.013	0.0065	0.026	0.026	0	0	0.013	0	0.026	0.013	0.0195	0.133244	0	NA	NA	NA	NA	NA	NA	NA	NA	NA	NA	NA	NA	NA	NA	NA	NA	0	0	0.0588	0	0.0588	0.0588	0.0588	0.1176	0.0588	0	0.0588	0.1765	0	0.2353	0.0588	0.0588	0	0.1176	0.0588	0.1176	0	0	0.0588	0.1176	0.1176	0	0.1176	0	0.1176	0.0588	0.0588	0.0588	0.0345	0.0711	0.0453	0.0345	0.0733	0.097	0.1164	0.0496	0.0711	0.0927	0.0841	0.0539	0.0065	0.0754	0.056	0.0388	190.282	5587.81	0.1111	0.3333	0.2778	0.2778	0.2778	0.2778	0.2778	0.1667	NA	NA	NA	NA	0.1871	0.1763	0.3011	0.3355	0.5556	0.4444	NA	0.6366	0.7957	0.813	15.6213	0.7061	NA	NA	NA	NA	NA	NA	NA	NA	NA	NA	NA	NA	NA	NA	NA	NA	NA	NA	NA	21	0.9517	0.9763	0.4288	0.8751	0
3127	MSMEG_3217	-4.02	-2.4	-4.5	-6.3	NA	NA	NA	NA	NA	0	NA	NA	NA	NA	NA	NA	NA	-40.3516	-42.0455	-39.43	-39.41	-3.5376	-3.8358	-3.3827	-3.3885	-16.9484	-17.9762	-15.8524	-17.02	3	1575	0	1	0	0	0	1	0	0	0	0	0	0	0	0	0	0	0	0	0	0	0	0.1667	0	0	0	0	0	0	0.3333	0.1667	0	0	0	0	0	0	0	0	0	0	0	0	0	0	0.1667	0	0	0	0	0.1667	0	0	0	0	0	0	0	0	0	0	0	0	0	0	0	0	0	0	0	0	0	0	0	0	0	0	0	0	0	0	0.1667	0	0	0	0	0	0	0	0	0.1667	0	0	0.1667	0	0	0	0	0	0.3333	0	0	0	0	0	0	0	0	0	0	0.1667	0	0	0	0	0	0	0	0	0	0	0	0	0	0	0	0	0	0	0.0019	0.0019	0	0	0.021	0.0401	0.0305	0.0382	0	0	0	0	0.0076	0.0553	0.021	0.0401	0	0	0	0	0.0076	0.021	0.0496	0.063	0.0019	0.0057	0.0038	0.0115	0.0267	0.0229	0.0248	0.0687	0.0019	0.0057	0	0.0115	0.0248	0.0153	0.0286	0.0611	0.0019	0	0.0134	0.0115	0.0229	0.0573	0	0.0095	0	0.0134	0.0038	0.0363	0.0134	0.0401	0.0019	0	0.0115	0.0115	0.0229	0.0019	0.0134	0.120228	2.7	NA	NA	NA	NA	NA	NA	NA	NA	NA	NA	NA	NA	NA	NA	NA	NA	0.0588	0.1176	0	0.0588	0.0588	0.1765	0.0588	0.0588	0.1176	0.0588	0.1176	0	0	0	0.1176	0	0.0588	0.1765	0.0588	0	0.1765	0.1765	0.0588	0	0.0588	0.1176	0	0.0588	0	0	0.0588	0	0.0241	0.0769	0.04	0.0267	0.061	0.0883	0.1537	0.0476	0.0743	0.1226	0.0953	0.0515	0.0089	0.0629	0.054	0.0121	8996.86	20613.6	0.2778	0.1111	0.2778	0.3333	0.2778	0.0556	0.2222	0.4444	NA	NA	NA	NA	0.1683	0.1378	0.3435	0.3505	0.6111	0.6667	NA	0.694	0.6055	0.6198	0.4906	0.6052	NA	NA	NA	NA	NA	NA	NA	NA	NA	NA	NA	NA	NA	NA	NA	NA	NA	NA	NA	0	0.117	0.3893	0.1157	0.5098	-0.6
3128	MSMEG_3218	-4.36	-2.9	-4.35	-7.3	NA	NA	NA	NA	NA	NA	NA	NA	NA	NA	NA	NA	NA	-40.05	-47.1	-41.925	-25.8	-3.2049	-4.0667	-3	-2.505	-17.375	-21.1	-16.5625	-13.5143	6	615	1	0	0	0	0	1	0	0	0	0	0	0	0	0	0	0	0	0	0	0	0.1667	0	0	0	0	0	0	0	0.1667	0	0	0	0	0	0	0	0	0.3333	0	0	0	0	0	0	0	0	0	0	0	0.1667	0	0	0	0	0	0	0	0.1667	0	0	0	0	0	0	0	0	0	0	0	0	0	0	0	0	0	0	0	0	0	0	0	0	0	0	0	0	0	0	0	0	0	0	0	0	0	0	0	0	0	0	0	0	0	0	0	0	0.1667	0	0	0	0	0	0	0	0	0	0.1667	0	0	0	0.1667	0	0.3333	0	0	0	0.1667	0	0	0.0098	0	0.0147	0.0098	0.0392	0.0245	0.0294	0	0	0	0.0049	0.0098	0.0686	0.0294	0.0392	0	0.0049	0	0.0196	0.0147	0.0049	0.0294	0.0833	0	0	0.0049	0.0049	0.0294	0.0147	0.0294	0.1127	0	0.0098	0	0.0245	0.0196	0.0049	0.0098	0.0343	0.0098	0	0.0049	0.0196	0.0049	0.0147	0	0.0098	0.0049	0.0196	0.0049	0.0245	0.0098	0.0245	0.0049	0.0098	0.0196	0.0294	0.0294	0.0049	0.0147	0.0579237	NA	NA	NA	NA	NA	NA	NA	NA	NA	NA	NA	NA	NA	NA	NA	NA	NA	0	0.0588	0.1176	0.0588	0.0588	0	0.0588	0	0.1765	0.0588	0.2353	0.0588	0	0	0.1176	0	0	0.0588	0.0588	0.0588	0.0588	0.1176	0.2353	0	0.0588	0.2353	0.0588	0	0	0	0.0588	0	0.0147	0.0521	0.0244	0.0358	0.0407	0.0717	0.1547	0.057	0.0603	0.1368	0.1189	0.0603	0.0114	0.0635	0.0782	0.0195	5885.87	16348.8	0.2778	0.1111	0.5	0.1111	0.1667	0.0556	0.3889	0.3889	NA	NA	NA	NA	0.1285	0.1724	0.3756	0.3236	0.6111	0.7778	NA	0.6992	0.3846	0.3913	0.1636	0.3881	0	0	0	0	0	0	0	0	0	0	0	0	0	0	0	0	1	0.5714	4	NA	NA	NA	NA	NA	NA
3129	MSMEG_3219	-3.3	-4.75	-2.7	-1.6	-3.6667	-3.6	-3.8	-3.8	3	49	0.3851	0.3593	0.7595	0.841	0.6439	0.886	7	-40.2438	-41.5833	-38.48	-40.4	-3.9	-3.8107	-3.3148	-4.6038	-16.7781	-16.9545	-16.3	-17.11	7	819	1	0	0	0	0	1	0	0	0	0	0	0	0	0	0	0	0	0	0	0	0.1667	0.1667	0	0	0	0	0	0	0	0.1667	0	0	0.1667	0	0.1667	0	0	0	0	0	0	0	0	0	0	0	0	0	0	0	0	0	0	0	0.1667	0	0	0	0	0	0	0	0	0	0	0	0	0	0	0	0	0	0	0	0	0	0	0	0	0	0	0	0	0	0	0	0	0	0	0	0.1667	0	0	0	0	0	0.3333	0	0	0	0	0	0	0	0	0	0	0	0.1667	0	0	0	0	0	0	0	0	0.1667	0.1667	0	0	0	0	0	0	0	0	0	0	0.0074	0.0037	0.0037	0.011	0.0221	0.0515	0.0478	0	0	0	0.0037	0.011	0.0625	0.0147	0.0515	0	0	0	0.011	0.0147	0.0184	0.0294	0.0735	0	0.0037	0.0037	0.0184	0.0257	0.0331	0.0074	0.0588	0	0	0	0.0147	0.011	0.0147	0.0147	0.0515	0	0.0074	0.0147	0.0184	0.0184	0.0551	0	0.0037	0.0074	0.011	0.0037	0.0478	0.0221	0.0441	0	0	0.0074	0	0.0221	0.0074	0.0147	0.0802182	8.5	0.1042	0.0625	0.0625	0.0417	0.0208	0.0833	0.125	0	0.125	0.0417	0.2083	0.0417	0.0208	0.0417	0.0208	0	0.1176	0.0588	0	0	0	0.2353	0.1765	0.0588	0.1176	0.1176	0.0588	0	0	0	0.0588	0	0	0.0588	0.1176	0.0588	0.1176	0.0588	0.0588	0	0.0588	0.0588	0.0588	0.1176	0	0.0588	0.1176	0.0588	0.022	0.0501	0.0513	0.0318	0.055	0.0941	0.1479	0.0452	0.0721	0.1284	0.1039	0.0538	0.0061	0.0697	0.055	0.0134	11304.2	78420.7	0.2222	0.0556	0.2778	0.4444	0.2222	0.2222	0.3333	0.2222	0.2653	0.0816	0.4286	0.2245	0.1563	0.1441	0.3578	0.3419	0.7222	0.5556	0.6531	0.6996	0.5339	0.5575	0.3991	0.5326	0	1	0	0	1	0	0	0	0	1	1	1	1	1	1	1	2	0.8571	9	2	0.0336	0.6711	0.018	0.4159	-3.1
3130	MSMEG_3220	-3.3	-3.75	-3.1	-2.8	NA	NA	NA	NA	NA	NA	NA	NA	NA	NA	NA	NA	NA	-39.5111	-40.8857	-40.5667	-36.32	-3.7149	-4.0438	-3.7871	-3.3032	-16.4541	-17.2308	-17.4	-14.4182	0	942	0	1	0	0	0	1	0	0	0	0	0	0	0	0	0	0	0	0	0	0.3333	0	0.1667	0	0	0	0	0	0	0	0.1667	0	0	0	0	0	0	0	0	0	0	0	0	0	0	0	0	0	0	0	0.1667	0	0	0	0	0	0	0	0	0	0	0	0	0	0	0	0	0.1667	0	0	0	0	0	0	0	0	0	0	0	0	0	0	0	0	0	0	0	0	0	0	0	0.1667	0	0	0	0	0	0	0	0	0	0	0	0	0	0	0	0	0	0	0.3333	0	0	0	0	0	0	0	0	0	0	0.1667	0.1667	0	0.1667	0	0	0	0	0	0	0	0.0032	0.0383	0.0288	0.0543	0.0383	0	0	0	0	0.0032	0.0543	0.016	0.0319	0	0	0	0	0.016	0.016	0.0511	0.0767	0	0	0	0.0064	0.0224	0.0192	0.0096	0.0575	0	0.0064	0	0.0032	0.0192	0.016	0.016	0.0575	0	0	0.0192	0.0383	0.0224	0.0447	0.0032	0.0128	0	0.0256	0.0128	0.0224	0	0.0671	0.0064	0	0.0224	0.0064	0.0128	0.0032	0.0192	0.0957622	NA	NA	NA	NA	NA	NA	NA	NA	NA	NA	NA	NA	NA	NA	NA	NA	NA	0.1176	0	0.1765	0.0588	0	0.1176	0.0588	0	0.2941	0.0588	0.0588	0	0	0	0.0588	0	0	0	0.0588	0	0.0588	0.1176	0	0.1176	0	0.1765	0.2353	0.0588	0	0	0.1765	0	0.0191	0.0627	0.0414	0.0329	0.0584	0.0978	0.1456	0.0436	0.0733	0.1116	0.1105	0.0542	0.0064	0.0733	0.051	0.0181	5038.73	35275.2	0.3889	0.0556	0.3889	0.1667	0.0556	0.1667	0.5	0.2778	NA	NA	NA	NA	0.1571	0.1486	0.3493	0.345	0.5556	0.7778	NA	0.6943	0.5965	0.6069	0.499	0.5774	0	0	0	0	0	0	0	0	0	0	0	0	0	0	0	0	0	0.5	4	NA	NA	NA	NA	NA	NA
3131	MSMEG_3221	-2.7	-2.2	-2.7	-3.7	NA	NA	NA	NA	NA	NA	NA	NA	NA	NA	NA	NA	NA	-43.7733	-43.95	-41.64	-46.175	-3.1897	-3.0333	-2.5462	-4.028	-17.1742	-16.9	-16.38	-18.27	4	789	1	0	0	0	0	1	0	0	0	0	0	0	0	0	0	0	0	0	0	0.1667	0.1667	0	0	0	0	0	0	0	0	0	0	0	0	0.1667	0	0	0	0	0	0	0	0	0	0	0	0	0	0	0	0	0	0	0	0	0	0	0	0	0.1667	0.1667	0.1667	0	0	0	0	0	0	0	0	0	0	0	0	0	0	0	0	0	0	0	0	0	0.1667	0	0	0	0.1667	0	0	0	0	0.1667	0	0	0	0	0	0	0	0	0	0	0	0	0	0	0	0	0	0	0	0	0	0	0	0	0	0	0	0	0	0	0	0	0	0.3333	0.1667	0	0.0038	0	0	0.0038	0.0153	0.0191	0.0458	0.0458	0	0	0	0	0.0038	0.0534	0.0267	0.0611	0	0	0	0.0115	0.0153	0.0153	0.042	0.0763	0.0076	0	0	0.0191	0.0344	0.0305	0.0153	0.042	0	0	0.0076	0.0153	0.0229	0.0038	0.0076	0.0534	0	0	0.0305	0.0115	0.0115	0.0305	0	0.0115	0.0038	0.0344	0.0076	0.042	0.0191	0.0534	0.0038	0	0.0038	0.0076	0.0115	0.0038	0.0153	0.0764507	NA	NA	NA	NA	NA	NA	NA	NA	NA	NA	NA	NA	NA	NA	NA	NA	NA	0	0	0.1176	0	0.0588	0	0.0588	0.0588	0.1176	0.0588	0.1765	0.1176	0	0.0588	0.1176	0.0588	0	0.0588	0.0588	0.0588	0.0588	0.0588	0.1176	0.0588	0.1176	0.1765	0.1176	0	0	0	0.1176	0	0.0203	0.0558	0.0355	0.0355	0.0355	0.099	0.1561	0.0406	0.0838	0.1091	0.0939	0.0711	0.0076	0.0673	0.0723	0.0165	6206.75	45288.2	0.1667	0.2222	0.4444	0.1667	0.2222	0.1111	0.3889	0.2778	NA	NA	NA	NA	0.1483	0.1635	0.3574	0.3308	0.6111	0.6667	NA	0.6882	0.4487	0.4568	0.1961	0.4492	0	2	1	0	0	0	1	0	1	2	0	2	0	0	0	0	0	0.8571	10	NA	NA	NA	NA	NA	NA
3132	MSMEG_3222	-2.88	-3.3	-2.3	-3.2	NA	NA	NA	NA	NA	NA	NA	NA	NA	NA	NA	NA	NA	-39.7297	-39.4462	-39.525	-40.2417	-3.487	-3.4581	-3.3952	-3.6098	-16.6635	-17.32	-15.796	-16.8833	2	1851	0	0	1	0	1	0	0	0	0	0	0	0.1667	0	0	0	0	0	0	0.1667	0	0	0.1667	0	0	0	0	0	0	0.3333	0	0	0	0.1667	0	0	0	0	0	0	0	0	0	0	0	0	0	0	0	0	0	0	0	0	0	0	0	0	0	0	0	0	0	0	0	0	0	0	0	0	0	0	0	0	0	0	0	0	0	0	0.1667	0	0	0	0	0	0	0	0	0	0	0	0	0	0	0	0	0	0	0	0	0	0	0	0	0	0.1667	0	0	0	0	0	0	0	0	0	0	0	0	0.3333	0	0	0	0	0	0.1667	0.1667	0	0	0	0.0016	0.0032	0.0016	0.0325	0.0211	0.0406	0.0373	0	0.0016	0	0.0049	0.0114	0.0276	0.0065	0.0341	0.0016	0.0016	0.0016	0.013	0.0179	0.0357	0.0357	0.0958	0	0	0.0081	0.0097	0.0097	0.0276	0.0081	0.0666	0	0.0032	0	0.013	0.0211	0.0032	0.013	0.0601	0	0.0032	0.0584	0.0162	0.0097	0.0844	0	0.0081	0	0.0146	0.0049	0.0211	0.0049	0.0471	0	0	0.0081	0.0195	0.0146	0	0.0146	0.0788598	NA	NA	NA	NA	NA	NA	NA	NA	NA	NA	NA	NA	NA	NA	NA	NA	NA	0.0588	0.0588	0.0588	0	0.0588	0.0588	0.1765	0.0588	0	0.2353	0.0588	0	0.0588	0	0.0588	0.0588	0.0588	0.1765	0	0	0.1176	0.1176	0.0588	0.0588	0.0588	0.0588	0	0.0588	0	0.0588	0.1176	0.0588	0.0341	0.0605	0.053	0.0243	0.0405	0.1038	0.1541	0.0373	0.0876	0.113	0.1027	0.0535	0.0097	0.0584	0.0476	0.02	5080.73	37083.4	0.1667	0.1667	0.3333	0.3333	0.2222	0.2222	0.1667	0.3889	NA	NA	NA	NA	0.1718	0.1356	0.3571	0.3355	0.6667	0.5556	NA	0.6926	0.1684	0.1755	0.1744	0.1668	0	0	0	0	0	1	1	1	0	0	0	0	0	0	0	0	0	0.6429	6	NA	NA	NA	NA	NA	NA
3133	MSMEG_3223	-5.22	-0.6	-8.75	-7.4	NA	NA	NA	NA	NA	0	NA	NA	NA	NA	NA	NA	NA	-34.9143	-35.1333	-37.2333	-27.3	-2.8605	-2.8462	-2.4692	-3.3	-13.4733	-14.9167	-13.46	-11.325	2	390	1	0	0	0	1	0	0	0	0	0	0	0	0	0	0	0	0	0	0	0	0.1667	0	0	0	0.1667	0	0	0	0	0	0.1667	0	0	0	0.1667	0.1667	0	0	0	0	0	0	0	0	0	0.1667	0	0	0	0	0	0	0	0	0	0	0	0	0	0	0	0	0	0	0	0	0	0	0	0	0	0	0	0	0	0	0	0	0	0	0.1667	0	0	0	0	0	0	0	0	0.1667	0	0	0	0	0	0	0.1667	0	0	0	0	0	0.1667	0	0	0	0	0	0	0	0	0	0	0	0	0	0	0	0.1667	0	0	0	0	0.1667	0	0	0	0	0	0	0	0	0.031	0.0233	0.0775	0.0388	0	0	0	0	0.0155	0.0465	0.0078	0.031	0	0.031	0.0078	0	0.0233	0.0233	0.0388	0.0078	0.0078	0.0078	0	0	0.0233	0.093	0.0078	0.0465	0.0233	0	0	0.0155	0.0388	0.0078	0	0.0465	0	0	0	0.0233	0.0233	0.0078	0.0078	0	0	0.0233	0	0.0233	0	0.093	0	0	0.0155	0.0078	0.0078	0.0078	0.0388	0.119585	4.3	NA	NA	NA	NA	NA	NA	NA	NA	NA	NA	NA	NA	NA	NA	NA	NA	0.0588	0.0588	0.0588	0.0588	0	0.0588	0.1176	0.1176	0.1176	0.1176	0.0588	0	0.0588	0	0.1176	0	0	0.1765	0	0.0588	0.0588	0.0588	0.1176	0.1176	0.1176	0	0	0.0588	0	0.1176	0.1176	0	0.0103	0.054	0.0231	0.0437	0.0437	0.1105	0.1388	0.0643	0.0514	0.1028	0.108	0.0617	0.0231	0.09	0.0566	0.018	4106.09	24596.3	0.2222	0.1667	0.3333	0.2778	0.2222	0.2222	0.2222	0.3333	NA	NA	NA	NA	0.1308	0.1872	0.3256	0.3564	0.6111	0.5556	NA	0.6821	0.6675	0.6586	0.818	0.6342	NA	NA	NA	NA	NA	NA	NA	NA	NA	NA	NA	NA	NA	NA	NA	NA	NA	NA	NA	2	0.1213	0.6026	0.1007	0.4106	-3.5
3134	MSMEG_3224	-4.88	-2.45	-8.3	-2.9	NA	NA	NA	NA	NA	NA	NA	NA	NA	NA	NA	NA	NA	-41.2375	-42	-46.8667	-31.65	-4.261	-4.0214	-4.7143	-4.0308	-18.0938	-18.5167	-19.34	-16.34	10	414	1	0	0	0	1	0	0	0	0	0	0	0	0	0	0	0	0	0	0	0	0.1667	0	0	0.1667	0	0	0	0	0	0	0	0	0	0	0	0	0	0	0	0	0	0	0	0	0	0	0	0	0.3333	0	0	0	0	0	0	0	0	0	0.1667	0	0	0	0	0	0.1667	0	0	0	0	0	0	0	0	0	0	0	0	0	0	0	0.1667	0.1667	0	0	0.1667	0	0	0	0	0	0	0	0	0	0	0.1667	0.1667	0.1667	0	0	0	0	0	0	0	0	0	0	0	0	0	0	0	0	0	0	0	0	0	0	0	0	0	0	0	0	0	0	0	0.0073	0	0	0.0584	0.0365	0.0219	0.0438	0	0	0	0	0.0073	0.0803	0.0292	0.073	0	0.0219	0	0.0073	0	0.0073	0.0073	0.0584	0	0	0	0	0.0219	0.0657	0.0438	0.073	0	0	0.0073	0.0073	0.0073	0.0292	0.0073	0.0365	0	0	0.0146	0	0.0146	0	0	0	0	0.0073	0.0219	0.0438	0.0073	0.0438	0.0073	0	0.0219	0.0219	0.0219	0	0.0146	0.0826952	NA	NA	NA	NA	NA	NA	NA	NA	NA	NA	NA	NA	NA	NA	NA	NA	NA	0	0.0588	0.0588	0.0588	0	0.0588	0.1176	0.1176	0.0588	0.1176	0	0.0588	0.0588	0.0588	0.1176	0.0588	0.1176	0.1176	0.0588	0.0588	0	0.0588	0.1176	0.0588	0.1176	0.0588	0.1176	0	0.0588	0	0.0588	0	0.0169	0.0533	0.0097	0.0242	0.0291	0.0847	0.1695	0.0678	0.0484	0.1453	0.0969	0.0678	0.0073	0.0678	0.0847	0.0266	1910.92	20132.1	0.1667	0.2778	0.2778	0.2778	0.3333	0.1111	0.3333	0.2222	NA	NA	NA	NA	0.1039	0.186	0.3599	0.3502	0.5556	0.5556	NA	0.7101	0.6152	0.6372	0.279	0.6403	0	0	0	0	0	0	0	0	0	0	0	0	0	0	0	0	0	0.3571	1	NA	NA	NA	NA	NA	NA
3135	MSMEG_3225	-2.82	-0.7	-6.35	0	-3.625	-4.85	-4.8	0	2	56	0.2508	0.2223	0.0051	0.6553	0.468	0.0396	4	-39.4659	-40.4871	-37.9	-39.9767	-3.4708	-3.7237	-2.9447	-3.7457	-16.3648	-16.8869	-15.341	-16.875	0	4557	0	1	0	0	0	1	0	0	0	0	0	0.1667	0	0	0	0	0	0	0.1667	0	0	0.1667	0	0	0	0	0	0	0	0	0	0	0	0	0.1667	0	0	0.1667	0	0	0	0	0.1667	0	0	0	0	0	0	0	0	0	0	0	0	0	0	0	0	0	0	0	0	0	0	0	0	0	0	0	0	0	0	0	0	0	0	0	0	0	0	0.1667	0	0	0	0	0	0	0	0	0.1667	0	0	0	0	0	0	0	0	0	0	0	0	0	0	0	0	0	0	0	0	0	0.1667	0	0.1667	0	0	0	0	0.1667	0.1667	0	0	0	0	0	0	0	0.0007	0.004	0	0.0007	0.027	0.0283	0.0428	0.0435	0	0.0007	0.0013	0	0.0079	0.0606	0.0224	0.0435	0	0	0.002	0.0046	0.0138	0.0211	0.0382	0.0455	0.0026	0.0026	0.002	0.0059	0.0217	0.0296	0.0145	0.0481	0.004	0.0053	0.0013	0.0086	0.0184	0.0231	0.0237	0.0547	0.002	0.002	0.0184	0.0224	0.0244	0.0507	0.002	0.0092	0.0013	0.0211	0.0072	0.0455	0.0132	0.054	0.0007	0	0.0059	0.0079	0.0184	0.004	0.0152	0.106271	12.4	0.0364	0.0364	0.0545	0.0182	0.0545	0.1273	0.0727	0.0364	0.0727	0.0727	0.1636	0.0909	0	0.0545	0.0909	0.0182	0	0	0.1176	0	0.0588	0.1176	0.0588	0.0588	0.1176	0.1765	0.1176	0.0588	0	0	0.1176	0	0	0.0588	0	0	0	0	0.1176	0.1765	0	0.1176	0.0588	0.1176	0.0588	0.1176	0.1176	0.0588	0.0255	0.0663	0.043	0.0305	0.0632	0.0876	0.1407	0.0503	0.0685	0.1187	0.0948	0.0571	0.0083	0.0691	0.0604	0.016	3702.75	15329	0.1667	0.1111	0.4444	0.2778	0.0556	0.3333	0.3333	0.2778	0.1607	0.1607	0.3929	0.2857	0.1655	0.1538	0.339	0.3417	0.7222	0.6111	0.6786	0.6807	0.4415	0.4487	0.17	0.4442	0	0	0	0	0	1	1	1	0	0	0	0	0	0	0	0	0	0.6429	5	1	0.0193	0.3551	0.0192	0.2215	-6.8
3136	MSMEG_3226	-1.08	-1.1	-1.25	-0.7	NA	NA	NA	NA	NA	NA	NA	NA	NA	NA	NA	NA	NA	-41.6467	-40.76	-45.1182	-38.3889	-3.7007	-3.208	-3.8627	-4.0347	-18.1617	-17.495	-19.581	-17.2947	0	1503	0	1	0	0	0	1	0	0	0	0	0	0	0	0	0	0	0	0	0	0	0	0.1667	0	0	0	0.1667	0	0.1667	0.1667	0	0	0	0	0	0	0	0	0	0	0	0	0.1667	0	0	0	0	0	0	0	0	0	0	0	0	0	0	0	0	0	0	0	0	0.1667	0	0	0	0	0	0	0	0	0	0	0	0.3333	0	0	0	0	0	0.3333	0	0	0	0	0	0	0	0.1667	0	0.1667	0	0	0	0	0	0	0	0	0	0	0	0	0	0	0	0	0	0	0	0	0	0	0	0	0	0	0	0	0	0	0	0	0	0	0	0	0	0	0	0.004	0	0.018	0.018	0.034	0.042	0	0.002	0	0.004	0.006	0.052	0.012	0.048	0	0.008	0.002	0.004	0.012	0.022	0.026	0.052	0	0	0.002	0.01	0.022	0.04	0.016	0.046	0	0.004	0	0.004	0.012	0.028	0.022	0.06	0.002	0.002	0.008	0.034	0.014	0.07	0.006	0.018	0	0.016	0.02	0.04	0.008	0.05	0	0	0.016	0.016	0.024	0.004	0.02	0.095341	NA	NA	NA	NA	NA	NA	NA	NA	NA	NA	NA	NA	NA	NA	NA	NA	NA	0	0	0	0	0	0.2353	0.1176	0.1176	0.0588	0.0588	0.0588	0.1176	0	0.1176	0.1176	0	0	0.0588	0	0.0588	0.0588	0.1765	0.0588	0.0588	0.1176	0.0588	0.1176	0.0588	0	0.0588	0.1176	0	0.0173	0.0679	0.0453	0.02	0.0553	0.0885	0.1505	0.0446	0.0706	0.1278	0.1079	0.0646	0.008	0.0546	0.0666	0.0107	1397.91	14014.7	0.0556	0.2222	0.2778	0.4444	0.1667	0.1667	0.3333	0.3333	NA	NA	NA	NA	0.151	0.1397	0.3706	0.3387	0.7222	0.6667	NA	0.7092	0.8491	0.8683	0.4984	0.8527	0	0	0	0	0	1	1	1	0	0	0	0	0	0	0	0	0	0.6429	5	NA	NA	NA	NA	NA	NA
3137	MSMEG_3227	-2.6	-2.15	-3.1	-2.5	NA	NA	NA	NA	NA	0	NA	NA	NA	NA	NA	NA	NA	-38.6357	-38.25	-42.2	-35.5	-3.1652	-2.7729	-3.6681	-3.0609	-16.5304	-15.6105	-18.1684	-15.7722	0	1419	0	1	0	0	1	0	0	0	0	0	0	0	0	0	0	0	0	0	0	0	0	0.1667	0	0	0	0	0	0	0	0	0	0	0	0	0	0	0	0	0	0	0	0	0	0	0	0	0	0	0	0	0.1667	0	0	0	0	0	0	0.1667	0.1667	0	0	0.1667	0.1667	0	0	0	0	0	0	0	0	0	0	0.1667	0.1667	0	0	0	0	0	0	0	0	0	0	0	0	0	0	0	0	0	0	0	0	0	0	0	0	0	0	0	0	0	0	0	0.3333	0	0	0	0	0	0.1667	0	0	0	0	0	0	0	0	0	0	0.1667	0	0	0	0	0	0.0064	0	0.0042	0.0169	0.0191	0.0424	0.0678	0	0	0	0.0021	0.0042	0.0572	0.0275	0.0593	0.0021	0.0042	0.0021	0.0021	0.0148	0.0169	0.0403	0.053	0.0021	0.0021	0.0021	0.0064	0.0191	0.0254	0.0191	0.0424	0.0042	0.0064	0.0064	0.0085	0.0106	0.0127	0.0169	0.0657	0.0042	0.0021	0.0106	0.0191	0.036	0.0614	0.0021	0.0021	0	0.0191	0.0042	0.053	0.0127	0.0466	0	0.0042	0.0042	0.0042	0.0106	0.0064	0.0042	0.0795271	8.7	NA	NA	NA	NA	NA	NA	NA	NA	NA	NA	NA	NA	NA	NA	NA	NA	0	0.1176	0.1765	0	0	0	0.1176	0.0588	0.2353	0	0.1176	0.0588	0.0588	0.0588	0	0	0.1176	0.0588	0.1765	0	0.0588	0	0.1176	0	0.1765	0.1176	0.0588	0.0588	0	0	0.0588	0	0.0275	0.0614	0.0536	0.0324	0.0628	0.0867	0.1389	0.0402	0.0769	0.1128	0.0846	0.0677	0.0078	0.0677	0.0649	0.0141	18367.6	82676.1	0.2778	0.1111	0.4444	0.1667	0.3333	0.0556	0.4444	0.1667	NA	NA	NA	NA	0.1748	0.1543	0.3425	0.3284	0.6111	0.6111	NA	0.6709	0.8208	0.8379	2.6855	0.798	NA	NA	NA	NA	NA	NA	NA	NA	NA	NA	NA	NA	NA	NA	NA	NA	NA	NA	NA	0	0.2988	0.3462	0.0769	0.5588	-1.3
3138	MSMEG_3228	-4.7	-4.35	-4.25	-6.3	-2.15	-3.4	-1.8	0	3	57	0.4575	0.3678	0.0661	0.5242	0.4477	0.5898	0	-36.9765	-43.3167	-36	-30.54	-3.0791	-3.5655	-2.9966	-2.6607	-15.5412	-17.075	-16.1727	-13.2364	5	864	0	1	0	0	1	0	0	0	0	0	0.1667	0	0	0	0	0	0	0	0	0	0	0.1667	0	0	0	0	0	0	0	0.1667	0.1667	0	0	0	0	0	0	0	0	0	0	0	0	0	0	0.1667	0	0	0	0.1667	0	0	0	0	0	0	0	0	0	0	0	0	0	0	0	0	0	0	0	0	0	0.1667	0	0	0	0	0	0	0	0	0	0	0	0	0	0	0	0	0.1667	0	0	0	0	0	0	0	0	0	0	0	0	0	0	0.1667	0	0	0	0	0	0	0	0.3333	0	0	0	0	0	0	0	0	0.1667	0	0	0	0	0	0	0	0	0.0035	0	0.0035	0.0488	0.0314	0.0383	0.0314	0	0.0035	0	0	0.0105	0.0453	0.0244	0.0557	0	0	0	0	0.007	0.0279	0.0418	0.0279	0.007	0.0035	0	0.0035	0.0348	0.0279	0.0174	0.0383	0	0.007	0.007	0.0105	0.0244	0.0314	0.0244	0.0557	0.0035	0.0035	0.0244	0.0174	0.0279	0.0453	0	0.007	0	0.0174	0	0.0314	0.0105	0.0453	0	0	0.0105	0.0209	0.0279	0.0035	0.0105	0.120676	10	0.0357	0.0536	0.0893	0.0536	0.0714	0.0357	0.125	0.0357	0.1071	0.0714	0.125	0.0536	0.0179	0.0893	0.0357	0	0.0588	0.0588	0.1176	0	0.0588	0.1765	0.0588	0.0588	0	0.0588	0.0588	0.0588	0.1176	0.0588	0	0.0588	0	0.1176	0.0588	0	0.1176	0.0588	0.0588	0.0588	0.0588	0.0588	0.0588	0.1176	0	0.1176	0.0588	0.0588	0.0336	0.0765	0.0382	0.0324	0.0649	0.0765	0.1367	0.0487	0.0718	0.0962	0.0915	0.0637	0.0104	0.0776	0.0568	0.0243	15034.7	99778.5	0.2222	0.2222	0.2222	0.3333	0.1667	0.2222	0.2778	0.3333	0.2281	0.1404	0.3684	0.2632	0.1806	0.169	0.3241	0.3264	0.5556	0.6111	0.6316	0.6505	0.2613	0.2681	0.1308	0.2628	0	0	0	0	1	0	0	0	0	0	0	1	1	1	1	0	1	0.7143	8	0	0.0136	0.0662	0.0024	0.0603	-4.4
3139	MSMEG_3229	-5.52	-4.9	-7.15	-3.5	NA	NA	NA	NA	NA	NA	NA	NA	NA	NA	NA	NA	NA	-41.2867	-39.7167	-47.76	-35.55	-3.8924	-3.4222	-4.9115	-3.3615	-17.7839	-15.6182	-21	-16.5	2	795	0	0	1	0	0	1	0	0	0	0	0.1667	0	0	0	0	0	0	0.1667	0.1667	0	0	0	0	0	0	0.1667	0	0	0	0.1667	0	0	0	0	0	0.1667	0	0	0	0	0	0	0	0	0	0	0	0	0	0	0	0	0	0	0	0	0	0	0	0	0	0	0	0	0	0	0	0	0	0	0	0	0	0	0	0	0	0	0	0	0	0	0	0	0	0	0	0	0	0.1667	0	0	0	0	0	0	0.1667	0	0	0	0	0	0	0	0	0	0	0	0	0	0.1667	0	0	0	0	0	0	0	0.1667	0.1667	0.1667	0	0	0	0	0	0	0	0	0	0.0038	0	0.0265	0.0189	0.0455	0.0189	0	0	0	0.0038	0.0076	0.0303	0.0038	0.0265	0.0076	0	0.0038	0.0076	0.0076	0.0265	0.0341	0.0455	0.0114	0.0076	0.0076	0.0038	0.0417	0.0758	0.0038	0.072	0.0076	0	0.0038	0.0076	0.0417	0.0038	0.0114	0.0265	0.0038	0	0.0227	0.0455	0.0076	0.0455	0.0038	0	0	0.0341	0.0076	0.0227	0.0076	0.0871	0.0114	0	0.0076	0.0152	0.0152	0	0.0189	0.0483249	NA	NA	NA	NA	NA	NA	NA	NA	NA	NA	NA	NA	NA	NA	NA	NA	NA	0	0.0588	0.1176	0	0.0588	0.2353	0.1176	0.0588	0.1176	0.1765	0	0	0	0	0.0588	0	0	0.0588	0	0	0	0.1176	0.1176	0.0588	0	0.1176	0.0588	0.1176	0.0588	0.0588	0.1176	0.1176	0.0176	0.0554	0.0428	0.0302	0.0516	0.097	0.1599	0.0403	0.0592	0.1285	0.1058	0.063	0.0189	0.068	0.0479	0.0139	13245.8	7894.34	0.2222	0.0556	0.2778	0.4444	0.0556	0.3333	0.2778	0.3333	NA	NA	NA	NA	0.1472	0.1484	0.356	0.3484	0.7222	0.6111	NA	0.7044	0.5068	0.5086	0.0755	0.5144	0	0	0	0	0	0	0	0	0	0	0	0	0	0	0	0	0	0.3571	2	NA	NA	NA	NA	NA	NA
3140	MSMEG_3231	-2.98	-0.75	-3.95	-5.5	NA	NA	NA	NA	NA	NA	NA	NA	NA	NA	NA	NA	NA	-44.5267	-43.6727	-44.81	-45.2556	-4.2632	-4.0745	-4.3745	-4.342	-18.641	-18.3143	-19.195	-18.43	3	1530	0	1	0	0	0	1	0	0	0	0	0	0	0.1667	0	0	0	0	0	0	0	0	0.3333	0	0	0	0	0	0	0	0	0	0	0	0	0	0	0	0.1667	0	0	0	0	0	0	0	0	0	0	0	0	0	0	0	0	0	0	0.1667	0	0	0.1667	0	0	0	0	0	0	0	0	0.1667	0	0.1667	0	0	0	0	0	0	0	0	0	0	0	0	0	0	0	0	0.1667	0	0	0	0	0.1667	0	0	0	0	0	0.1667	0	0	0	0	0	0	0	0	0	0	0	0	0	0	0	0	0.1667	0	0	0	0	0	0	0	0	0	0	0	0	0	0.0059	0.002	0.0039	0.0157	0.053	0.0373	0.0393	0	0.002	0	0.0059	0.0118	0.0727	0.0196	0.0727	0.002	0.0059	0.002	0.0098	0.0177	0.0275	0.0216	0.057	0.0039	0.002	0.0059	0.0138	0.0196	0.0275	0.0295	0.0766	0.002	0.0039	0	0.0039	0.0039	0.0138	0.0059	0.0295	0.0059	0.0039	0.0118	0.0196	0.002	0.0314	0	0.0216	0.002	0.0196	0.0079	0.0255	0.0039	0.0609	0	0	0.002	0.0157	0.0216	0	0.0177	0.0780502	NA	NA	NA	NA	NA	NA	NA	NA	NA	NA	NA	NA	NA	NA	NA	NA	NA	0	0	0	0.0588	0.0588	0.1765	0.0588	0.0588	0.0588	0.1176	0	0.0588	0	0.0588	0.1765	0.1176	0	0	0	0.0588	0	0	0.1176	0.0588	0.0588	0.1765	0.1765	0.1176	0	0.0588	0.1765	0	0.0111	0.0477	0.0249	0.0262	0.0419	0.0974	0.1485	0.0621	0.0523	0.1321	0.1086	0.0713	0.0052	0.0726	0.0818	0.0164	59364.3	7738.29	0.1111	0.3333	0.2222	0.3333	0.0556	0.2222	0.5	0.2222	NA	NA	NA	NA	0.1105	0.1758	0.3641	0.3497	0.5556	0.7222	NA	0.7137	0.2994	0.3046	0.2402	0.291	0	0	0	0	0	0	0	0	0	0	0	0	0	0	0	0	0	0.4286	1	NA	NA	NA	NA	NA	NA
3141	MSMEG_3232	-5.84	-3.5	-5.85	-10.5	NA	NA	NA	NA	NA	NA	NA	NA	NA	NA	NA	NA	NA	-38.8857	-37.1714	-43.7625	-34.3833	-3.1305	-2.9314	-3.7222	-2.7088	-16.2714	-14.8857	-17.8	-16	2	1053	1	0	0	0	0	1	0	0	0	0	0	0.1667	0	0	0	0	0	0	0	0.1667	0.1667	0	0	0	0	0	0	0	0	0	0	0	0	0	0	0	0	0	0	0	0	0	0	0	0	0	0.1667	0	0.1667	0	0	0	0	0	0	0	0	0	0	0	0	0	0.1667	0	0	0	0	0	0	0	0	0	0	0	0	0	0	0	0	0.1667	0	0	0	0	0	0	0	0.1667	0	0	0	0	0	0	0	0.1667	0	0	0	0	0	0	0	0	0	0	0	0	0	0	0	0	0	0	0	0	0	0	0	0.1667	0	0	0	0	0	0.1667	0.1667	0	0	0.0057	0	0.0086	0.0743	0.02	0.0571	0.0286	0	0	0	0.0029	0.0057	0.0943	0.0229	0.0514	0	0	0	0	0.0086	0.0229	0.0286	0.06	0	0	0.0029	0.0143	0.0343	0.02	0.0171	0.06	0	0	0	0.0114	0.0229	0.0086	0.0143	0.0257	0.0029	0.0029	0.0057	0.0171	0.0143	0.02	0	0.0029	0	0.0171	0.0057	0.0314	0.0171	0.0486	0	0	0.0257	0.0457	0.0086	0.0029	0.0086	0.07045	NA	NA	NA	NA	NA	NA	NA	NA	NA	NA	NA	NA	NA	NA	NA	NA	NA	0	0	0.1176	0	0.0588	0.0588	0.1176	0.0588	0.1176	0.1176	0.1176	0.0588	0	0.1176	0.0588	0	0.1176	0.1176	0.0588	0.0588	0.0588	0	0	0.1176	0.1176	0.0588	0.1176	0	0	0.0588	0.1176	0	0.0162	0.0494	0.0276	0.0342	0.0418	0.0837	0.1293	0.0703	0.0608	0.1103	0.1027	0.0684	0.0086	0.0817	0.0827	0.0323	107619	11175.6	0.1667	0.1667	0.3889	0.2778	0.3333	0.1667	0.2778	0.2222	NA	NA	NA	NA	0.1282	0.2051	0.3419	0.3248	0.6667	0.5	NA	0.6667	0.222	0.2282	0.1591	0.2195	0	1	1	0	0	0	1	0	1	1	0	1	0	0	0	0	0	0.7857	9	NA	NA	NA	NA	NA	NA
3142	MSMEG_3233	-0.88	0	-2.2	0	NA	NA	NA	NA	5	32	0.1395	0.1632	0.0222	0.5563	0.3688	0.4261	3	-35.2448	-32.4	-36.31	-37.2222	-2.9295	-2.7918	-2.9388	-3.0604	-14.8638	-13.235	-15.6842	-15.7579	2	1464	1	0	0	0	1	0	0	0	0	0	0	0	0	0	0.1667	0	0	0	0	0.1667	0.1667	0	0	0	0	0.1667	0	0	0	0	0	0	0	0	0	0	0	0	0	0	0	0	0	0	0	0.3333	0	0	0	0	0	0	0	0	0	0	0	0	0	0	0	0	0	0	0	0	0	0	0	0	0	0.1667	0	0	0	0	0	0	0	0.1667	0	0	0	0	0	0	0	0	0	0	0.1667	0	0	0	0	0.1667	0.1667	0	0	0	0	0	0	0.1667	0	0	0	0	0	0	0	0	0	0	0	0	0	0	0	0	0	0	0	0	0	0	0	0	0.0062	0.0021	0	0.0041	0.0842	0.0246	0.0493	0.0349	0.0021	0	0.0021	0.0021	0.0082	0.0595	0.0246	0.0513	0	0.0021	0.0021	0.0021	0.0164	0.0185	0.0349	0.0493	0.0021	0.0041	0.0062	0.0062	0.0226	0.0287	0.0185	0.0554	0	0.0021	0.0041	0.0062	0.0226	0.0205	0.0226	0.0329	0	0.0021	0.0103	0.0308	0.0082	0.0267	0	0.0041	0	0.0144	0.0123	0.0185	0.0164	0.037	0.0021	0	0.0082	0.037	0.0164	0.0041	0.0164	0.0870795	9.7	0.0645	0.0323	0.1613	0.0323	0.0645	0.0323	0.0645	0.0645	0.0968	0.0645	0.0968	0.0645	0.0323	0.0968	0.0323	0	0	0.0588	0.0588	0	0	0.0588	0.1176	0.1176	0	0.0588	0	0.1176	0.1176	0.1176	0.0588	0.1176	0	0.1176	0	0.0588	0	0	0.0588	0.1765	0.1176	0.0588	0.1176	0	0.0588	0.0588	0.1176	0.0588	0.0171	0.0608	0.0314	0.0349	0.0643	0.0854	0.1265	0.056	0.0519	0.1012	0.0909	0.0731	0.0103	0.0848	0.069	0.0424	273182	23569.9	0.1111	0.3889	0.2222	0.2778	0.2222	0.2778	0.2778	0.2222	0.2812	0.1562	0.3438	0.2188	0.1441	0.2063	0.3176	0.332	0.5	0.5	0.5625	0.6496	0.2042	0.2111	0.3108	0.1997	0	0	0	0	0	0	0	0	0	0	0	0	0	1	1	0	0	0.6429	6	4	0.9909	0.9942	0.2027	0.838	-2.8
3143	MSMEG_3234	-1.98	-2.4	-2.55	0	NA	NA	NA	NA	NA	NA	NA	NA	NA	NA	NA	NA	NA	-39.6273	-40.2	-41.925	-35.8	-3.7842	-4.155	-3.9	-3.25	-16.5913	-18.5	-17.2375	-13.6714	8	576	0	0	1	1	0	0	0	0	0	0	0	0	0	0	0	0	0	0	0.3333	0.1667	0	0	0	0	0	0	0	0	0	0	0	0	0	0	0	0.1667	0	0	0	0	0	0	0	0.1667	0	0	0	0	0	0	0	0	0	0	0	0	0	0	0	0	0	0	0	0.1667	0	0	0	0	0	0	0	0	0	0	0	0	0	0	0	0	0	0	0.1667	0	0.1667	0	0	0	0.1667	0	0	0	0	0	0	0.1667	0	0	0.1667	0	0	0	0	0	0	0	0	0	0	0	0	0	0	0	0	0	0	0	0	0.1667	0	0	0	0	0	0	0	0	0.0052	0	0.0105	0.0052	0.0576	0.0524	0.0628	0.0681	0	0	0	0	0.0209	0.0942	0.0052	0.0785	0	0.0052	0	0	0.0052	0.0105	0.0157	0.0419	0.0105	0.0052	0	0.0105	0.0314	0.0209	0.0157	0.089	0.0052	0	0	0	0	0.0105	0	0.0052	0	0	0.0105	0.0105	0.0105	0.0105	0.0052	0	0.0052	0.0209	0.0052	0.0209	0.0314	0.0628	0	0	0	0.0262	0.0052	0.0052	0.0262	0.0775776	NA	NA	NA	NA	NA	NA	NA	NA	NA	NA	NA	NA	NA	NA	NA	NA	NA	0.0588	0	0.0588	0	0	0.1765	0.1176	0.1176	0.0588	0.1765	0	0.0588	0.0588	0.0588	0.0588	0	0	0.0588	0	0	0.0588	0.1176	0.0588	0.0588	0	0.1176	0.0588	0.1176	0	0	0.2353	0.1176	0.0087	0.0174	0.0296	0.033	0.0417	0.0626	0.1322	0.0783	0.0365	0.1339	0.1148	0.0783	0.0035	0.1009	0.087	0.0417	19075.9	40879.9	0.1667	0.1667	0.2778	0.3889	0.0556	0.3333	0.3333	0.2778	NA	NA	NA	NA	0.0903	0.2326	0.3628	0.3142	0.6667	0.6111	NA	0.6771	0.5267	0.5665	1.2723	0.505	0	0	0	0	0	0	0	0	0	0	0	0	0	0	1	0	1	0.2857	0	NA	NA	NA	NA	NA	NA
3144	MSMEG_3235	-3.84	-1.1	-7.75	-1.5	-2.57	-4.125	-1.95	-0.7	1	122	0.3711	0.2939	0.3875	0.3473	0.5123	0.9733	1	-37.2706	-37.5667	-35.7167	-38.78	-3.3284	-2.9333	-2.75	-4.3714	-15.3229	-16.3	-13.8	-15.9182	2	888	1	0	0	0	1	0	0	0	0	0	0.1667	0	0	0	0	0	0	0	0	0	0.1667	0.1667	0	0	0	0	0	0	0	0	0	0	0	0	0	0	0	0.1667	0	0	0	0	0	0	0	0	0	0	0	0	0	0	0	0.1667	0	0	0	0	0	0	0	0	0	0.1667	0	0	0	0	0	0	0	0	0	0.1667	0.1667	0	0	0	0	0	0	0	0	0	0	0	0	0	0	0	0	0	0	0	0	0	0	0	0.1667	0	0	0	0	0	0	0.1667	0	0	0	0	0	0	0	0	0	0.1667	0	0	0	0	0.1667	0	0	0	0	0	0	0	0	0	0	0.0068	0.0339	0.0203	0.0542	0.0441	0	0	0	0	0	0.0407	0.0136	0.0271	0	0.0034	0	0	0.0136	0.0271	0.0407	0.0542	0.0034	0	0	0.0068	0.0441	0.0237	0.0136	0.0712	0.0034	0	0	0.0068	0.0169	0.0034	0.0373	0.0576	0	0.0034	0.0169	0.0475	0.0542	0.0475	0	0.0068	0.0034	0.0203	0.0102	0.0068	0.0169	0.061	0	0	0.0136	0.0136	0.0034	0	0.0068	0.0556756	9.65	0.0661	0.0744	0.0826	0.0083	0.0579	0.0579	0.1074	0.0248	0.0826	0.0826	0.1405	0.0744	0.0165	0.0331	0.0579	0.0331	0.0588	0.0588	0.1176	0	0.0588	0	0.1765	0	0	0.1176	0.1176	0.1176	0.0588	0.0588	0	0.0588	0	0	0	0.0588	0	0	0.1765	0	0	0.1176	0.1176	0.1765	0	0.0588	0.1765	0.1176	0.0428	0.0609	0.0609	0.0282	0.0631	0.08	0.1477	0.0361	0.0778	0.1082	0.0891	0.0609	0.0079	0.0778	0.0395	0.0192	2058.47	69975.9	0.2222	0.1667	0.3889	0.2222	0.0556	0.3333	0.4444	0.1667	0.2295	0.1393	0.3852	0.2459	0.1926	0.1441	0.3367	0.3266	0.6111	0.6111	0.6311	0.6633	0.4203	0.4406	0.5598	0.4038	0	0	0	0	0	0	0	0	0	0	0	0	0	0	0	0	0	0.7143	7	1	0	0.3317	0	0.1992	-10.4
3145	MSMEG_3236	-3.28	-2.7	-5.1	-0.8	-4.0615	-4.1667	-5.4333	-2.4	2	278	0.4051	0.3597	0.0118	0.6108	0.353	0.2179	11	-37.4722	-41.5857	-37.25	-31.98	-3.0914	-3.4871	-3.1875	-2.58	-15.2054	-17.1692	-15.9167	-12.3667	0	933	0	1	0	0	0	1	0	0	0	0	0	0	0	0.1667	0	0	0	0	0	0	0	0.1667	0	0	0	0	0	0	0	0	0	0	0.1667	0	0	0	0.1667	0	0	0	0	0.1667	0	0	0	0.1667	0	0	0	0	0	0	0	0	0	0	0	0	0	0	0	0	0	0	0	0	0	0	0	0	0	0	0	0	0	0	0	0	0.1667	0	0	0	0	0	0	0	0	0	0	0	0	0	0	0	0.1667	0	0.1667	0	0	0	0	0	0	0	0.1667	0	0	0	0	0.1667	0	0	0	0	0	0	0	0	0	0	0	0	0	0.1667	0	0	0	0	0	0.0032	0.0032	0	0.0387	0.0548	0.071	0.029	0	0	0.0032	0.0032	0.0032	0.0774	0.029	0.0645	0	0	0	0.0032	0.0065	0.0129	0.029	0.0452	0.0032	0.0032	0.0065	0.0065	0.0355	0.0516	0.0323	0.0548	0.0032	0	0	0.0097	0.0452	0.0097	0.0258	0.0065	0	0	0.0097	0.0355	0.0129	0.029	0	0.0032	0	0.0129	0	0.0258	0.0097	0.029	0	0	0.0032	0.0258	0.0226	0	0.0097	0.0630158	6.63	0.0505	0.0614	0.0686	0.0289	0.0758	0.0614	0.1372	0.0469	0.0722	0.13	0.0975	0.0397	0.0144	0.0686	0.0361	0.0108	0.0588	0.1176	0.1176	0	0.1176	0.1176	0.0588	0	0.1765	0.0588	0.0588	0.0588	0	0	0.0588	0	0	0.1765	0.0588	0.0588	0.1176	0	0.1176	0	0.1765	0	0	0.1176	0	0.0588	0.1176	0	0.0161	0.0579	0.0343	0.0408	0.0633	0.0912	0.1191	0.0687	0.0504	0.1105	0.0869	0.0665	0.0204	0.0826	0.073	0.0182	1530.09	41860.2	0.3333	0.0556	0.3333	0.2778	0.2778	0.1667	0.3333	0.2222	0.2122	0.1295	0.3381	0.3201	0.1501	0.194	0.314	0.3419	0.6111	0.5556	0.6583	0.6559	0.2758	0.2861	0.2216	0.2652	0	1	0	0	0	0	0	0	0	0	0	0	0	0	0	1	1	0.5714	5	1	0.0279	0.3588	0.0018	0.2183	-5.9
3146	MSMEG_3237	-3	-5.75	-1.75	0	-2.875	-4	-1.7	-2.95	0	99	0.6692	0.4638	0.0622	0.7531	0.5628	0.0494	0	-36.3533	-36.6167	-38.04	-33.85	-3.0692	-3.3963	-2.9538	-2.836	-14.6839	-15.3818	-15.49	-13.11	0	786	0	1	0	0	1	0	0	0	0	0	0	0	0	0	0	0	0	0	0	0	0	0.1667	0	0	0	0	0	0	0.1667	0.1667	0	0	0.1667	0	0	0	0	0.1667	0	0	0	0	0	0	0	0	0	0	0.1667	0	0	0	0	0	0	0	0	0	0	0	0	0	0	0	0	0	0	0	0	0	0	0.1667	0	0	0	0	0	0	0	0	0.1667	0.1667	0.1667	0	0	0	0	0.1667	0	0	0	0	0	0	0	0	0	0	0	0	0	0	0	0	0	0	0	0	0	0	0	0.1667	0	0	0	0	0	0	0	0	0	0	0	0	0	0	0	0	0	0	0	0	0.0345	0.0421	0.0268	0.0613	0	0	0	0	0.0038	0.0498	0.046	0.0575	0	0	0.0038	0	0.0153	0.0192	0.0268	0.046	0	0	0.0077	0.0038	0.0192	0.0192	0.0038	0.046	0	0.0038	0.0038	0.0115	0.0153	0.0192	0.0268	0.0383	0.0077	0.0153	0.0153	0.0268	0.0613	0.046	0	0.0038	0.0038	0.0268	0.0077	0.0383	0.0115	0.0498	0	0	0.0115	0	0.0192	0	0.0038	0.0819646	6.9	0.0408	0.0816	0.102	0	0.0714	0.0918	0.0918	0.0918	0.0714	0.1327	0.0918	0.0204	0.0408	0.0408	0.0306	0	0.0588	0	0.1176	0.0588	0.0588	0.0588	0	0.0588	0.0588	0	0.0588	0.1765	0.0588	0.0588	0.1765	0	0.0588	0.1176	0.1176	0	0.1176	0.1176	0.0588	0	0.1176	0.1176	0.0588	0.0588	0	0	0.0588	0	0.0522	0.0599	0.0548	0.0306	0.0701	0.0713	0.1236	0.0471	0.0688	0.1057	0.0904	0.0662	0.0064	0.0752	0.0624	0.0153	848.132	19644.7	0.2222	0.2778	0.3333	0.1667	0.2778	0.0556	0.3333	0.3333	0.2222	0.1111	0.3131	0.3535	0.1972	0.159	0.3321	0.3117	0.5	0.6667	0.6667	0.6438	0.4431	0.4443	0.1137	0.4458	0	1	1	0	0	0	1	0	0	0	0	0	0	0	0	0	0	0.7857	7	21	0.9389	0.9666	0.9306	0.9776	0
3147	MSMEG_3238	-2.58	-4.55	-1.5	-0.8	NA	NA	NA	NA	NA	0	NA	NA	NA	NA	NA	NA	NA	-44.1941	-42.0833	-47.55	-42.7	-3.8651	-3.3379	-4.2345	-4.0286	-18.8059	-17.6167	-20.2	-18.7091	0	861	0	1	0	0	1	0	0	0	0	0	0	0	0	0	0	0	0	0	0	0	0	0.1667	0	0	0.1667	0	0.1667	0	0	0	0	0	0.1667	0	0	0	0	0.1667	0	0	0	0	0	0	0	0	0	0	0	0	0	0	0	0.1667	0	0	0	0	0	0	0	0	0	0	0	0	0	0	0	0	0	0	0	0	0	0	0	0	0	0	0	0	0.1667	0	0	0	0	0	0	0	0	0	0	0	0.1667	0	0	0	0	0	0	0	0	0	0	0	0	0	0	0	0	0.1667	0.1667	0	0	0	0	0	0.1667	0	0.1667	0	0	0	0	0	0	0	0	0.0035	0	0.0035	0.0105	0.0385	0.0175	0.049	0	0	0	0	0	0.0559	0	0.0594	0	0	0.0035	0.007	0.014	0.021	0.0455	0.0559	0	0.0035	0.007	0.014	0.014	0.042	0.007	0.0664	0.0035	0.0035	0.0035	0.0105	0.014	0.0175	0.0105	0.0769	0	0	0.007	0.014	0.0035	0.0385	0.0035	0.021	0	0.0455	0.007	0.049	0.0105	0.0594	0	0	0.0105	0.028	0.0035	0.0035	0.0175	0.107917	0	NA	NA	NA	NA	NA	NA	NA	NA	NA	NA	NA	NA	NA	NA	NA	NA	0.0588	0.0588	0.1765	0	0.0588	0	0.1765	0	0.1176	0.1765	0.0588	0.0588	0.0588	0	0	0	0.0588	0.1176	0	0	0.0588	0.0588	0.1176	0.0588	0.0588	0.0588	0.0588	0.1176	0	0.1176	0.0588	0.0588	0.0093	0.0686	0.0279	0.014	0.0372	0.0977	0.1709	0.05	0.0663	0.1256	0.1105	0.0744	0.007	0.064	0.0674	0.0093	8196.97	32771.8	0.2778	0.0556	0.4444	0.2222	0.1667	0.2222	0.2778	0.3333	NA	NA	NA	NA	0.1196	0.1475	0.3775	0.3554	0.6667	0.6111	NA	0.7329	0.7611	0.7759	0.3845	0.7609	NA	NA	NA	NA	NA	NA	NA	NA	NA	NA	NA	NA	NA	NA	NA	NA	NA	NA	NA	0	0.1182	0.5235	0.0055	0.348	-2.9
3148	MSMEG_3239	-3.06	-3.15	-2.5	-4	NA	NA	NA	NA	NA	0	NA	NA	NA	NA	NA	NA	NA	-42.3364	-43.6875	-43.125	-39.4833	-3.5513	-3.6553	-3.6553	-3.3378	-18.3156	-18.8125	-18.86	-17.1643	1	1137	0	1	0	0	0	1	0	0	0	0	0	0	0	0	0	0	0	0	0	0	0	0.1667	0	0	0	0	0	0.1667	0	0	0	0	0	0	0	0	0	0	0	0	0	0	0	0	0	0.1667	0	0	0	0.1667	0	0.1667	0	0	0	0	0	0.1667	0	0	0	0	0	0	0	0	0	0	0	0	0	0	0	0	0	0	0	0	0	0	0	0	0	0	0	0	0	0	0	0	0	0	0	0.1667	0	0	0	0	0	0	0	0	0	0	0	0	0	0	0	0	0.1667	0.1667	0	0	0	0	0	0	0.1667	0	0	0	0	0	0	0.1667	0	0.1667	0.0026	0	0.0026	0.0026	0.0132	0.0397	0.0344	0.037	0	0	0	0	0.0079	0.0741	0.0185	0.0661	0	0	0.0026	0.0053	0.0159	0.0053	0.0291	0.0635	0	0	0.0053	0.0053	0.0132	0.0291	0.0291	0.0794	0.0053	0.0079	0	0.0106	0	0.0106	0.0159	0.0344	0	0.0026	0.0238	0.0238	0.0079	0.045	0	0.0212	0.0053	0.0238	0.0053	0.0317	0.0132	0.0291	0.0026	0	0.0079	0.0238	0.0265	0.0106	0.0291	0.0932773	18.2	NA	NA	NA	NA	NA	NA	NA	NA	NA	NA	NA	NA	NA	NA	NA	NA	0.0588	0.1176	0.1176	0	0.1176	0	0.0588	0	0.1176	0.0588	0.2353	0.0588	0	0	0.0588	0	0	0.0588	0.1176	0	0.0588	0.1176	0.1765	0	0.1176	0.2353	0	0.0588	0	0	0.0588	0	0.0176	0.0546	0.037	0.0282	0.0449	0.0687	0.1505	0.0467	0.0722	0.1268	0.1224	0.0713	0.0035	0.0607	0.0819	0.0132	3736.57	12322.1	0.3333	0.0556	0.4444	0.1667	0.1667	0.0556	0.3889	0.3889	NA	NA	NA	NA	0.1381	0.1592	0.3923	0.3105	0.6111	0.7778	NA	0.7027	0.3498	0.3496	0.299	0.3411	NA	NA	NA	NA	NA	NA	NA	NA	NA	NA	NA	NA	NA	NA	NA	NA	NA	NA	NA	0	0.3384	0.5593	0.3281	0.7046	-1.4
3149	MSMEG_3240	-1.12	-0.3	-2.3	-0.4	NA	NA	NA	NA	NA	NA	NA	NA	NA	NA	NA	NA	NA	-40.7538	-48.2	-39.425	-32.775	-4.1631	-5.1409	-4.0864	-3.219	-17.7538	-22.4333	-16.9889	-13.35	4	660	0	1	0	0	1	0	0	0	0	0	0	0	0	0	0	0	0	0	0	0	0.1667	0.1667	0	0	0	0	0	0	0.1667	0	0	0	0	0.1667	0	0	0	0.1667	0	0	0	0.1667	0	0	0	0	0	0	0	0	0	0	0	0	0	0	0	0	0	0	0	0	0	0	0	0	0	0	0	0	0	0	0	0	0	0	0	0	0	0	0.1667	0	0	0	0	0	0	0	0	0	0	0	0	0	0	0	0	0	0	0	0	0	0	0	0.1667	0	0.1667	0	0	0.1667	0	0	0.1667	0	0	0	0	0	0	0	0	0	0	0	0	0	0	0.1667	0	0.0046	0	0	0.0137	0.032	0.0183	0.0594	0	0	0.0046	0	0	0.0548	0.0183	0.0639	0	0	0	0.0046	0.0137	0.0228	0.0411	0.0685	0.0046	0	0	0.0183	0.0228	0.0137	0.0274	0.0776	0.0137	0	0	0.0091	0.0046	0.0183	0.0091	0.0685	0.0091	0.0091	0.0228	0.0274	0.0137	0.0365	0	0.0091	0.0046	0.0137	0	0.0594	0.0046	0.0228	0.0046	0.0046	0.0091	0.0046	0.0183	0	0.0183	0.0953478	NA	NA	NA	NA	NA	NA	NA	NA	NA	NA	NA	NA	NA	NA	NA	NA	NA	0	0.1176	0.1176	0	0.0588	0	0.1176	0.0588	0.1176	0.0588	0.1765	0.0588	0.0588	0	0.0588	0	0	0.0588	0	0.1176	0.0588	0.0588	0.1176	0	0.1765	0.1176	0.0588	0.0588	0	0	0.1765	0	0.0258	0.0744	0.0379	0.0243	0.0486	0.0941	0.1654	0.0395	0.0789	0.1153	0.0971	0.0622	0.0091	0.0637	0.0531	0.0106	3416.55	7280.61	0.2222	0.1111	0.4444	0.2222	0.2222	0.1667	0.3889	0.2222	NA	NA	NA	NA	0.1621	0.1364	0.3545	0.347	0.6667	0.6111	NA	0.7015	0.6367	0.6609	0.3702	0.6401	0	0	0	0	0	0	0	0	0	0	0	1	0	0	0	0	1	0.7143	6	NA	NA	NA	NA	NA	NA
3150	MSMEG_3241	-1.9	-2	-2.75	0	NA	NA	NA	NA	NA	NA	NA	NA	NA	NA	NA	NA	NA	-47.6778	-48.2154	-50.6083	-43.8455	-4.2788	-4.5468	-4.8787	-3.4066	-20.2301	-20.676	-21.496	-18.3696	0	1842	1	0	0	0	0	1	0	0	0	0	0	0	0	0	0	0	0	0	0	0	0.1667	0	0	0	0	0	0	0.1667	0.1667	0	0	0	0	0	0	0	0	0	0	0	0	0	0	0	0	0	0.1667	0	0.1667	0	0	0	0	0.1667	0	0	0	0	0	0	0	0	0	0	0	0	0	0	0	0	0	0	0	0	0	0	0	0	0	0	0	0	0	0	0	0	0	0	0	0	0.1667	0	0	0	0	0.1667	0	0.1667	0	0	0	0	0	0	0.3333	0	0	0	0	0	0	0	0.1667	0	0	0	0	0	0	0	0	0	0	0	0	0	0	0	0.0033	0.0016	0	0.0082	0.0196	0.0228	0.0392	0.0392	0	0	0	0.0033	0.0082	0.0881	0.0228	0.0848	0	0.0065	0.0033	0.0016	0.0082	0.0114	0.0212	0.0767	0.0016	0	0.0033	0.0228	0.0277	0.044	0.0277	0.106	0.0016	0.0016	0	0.0114	0.0114	0.0065	0.0033	0.0228	0.0082	0	0.0065	0.0196	0.0049	0.0114	0.0033	0.0065	0.0033	0.0163	0.0033	0.0196	0.0016	0.044	0.0033	0	0.0098	0.0228	0.0245	0.0016	0.0277	0.0703836	NA	NA	NA	NA	NA	NA	NA	NA	NA	NA	NA	NA	NA	NA	NA	NA	NA	0	0.1176	0.0588	0	0.0588	0.1176	0.1176	0.0588	0.1765	0.0588	0.0588	0.0588	0	0.0588	0.0588	0	0.1176	0.1765	0	0.0588	0.0588	0.2353	0.1176	0	0.1176	0	0	0.0588	0	0	0.0588	0	0.0109	0.0418	0.0185	0.0288	0.0364	0.0826	0.157	0.0494	0.0462	0.1412	0.1374	0.076	0.0065	0.0598	0.088	0.0196	498.874	1408.68	0.2222	0.1111	0.3333	0.3333	0.3333	0.1111	0.1667	0.3889	NA	NA	NA	NA	0.1004	0.1737	0.4007	0.3252	0.6667	0.5556	NA	0.7258	0.32	0.3178	0.1155	0.3228	0	0	0	0	0	0	0	0	0	0	0	0	0	0	0	0	0	0.5	2	NA	NA	NA	NA	NA	NA
3151	MSMEG_3242	-3.96	-4.7	-2.85	-4.7	NA	NA	NA	NA	NA	NA	NA	NA	NA	NA	NA	NA	NA	-34.0778	-33.8	-30.8333	-39.5	-2.7229	-2.2882	-2.9125	-3.0133	-13.6474	-12.1429	-13.2167	-15.8333	21	486	1	0	0	0	0	1	0	0	0	0	0	0	0	0	0	0	0	0	0	0	0.1667	0	0	0	0.1667	0	0	0	0	0	0	0	0	0.1667	0	0	0	0	0	0	0	0	0	0	0	0	0	0	0	0	0	0	0	0.1667	0	0	0	0	0.1667	0	0	0	0	0	0	0.1667	0	0	0	0	0	0	0	0	0.1667	0	0	0	0	0	0	0	0	0	0	0	0	0	0	0	0	0	0	0	0	0.1667	0	0	0	0	0	0	0	0	0	0.1667	0	0	0	0	0	0.1667	0.1667	0	0	0	0	0	0	0	0	0	0	0	0	0	0.1667	0	0	0	0	0.0124	0.0373	0.0248	0.0497	0.0435	0	0	0	0	0.0062	0.0745	0.0124	0.0248	0	0	0.0062	0	0.0124	0.0186	0.0311	0.0559	0.0062	0	0.0124	0.0062	0.0062	0.0124	0.0311	0.0373	0	0.0124	0	0.0248	0	0.0186	0.0311	0.0807	0.0062	0.0062	0.0186	0.0311	0.0186	0.0497	0	0.0248	0	0.0062	0	0.0311	0.0311	0.0373	0	0	0	0.0124	0.0124	0.0124	0.0124	0.0691664	NA	NA	NA	NA	NA	NA	NA	NA	NA	NA	NA	NA	NA	NA	NA	NA	NA	0.1176	0.0588	0.1765	0	0.0588	0	0	0.0588	0.2353	0	0.1176	0.0588	0	0.0588	0.0588	0	0	0.1176	0.1176	0.0588	0.0588	0	0.1176	0.0588	0.1176	0.1176	0.0588	0.0588	0.0588	0	0.0588	0	0.0289	0.0784	0.0536	0.0371	0.0763	0.0845	0.1299	0.0433	0.0866	0.1031	0.0784	0.0474	0.0062	0.068	0.0536	0.0247	404.389	761.151	0.3889	0.1111	0.3889	0.1111	0.2778	0.1667	0.3333	0.2222	NA	NA	NA	NA	0.1996	0.1523	0.3148	0.3333	0.5	0.5556	NA	0.6481	0.83	0.8466	1.1726	0.81	0	1	0	0	0	0	0	0	0	1	1	1	1	0	1	1	1	0.6429	5	NA	NA	NA	NA	NA	NA
3152	MSMEG_3244	-2.16	-3.65	-1.7	-0.1	NA	NA	NA	NA	NA	NA	NA	NA	NA	NA	NA	NA	NA	-43.075	-39.65	-44.1667	-45.7889	-4.1338	-3.2667	-4.5787	-4.5745	-18.5946	-16.3105	-19.6053	-19.9389	0	1425	0	1	0	0	0	1	0	0	0	0	0	0	0.1667	0	0	0	0	0	0	0	0	0.1667	0	0	0	0	0	0	0	0	0	0	0	0	0	0.1667	0.1667	0	0	0	0.1667	0	0	0	0	0	0	0	0	0	0	0.1667	0	0	0	0	0	0	0	0	0	0	0	0	0	0	0	0	0	0	0	0.1667	0	0.1667	0	0	0	0	0	0	0	0.1667	0	0	0	0	0	0	0	0	0	0	0	0	0	0	0	0	0.3333	0	0	0	0	0	0	0	0	0	0	0	0	0	0	0	0	0	0	0	0.1667	0	0	0	0	0	0	0	0	0	0	0.0042	0.0042	0.0105	0.0148	0.0127	0.0232	0.0401	0	0.0042	0	0.0042	0.0063	0.0105	0.0127	0.0401	0.0042	0.019	0	0.0105	0.0084	0.0401	0.0169	0.038	0.0063	0.0105	0.0042	0.0338	0.0211	0.0591	0.019	0.0675	0	0.0105	0.0042	0.019	0.0042	0.0169	0.019	0.0316	0.0063	0.0042	0.0021	0.0295	0.0105	0.0169	0.0084	0.019	0.0084	0.0148	0.0042	0.0506	0.0211	0.0675	0.0127	0.0021	0.0063	0.0084	0.0232	0.0021	0.0295	0.0743137	NA	NA	NA	NA	NA	NA	NA	NA	NA	NA	NA	NA	NA	NA	NA	NA	NA	0	0	0	0.0588	0.0588	0	0.1765	0.0588	0.0588	0.2353	0.0588	0.0588	0	0.0588	0.1176	0.0588	0.0588	0.0588	0.0588	0.1176	0.0588	0.0588	0.1176	0	0.1765	0	0.0588	0.0588	0	0.1176	0.0588	0	0.0218	0.0485	0.0414	0.0295	0.0646	0.1088	0.1622	0.0295	0.0506	0.144	0.1025	0.059	0.0049	0.0639	0.0492	0.0197	1530.53	9556.72	0.1111	0.2222	0.3889	0.2778	0.2778	0.1667	0.3333	0.2222	NA	NA	NA	NA	0.1418	0.1375	0.3558	0.3649	0.6667	0.5556	NA	0.7207	0.7169	0.7409	0.336	0.7191	0	0	0	0	0	0	0	0	0	0	0	0	0	0	0	0	0	0.4286	2	NA	NA	NA	NA	NA	NA
3153	MSMEG_3246	-1.68	-1.5	-1.65	-2.1	NA	NA	NA	NA	NA	0	NA	NA	NA	NA	NA	NA	NA	-36.35	-39.52	-37.225	-29.9	-3.2419	-3.6238	-3.5333	-2.535	-14.376	-15.5333	-15.275	-12.175	5	627	1	0	0	0	0	1	0	0	0	0	0	0	0	0	0	0	0	0	0	0	0.1667	0	0	0	0.1667	0	0	0	0.1667	0	0.1667	0	0	0	0	0	0.1667	0	0	0	0	0	0	0	0	0	0	0	0	0	0	0	0	0	0	0	0	0	0	0	0	0	0	0	0	0	0.1667	0	0	0	0	0	0	0	0	0	0	0	0	0	0	0	0	0	0.1667	0	0	0	0	0	0.1667	0	0	0	0	0	0.1667	0	0.1667	0	0	0	0	0	0	0	0	0	0	0	0.1667	0	0.1667	0	0	0	0	0	0	0	0	0	0	0	0	0	0	0	0	0	0	0.0048	0.0192	0.0337	0.0529	0.0337	0	0.0048	0	0.0048	0.0192	0.0385	0.0433	0.0385	0	0.0096	0.0048	0.0048	0.0048	0.0096	0.024	0.0817	0.0048	0	0	0.0192	0.0096	0.024	0.0288	0.0337	0.0048	0	0	0.0096	0.0048	0.0048	0.0096	0.0577	0	0.0048	0.0096	0.0288	0.0433	0.1106	0	0.0096	0.0048	0.0096	0	0.0481	0.0144	0.0144	0.0096	0.0048	0.0048	0.0048	0.024	0	0.0096	0.0740419	6.5	NA	NA	NA	NA	NA	NA	NA	NA	NA	NA	NA	NA	NA	NA	NA	NA	0	0	0.1176	0	0.0588	0.1176	0.1176	0.0588	0.1176	0.1765	0.0588	0.0588	0	0	0.1176	0	0.0588	0.1765	0	0.0588	0.0588	0.0588	0.1176	0.0588	0.1176	0	0.1176	0.0588	0	0.0588	0.0588	0	0.0256	0.0575	0.0767	0.0367	0.0575	0.0767	0.131	0.0399	0.107	0.115	0.0815	0.0511	0.0064	0.0559	0.0655	0.016	4365.25	15194.9	0.1667	0.1111	0.3889	0.3333	0.2778	0.1667	0.2778	0.2778	NA	NA	NA	NA	0.1978	0.1435	0.3541	0.3046	0.7222	0.5556	NA	0.6587	1.1226	1.1459	9.216	1.0708	NA	NA	NA	NA	NA	NA	NA	NA	NA	NA	NA	NA	NA	NA	NA	NA	NA	NA	NA	5	0.6731	0.8033	0.671	0.7535	-2
3154	MSMEG_3247	-3.04	-1.75	-5.85	0	-3.19	-4.2	-1.9	-3.1333	0	121	0.4351	0.2972	0.0437	0.5547	0.4793	0.0034	5	-33.4957	-34.2	-34.8	-31.2	-2.8698	-2.7308	-3.0821	-2.7947	-14.1391	-13.3875	-14.6267	-14.4533	0	1164	0	1	0	1	0	0	0	0	0.1667	0	0	0	0	0	0	0	0	0	0	0.1667	0	0.3333	0	0	0	0	0	0	0	0	0	0	0	0.1667	0	0	0	0.1667	0	0	0	0	0	0	0	0	0	0	0	0	0	0	0	0	0	0	0	0	0	0	0	0	0	0	0	0	0	0	0	0	0	0	0	0	0.1667	0	0	0	0	0	0	0.1667	0	0	0	0	0	0	0	0	0	0	0	0	0	0	0	0	0	0	0	0	0	0.1667	0	0	0.1667	0	0	0	0.1667	0	0	0	0	0	0	0	0	0	0	0	0	0	0.1667	0	0	0	0.0026	0	0.0026	0.0026	0.031	0.0155	0.0413	0.0336	0	0	0	0	0	0.0413	0.0155	0.0491	0	0	0	0	0.0078	0.0181	0.0517	0.0775	0	0	0	0.0181	0.0258	0.0284	0.0233	0.031	0	0	0.0026	0.0129	0.031	0.0026	0.0465	0.0568	0.0026	0.0026	0.0103	0.0517	0.0517	0.0491	0.0026	0.0026	0.0026	0.0258	0.0155	0.0129	0.0103	0.0724	0	0	0.0052	0.0078	0	0	0.0052	0.0773845	24.6	0.0583	0.05	0.0417	0.0167	0.0417	0.05	0.15	0.0417	0.0667	0.1167	0.125	0.075	0.0083	0.0667	0.0583	0.0333	0.0588	0.1176	0.0588	0.0588	0.0588	0.0588	0.1176	0	0.0588	0	0	0.1765	0.1176	0.0588	0.0588	0	0.0588	0	0	0.0588	0.0588	0	0.0588	0.0588	0	0.1765	0.1765	0.1176	0	0	0.1765	0.0588	0.043	0.0739	0.061	0.0258	0.0696	0.0903	0.1298	0.037	0.0791	0.1032	0.086	0.0619	0.0129	0.0593	0.0525	0.0146	4840.77	83347.7	0.3333	0.2222	0.2222	0.2222	0.1111	0.2778	0.4444	0.1667	0.1736	0.1653	0.3802	0.281	0.2045	0.1392	0.3299	0.3265	0.4444	0.6111	0.6612	0.6564	0.5475	0.5674	0.7737	0.5348	0	0	0	0	0	0	0	0	0	0	0	0	0	0	0	0	0	0.4286	2	0	0.0241	0.0564	0.0086	0.0797	-4.6
3155	MSMEG_3248	-1.42	-0.85	-2.25	-0.9	-2.6049	-2.55	-2.9714	-2.2692	1	433	0.1992	0.3904	0.6002	0.4519	0.5003	0.4272	1	-38.075	-36.4857	-36	-42.35	-3.167	-3.5229	-2.6914	-3.2939	-15.2341	-15.2357	-14.4714	-16.0538	1	1038	1	0	0	0	0	1	0	0	0	0	0	0	0.1667	0.1667	0	0	0	0	0	0	0.1667	0	0	0	0	0	0	0	0	0	0	0	0	0	0	0	0	0	0	0	0	0	0	0.1667	0	0	0	0	0	0.1667	0	0	0	0	0	0	0.1667	0	0	0	0	0	0	0	0	0	0	0	0	0	0	0	0.1667	0	0	0	0	0	0.1667	0	0	0	0	0	0	0	0	0	0	0	0	0	0	0	0	0	0	0	0.1667	0	0	0	0	0	0	0	0	0	0	0	0	0.1667	0	0	0	0	0	0	0	0	0	0.1667	0	0	0	0	0	0.1667	0	0.0029	0	0.0029	0.0667	0.0493	0.0783	0.0232	0	0	0.0029	0.0029	0.0058	0.0986	0.029	0.0551	0	0	0	0	0.0058	0.0087	0.0319	0.0203	0	0	0	0.0058	0.0232	0.0145	0.0261	0.0754	0.0058	0	0.0029	0.0029	0.0261	0.0087	0.0348	0.0203	0	0.0058	0.0029	0.0348	0.0203	0.0145	0.0029	0.0145	0	0.0087	0.0058	0.0145	0.0087	0.0841	0.0058	0	0.0058	0.0087	0.0087	0	0.0232	0.122373	10.7	0.0324	0.0764	0.0602	0.0231	0.0718	0.1088	0.125	0.0463	0.0648	0.1019	0.0903	0.0579	0.0231	0.0625	0.0417	0.0139	0.0588	0	0.1176	0.0588	0	0	0.1176	0	0.1765	0.1176	0.1765	0.0588	0.0588	0	0.0588	0	0	0.0588	0.0588	0.1176	0.1176	0.1176	0.0588	0	0.0588	0.0588	0	0.1176	0	0.1176	0.1176	0	0.026	0.054	0.027	0.0434	0.0627	0.055	0.1321	0.0694	0.0482	0.1225	0.0916	0.0636	0.0135	0.0878	0.0752	0.028	923.154	35939.1	0.2778	0.1111	0.5	0.1111	0.2222	0.2222	0.2222	0.3333	0.1917	0.1409	0.3164	0.351	0.1513	0.2042	0.3256	0.3189	0.6111	0.5556	0.6674	0.6445	0.2476	0.2524	0.1172	0.247	0	0	0	0	0	0	1	0	0	0	0	0	0	0	0	0	0	0.5714	5	2	0.1727	0.6656	0.078	0.4563	-4.7
3156	MSMEG_3249	-2.96	-3.75	-0.6	-6.1	NA	NA	NA	NA	3	20	NA	NA	NA	NA	NA	NA	3	-38.4667	-38.9222	-40.9375	-35.0571	-3.1934	-3.222	-3.5675	-2.79	-16.0438	-15.7294	-16.75	-15.6467	2	1215	1	0	0	0	0	1	0	0	0	0	0	0	0	0	0	0	0	0	0	0	0.1667	0	0	0	0	0	0	0	0	0	0	0	0.1667	0	0	0	0	0	0	0	0	0.1667	0	0.1667	0	0	0	0	0	0.1667	0	0	0	0	0	0	0	0	0.1667	0	0	0	0	0	0	0	0	0	0	0	0	0	0	0	0	0	0	0	0	0	0	0	0.1667	0	0	0	0	0	0	0	0	0.1667	0	0	0	0	0	0.1667	0	0	0	0	0	0	0.1667	0	0	0	0	0	0	0.1667	0.1667	0	0	0	0	0	0	0	0	0	0	0	0	0	0	0	0	0	0	0	0.0545	0.0347	0.0668	0.0495	0	0	0	0.0025	0.0198	0.0916	0.0198	0.0322	0	0	0	0.0025	0.0074	0.0074	0.0297	0.0371	0.0025	0.005	0.0025	0.0074	0.0124	0.0297	0.0198	0.0569	0.0025	0.0025	0.0074	0.005	0.0248	0.005	0.0371	0.0248	0	0	0	0.0322	0.0223	0.0272	0.005	0.0074	0	0.0173	0	0.0173	0.0248	0.0792	0.0025	0.0025	0.0074	0.0248	0.0124	0	0.0173	0.112987	10	0.0526	0	0.1579	0	0	0.0526	0.1579	0.0526	0.1053	0.1579	0.1579	0.0526	0	0.0526	0	0	0.0588	0.1176	0.1176	0.0588	0.1765	0	0.0588	0	0.1176	0.0588	0.0588	0.0588	0	0.0588	0.0588	0	0	0.1176	0.1176	0.1176	0.2353	0	0.0588	0	0.1176	0.1176	0	0	0	0.0588	0.0588	0	0.0239	0.0535	0.0387	0.0354	0.0659	0.0733	0.1236	0.0593	0.0519	0.1145	0.098	0.07	0.0099	0.0807	0.0741	0.0272	494.055	29612.6	0.3889	0.1111	0.2778	0.2222	0.3889	0.1111	0.2222	0.2778	0.2	0.1	0.45	0.25	0.1523	0.1918	0.3342	0.3218	0.5	0.5	0.7	0.656	0.2562	0.264	0.2829	0.2509	0	0	0	0	0	0	0	0	0	0	0	1	0	0	0	0	1	0.6429	6	3	0.8409	0.8996	0.0014	0.5483	-5.8
3157	MSMEG_3250	-2.7	-3.7	-2.15	-1.8	NA	NA	NA	NA	3	32	0.4043	0.3241	0.3159	0.6181	0.4031	0.6071	0	-35.9235	-36.75	-39.8	-30.28	-3.3	-2.9483	-4.0536	-2.9107	-15.4265	-16.15	-16.5455	-13.5182	11	855	1	0	0	0	0	1	0	0	0	0	0	0	0	0	0	0	0	0	0	0	0.1667	0	0	0.1667	0	0	0	0.1667	0.1667	0	0	0	0	0	0	0	0	0	0	0	0	0	0	0	0	0	0	0	0	0.1667	0	0.1667	0	0	0	0	0	0	0	0	0	0	0	0	0	0	0	0	0	0	0	0	0	0.1667	0	0	0	0	0	0	0	0	0	0	0	0	0	0	0.1667	0	0	0	0	0	0	0	0	0	0	0	0	0	0.1667	0	0	0	0.1667	0	0	0.1667	0	0	0	0	0	0	0	0	0	0	0	0	0	0	0	0.1667	0	0	0.0035	0.007	0	0.0035	0.0317	0.0211	0.081	0.0317	0	0	0	0.0035	0.0035	0.0669	0.0176	0.0317	0	0.0035	0	0.0035	0	0.0211	0.0282	0.0317	0.0035	0	0	0.0106	0.0282	0.0211	0.0246	0.0493	0	0.0035	0	0.0211	0.0141	0.0246	0.0282	0.0352	0	0.0035	0.0141	0.0211	0.0317	0.0669	0.0035	0.0176	0.0035	0.0176	0.0035	0.0458	0.0035	0.0528	0.0035	0.0035	0.007	0	0.0282	0	0.0176	0.0691841	6.1	0.0323	0.0968	0.0645	0	0.0968	0.129	0.0968	0.0323	0.0645	0.0968	0.129	0.0645	0	0.0323	0.0645	0	0.1176	0.0588	0	0.1176	0	0.0588	0.1176	0	0.2353	0	0.0588	0.0588	0	0.0588	0.1176	0	0	0.0588	0.1176	0.0588	0.0588	0.2941	0.0588	0.0588	0.1176	0.0588	0	0	0	0.0588	0.0588	0	0.0281	0.0585	0.0468	0.0457	0.0527	0.0761	0.1452	0.0468	0.0925	0.1042	0.0937	0.048	0.0059	0.082	0.0527	0.0211	549.021	28156.6	0.3333	0.1667	0.3333	0.1667	0.2222	0.1111	0.2222	0.4444	0.1875	0.0938	0.3438	0.375	0.1801	0.1614	0.338	0.3205	0.5	0.6667	0.7188	0.6585	0.434	0.4396	0.1637	0.4348	0	1	1	0	0	0	1	0	1	1	0	1	0	0	0	0	0	0.7143	6	3	0.5892	0.7053	0.0024	0.476	-5.5
3158	MSMEG_3251	-3.76	-4.3	-2.55	-5.1	NA	NA	NA	NA	NA	NA	NA	NA	NA	NA	NA	NA	NA	-40.8	-41.76	-44.62	-34.825	-3.3689	-3.192	-3.744	-3.1625	-16.3931	-16.84	-17.47	-14.7	10	747	1	0	0	0	0	1	0	0	0	0	0	0	0	0	0	0	0	0	0	0	0.1667	0	0	0	0	0	0.1667	0	0	0	0	0	0	0	0	0	0.1667	0	0	0	0	0	0	0	0	0	0	0.1667	0	0	0	0.1667	0	0	0	0.1667	0	0	0	0	0	0	0	0	0	0	0	0	0	0	0	0	0.1667	0	0	0	0	0	0	0	0	0	0.1667	0	0	0	0	0	0	0	0.3333	0	0	0	0	0	0	0	0	0	0	0	0	0.1667	0	0	0	0	0	0	0	0	0	0	0	0	0.1667	0	0	0	0	0	0	0	0	0	0	0	0	0	0.004	0.004	0.0242	0.0444	0.0524	0.0282	0	0	0	0	0.0081	0.0565	0.0403	0.0484	0	0	0	0.004	0.0202	0.004	0.0282	0.0363	0.004	0	0.004	0.0081	0.0282	0.0282	0.0323	0.0323	0	0	0	0.004	0.0161	0.0202	0.0202	0.0323	0	0.0081	0.0081	0.0484	0.0161	0.0605	0	0.0161	0	0.0282	0.004	0.0484	0.0121	0.0645	0.004	0.004	0.004	0.0081	0.0242	0	0.0081	0.0867248	NA	NA	NA	NA	NA	NA	NA	NA	NA	NA	NA	NA	NA	NA	NA	NA	NA	0	0.0588	0	0	0	0.1176	0.0588	0.1176	0.0588	0.0588	0.1176	0.1176	0.0588	0.0588	0.1765	0	0.1176	0.0588	0.0588	0.1176	0	0.0588	0.1176	0	0.1765	0	0.0588	0.0588	0	0.0588	0.1176	0	0.0214	0.0576	0.0496	0.0375	0.0643	0.0791	0.13	0.0523	0.0737	0.118	0.0992	0.055	0.0067	0.071	0.067	0.0174	746.523	29817.2	0.1111	0.2778	0.3333	0.2778	0.3333	0.1667	0.3333	0.1667	NA	NA	NA	NA	0.1673	0.162	0.3454	0.3253	0.6111	0.5	NA	0.6707	0.5882	0.5962	0.2405	0.5883	0	0	0	0	0	0	0	0	0	0	0	0	0	0	0	0	0	0.5714	4	NA	NA	NA	NA	NA	NA
3159	MSMEG_3252	-2.66	-3.7	-2.2	-1.5	NA	NA	NA	NA	NA	0	NA	NA	NA	NA	NA	NA	NA	-42.6167	-45.0333	-42.5	-35.6	-4.0438	-3.8909	-3.7091	-4.58	-17.3154	-17.84	-16.375	-17.6	0	330	0	1	0	0	0	1	0	0	0	0	0	0	0	0.1667	0	0	0	0	0	0	0.1667	0.1667	0	0	0	0	0.1667	0	0	0	0	0	0	0	0	0	0	0	0	0	0	0	0	0	0	0	0	0.1667	0	0	0	0	0	0	0	0	0	0	0	0	0	0	0.1667	0	0	0	0	0	0	0	0	0	0	0.1667	0	0	0	0	0	0	0	0.1667	0	0	0	0	0	0	0	0	0.1667	0	0	0	0	0	0.1667	0	0	0	0	0	0	0.1667	0	0	0	0	0	0	0	0	0	0	0	0	0	0	0.1667	0	0	0	0	0	0	0	0	0	0	0	0	0	0.055	0.0459	0.0459	0.0459	0	0	0	0	0	0.0642	0.0275	0.0917	0	0	0	0	0.0183	0.0183	0	0.0917	0	0	0	0.0183	0	0.0092	0	0.0642	0	0	0	0	0.0275	0	0.0092	0.0367	0.0092	0.0092	0	0.0183	0	0.0183	0	0.0092	0	0.0183	0	0.0367	0	0.0917	0	0	0.0367	0.055	0.0092	0	0.0183	0.0748833	5.2	NA	NA	NA	NA	NA	NA	NA	NA	NA	NA	NA	NA	NA	NA	NA	NA	0	0.0588	0	0.0588	0	0.1765	0.1765	0.0588	0.0588	0.1765	0	0.0588	0.0588	0	0.1176	0	0.1765	0	0	0.1176	0	0.0588	0.0588	0	0.1176	0	0.1176	0.1176	0	0.1176	0.1176	0	0.0152	0.0304	0.0182	0.0334	0.0304	0.076	0.1581	0.0547	0.0456	0.1429	0.1307	0.076	0.0091	0.0699	0.0851	0.0243	8207.18	29639	0.1667	0.1667	0.2778	0.3889	0.2778	0.2222	0.3333	0.1667	NA	NA	NA	NA	0.1	0.1879	0.3939	0.3182	0.6667	0.5	NA	0.7121	0.4153	0.4237	0.7767	0.3886	NA	NA	NA	NA	NA	NA	NA	NA	NA	NA	NA	NA	NA	NA	NA	NA	NA	NA	NA	8	0.9869	0.994	0.9382	0.9749	-2.9
3160	MSMEG_3253	-4.6	-2.9	-3.85	-9.5	NA	NA	NA	NA	NA	0	NA	NA	NA	NA	NA	NA	NA	-38.0941	-39.9	-41.4667	-31.88	-3.3693	-3.9233	-3.45	-2.6893	-15.9943	-16.2583	-18.2917	-13.2	0	888	0	1	0	0	0	1	0	0	0	0	0	0	0	0	0	0	0	0	0	0	0	0.1667	0	0	0	0	0	0	0	0	0	0.1667	0	0	0.3333	0	0	0	0	0	0	0	0	0	0	0	0	0	0	0	0	0	0	0	0	0.1667	0	0.1667	0	0	0	0	0	0	0	0	0	0	0	0	0	0	0	0	0	0	0	0	0	0.1667	0	0	0	0	0	0	0	0	0	0.1667	0.1667	0	0	0	0	0	0	0	0	0	0.1667	0	0	0	0	0	0.1667	0	0	0	0	0	0	0	0	0	0	0	0	0.1667	0	0	0	0	0	0	0	0	0	0	0.0034	0	0.0339	0.0576	0.0102	0.0339	0	0	0.0034	0.0034	0.0169	0.0339	0.0102	0.0475	0	0.0034	0.0034	0	0.0136	0.0271	0.0373	0.078	0	0.0034	0.0068	0.0136	0.0136	0.0203	0.0203	0.0881	0.0068	0.0034	0.0068	0.0068	0.0068	0.0203	0.0102	0.0712	0	0.0068	0.0305	0.0102	0.0068	0.0305	0	0.0102	0.0034	0.0169	0.0034	0.0542	0.0102	0.0271	0.0068	0	0.0136	0.0203	0.0271	0.0034	0.0034	0.050787	3.1	NA	NA	NA	NA	NA	NA	NA	NA	NA	NA	NA	NA	NA	NA	NA	NA	0	0.0588	0.0588	0.0588	0.0588	0.1765	0.0588	0.0588	0.1176	0.1176	0	0	0	0	0.1176	0.1176	0	0	0	0.0588	0.0588	0.0588	0.1765	0.0588	0	0.1176	0.1176	0.1176	0	0.1765	0.0588	0	0.0248	0.0733	0.0316	0.0192	0.0451	0.0981	0.1736	0.0496	0.0722	0.1342	0.0812	0.0519	0.0079	0.0609	0.0519	0.0248	19022.4	38382.9	0.2222	0.2222	0.2222	0.3333	0.0556	0.2222	0.3889	0.3333	NA	NA	NA	NA	0.1498	0.1453	0.339	0.366	0.5556	0.7222	NA	0.705	0.678	0.691	1.0356	0.6718	NA	NA	NA	NA	NA	NA	NA	NA	NA	NA	NA	NA	NA	NA	NA	NA	NA	NA	NA	0	0.0436	0.1048	0.0114	0.1722	-3.1
3161	MSMEG_3254	-3.24	-0.65	-4.75	-5.4	NA	NA	NA	NA	NA	NA	NA	NA	NA	NA	NA	NA	NA	-34.7556	-32.25	-38.2	-34.6	-2.8542	-3.6647	-2.1125	-2.7267	-14.7263	-13.8571	-14.4	-16.0667	11	486	1	0	0	0	0	1	0	0	0	0	0	0	0	0	0	0	0	0	0	0	0.1667	0	0	0	0.1667	0	0	0	0	0	0	0	0	0	0	0.1667	0	0	0.1667	0	0	0.1667	0	0	0	0	0	0	0	0.1667	0	0	0	0	0	0	0	0	0	0	0	0	0	0	0	0	0	0	0	0	0	0	0	0	0	0	0	0	0	0	0.1667	0	0.1667	0	0	0	0	0	0	0	0	0	0	0	0	0	0	0.1667	0	0	0	0	0	0	0.1667	0	0	0	0	0	0.1667	0	0	0	0	0	0	0	0	0	0.1667	0	0	0	0	0	0	0	0.0062	0.0062	0	0	0.0621	0.0124	0.087	0.0311	0	0	0	0	0.0062	0.0683	0.0062	0.0373	0.0062	0	0.0062	0	0.0062	0.0124	0.0373	0.0062	0.0124	0	0	0.0186	0.0248	0.0559	0.0311	0.0683	0.0186	0	0	0.0124	0.0124	0.0186	0.0062	0.0124	0.0124	0.0062	0.0124	0.0311	0.0311	0.0062	0	0	0	0.0497	0	0.0248	0.0124	0.0683	0.0062	0	0.0186	0.0186	0	0	0.0124	0.11918	NA	NA	NA	NA	NA	NA	NA	NA	NA	NA	NA	NA	NA	NA	NA	NA	NA	0	0.0588	0.0588	0	0.1176	0	0.0588	0.1176	0.0588	0.1765	0.1176	0.0588	0	0	0.1765	0	0	0.0588	0.0588	0.1765	0.0588	0.0588	0.0588	0.0588	0.1176	0.0588	0	0	0.0588	0.0588	0.1176	0.0588	0.0268	0.0577	0.033	0.0454	0.068	0.0495	0.1361	0.0598	0.0557	0.1134	0.0928	0.0598	0.0124	0.0928	0.0598	0.0371	17212.8	31771.6	0.1667	0.1667	0.3889	0.2778	0.2778	0.2778	0.2222	0.2222	NA	NA	NA	NA	0.1646	0.2016	0.321	0.3128	0.6667	0.4444	NA	0.6337	0.3782	0.3844	0.2561	0.3672	0	0	0	0	0	0	0	0	0	0	0	0	0	0	0	0	0	0.5	3	NA	NA	NA	NA	NA	NA
3162	MSMEG_3255	-3.38	-2.85	-3.1	-5	NA	NA	NA	NA	NA	NA	NA	NA	NA	NA	NA	NA	NA	-41.4941	-40.4667	-44.5167	-39.1	-3.6391	-3.3667	-4.231	-3.3179	-17.3743	-16.9833	-18.8083	-16.2364	4	876	1	0	0	0	1	0	0	0	0	0	0.1667	0	0	0	0	0	0	0	0.1667	0	0.1667	0	0	0	0	0	0	0	0.1667	0	0	0	0	0	0.1667	0	0	0.1667	0	0	0	0	0	0	0	0	0	0	0	0	0	0	0	0	0	0	0	0	0	0	0	0	0	0	0	0	0	0	0	0	0	0	0	0	0	0	0	0	0	0	0	0	0	0	0	0	0	0	0	0	0	0	0	0	0	0	0	0	0.1667	0	0	0	0	0	0	0	0	0	0	0	0.1667	0.1667	0	0	0.1667	0	0	0	0.1667	0	0	0	0	0	0	0.1667	0	0	0.0069	0.0069	0	0	0.0103	0.0309	0.0241	0.0275	0	0	0	0	0.0172	0.0481	0.0137	0.0344	0	0.0034	0	0.0069	0.0241	0.0206	0.0275	0.11	0.0034	0	0	0.0378	0.0137	0.0206	0.0069	0.0653	0	0	0.0069	0.0103	0	0.0241	0.0069	0.0275	0.0034	0.0069	0.0309	0.0172	0.0309	0.055	0	0.0241	0.0034	0.0034	0	0.0481	0.0241	0.0584	0.0137	0	0.0172	0.0069	0.0172	0	0.0034	0.0894603	NA	NA	NA	NA	NA	NA	NA	NA	NA	NA	NA	NA	NA	NA	NA	NA	NA	0	0	0.1176	0	0.0588	0.0588	0.2353	0	0	0.1765	0.1176	0.1176	0.0588	0.0588	0	0	0	0.0588	0	0.0588	0	0.0588	0.1176	0.0588	0.0588	0.0588	0.0588	0.1176	0	0.1176	0.1176	0.1176	0.0343	0.0549	0.0514	0.0217	0.0537	0.1051	0.1634	0.0377	0.072	0.1474	0.0834	0.0491	0.0011	0.0526	0.0549	0.0171	8154.94	1887.58	0.1111	0.1111	0.4444	0.3333	0.1111	0.3333	0.2778	0.2778	NA	NA	NA	NA	0.1621	0.1256	0.3527	0.3596	0.7778	0.5556	NA	0.7123	0.8814	0.933	1.8206	0.8504	0	0	0	0	0	0	0	0	0	0	0	0	0	0	0	0	0	0.7143	6	NA	NA	NA	NA	NA	NA
3163	MSMEG_3256	-2.48	-4.15	-2	-0.1	-3.9861	-3.9083	-3.8769	-4.2	0	377	0.5735	0.4624	0.0915	0.6479	0.4963	0.7689	0	-28.075	-31	-31	-19.3	-2.4318	-1.975	-3.5857	-1.8	-12.35	-10.3333	-14.8667	-11.6	2	225	1	0	0	0	0	1	0	0	0	0	0.1667	0	0.1667	0	0	0	0	0	0	0	0.1667	0	0	0	0	0	0	0.1667	0	0	0	0	0	0	0	0	0	0	0	0	0	0.1667	0	0	0	0	0	0	0	0	0	0.1667	0	0	0	0	0	0	0	0	0	0	0	0	0	0	0	0	0	0	0	0	0	0	0	0	0	0	0	0	0	0	0	0	0	0	0	0	0	0.1667	0.1667	0	0	0	0	0	0	0.1667	0	0	0	0	0	0	0	0	0	0	0	0	0	0	0	0	0.1667	0	0	0.1667	0	0.1667	0	0	0	0	0	0	0	0	0.0135	0	0	0	0.0135	0	0.0405	0.027	0	0	0	0	0	0.027	0.0135	0.027	0	0	0	0	0.0405	0.027	0.0541	0.0676	0.0135	0	0.027	0.0541	0.0541	0.0676	0.027	0.0405	0.0135	0.0135	0	0.027	0	0	0.0405	0.0135	0.0135	0	0.0135	0	0	0.0676	0	0.0405	0.0135	0	0.0135	0	0.027	0.027	0.0135	0	0	0	0	0.0135	0.0135	-0.0597916	11.7	0.0293	0.0559	0.0372	0.0372	0.0559	0.0718	0.1383	0.0505	0.0745	0.1144	0.1277	0.0479	0	0.0745	0.0585	0.0266	0	0.1176	0.0588	0	0.1176	0.0588	0.1176	0.0588	0.0588	0.1765	0	0.0588	0	0	0.1176	0.0588	0	0	0.0588	0.1765	0.0588	0.1765	0.0588	0	0.1176	0	0.0588	0.0588	0	0.1176	0.0588	0.0588	0.0357	0.0625	0.0536	0.0446	0.0759	0.1161	0.125	0.0357	0.0804	0.0982	0.0714	0.0491	0.0045	0.0759	0.0491	0.0223	14.9148	255.687	0.2222	0.1667	0.2778	0.3333	0.2222	0.2778	0.2222	0.2778	0.1592	0.1618	0.3634	0.3156	0.2	0.1511	0.2978	0.3511	0.6111	0.5	0.679	0.6489	1.6078	3.2248	6.4687	1.6639	0	0	0	0	0	0	0	0	0	0	0	0	0	0	0	0	0	0.4286	2	0	0.0011	0.209	0.0006	0.2865	-4.5
3164	MSMEG_3257	-4.78	-5.75	-3.7	-5	NA	NA	NA	NA	NA	0	NA	NA	NA	NA	NA	NA	NA	-42.4148	-42.15	-46.5222	-38.125	-3.7058	-3.8489	-3.9894	-3.26	-17.2036	-16.8105	-18.7474	-15.9176	3	1398	0	1	0	0	0	1	0	0	0	0	0	0.1667	0	0	0	0	0	0	0	0	0	0.3333	0	0	0.1667	0	0	0	0	0	0	0	0	0.1667	0	0	0	0	0	0	0	0	0	0	0	0	0	0	0	0	0	0	0	0	0	0	0	0	0	0.1667	0	0	0	0	0	0	0	0	0	0	0	0	0	0	0	0	0	0	0	0	0.3333	0	0	0	0	0	0	0	0	0	0	0	0	0	0	0	0.1667	0.1667	0	0	0	0	0	0	0	0	0	0	0	0	0.1667	0	0	0	0	0	0	0	0	0	0	0	0	0	0	0	0	0.1667	0.0022	0.0022	0	0.0022	0.0108	0.0323	0.0301	0.0516	0	0	0	0	0.0022	0.0624	0.0086	0.0387	0.0022	0.0065	0.0022	0.0043	0.0172	0.0215	0.043	0.0602	0.0022	0.0065	0.0022	0.0194	0.0301	0.0323	0.0151	0.0624	0.0065	0.0022	0	0.0129	0.0086	0.0129	0.0215	0.0624	0.0065	0	0.0129	0.0258	0.0086	0.0258	0	0.0022	0	0.0172	0.0151	0.0301	0.0172	0.071	0.0043	0	0.0065	0.0215	0.0172	0.0043	0.0172	0.101317	8.1	NA	NA	NA	NA	NA	NA	NA	NA	NA	NA	NA	NA	NA	NA	NA	NA	0	0.0588	0.0588	0	0.0588	0	0.0588	0.1176	0.1176	0.1176	0.1765	0.0588	0	0	0.1765	0	0	0.0588	0.0588	0	0.0588	0	0.0588	0.1176	0.0588	0.1176	0.1176	0.1176	0	0.1176	0.1176	0	0.0172	0.0673	0.0322	0.0229	0.0558	0.0916	0.1611	0.0565	0.0616	0.1374	0.1031	0.0515	0.0057	0.0687	0.0565	0.0107	2474.51	18620.9	0.1667	0.1667	0.4444	0.2222	0.1111	0.2222	0.3889	0.2778	NA	NA	NA	NA	0.1402	0.1416	0.3534	0.3648	0.6667	0.6667	NA	0.7182	1.0503	1.071	19.6646	1.0195	NA	NA	NA	NA	NA	NA	NA	NA	NA	NA	NA	NA	NA	NA	NA	NA	NA	NA	NA	0	0.0271	0.35	0.0233	0.2308	-2.9
3165	MSMEG_3258	-1.54	-2.1	-0.8	-1.9	NA	NA	NA	NA	NA	NA	NA	NA	NA	NA	NA	NA	NA	-32.5	-36.9	-28.1	-28.1	-3.1615	-3.46	-3.175	-2.775	-14.04	-16.4	-13.7	-10	2	135	0	1	0	0	1	0	0	0	0	0	0	0	0	0	0	0	0	0	0	0	0	0.1667	0	0	0	0	0	0	0	0.1667	0	0	0	0	0	0	0	0	0	0	0	0	0.1667	0	0	0	0	0	0	0	0	0	0	0	0	0	0	0	0	0	0.1667	0.1667	0	0	0	0	0.1667	0	0	0	0.1667	0	0	0	0.1667	0	0	0	0	0	0	0	0	0	0	0	0	0	0	0.1667	0.1667	0	0	0	0	0	0	0.1667	0	0	0	0	0	0	0	0	0	0	0	0	0	0	0	0	0	0	0	0.1667	0	0	0	0	0	0	0	0	0	0	0	0	0	0.0455	0.0227	0	0.0455	0.0227	0	0.0227	0	0	0	0	0.0227	0.0227	0	0	0	0	0	0	0.0909	0.0455	0	0	0	0	0.0682	0.0455	0.0682	0.0455	0	0.0227	0	0	0.0227	0	0.0227	0.0227	0	0.0227	0	0	0	0	0	0	0.0227	0	0.0227	0	0.0227	0.0909	0.0455	0.0227	0	0.0227	0.0227	0.0227	0.0227	-0.098574	NA	NA	NA	NA	NA	NA	NA	NA	NA	NA	NA	NA	NA	NA	NA	NA	NA	0	0.1176	0.0588	0	0.1176	0.1176	0.1176	0.0588	0	0.1176	0.0588	0.0588	0.0588	0.0588	0.0588	0	0	0.0588	0.0588	0.0588	0	0.0588	0.1765	0	0.1765	0.1176	0.1176	0.0588	0.0588	0	0.0588	0	0.0522	0.0746	0.0373	0.0373	0.0597	0.0746	0.1493	0.0299	0.0597	0.1119	0.097	0.0597	0.0299	0.0522	0.0448	0.0299	4330.35	30394.4	0.1667	0.1667	0.2778	0.3889	0.2222	0.1111	0.4444	0.2222	NA	NA	NA	NA	0.2	0.1556	0.3333	0.3111	0.6667	0.6667	NA	0.6444	0.1622	0.2097	0.1826	0.1567	0	0	0	0	0	0	0	0	0	0	0	0	0	0	0	0	0	0.5	3	NA	NA	NA	NA	NA	NA
3166	MSMEG_3259	-5.36	-4.35	-6.1	-5.9	-2.75	-3.7	-2.7	0	0	83	0.1365	0.3779	0.1551	0.4739	0.4802	0.9299	0	-40.8292	-40.3111	-43.125	-38.8714	-3.7607	-3.8927	-3.839	-3.545	-17.7188	-17.2882	-17.6125	-18.32	2	1221	1	0	0	0	0	1	0	0	0	0	0	0	0	0	0	0	0	0	0	0.1667	0.1667	0	0	0	0	0	0.1667	0	0.1667	0	0	0	0	0	0	0	0	0.1667	0	0	0	0	0	0.1667	0	0	0	0	0	0	0	0	0	0	0	0	0	0	0	0	0	0	0	0	0	0	0	0	0	0	0	0.3333	0	0	0	0	0	0	0	0	0	0	0	0	0	0	0	0	0	0	0	0	0	0	0	0	0.1667	0	0	0	0	0	0	0	0	0	0.1667	0	0	0	0	0	0	0	0	0	0	0	0	0.3333	0	0	0	0	0	0	0	0	0	0.0025	0	0	0.0246	0.0271	0.0394	0.0542	0	0.0025	0	0	0.0025	0.0665	0.0049	0.0443	0	0.0025	0.0025	0.0025	0.0074	0.0222	0.0345	0.0468	0	0.0025	0.0025	0.0222	0.0222	0.0197	0.0099	0.0591	0.0049	0.0049	0	0.0123	0.0148	0.0369	0.0148	0.0714	0	0	0.0123	0.0296	0.0123	0.0296	0	0.0049	0	0.0222	0	0.0591	0.0296	0.0542	0.0049	0	0.0049	0.0099	0.0172	0.0074	0.0172	0.0755318	4.3	0.0244	0.0854	0.061	0.0122	0.0488	0.122	0.1341	0.0244	0.0854	0.1098	0.0732	0.0732	0.0244	0.0244	0.061	0.0366	0	0.0588	0.1176	0	0.1176	0	0	0.1765	0.1176	0.1176	0	0	0	0.1176	0.0588	0.1176	0	0.1176	0	0.0588	0.1176	0.1765	0.1176	0.0588	0	0.1176	0	0.0588	0	0.0588	0.1176	0	0.0139	0.0762	0.0385	0.0221	0.0689	0.091	0.1549	0.05	0.0598	0.1344	0.0992	0.0525	0.0082	0.0631	0.0533	0.0139	4387.75	29836.6	0.2222	0.2778	0.2222	0.2778	0.1667	0.1667	0.2222	0.4444	0.1807	0.1446	0.3373	0.3373	0.1515	0.1384	0.3456	0.3645	0.5	0.6667	0.6747	0.7101	0.5969	0.5996	0.2213	0.5967	0	1	0	0	0	1	0	0	0	0	0	0	0	0	0	1	1	0.7143	7	2	0.0104	0.572	0.0087	0.3469	-4.9
3167	MSMEG_3260	-4.96	-5.75	-4.35	-4.6	NA	NA	NA	NA	NA	NA	NA	NA	NA	NA	NA	NA	NA	-43.5611	-42.7571	-41.6167	-47.02	-3.8581	-3.8594	-2.6774	-5.0767	-17.9811	-18.9769	-16.4083	-18.475	5	936	0	1	0	0	0	1	0	0	0	0	0	0	0	0	0	0	0	0	0	0.1667	0	0.1667	0	0	0	0	0	0	0.1667	0	0	0	0	0	0	0	0	0	0	0	0	0	0	0	0	0.1667	0	0	0	0	0	0	0	0	0	0	0	0.3333	0	0	0	0	0	0	0	0	0	0	0	0	0	0	0	0	0	0	0	0	0	0	0	0	0.1667	0	0	0	0	0.1667	0	0	0	0	0	0	0	0	0	0.1667	0	0	0	0	0	0	0.1667	0	0	0	0	0	0	0	0	0	0	0	0	0	0	0	0	0	0	0	0	0	0	0.3333	0	0	0	0.0064	0.0225	0.0482	0.0322	0.045	0	0	0	0	0.0161	0.0836	0.0129	0.0354	0	0	0	0	0.0096	0.0322	0.0257	0.0386	0.0032	0.0032	0.0032	0.0032	0.0322	0.045	0.045	0.0675	0.0032	0.0064	0	0.0096	0.0096	0.0064	0.0096	0.074	0	0	0.0064	0.0129	0.0064	0.045	0	0.0096	0.0032	0.0161	0	0.0514	0.0129	0.0225	0	0	0.0032	0.0193	0.0322	0.0064	0.0225	0.102887	NA	NA	NA	NA	NA	NA	NA	NA	NA	NA	NA	NA	NA	NA	NA	NA	NA	0	0.0588	0	0	0.0588	0.0588	0.1176	0	0.0588	0.0588	0.2353	0.1765	0	0.0588	0.1176	0	0	0.1176	0	0	0.0588	0.2353	0.1176	0.0588	0.0588	0.1176	0.0588	0.0588	0	0	0.1176	0	0.0075	0.0642	0.0299	0.0214	0.0417	0.0973	0.1668	0.0535	0.0706	0.123	0.0995	0.0663	0.0043	0.0749	0.062	0.0171	2049.57	9262.8	0.1111	0.1667	0.5	0.2222	0.1111	0.1111	0.3333	0.4444	NA	NA	NA	NA	0.1239	0.1581	0.359	0.359	0.7222	0.7778	NA	0.7179	0.5156	0.5226	0.1679	0.5192	0	0	0	0	0	0	0	0	0	0	0	0	0	0	0	0	0	0.5714	4	NA	NA	NA	NA	NA	NA
3168	MSMEG_3261	-2.72	-3.1	-2.8	-1.8	NA	NA	NA	NA	NA	NA	NA	NA	NA	NA	NA	NA	NA	-37.5375	-33.9333	-39.5333	-39.95	-3.056	-3.4345	-3.0393	-2.6667	-15.5848	-14.2417	-16.5909	-16.09	3	849	0	1	0	0	0	1	0	0	0	0	0	0	0	0	0	0	0	0	0	0	0	0.3333	0	0	0	0	0	0	0	0	0	0	0	0	0	0	0	0	0	0	0	0.1667	0	0.1667	0	0.1667	0	0	0	0	0	0	0	0	0	0	0.1667	0	0	0	0	0	0	0	0	0	0	0	0	0	0	0	0	0	0	0	0	0	0	0	0	0	0	0	0	0	0	0	0	0.1667	0	0	0.1667	0	0.1667	0	0	0	0	0	0	0	0	0	0	0	0.1667	0	0	0	0	0	0	0	0	0	0	0	0.3333	0	0	0	0	0	0	0	0	0	0.0071	0.0035	0	0.0106	0.039	0.0071	0.0284	0.0319	0	0	0	0	0.0035	0.0496	0.0106	0.0496	0.0071	0.0035	0	0	0.0177	0.0177	0.0496	0.0567	0	0.0035	0	0.0071	0.0106	0.0355	0.0355	0.0567	0	0.0071	0.0071	0.0213	0.0106	0.0213	0.0319	0.0532	0.0035	0	0.0177	0.0284	0.0071	0.0355	0	0.0035	0.0035	0.0284	0.0071	0.0496	0.0142	0.0426	0	0.0035	0.0035	0.0177	0.0248	0.0071	0.0071	0.0925592	NA	NA	NA	NA	NA	NA	NA	NA	NA	NA	NA	NA	NA	NA	NA	NA	NA	0	0.1765	0	0	0.1765	0.1176	0.1765	0.0588	0.0588	0.1765	0	0	0	0	0.0588	0	0	0.1176	0	0.0588	0.0588	0	0.1765	0	0.1176	0.1176	0	0.1765	0	0	0.1765	0	0.0224	0.0755	0.0342	0.0283	0.059	0.1026	0.1462	0.0377	0.0755	0.1097	0.092	0.0613	0.0047	0.0578	0.0649	0.0283	727.329	8243.78	0.2222	0.0556	0.2222	0.5	0.1667	0.2222	0.3889	0.2222	NA	NA	NA	NA	0.1614	0.1555	0.338	0.3451	0.7222	0.6111	NA	0.6832	0.517	0.5266	0.1629	0.5182	0	0	0	0	0	0	0	0	0	0	0	0	0	0	0	0	0	0.5	3	NA	NA	NA	NA	NA	NA
3169	MSMEG_3262	-4.84	-6.05	-5.65	-0.8	NA	NA	NA	NA	NA	NA	NA	NA	NA	NA	NA	NA	NA	-41.38	-41.5667	-40.84	-41.775	-3.8256	-3.7296	-3.7346	-4.024	-16.8484	-17.7727	-16.21	-16.47	2	789	0	1	0	0	0	1	0	0	0	0	0	0	0	0	0	0	0	0	0	0	0	0.1667	0	0	0	0	0	0	0.5	0	0	0	0	0	0	0	0	0	0	0	0	0	0	0	0	0.3333	0	0	0	0	0	0	0	0	0	0	0	0	0	0	0	0	0	0	0	0	0	0	0	0	0	0	0	0	0	0	0	0	0	0	0	0.1667	0	0	0	0	0	0	0	0	0	0	0	0	0	0	0	0.1667	0	0	0	0	0	0.1667	0	0	0	0	0	0	0	0	0	0	0	0	0	0	0	0	0.5	0	0	0	0	0	0	0	0	0.0076	0	0.0115	0.0191	0.0267	0.0496	0.0229	0	0	0	0	0.0076	0.0458	0.0229	0.0649	0	0.0076	0	0.0076	0.0115	0.0267	0.042	0.0992	0	0.0038	0	0.0229	0.0191	0.0153	0.0153	0.0611	0	0.0076	0	0.0076	0.0153	0.0115	0.0191	0.0649	0	0.0076	0.0115	0.0153	0.0153	0.0267	0	0	0	0.0191	0.0076	0.0382	0.0115	0.0725	0.0038	0	0	0.0076	0.0153	0.0038	0.0076	0.123037	NA	NA	NA	NA	NA	NA	NA	NA	NA	NA	NA	NA	NA	NA	NA	NA	NA	0	0.1176	0	0.0588	0.0588	0	0.0588	0.1176	0.1176	0.1176	0.1765	0	0.0588	0	0.1176	0	0	0.2941	0	0	0.1176	0.1765	0.1176	0	0.1765	0	0	0.0588	0	0	0.0588	0	0.0216	0.0685	0.0266	0.0292	0.0596	0.1003	0.1586	0.0457	0.0609	0.132	0.0964	0.0546	0.0051	0.0635	0.0609	0.0165	1458.38	4853.21	0.2222	0.1667	0.3889	0.2222	0.2778	0.0556	0.2222	0.4444	NA	NA	NA	NA	0.147	0.1458	0.3435	0.3638	0.6111	0.6667	NA	0.7072	0.4281	0.4327	0.479	0.4123	0	0	0	0	0	0	1	0	0	0	0	0	0	0	0	0	0	0.6429	5	NA	NA	NA	NA	NA	NA
3170	MSMEG_3263	-3.26	-4.35	-1.7	-4.2	NA	NA	NA	NA	NA	0	NA	NA	NA	NA	NA	NA	NA	-41.6517	-39.48	-43.28	-42.2556	-3.7162	-3.22	-4.0551	-3.8837	-16.5915	-15.14	-17.695	-16.9579	4	1482	0	1	0	0	1	0	0	0	0	0	0	0.1667	0	0	0	0	0	0	0.1667	0.1667	0	0.1667	0	0	0	0	0	0	0	0	0	0	0	0	0	0	0	0	0	0	0	0	0	0	0	0.1667	0	0	0	0	0	0	0	0	0	0	0	0	0	0	0	0	0.1667	0	0	0	0	0	0	0	0	0	0	0.1667	0	0	0	0	0	0	0	0	0.1667	0	0	0	0	0	0.1667	0	0.1667	0	0	0	0	0	0	0	0	0	0	0	0	0	0	0	0	0	0	0	0.1667	0	0	0	0	0	0.1667	0	0	0	0	0	0	0	0	0	0	0	0	0	0.002	0.002	0.0203	0.0284	0.0406	0.0264	0	0	0	0.002	0.0061	0.0609	0.0203	0.0568	0	0.0041	0	0.002	0.0122	0.0183	0.0446	0.0669	0	0.002	0.0041	0.0061	0.0223	0.0385	0.0162	0.0527	0.002	0.002	0.002	0.0162	0.0264	0.0223	0.0061	0.0446	0.002	0.002	0.0122	0.0304	0.0142	0.0446	0	0.002	0.002	0.0142	0.0122	0.0304	0.0223	0.0568	0.0041	0	0.0041	0.0264	0.0162	0.002	0.0243	0.0785017	11.1	NA	NA	NA	NA	NA	NA	NA	NA	NA	NA	NA	NA	NA	NA	NA	NA	0	0	0.1176	0.0588	0.1176	0.1176	0.0588	0	0	0.0588	0.0588	0.1765	0.0588	0.1176	0.0588	0	0	0.0588	0	0	0	0	0.0588	0.1765	0.1176	0.1176	0.1176	0.0588	0	0.0588	0.1765	0.0588	0.0142	0.0635	0.0425	0.0284	0.0554	0.0979	0.1452	0.0446	0.0668	0.1249	0.106	0.0621	0.0122	0.0567	0.0662	0.0135	3804.88	14306.1	0.1667	0.2222	0.3333	0.2778	0.1111	0.2778	0.3889	0.2222	NA	NA	NA	NA	0.1484	0.1484	0.3603	0.3428	0.6111	0.6111	NA	0.7031	0.5844	0.5965	0.6693	0.581	NA	NA	NA	NA	NA	NA	NA	NA	NA	NA	NA	NA	NA	NA	NA	NA	NA	NA	NA	0	0.1796	0.2436	0.1446	0.3699	-1.1
3171	MSMEG_3264	-3.78	-2	-5.5	-3.9	NA	NA	NA	NA	NA	0	NA	NA	NA	NA	NA	NA	NA	-37.795	-34.4571	-38.6286	-40.7167	-3.2078	-2.6088	-3.5886	-3.4212	-15.795	-13.8643	-17.3	-16.2917	0	1023	0	1	0	0	0	1	0	0	0	0	0	0	0	0	0	0	0	0	0	0	0	0.1667	0	0	0	0	0.1667	0.1667	0	0.1667	0	0	0	0	0	0	0	0	0	0	0	0	0	0	0	0	0	0	0	0.1667	0	0	0	0	0	0	0	0	0	0	0	0	0	0	0.1667	0	0	0	0	0	0	0	0	0	0	0	0	0	0	0	0	0	0	0.1667	0	0	0	0	0	0	0	0	0	0	0	0	0	0.1667	0	0	0	0	0	0	0.1667	0	0	0	0	0.1667	0.1667	0	0.1667	0	0	0	0	0	0	0	0	0	0	0	0	0	0	0	0	0.0029	0.0029	0	0.0235	0.0265	0.0412	0.0471	0	0.0029	0	0.0029	0	0.0706	0.0059	0.0412	0.0029	0.0029	0	0	0.0235	0.0294	0.0441	0.0618	0.0029	0.0059	0	0.0147	0.0235	0.0529	0.0118	0.05	0.0029	0.0059	0.0059	0.0029	0.0235	0.0088	0.0235	0.0588	0	0	0.0176	0.0353	0.0147	0.0265	0	0.0059	0.0029	0.0176	0.0059	0.0382	0.0147	0.0529	0	0	0.0029	0.0059	0.0176	0.0059	0.0088	0.0537785	8.4	NA	NA	NA	NA	NA	NA	NA	NA	NA	NA	NA	NA	NA	NA	NA	NA	0	0.1176	0.1176	0	0.1765	0	0.0588	0.0588	0.1176	0	0.0588	0.1176	0	0.1176	0.0588	0	0	0	0.0588	0	0.0588	0.3529	0.1176	0	0	0.1176	0.0588	0.1176	0	0.0588	0.0588	0	0.0225	0.0665	0.0352	0.0254	0.0568	0.1252	0.1526	0.0499	0.0587	0.1194	0.0822	0.0587	0.0127	0.0734	0.0479	0.0127	1566.52	4685.91	0.2778	0.1667	0.2778	0.2778	0.0556	0.1111	0.3333	0.5	NA	NA	NA	NA	0.1505	0.1466	0.3187	0.3842	0.5556	0.8333	NA	0.7028	0.6033	0.6142	0.2002	0.6041	NA	NA	NA	NA	NA	NA	NA	NA	NA	NA	NA	NA	NA	NA	NA	NA	NA	NA	NA	2	0.3866	0.6929	0.3799	0.7088	-0.5
3172	MSMEG_3265	-2.62	0	-3.2	-6.7	NA	NA	NA	NA	8	25	NA	NA	NA	NA	NA	NA	4	-36.0857	-38.275	-35.1857	-34.2167	-3.0778	-3.7757	-2.7583	-2.6686	-15.2791	-16.5867	-14.85	-14.3071	0	1089	1	0	0	0	1	0	0	0	0	0	0	0	0	0.1667	0	0	0	0	0	0	0.1667	0	0	0	0	0	0.1667	0.1667	0	0	0	0	0	0	0	0	0	0	0	0	0.1667	0	0	0	0	0	0.1667	0	0	0	0	0	0	0	0	0	0	0	0	0	0	0	0	0	0	0	0	0	0	0	0	0	0	0.1667	0.1667	0	0	0	0	0	0.1667	0	0	0	0	0	0	0.1667	0	0	0	0	0	0	0.1667	0	0.1667	0	0	0	0	0	0	0	0	0	0	0	0	0	0	0	0	0	0	0	0	0	0	0	0	0	0	0	0	0	0	0	0	0	0	0.0028	0.0249	0.0497	0.058	0.0442	0	0	0	0.0028	0.0028	0.0221	0.0304	0.0414	0	0.0028	0	0	0.0138	0.0249	0.0166	0.0718	0	0	0.0028	0.0138	0.011	0.0331	0.011	0.0249	0.0028	0.0028	0.0028	0.0055	0.0276	0.0304	0.0083	0.0552	0.0028	0.0028	0.0138	0.0331	0.0525	0.058	0.0055	0	0.0028	0.0138	0.0276	0.0221	0.0166	0.058	0	0	0.0055	0.0166	0.0166	0	0.011	0.0886058	5.4	0.125	0.0833	0.0833	0.0417	0.0833	0.0417	0.0417	0	0.0417	0.0417	0.125	0.0833	0.0417	0.0417	0.0417	0.0833	0	0	0.0588	0.1176	0.0588	0.2353	0.0588	0.0588	0.0588	0.0588	0.0588	0	0.0588	0.1176	0.0588	0	0.1176	0	0.0588	0.1176	0.1176	0.2353	0	0	0	0	0	0.1176	0	0.1765	0.0588	0	0.0312	0.057	0.0579	0.0368	0.0708	0.0956	0.125	0.0469	0.0662	0.1131	0.091	0.057	0.0138	0.0726	0.0542	0.011	478.478	5407.25	0.1667	0.2222	0.2222	0.3889	0.2778	0.2222	0.1111	0.3889	0.32	0.2	0.28	0.2	0.1827	0.1515	0.3278	0.3379	0.6111	0.5	0.48	0.6657	0.9693	1.0065	1.1008	0.9675	0	0	0	0	1	0	0	0	0	0	0	1	1	1	1	0	0	0.5714	5	1	0.1458	0.454	0.1414	0.5019	-0.9
3173	MSMEG_3266	-1.98	0	-3	-3.9	NA	NA	NA	NA	NA	NA	NA	NA	NA	NA	NA	NA	NA	-35.8	-38.24	-34.41	-34.4875	-2.7531	-3.025	-2.475	-2.7596	-14.7509	-15.71	-13.6684	-14.8278	0	1434	0	1	0	0	1	0	0	0	0	0	0	0	0	0	0	0	0	0	0	0	0.1667	0.1667	0.1667	0	0	0	0	0	0	0	0	0	0	0	0	0	0	0	0	0	0	0	0	0	0	0	0	0	0.1667	0	0	0	0	0	0	0	0	0	0.1667	0	0.1667	0	0	0	0	0	0	0	0	0	0	0	0	0	0.1667	0	0	0	0	0	0.1667	0	0	0	0	0	0	0.1667	0	0.1667	0	0	0	0	0	0	0	0	0	0	0	0	0	0	0	0.1667	0	0	0	0	0	0.1667	0	0	0	0	0	0	0	0	0	0	0	0	0	0	0	0	0	0	0.0021	0	0.0461	0.0189	0.0377	0.0294	0	0	0	0	0.0084	0.0419	0.0231	0.0147	0.0021	0	0	0	0.0126	0.021	0.0545	0.0482	0	0	0	0.0063	0.0273	0.0294	0.0294	0.044	0	0	0.0021	0.0084	0.0419	0.0126	0.0545	0.0608	0	0	0.0084	0.0419	0.0482	0.0356	0	0.0021	0.0021	0.021	0.0021	0.021	0.0126	0.0461	0.0021	0	0.0126	0.0356	0.0126	0.0021	0.0168	0.0783353	NA	NA	NA	NA	NA	NA	NA	NA	NA	NA	NA	NA	NA	NA	NA	NA	NA	0.1176	0.0588	0.1176	0	0.1176	0.1176	0	0.0588	0	0	0.0588	0.1176	0.0588	0.1176	0.0588	0	0.0588	0	0.1176	0.1176	0	0.0588	0.0588	0.0588	0.2353	0.0588	0	0.0588	0	0.0588	0.1176	0	0.0384	0.0872	0.0502	0.0286	0.0761	0.0872	0.1256	0.0433	0.074	0.0928	0.0956	0.0544	0.0161	0.0649	0.0454	0.0202	270.847	3198.79	0.2778	0.2222	0.2222	0.2778	0.2778	0.2222	0.3333	0.1667	NA	NA	NA	NA	0.2043	0.1464	0.3173	0.3319	0.5	0.5	NA	0.6492	0.5464	0.5539	0.214	0.5451	0	0	0	0	0	0	0	0	0	0	0	0	0	1	1	0	0	0.7143	5	NA	NA	NA	NA	NA	NA
3174	MSMEG_3267	-2.94	-2.35	-2.3	-5.4	NA	NA	NA	NA	NA	NA	NA	NA	NA	NA	NA	NA	NA	-34.9474	-39.3429	-34.6167	-30.15	-2.7147	-3.1344	-2.4938	-2.5097	-15.0789	-17.5231	-13.9154	-13.6917	0	954	1	0	0	0	0	1	0	0	0	0	0	0	0	0	0	0	0	0	0.1667	0	0.1667	0	0	0	0	0	0.1667	0	0	0	0	0	0.3333	0	0	0	0	0	0	0	0	0	0	0	0	0	0	0	0	0.1667	0	0	0	0	0	0	0	0	0	0	0	0	0	0	0	0	0	0	0	0	0	0	0	0	0	0	0	0	0	0	0	0	0	0	0	0	0.1667	0	0	0	0.1667	0	0	0	0	0.1667	0	0	0.1667	0	0	0	0	0	0	0	0	0	0	0	0	0	0.1667	0	0	0	0	0	0	0	0	0	0	0	0	0	0	0.1667	0	0.0032	0	0.0126	0.0662	0.0315	0.0852	0.0379	0	0	0	0	0.0126	0.0789	0.0252	0.0536	0	0	0	0.0063	0.0158	0.0221	0.0252	0.0284	0.0032	0	0.0095	0.0126	0.0315	0.0379	0.0095	0.0442	0.0032	0	0.0032	0.0032	0.0315	0.0095	0.0284	0.0284	0.0032	0.0032	0	0.0189	0.0284	0.0315	0	0.0063	0	0.0126	0	0.0189	0.0126	0.041	0	0	0.0032	0.0315	0.0189	0	0.0095	0.0953038	NA	NA	NA	NA	NA	NA	NA	NA	NA	NA	NA	NA	NA	NA	NA	NA	NA	0	0	0.0588	0	0	0.0588	0.1765	0	0.1176	0.1176	0.2353	0.1176	0	0.0588	0.0588	0	0	0.1176	0.0588	0.1765	0.1765	0.0588	0	0	0.1176	0.0588	0	0	0	0.0588	0.1176	0.0588	0.0231	0.0514	0.0315	0.0462	0.0598	0.0818	0.1154	0.0682	0.0577	0.0944	0.0808	0.0714	0.0115	0.0976	0.0766	0.0325	356.192	2921.13	0.1111	0.1111	0.5556	0.2222	0.3333	0.2222	0.1667	0.2778	NA	NA	NA	NA	0.153	0.218	0.304	0.3249	0.7778	0.4444	NA	0.6289	0.9331	0.934	0.227	0.9531	0	1	1	0	0	0	1	0	0	0	0	0	0	0	0	0	0	0.6429	6	NA	NA	NA	NA	NA	NA
3175	MSMEG_3268	-2.72	-2.25	-2	-5.1	NA	NA	NA	NA	NA	NA	NA	NA	NA	NA	NA	NA	NA	-36.9	-36.55	-38.1167	-35.86	-2.9241	-2.7448	-2.8633	-3.175	-14.8765	-14.1333	-15.5083	-15.01	10	873	1	0	0	0	0	1	0	0	0	0	0.1667	0	0	0	0	0	0	0	0	0	0.1667	0	0	0	0	0	0	0	0	0	0	0	0.1667	0	0	0	0	0	0	0	0	0	0	0	0.1667	0	0	0	0.1667	0	0	0	0	0	0	0	0	0	0	0	0	0.1667	0	0	0	0	0	0	0	0	0	0.1667	0	0	0	0	0	0	0	0	0	0	0.1667	0	0	0	0	0	0	0	0.1667	0	0	0	0	0	0	0	0.1667	0	0	0	0	0	0	0	0	0	0	0	0	0.1667	0	0	0	0	0	0	0	0	0	0	0	0	0	0	0	0.1667	0	0.0034	0	0	0.0759	0.0276	0.0655	0.0241	0	0	0	0	0.0103	0.1	0.0345	0.0552	0	0	0	0.0034	0.0103	0.0034	0.0414	0.0517	0	0.0034	0.0034	0.0069	0.0207	0.0379	0.0207	0.0621	0.0034	0	0.0034	0.0103	0.031	0	0.031	0.0207	0.0034	0.0034	0.0069	0.0276	0.0241	0.0207	0	0	0	0.0172	0.0034	0.0103	0.0138	0.0414	0.0034	0.0034	0.0034	0.0276	0.0207	0	0.0069	0.0936807	NA	NA	NA	NA	NA	NA	NA	NA	NA	NA	NA	NA	NA	NA	NA	NA	NA	0.0588	0	0.0588	0	0	0.0588	0.0588	0.0588	0.1176	0.1176	0.2941	0.0588	0	0	0.1176	0	0.1765	0.1176	0.1176	0.0588	0.1765	0	0	0	0.1176	0	0	0.0588	0	0.0588	0.0588	0.0588	0.0264	0.0562	0.031	0.0424	0.0562	0.0768	0.117	0.0688	0.0608	0.1055	0.0849	0.0665	0.0126	0.0803	0.0849	0.0298	450.101	4596.15	0.1667	0.1111	0.5556	0.1667	0.5	0.1667	0.1667	0.1667	NA	NA	NA	NA	0.1569	0.2073	0.3173	0.3184	0.7222	0.3333	NA	0.6357	0.448	0.4644	0.3194	0.4503	0	0	0	0	0	0	1	0	0	0	0	0	0	0	0	0	0	0.7143	6	NA	NA	NA	NA	NA	NA
3176	MSMEG_3269	-2.52	-2.95	-2.55	-1.6	NA	NA	NA	NA	NA	NA	NA	NA	NA	NA	NA	NA	NA	-37.3091	-36.075	-38.5714	-37.4571	-3.5291	-3.0514	-3.6676	-3.8778	-15.6091	-14.2533	-15.9	-16.75	1	1110	1	0	0	0	0	1	0	0	0.1667	0.1667	0	0	0	0	0	0	0	0	0	0	0.1667	0	0	0	0	0	0.1667	0	0	0	0	0	0.1667	0.1667	0	0	0	0	0	0	0	0	0	0	0	0	0	0	0	0	0	0	0	0	0	0	0	0	0	0	0	0	0	0	0	0	0	0	0	0	0	0	0	0	0	0	0	0	0	0.1667	0	0	0	0	0	0	0	0	0	0	0.1667	0	0	0	0.3333	0	0	0	0	0	0	0	0	0	0	0	0	0	0	0	0	0.1667	0.1667	0	0	0	0	0	0	0	0	0	0	0	0	0	0	0	0.0027	0	0.0054	0.0027	0.019	0.0569	0.0488	0.0488	0	0	0	0	0.0027	0.0407	0.0163	0.0379	0.0027	0	0.0027	0	0.019	0.0108	0.0461	0.0542	0	0.0027	0.0054	0.019	0.019	0.0217	0.0217	0.0271	0.0027	0	0.0027	0.0081	0.0163	0.0244	0.0163	0.0705	0.0027	0.0054	0.0081	0.0352	0.0298	0.0461	0	0.0136	0	0.019	0.0027	0.0352	0.0108	0.0623	0	0	0.0136	0.0027	0.0271	0.0027	0.0081	0.108462	NA	NA	NA	NA	NA	NA	NA	NA	NA	NA	NA	NA	NA	NA	NA	NA	NA	0.0588	0	0.1765	0	0.1176	0.0588	0	0	0.1176	0.1176	0.1176	0.0588	0	0	0.1176	0.0588	0.0588	0.0588	0.0588	0.1176	0.1765	0.0588	0	0	0	0.0588	0.0588	0.0588	0	0.0588	0.0588	0.1765	0.0252	0.0775	0.0469	0.0298	0.0794	0.0839	0.1461	0.0451	0.0667	0.1136	0.0839	0.0568	0.0081	0.0794	0.0442	0.0135	315.757	2402.33	0.2778	0.1667	0.3889	0.1667	0.2778	0.3333	0.1667	0.2222	NA	NA	NA	NA	0.1802	0.145	0.3207	0.3541	0.5556	0.3889	NA	0.6748	0.587	0.5978	0.261	0.589	0	0	0	0	0	0	0	0	0	0	0	1	0	0	0	0	0	0.7857	8	NA	NA	NA	NA	NA	NA
3177	MSMEG_3270	-4	-2	-4.6	-6.8	NA	NA	NA	NA	NA	NA	NA	NA	NA	NA	NA	NA	NA	-39.5591	-35.0125	-42.7625	-41.35	-3.4956	-2.9789	-3.5316	-3.9892	-16.3244	-14.825	-17.44	-16.8429	0	1134	0	1	0	0	0	1	0	0	0	0.1667	0	0	0	0	0	0	0	0	0	0	0	0.1667	0	0	0	0	0.1667	0	0.1667	0	0	0	0.1667	0	0	0	0	0.1667	0	0	0	0	0	0	0	0	0	0	0	0	0	0	0	0	0	0	0	0	0	0	0	0	0	0	0	0	0	0	0	0	0	0	0	0	0	0	0	0	0	0.1667	0	0	0	0	0	0	0	0	0	0	0	0.1667	0	0	0	0	0	0	0	0	0	0	0	0	0	0	0	0	0	0	0	0	0.1667	0	0	0	0	0	0	0	0	0.1667	0	0	0	0.1667	0	0.1667	0	0	0	0.0053	0.0265	0.0292	0.0292	0.0504	0	0.0027	0	0.0027	0.0106	0.061	0.0159	0.061	0	0	0	0.008	0.0106	0.0212	0.0477	0.0451	0.0027	0.0027	0.0053	0.0133	0.0186	0.0318	0.0186	0.0398	0.0027	0.0027	0	0.0053	0.0186	0.008	0.0106	0.0398	0.0027	0.0027	0.0106	0.0398	0.0265	0.0637	0.0027	0.008	0.0027	0.0292	0.0027	0.0424	0.0292	0.0504	0.0053	0	0.0027	0	0.0212	0	0.0106	0.109788	NA	NA	NA	NA	NA	NA	NA	NA	NA	NA	NA	NA	NA	NA	NA	NA	NA	0	0	0.0588	0.0588	0	0	0.1176	0	0.1765	0.1176	0.2353	0.0588	0	0	0.1176	0.0588	0	0.1176	0	0.0588	0.1176	0.1176	0.1176	0	0.0588	0.0588	0	0.1176	0	0.0588	0.1176	0.0588	0.0194	0.0591	0.0574	0.0221	0.0591	0.0856	0.1456	0.0441	0.0715	0.1253	0.0865	0.0715	0.0088	0.0644	0.0644	0.015	357.487	3053.08	0.1667	0.1667	0.5556	0.1111	0.1667	0.2222	0.2778	0.3333	NA	NA	NA	NA	0.1587	0.1526	0.3545	0.3342	0.6667	0.6111	NA	0.6887	0.6682	0.6753	0.2219	0.6699	0	0	0	0	0	1	1	1	0	0	0	0	0	0	0	0	0	0.6429	5	NA	NA	NA	NA	NA	NA
3178	MSMEG_3271	-3.54	-3.1	-4.2	-3.1	NA	NA	NA	NA	NA	NA	NA	NA	NA	NA	NA	NA	NA	-43.1029	-42.5833	-44.25	-42.35	-3.8655	-3.9052	-3.6814	-4.0158	-17.8826	-18.0083	-18.0913	-17.5273	11	1743	1	0	0	0	0	1	0	0	0	0	0.1667	0	0	0	0	0	0	0	0.1667	0	0.1667	0	0	0	0	0	0	0	0.1667	0	0	0	0	0	0	0	0	0	0	0	0	0	0	0	0.1667	0	0	0	0	0	0.1667	0	0	0	0	0	0	0	0	0	0	0	0	0	0	0	0	0	0	0	0	0	0	0	0	0	0	0	0	0	0	0	0	0	0	0	0	0	0	0.1667	0	0	0	0	0	0	0	0	0	0	0	0	0	0	0	0.1667	0	0.1667	0	0	0	0	0.1667	0	0	0.1667	0	0	0	0	0	0	0	0.1667	0	0	0	0	0	0.0017	0.0017	0.0034	0.0259	0.0362	0.019	0.0293	0	0.0017	0	0.0017	0.0069	0.0379	0.019	0.0483	0.0017	0	0	0.0052	0.0172	0.0121	0.0379	0.0914	0.0017	0.0017	0.0017	0.0224	0.0224	0.0259	0.019	0.0569	0.0017	0.0052	0.0017	0.0103	0.0138	0.0069	0.0155	0.0552	0.0034	0.0034	0.0207	0.0138	0.0224	0.05	0	0.0155	0.0034	0.0448	0.0103	0.0328	0.0086	0.0586	0.0017	0	0.0086	0.0121	0.019	0	0.0103	0.0840108	NA	NA	NA	NA	NA	NA	NA	NA	NA	NA	NA	NA	NA	NA	NA	NA	NA	0.1176	0.1176	0.1765	0	0.0588	0.1176	0	0.0588	0.2353	0	0.0588	0	0	0	0.0588	0	0.1176	0.1176	0.0588	0.0588	0.1176	0.0588	0	0	0.0588	0	0	0.1176	0	0.0588	0.1176	0.1176	0.0258	0.062	0.0385	0.0224	0.0465	0.0884	0.1561	0.0431	0.0677	0.1223	0.1137	0.0654	0.0086	0.0614	0.0608	0.0172	330.824	2214.63	0.4444	0.0556	0.2778	0.2222	0.3333	0.2778	0.1667	0.2222	NA	NA	NA	NA	0.1492	0.148	0.3689	0.3339	0.5	0.3889	NA	0.7028	0.6916	0.7083	0.4373	0.6903	0	0	0	0	0	0	1	0	0	0	0	0	0	0	0	0	0	0.6429	7	NA	NA	NA	NA	NA	NA
3179	MSMEG_3272	-3.22	-3.3	-3.65	-2.2	NA	NA	NA	NA	NA	NA	NA	NA	NA	NA	NA	NA	NA	-40.2778	-41.775	-43.1	-33.05	-4.1804	-4.7625	-3.6	-4.14	-17.4	-17.7	-15.4667	-19.3	1	462	1	0	0	0	1	0	0	0	0	0	0	0	0	0.3333	0	0.1667	0	0	0	0	0.1667	0	0	0	0	0	0	0	0	0	0	0	0	0.1667	0	0	0	0	0	0	0	0	0	0	0	0	0	0	0	0	0	0	0	0	0	0	0	0	0	0	0	0	0	0	0.1667	0	0	0	0	0	0	0	0	0	0	0	0	0	0	0	0	0	0	0	0	0	0	0	0	0	0.1667	0	0	0	0	0	0.1667	0.1667	0	0	0	0	0	0.1667	0	0	0	0	0	0.1667	0	0	0	0	0	0	0	0	0	0.1667	0	0	0	0	0	0	0	0	0	0	0	0	0.0196	0.0327	0.0327	0.0784	0.0065	0.0065	0	0	0.0065	0.0327	0.0065	0.0458	0	0	0	0	0.0131	0.0065	0.0327	0.0654	0	0	0	0.0261	0.0131	0.0196	0.0065	0.0719	0	0.0065	0	0.0131	0.0327	0.0065	0.0196	0.0588	0	0	0.0196	0.0196	0.0392	0.0523	0	0.0065	0	0.0131	0.0196	0.0458	0.0261	0.0588	0	0	0	0.0065	0.0131	0	0.0196	0.079501	NA	NA	NA	NA	NA	NA	NA	NA	NA	NA	NA	NA	NA	NA	NA	NA	NA	0.0588	0.1176	0.1176	0	0.0588	0.1176	0.1176	0.0588	0.1176	0.1176	0.0588	0	0.0588	0	0	0	0	0.1176	0	0.0588	0.0588	0	0.1176	0.0588	0	0.0588	0.1765	0.1176	0.0588	0.1176	0.0588	0	0.026	0.0651	0.0521	0.0217	0.0542	0.0694	0.1649	0.0434	0.0629	0.128	0.102	0.0672	0.0195	0.0694	0.0434	0.0108	407.91	1886.93	0.2778	0.0556	0.3333	0.3333	0.1667	0.2222	0.3333	0.2778	NA	NA	NA	NA	0.1645	0.1429	0.3615	0.3312	0.6667	0.6111	NA	0.6926	0.8656	0.8714	0.5607	0.8366	0	1	1	0	0	0	1	0	1	1	0	1	0	0	0	0	0	0.7857	9	NA	NA	NA	NA	NA	NA
3180	MSMEG_3273	-3.26	-1.25	-4.6	-4.6	NA	NA	NA	NA	NA	NA	NA	NA	NA	NA	NA	NA	NA	-39.6714	-41.45	-40.8143	-35.9667	-3.5898	-3.6676	-3.525	-3.5743	-16.7721	-17.5133	-16.3571	-16.3929	1	1086	1	0	0	0	0	1	0	0	0	0	0.1667	0	0	0	0	0	0	0	0	0	0.1667	0	0	0	0	0.1667	0	0	0	0	0	0	0	0	0	0	0	0	0	0	0	0	0	0	0	0.3333	0	0	0	0	0	0	0	0	0	0	0	0	0	0	0	0	0.1667	0	0	0	0	0	0	0	0	0	0	0	0	0	0	0	0	0	0	0	0	0	0	0	0	0	0	0.1667	0	0	0	0	0	0	0	0	0	0	0	0	0.3333	0	0	0	0	0	0	0	0	0	0	0	0	0	0	0	0	0	0	0.3333	0	0	0	0.1667	0	0	0	0	0	0.0055	0.0222	0.0416	0.0194	0.0443	0	0	0	0.0083	0.0111	0.0582	0.0249	0.0277	0	0	0	0.0083	0.0083	0.0222	0.0416	0.0305	0.0028	0.0028	0.0055	0.0111	0.0083	0.0388	0.0249	0.0526	0.0111	0.0028	0	0.0222	0.0222	0.0166	0.0111	0.0582	0	0.0083	0.0166	0.0249	0.0111	0.0443	0.0028	0.0111	0	0.0166	0.0166	0.0277	0.0194	0.0471	0.0083	0	0.0166	0.0083	0.0222	0.0055	0.0277	0.0864729	NA	NA	NA	NA	NA	NA	NA	NA	NA	NA	NA	NA	NA	NA	NA	NA	NA	0.0588	0.1176	0	0.0588	0	0.1176	0.1765	0	0.2353	0	0.0588	0.0588	0	0.0588	0.0588	0	0	0.1176	0	0.1176	0	0	0.1176	0.0588	0.1765	0.0588	0.1176	0	0	0.0588	0.1176	0.0588	0.0203	0.0774	0.0378	0.0313	0.0553	0.0829	0.1429	0.0461	0.0756	0.1124	0.106	0.059	0.0157	0.0544	0.0664	0.0166	1044.27	2123.21	0.2778	0.1111	0.3333	0.2778	0.2222	0.2222	0.3333	0.2222	NA	NA	NA	NA	0.1676	0.1529	0.3527	0.3269	0.6111	0.5556	NA	0.6796	0.6649	0.6816	0.7828	0.6448	0	0	0	0	0	0	0	0	0	0	0	0	0	0	1	0	1	0.4286	4	NA	NA	NA	NA	NA	NA
3181	MSMEG_3274	-2.12	-2.95	-1.7	-1.3	NA	NA	NA	NA	NA	NA	NA	NA	NA	NA	NA	NA	NA	-37.8188	-34.1	-41.95	-37.2	-3.0036	-2.2	-3.4143	-3.4111	-15.7394	-14.0667	-17.9727	-15.29	2	834	1	0	0	0	0	1	0	0	0	0	0	0	0	0.1667	0	0	0	0	0	0	0.1667	0	0	0	0	0.1667	0	0	0	0	0	0	0	0	0.1667	0	0	0	0	0	0	0	0	0	0	0	0	0	0	0	0	0	0	0.1667	0	0	0	0	0	0	0	0	0	0	0	0	0.1667	0	0	0	0.1667	0	0	0	0	0	0	0	0	0	0	0	0	0	0	0	0	0.1667	0	0	0	0	0	0	0	0	0.5	0	0	0	0	0	0	0	0	0	0	0	0	0	0.1667	0	0	0	0	0	0	0	0	0	0	0	0	0	0	0	0	0	0.0036	0	0	0.0144	0.0181	0.0217	0.0578	0.0325	0	0	0.0036	0.0036	0.0036	0.0469	0.0217	0.0505	0	0.0108	0.0036	0.0108	0.0036	0.0144	0.0253	0.0469	0	0.0036	0.0072	0.0036	0.0181	0.0433	0.0181	0.065	0.0036	0.0108	0	0.0072	0.0289	0.0397	0.0072	0.0469	0.0036	0	0.0144	0.0397	0.0072	0.0433	0	0.0181	0.0036	0.0217	0.0036	0.0361	0.0289	0.0289	0.0036	0	0.0072	0.0108	0.0108	0.0072	0.0144	0.0605926	NA	NA	NA	NA	NA	NA	NA	NA	NA	NA	NA	NA	NA	NA	NA	NA	NA	0	0	0.0588	0	0.0588	0.1765	0.1765	0	0.0588	0.1176	0.0588	0.1176	0	0.0588	0.0588	0.0588	0	0	0	0.0588	0	0	0.1176	0.1176	0	0.1176	0.1765	0.1176	0	0.1176	0.1765	0	0.0108	0.0696	0.0456	0.0384	0.066	0.0888	0.1381	0.0456	0.0708	0.12	0.084	0.0612	0.0168	0.06	0.0684	0.0156	517.423	1180.64	0.1111	0.1667	0.3333	0.3889	0.0556	0.2778	0.4444	0.2222	NA	NA	NA	NA	0.1655	0.1607	0.3357	0.3381	0.7222	0.6667	NA	0.6739	0.433	0.4483	0.448	0.4183	0	0	0	0	0	1	1	1	0	0	0	0	0	0	0	0	0	0.5714	6	NA	NA	NA	NA	NA	NA
3182	MSMEG_3275	-3.92	-6.15	-0.95	-5.4	-2.9789	-3.7714	-3.0833	-1.95	5	210	0.31	0.3178	0.0028	0.3442	0.446	0.9119	0	-37.7417	-37.38	-39.9	-35.4667	-3.3274	-3.6143	-3.5762	-2.765	-15.692	-16.4333	-16.5	-14.05	2	627	1	0	0	0	0	1	0	0	0	0	0	0	0	0	0	0	0	0	0	0	0.1667	0	0	0	0	0	0.1667	0	0	0	0	0	0	0	0	0	0	0.1667	0	0	0	0	0	0	0	0.1667	0	0	0	0	0	0	0	0	0	0	0	0.1667	0	0	0	0	0	0.1667	0	0	0	0	0	0	0	0	0	0	0	0	0	0	0	0	0	0	0.1667	0	0	0	0	0.1667	0	0	0	0	0	0.1667	0.1667	0	0	0	0.1667	0	0	0	0	0	0	0	0	0	0	0	0	0	0.1667	0	0	0	0	0	0	0	0	0	0	0	0	0	0	0	0.0048	0.0096	0.0048	0.0048	0.0337	0.0385	0.0385	0.0337	0	0	0	0	0.0096	0.0433	0.0144	0.0673	0	0.0048	0	0.0048	0.0096	0.0096	0.024	0.0673	0	0	0.0048	0.024	0.0144	0.0048	0	0.0673	0.0048	0.0096	0	0.0288	0.0144	0.0288	0.024	0.0192	0.0096	0.0048	0.0144	0.0192	0.0288	0.0433	0	0.0337	0.0048	0.0192	0	0.0337	0.0192	0.024	0.0144	0	0	0.0288	0.0288	0	0.0048	0.0764028	13.63	0.0383	0.0574	0.0383	0.0431	0.0383	0.0239	0.1196	0.0574	0.0766	0.1005	0.1244	0.0718	0.0239	0.0622	0.0861	0.0383	0	0.0588	0.0588	0.1176	0.1765	0.0588	0.0588	0	0.1176	0.1176	0.1176	0	0	0.0588	0.0588	0	0	0.0588	0	0.0588	0	0.1176	0.1765	0	0.0588	0.1176	0.1176	0.1176	0	0.0588	0.1176	0	0.0304	0.0495	0.0415	0.0415	0.0703	0.0751	0.1262	0.0415	0.0543	0.1182	0.0879	0.0767	0.008	0.0703	0.0815	0.0272	126.927	203.28	0.2778	0.1111	0.3333	0.2778	0.1111	0.1667	0.3889	0.3333	0.1762	0.2095	0.3714	0.2429	0.1643	0.1866	0.3365	0.3126	0.6111	0.7222	0.6143	0.6491	0.6795	0.6978	0.4379	0.6879	0	0	0	0	0	1	1	1	0	0	0	0	0	0	0	0	0	0.5714	4	6	0.9109	0.9245	0.719	0.9005	-2.5
3183	MSMEG_3276	-2.58	-4.55	-0.4	-3	NA	NA	NA	NA	NA	NA	NA	NA	NA	NA	NA	NA	NA	-44.4	-45.15	-45.45	-42.24	-3.6545	-4.21	-3.7483	-2.9862	-18.0457	-18.5667	-18.775	-16.6818	3	885	1	0	0	0	0	1	0	0	0	0	0.1667	0	0	0	0	0	0	0	0	0	0.1667	0	0	0	0	0	0	0	0	0	0	0	0	0.3333	0	0	0	0	0	0	0.1667	0	0	0	0	0	0	0	0	0	0	0.1667	0	0	0	0	0	0	0	0	0	0	0	0	0	0	0	0	0	0	0.1667	0	0	0	0.1667	0	0	0	0.1667	0	0	0	0	0	0	0	0	0	0	0	0	0	0	0	0	0	0.1667	0	0	0	0	0	0	0	0	0	0	0	0	0	0	0	0.1667	0	0	0	0.1667	0	0	0	0	0	0	0	0	0	0	0	0	0	0	0.0068	0.0306	0.0408	0.0578	0.0646	0.0034	0	0	0.0034	0.0136	0.068	0.0442	0.0646	0	0	0.0068	0	0.017	0.0238	0.0204	0.051	0	0.0068	0	0.0238	0.0204	0.0306	0.0136	0.0884	0	0	0.0068	0.0068	0.0068	0.0034	0.0068	0.0102	0	0	0.0034	0.0136	0	0.0272	0.0034	0	0	0.0272	0.0136	0.017	0.0102	0.068	0.0068	0	0.017	0.017	0.0136	0.0102	0.0102	0.0799526	NA	NA	NA	NA	NA	NA	NA	NA	NA	NA	NA	NA	NA	NA	NA	NA	NA	0	0	0.0588	0	0	0.0588	0.1176	0	0.1176	0	0.1765	0.1765	0	0.0588	0.1176	0.1176	0.0588	0	0.1176	0.1765	0.1765	0	0	0	0.0588	0.1176	0.0588	0	0	0.0588	0.1176	0.0588	0.0079	0.0339	0.026	0.0407	0.0464	0.0837	0.1425	0.0498	0.0498	0.121	0.1199	0.0837	0.0045	0.0837	0.086	0.0204	3654.52	7854.35	0.1111	0.2778	0.4444	0.1667	0.3333	0.2222	0.2778	0.1667	NA	NA	NA	NA	0.1096	0.1944	0.374	0.322	0.6111	0.4444	NA	0.696	0.3038	0.3102	0.6276	0.3018	0	0	0	0	0	0	0	0	0	0	0	0	0	0	0	0	0	0.6429	5	NA	NA	NA	NA	NA	NA
3184	MSMEG_3277	-2.92	-1.25	-0.5	-11.1	NA	NA	NA	NA	NA	NA	NA	NA	NA	NA	NA	NA	NA	-34.9625	-34.85	-35.7833	-33.9	-2.6083	-2.1828	-2.7714	-2.8963	-14.4061	-13.7583	-13.4091	-16.28	2	849	1	0	0	1	0	0	0	0	0	0	0	0	0	0	0	0	0	0	0	0	0.3333	0	0	0	0	0	0	0	0.1667	0.1667	0	0	0	0.1667	0	0	0.1667	0	0	0	0	0	0	0	0	0	0	0	0	0	0	0	0	0	0	0	0	0	0	0	0	0	0	0	0	0	0	0	0	0	0	0	0	0.1667	0.1667	0	0	0	0	0	0	0	0	0	0	0	0	0	0	0	0	0	0	0	0	0	0	0	0	0	0	0	0	0	0	0	0.1667	0	0	0	0	0.1667	0	0	0	0	0	0	0.3333	0	0	0	0	0	0	0	0	0	0	0	0	0.0071	0.0638	0.0355	0.0674	0.039	0	0	0	0	0.0142	0.0851	0.0213	0.0532	0	0	0.0035	0.0035	0.0035	0.0071	0.0426	0.0532	0	0	0.0035	0.0142	0.0284	0.039	0.0355	0.0674	0.0035	0	0	0.0142	0.0248	0.0035	0.0284	0.0284	0	0	0.0035	0.0177	0.0284	0.0142	0	0.0106	0.0035	0.0071	0	0.0284	0.0142	0.0355	0	0	0.0106	0.0213	0.0106	0.0035	0	0.0950828	NA	NA	NA	NA	NA	NA	NA	NA	NA	NA	NA	NA	NA	NA	NA	NA	NA	0.1176	0.0588	0.0588	0.0588	0.0588	0	0.1765	0.0588	0.0588	0.1176	0	0.0588	0.0588	0.1176	0	0	0.0588	0.1176	0	0.1176	0.1176	0.1176	0.1176	0	0.0588	0.1176	0.0588	0	0	0	0.1176	0	0.0236	0.059	0.0295	0.0389	0.059	0.0731	0.1368	0.0684	0.0566	0.1179	0.0731	0.0637	0.0118	0.0873	0.0719	0.0295	241.176	8473.15	0.3333	0.1667	0.2222	0.2778	0.2778	0.1111	0.2778	0.3333	NA	NA	NA	NA	0.1519	0.2002	0.311	0.3369	0.5	0.6111	NA	0.6478	0.2702	0.2794	0.2284	0.2695	0	1	0	0	0	1	1	1	0	0	0	0	0	0	0	0	0	0.6429	6	NA	NA	NA	NA	NA	NA
3185	MSMEG_3278	-3.98	-4.4	-3.25	-4.6	NA	NA	NA	NA	NA	0	NA	NA	NA	NA	NA	NA	NA	-39.1429	-37.7333	-42.75	-37.65	-2.9286	-2.4917	-3.4667	-2.8182	-15.05	-14.78	-15.06	-15.375	1	360	1	0	0	0	1	0	0	0	0	0	0	0	0	0	0	0	0	0	0	0	0.3333	0	0	0	0	0	0	0.1667	0	0.1667	0	0	0	0	0	0	0	0	0	0	0	0	0	0	0.1667	0	0	0	0	0	0	0	0	0.1667	0	0	0	0	0	0	0	0	0	0	0	0	0	0	0	0	0	0	0.1667	0	0.1667	0	0	0	0	0	0	0	0	0	0	0	0	0	0	0	0	0	0	0	0	0	0	0	0.1667	0	0	0	0.1667	0	0	0	0	0	0	0	0.1667	0	0	0	0.1667	0	0	0	0	0	0	0	0	0	0	0	0	0	0	0	0.0084	0.0084	0.0252	0.0252	0.0336	0.084	0	0	0	0	0	0.042	0.042	0.042	0	0	0	0	0.0252	0.0168	0.042	0.0252	0.0084	0	0	0.0084	0.0084	0.0168	0.0252	0.0336	0.0084	0.0084	0.0084	0.0168	0.0084	0.0084	0.0168	0.0504	0	0	0	0.0168	0.0252	0.0336	0	0.0168	0	0.0084	0	0.084	0.0084	0.0588	0.0084	0	0.0336	0.0168	0.0336	0	0.0084	0.0449262	9	NA	NA	NA	NA	NA	NA	NA	NA	NA	NA	NA	NA	NA	NA	NA	NA	0	0	0.1176	0.0588	0.0588	0	0.1765	0.0588	0.0588	0.1765	0	0.0588	0.0588	0.0588	0.0588	0.0588	0.0588	0.0588	0	0.1176	0.0588	0.2353	0.0588	0	0.0588	0.0588	0.0588	0.0588	0	0.0588	0.1176	0	0.0195	0.0529	0.0418	0.0446	0.0557	0.0919	0.1532	0.0306	0.0724	0.1003	0.1003	0.0696	0.0084	0.0864	0.0501	0.0223	3733.1	27621.2	0.1667	0.2222	0.3333	0.2778	0.2222	0.1667	0.2222	0.3889	NA	NA	NA	NA	0.1583	0.1667	0.3444	0.3306	0.6111	0.6111	NA	0.675	0.5549	0.5401	0.1842	0.5587	NA	NA	NA	NA	NA	NA	NA	NA	NA	NA	NA	NA	NA	NA	NA	NA	NA	NA	NA	0	0.1436	0.2044	0.1426	0.3541	-2
3186	MSMEG_3279	-3.08	-5.95	-0.45	-2.6	NA	NA	NA	NA	NA	NA	NA	NA	NA	NA	NA	NA	NA	-34.7812	-35.3667	-38.48	-30.38	-2.4585	-2.0929	-2.9074	-2.3889	-14.2812	-14.3182	-14.8545	-13.61	4	822	1	0	0	0	0	1	0	0	0	0	0	0	0.1667	0	0	0	0	0	0	0.3333	0.1667	0	0	0	0	0	0	0	0	0	0	0	0	0	0	0.1667	0	0.1667	0	0	0	0	0	0	0	0	0	0	0	0	0	0	0	0	0	0	0	0	0	0	0	0	0	0	0	0	0	0	0	0	0	0	0	0	0	0	0	0	0.1667	0	0.1667	0	0	0	0	0	0	0	0	0	0	0	0	0	0	0	0	0.1667	0	0	0	0	0	0	0	0	0.1667	0	0	0	0	0	0.1667	0	0	0	0.1667	0	0	0	0	0	0	0	0	0	0	0	0	0	0.0073	0.0037	0.0733	0.0183	0.0842	0.0147	0	0	0	0.0037	0.0073	0.1245	0.0293	0.0659	0	0	0	0	0.0073	0.0183	0.022	0.0403	0	0	0.0037	0.0073	0.033	0.0293	0.0366	0.044	0.011	0	0	0	0.033	0.0037	0.0256	0.0403	0	0.011	0	0.0183	0.0183	0.0147	0	0	0.0073	0.0256	0.0037	0.0183	0.0183	0.0366	0.0037	0	0.0073	0.0183	0.0073	0	0.0037	0.0691442	NA	NA	NA	NA	NA	NA	NA	NA	NA	NA	NA	NA	NA	NA	NA	NA	NA	0	0.1176	0.0588	0.0588	0	0.0588	0.0588	0.0588	0.1765	0	0.1765	0.0588	0.0588	0	0.1176	0	0	0	0	0.1176	0	0.1176	0.1176	0.1176	0.0588	0.1765	0.0588	0	0	0.0588	0.1765	0	0.0231	0.0585	0.0292	0.0475	0.0475	0.0828	0.106	0.0767	0.0694	0.0853	0.0792	0.0694	0.0183	0.0865	0.0889	0.0317	314.541	8393.62	0.2778	0.1667	0.3889	0.1667	0.1111	0.2222	0.3333	0.3333	NA	NA	NA	NA	0.1594	0.2251	0.3029	0.3127	0.5556	0.6667	NA	0.6156	0.3146	0.315	0.0687	0.3184	0	0	0	0	0	0	1	0	0	0	0	0	0	0	0	0	0	0.4286	2	NA	NA	NA	NA	NA	NA
3187	MSMEG_3280	-3.8	-5.25	-4.25	0	-2.5026	-3.7929	-2.4154	-1.0917	5	410	0.4062	0.3924	0.6021	0.4971	0.5221	0.9747	5	-34.0043	-38.0625	-33.45	-30	-2.3748	-3.09	-2.3975	-1.6179	-13.3064	-15.1625	-13.7812	-10.82	4	1194	1	0	0	0	0	1	0	0	0	0	0	0	0.1667	0	0	0	0	0	0	0	0.1667	0	0	0	0	0	0	0	0	0	0	0	0	0	0	0.1667	0	0	0	0	0	0.1667	0	0	0.3333	0	0	0	0	0	0	0	0	0	0	0	0	0	0	0	0	0	0	0	0	0	0	0	0	0	0	0	0	0	0	0	0	0	0	0	0	0	0.1667	0	0	0	0	0	0	0.1667	0.1667	0	0	0	0	0	0	0	0	0	0	0	0	0	0	0	0	0	0	0.1667	0	0	0	0	0	0	0	0	0	0	0.1667	0	0	0	0	0	0	0.1667	0	0.0025	0	0	0.0378	0.0252	0.0403	0.0353	0	0.005	0	0.0076	0.005	0.0403	0.0277	0.0202	0	0	0	0.0151	0.0202	0.0176	0.0428	0.068	0	0	0.005	0.0176	0.0202	0.0353	0.0101	0.0277	0.005	0	0.0025	0.0151	0.0252	0	0.0554	0.073	0.0025	0	0.0126	0.0453	0.0453	0.0353	0	0.005	0.0025	0.0202	0.0025	0.0252	0.0076	0.0529	0.0025	0	0.0025	0.0202	0.0101	0	0.005	0.0476882	4	0.0244	0.0782	0.0391	0.0269	0.0513	0.1418	0.154	0.0465	0.0905	0.0978	0.0636	0.0489	0.0024	0.0758	0.044	0.0147	0.0588	0.0588	0.0588	0	0	0.0588	0.0588	0.0588	0.1765	0.0588	0.2353	0.0588	0	0	0.1176	0	0.1176	0.1176	0	0.1765	0.1176	0.0588	0.1176	0	0.1176	0.0588	0	0	0	0.0588	0.0588	0	0.0402	0.078	0.0545	0.031	0.0696	0.0997	0.1241	0.0478	0.078	0.0972	0.0763	0.0528	0.0159	0.0662	0.0495	0.0193	469.889	8725.59	0.2222	0.1111	0.5	0.1667	0.3889	0.1667	0.1667	0.2778	0.1683	0.1366	0.3	0.3951	0.2044	0.1508	0.304	0.3409	0.6667	0.4444	0.6951	0.6449	1.0287	1.0563	0.8956	1.0188	0	0	0	0	1	0	0	0	0	0	0	1	1	1	1	0	0	0.6429	7	5	0.2499	0.4464	0.2317	0.5932	-2.9
3188	MSMEG_3281	-0.52	0	-1.2	-0.2	NA	NA	NA	NA	6	16	NA	NA	NA	NA	NA	NA	1	-35.476	-34.8333	-35.5625	-36.1125	-2.8667	-2.9442	-2.4833	-3.178	-14.61	-15.2412	-13.4824	-15.1375	1	1269	0	0	1	1	0	0	0	0	0	0	0	0	0	0	0	0	0	0	0.1667	0	0	0	0	0	0	0.1667	0	0	0	0	0	0	0	0	0.1667	0	0.1667	0	0	0	0	0	0	0	0	0	0	0	0.1667	0	0	0	0	0	0	0	0	0	0	0	0.1667	0	0	0	0	0	0	0	0	0	0	0	0	0	0	0	0	0	0	0	0.1667	0.1667	0	0	0	0	0	0	0	0	0	0	0	0	0	0.1667	0	0	0	0	0	0	0	0	0	0	0.5	0	0	0	0	0	0	0	0	0	0	0	0	0	0	0	0	0	0	0	0	0	0.0024	0	0	0.0071	0.0284	0.0379	0.045	0.0569	0	0	0	0	0.0047	0.045	0.019	0.0261	0	0	0.0024	0.0071	0.0071	0.0284	0.0474	0.045	0	0.0166	0.0024	0.0118	0.0261	0.0213	0.0237	0.045	0.0024	0	0.0024	0.0071	0.0166	0.0261	0.019	0.064	0.0024	0.0024	0.0213	0.0355	0.0379	0.0379	0	0.0024	0.0047	0.0142	0.0024	0.0308	0.0166	0.0355	0.0047	0	0.0095	0.0071	0.0213	0.0095	0.0095	0.0621763	16.6	0.0667	0	0	0.1333	0	0	0.2	0	0.0667	0.1333	0.0667	0.0667	0	0.1333	0.0667	0.0667	0.0588	0.1176	0	0.0588	0	0	0.1176	0.1176	0.1176	0.0588	0.0588	0.0588	0.0588	0.0588	0.1176	0	0.1176	0.0588	0	0	0	0	0.1765	0.0588	0.1176	0.1176	0.0588	0.0588	0	0.0588	0.1176	0.0588	0.0315	0.0797	0.056	0.026	0.071	0.0915	0.1451	0.0465	0.0828	0.112	0.067	0.0497	0.0087	0.071	0.0434	0.0181	343.23	6644.98	0.2778	0.2222	0.2778	0.2222	0.2222	0.2222	0.3333	0.2222	0.1875	0.25	0.3125	0.25	0.1939	0.1411	0.3113	0.3538	0.5	0.5556	0.5625	0.6651	0.8281	0.8387	0.2354	0.8212	0	0	0	0	0	0	0	0	0	0	0	0	0	0	0	0	1	NA	NA	6	0.9309	0.9756	0.6739	0.8731	-2.9
3189	MSMEG_3282	-3.52	-2.15	-3.65	-6	NA	NA	NA	NA	NA	NA	NA	NA	NA	NA	NA	NA	NA	-26.0667	-30.05	-18.1	-18.1	-2.2389	-3.6333	-1.6286	-1.42	-11.1857	-15.7667	-9.15	-6.35	0	183	0	1	0	0	0	1	0	0	0	0	0	0	0.1667	0	0	0	0	0	0	0	0	0.1667	0	0	0	0	0	0	0	0	0	0	0	0	0	0	0	0	0	0	0	0	0	0	0	0.1667	0	0	0	0	0	0	0	0	0	0.1667	0	0	0	0.3333	0	0	0	0	0	0	0	0	0	0	0	0	0	0	0	0	0	0	0	0	0.1667	0	0	0	0	0	0	0	0	0	0	0	0	0	0	0	0.1667	0	0.1667	0	0	0.1667	0	0	0.1667	0	0	0	0	0	0	0.1667	0	0	0	0	0	0	0	0	0	0	0	0	0	0	0	0	0.0333	0.0167	0.0333	0.0167	0.0333	0	0.0167	0.0167	0	0	0	0.0167	0.0167	0.0333	0.0167	0.0333	0	0.0333	0	0	0.0167	0.0167	0	0	0	0	0.0167	0	0.0167	0.05	0	0.0333	0	0	0.0167	0.0167	0.0167	0.0167	0.0333	0.0167	0.0333	0	0	0.0667	0.0167	0.0167	0	0.05	0	0.0667	0	0.0167	0.0167	0.0333	0.0333	0	0.0167	0.05	0	0	0	-0.0220016	NA	NA	NA	NA	NA	NA	NA	NA	NA	NA	NA	NA	NA	NA	NA	NA	NA	0.0588	0.0588	0	0.0588	0.0588	0.0588	0.1765	0.0588	0.1176	0.1176	0	0.0588	0	0.0588	0.1176	0	0	0.0588	0	0.0588	0	0	0.2353	0	0.1176	0.1176	0.1765	0.1176	0	0.0588	0.0588	0	0.044	0.044	0.044	0.044	0.0604	0.0549	0.1099	0.0385	0.0549	0.0934	0.0769	0.0824	0.022	0.0714	0.0714	0.0879	41.4306	264.604	0.2222	0.1667	0.2778	0.3333	0.1111	0.1667	0.5	0.2222	NA	NA	NA	NA	0.1803	0.2514	0.306	0.2623	0.6111	0.7222	NA	0.5683	0.7986	0.4472	0.3156	1.1999	0	0	0	0	0	0	0	0	0	0	0	0	0	0	0	0	0	0.2143	0	NA	NA	NA	NA	NA	NA
3190	MSMEG_3283	-1.38	-2.6	-0.85	0	-0.5	0	-1	-1	0	43	0.4326	0.3957	0.6515	0.49	0.4942	0.295	17	-40.2345	-41.73	-40.63	-38.1333	-3.4281	-3.8816	-3.2531	-3.1437	-16.4897	-16.505	-16.54	-16.4167	0	1467	0	1	0	0	0	1	0	0	0	0	0	0	0	0	0	0	0	0	0	0	0	0.1667	0	0	0	0	0	0	0.1667	0	0	0	0	0	0	0	0	0	0	0	0	0	0	0	0	0.1667	0	0	0	0	0	0.1667	0	0	0.1667	0	0	0	0	0	0	0	0	0	0.1667	0	0	0	0	0	0	0	0	0	0	0	0	0	0	0	0	0.1667	0	0	0	0	0	0	0	0	0	0	0	0	0	0	0	0	0	0	0	0	0	0	0.1667	0.1667	0	0	0	0	0	0	0.1667	0	0	0	0	0	0	0	0.1667	0	0	0	0.1667	0	0	0	0	0.002	0.002	0.0061	0.0328	0.0471	0.0553	0.0656	0	0	0.002	0.002	0.0041	0.084	0.0205	0.0533	0	0.002	0	0.002	0.0123	0.0225	0.041	0.0799	0.002	0.0041	0.002	0.0123	0.0184	0.0102	0.0164	0.0676	0.0041	0.002	0	0.002	0.0123	0.0143	0.0143	0.0184	0.002	0.0041	0.0102	0.0164	0.0082	0.0143	0	0.0041	0.0082	0.0164	0.002	0.0225	0.0205	0.041	0.002	0.002	0.0205	0.0205	0.0225	0.002	0.0225	0.0565272	14.7	0.0714	0.0714	0.0952	0.0476	0.0476	0.0238	0.0952	0.0238	0.119	0.0952	0.1429	0.0476	0.0238	0.0238	0.0714	0	0.0588	0.1176	0.0588	0	0.0588	0.0588	0.0588	0.0588	0.1176	0.0588	0.1765	0.0588	0	0	0.1176	0	0	0.1176	0.1176	0	0	0.1176	0.1176	0	0.2353	0	0.0588	0.1176	0	0	0.1176	0	0.0171	0.0518	0.0252	0.0348	0.0484	0.1023	0.1405	0.0593	0.0559	0.1126	0.1064	0.0662	0.0082	0.0839	0.0682	0.0191	664.583	10230.5	0.2778	0.1111	0.3889	0.2222	0.2222	0.1111	0.4444	0.2222	0.2791	0.1163	0.3953	0.2093	0.1295	0.1793	0.3408	0.3504	0.6111	0.6667	0.6047	0.6912	0.2588	0.2666	0.2363	0.2551	0	0	0	0	0	0	1	0	0	0	0	1	0	0	0	0	0	0.7143	6	21	0.9543	0.9757	0.8307	0.9441	0
3191	MSMEG_3284	-4.68	-8.1	-0.15	-6.9	NA	NA	NA	NA	NA	0	NA	NA	NA	NA	NA	NA	NA	-37.35	-38.9333	-35.8333	-37.25	-3.3205	-2.8	-3.4467	-3.7429	-15.0941	-15.4667	-15.05	-14.7	0	450	1	0	0	0	0	1	0	0	0	0	0	0	0	0	0	0	0	0	0	0	0.1667	0	0	0.1667	0	0	0	0	0	0.1667	0	0	0	0	0	0.1667	0	0	0	0	0	0	0	0	0	0	0	0	0	0	0	0	0	0	0	0	0	0.1667	0	0	0	0	0.1667	0	0	0	0	0	0.1667	0	0	0	0	0.1667	0	0	0	0	0	0	0	0	0	0	0	0	0	0	0.1667	0	0.3333	0	0	0	0	0	0	0	0	0	0	0	0	0	0	0	0.1667	0	0	0	0	0	0	0	0	0	0	0	0	0	0	0	0	0	0	0	0	0	0	0.0336	0	0	0	0.0268	0.0268	0.0537	0	0	0	0	0.0067	0.0671	0.0268	0.0537	0	0.0067	0	0.0067	0.0201	0.0268	0.0604	0.0403	0	0	0.0067	0.0134	0.0134	0.0268	0.0134	0.0201	0	0.0134	0	0.0134	0.0067	0.0134	0.0268	0.0201	0.0067	0	0.0336	0.0336	0.0067	0.0604	0	0.0134	0	0	0.0067	0.047	0.0336	0.0201	0.0067	0	0.0134	0.0134	0.047	0	0.0134	0.108764	7.7	NA	NA	NA	NA	NA	NA	NA	NA	NA	NA	NA	NA	NA	NA	NA	NA	0	0.0588	0	0.0588	0	0.2353	0.1176	0.1176	0.1176	0.0588	0	0	0	0.1176	0.0588	0.0588	0	0.0588	0	0.0588	0	0.1765	0.1765	0.0588	0.0588	0.2353	0.0588	0	0	0	0.1176	0	0.0245	0.069	0.0445	0.0334	0.0646	0.098	0.1314	0.0557	0.0802	0.1136	0.0846	0.049	0.0022	0.069	0.0668	0.0134	2082.51	7222.03	0.1667	0.2222	0.1667	0.4444	0.1111	0.1111	0.3333	0.4444	NA	NA	NA	NA	0.1733	0.1511	0.3267	0.3489	0.6111	0.7778	NA	0.6756	0.4709	0.4861	0.7619	0.4578	NA	NA	NA	NA	NA	NA	NA	NA	NA	NA	NA	NA	NA	NA	NA	NA	NA	NA	NA	1	0.4441	0.6909	0.3884	0.6846	-3.4
3192	MSMEG_3285	-1.84	-1.9	-2.7	0	NA	NA	NA	NA	NA	NA	NA	NA	NA	NA	NA	NA	NA	-41.8857	-41.375	-38.2571	-46.8	-3.2364	-2.8833	-2.6611	-4.1914	-16.4095	-15.7133	-14.6571	-19.1	4	1071	1	0	0	0	0	1	0	0	0	0	0	0.1667	0.1667	0	0	0	0	0	0	0	0.1667	0.1667	0	0	0	0	0	0	0	0	0	0	0	0	0	0	0	0	0	0	0	0	0	0	0	0	0	0	0.1667	0	0	0	0	0	0	0	0	0	0	0.1667	0	0	0	0	0	0	0	0	0	0	0	0	0	0	0	0	0	0	0	0	0.1667	0	0	0	0	0.1667	0	0	0	0.1667	0	0	0	0	0	0	0.1667	0	0.1667	0	0	0	0	0	0	0	0	0	0	0	0	0	0	0	0	0	0	0	0	0	0	0	0	0	0	0.1667	0	0	0	0.0028	0	0.0028	0.0337	0.0281	0.0478	0.0506	0	0	0	0	0.014	0.0393	0.0281	0.0421	0	0.0028	0.0028	0.0028	0	0.014	0.0449	0.0618	0.0028	0.0028	0.0056	0.014	0.0281	0.0309	0.014	0.0646	0.0028	0	0	0.0197	0.0112	0.0169	0.0253	0.0506	0.0056	0.0028	0.0084	0.014	0.0084	0.0393	0.0028	0.0084	0.0056	0.0225	0.0028	0.0421	0.0112	0.0421	0.0056	0	0.0112	0.0084	0.0281	0.0028	0.0197	0.0515985	NA	NA	NA	NA	NA	NA	NA	NA	NA	NA	NA	NA	NA	NA	NA	NA	NA	0	0.0588	0	0	0	0.0588	0.1765	0.1176	0.1176	0.2353	0.0588	0	0	0	0.1176	0.0588	0.0588	0.0588	0	0.1176	0	0	0.1765	0.0588	0.1176	0.0588	0.0588	0.0588	0	0.1176	0.1176	0	0.0215	0.0654	0.029	0.0383	0.057	0.0822	0.1626	0.0364	0.0692	0.1178	0.0991	0.0636	0.0065	0.0729	0.0589	0.0196	2627.4	7544.43	0.1111	0.1667	0.3889	0.3333	0.2222	0.2222	0.3333	0.2222	NA	NA	NA	NA	0.155	0.1578	0.3492	0.338	0.7222	0.5556	NA	0.6872	0.4123	0.4268	0.3281	0.4049	0	1	0	0	0	0	0	0	0	0	0	0	0	0	0	0	0	0.7143	6	NA	NA	NA	NA	NA	NA
3193	MSMEG_3286	-2.04	-0.2	-3.85	-2.1	NA	NA	NA	NA	NA	0	NA	NA	NA	NA	NA	NA	NA	-36.4357	-34.74	-41.56	-32.15	-2.8068	-2.796	-3.1958	-2.4292	-14.8586	-12.91	-17	-14.6444	8	732	0	1	0	0	1	0	0	0	0	0.1667	0	0	0	0	0	0	0	0	0	0	0	0.1667	0	0	0	0	0	0.1667	0.1667	0	0	0	0	0	0	0	0	0	0	0	0	0.1667	0	0	0	0	0	0	0	0	0	0	0	0	0	0	0	0	0	0	0	0	0.1667	0	0	0	0	0	0	0	0	0	0	0	0	0	0	0	0	0	0	0	0	0	0.1667	0	0	0	0	0	0.1667	0	0	0	0	0	0	0	0.1667	0	0	0	0	0	0	0	0	0	0	0	0	0	0	0	0	0	0	0	0	0	0	0	0	0	0	0.3333	0	0.1667	0.0041	0	0.0041	0.0082	0.037	0.0329	0.0165	0.0329	0	0.0082	0	0	0.0123	0.0576	0.0165	0.0206	0	0.0041	0	0	0.0082	0.0329	0.0165	0.0576	0	0.0123	0.0041	0.0123	0.0123	0.0247	0.0206	0.0535	0.0041	0.0041	0.0041	0.0165	0.0288	0.0206	0.0082	0.0576	0	0.0041	0.037	0.0288	0	0.037	0.0082	0.0206	0	0.0165	0.0041	0.037	0.0123	0.0165	0.0165	0.0041	0.0247	0.0206	0.0288	0.0123	0.0165	0.0661832	5.6	NA	NA	NA	NA	NA	NA	NA	NA	NA	NA	NA	NA	NA	NA	NA	NA	0	0	0.0588	0	0	0.1176	0.1765	0.0588	0	0.1765	0.2353	0.0588	0.0588	0	0.0588	0	0	0.0588	0	0.0588	0	0.1765	0.1176	0	0.1176	0.0588	0.0588	0.1176	0.0588	0	0.1176	0.0588	0.0205	0.0739	0.0424	0.0301	0.0424	0.1012	0.1436	0.0479	0.0876	0.1067	0.0862	0.0547	0.0164	0.0534	0.0629	0.0301	4306.88	11422.5	0.0556	0.1111	0.5	0.3333	0.1667	0.2222	0.3333	0.2778	NA	NA	NA	NA	0.1667	0.1626	0.3361	0.3347	0.8333	0.6111	NA	0.6708	0.7708	0.774	0.4822	0.7651	NA	NA	NA	NA	NA	NA	NA	NA	NA	NA	NA	NA	NA	NA	NA	NA	NA	NA	NA	4	0.7932	0.9029	0.0126	0.7396	-3
3194	MSMEG_3287	-2.76	-4.85	-1.7	-0.7	-1.15	-2.3	0	0	0	45	0.3249	0.3821	0.2761	0.3842	0.5397	0.964	4	-36.0824	-41.3667	-38.6333	-26.68	-3.2012	-3.4655	-3.9793	-2.1214	-16.0794	-17.95	-18.2455	-11.8727	4	864	1	0	0	0	0	1	0	0	0	0	0	0	0	0	0	0	0	0	0	0	0.1667	0	0	0	0	0	0.1667	0	0	0	0	0	0	0	0	0	0	0	0	0	0	0	0.1667	0	0	0.1667	0	0	0	0	0	0	0	0	0	0	0	0.3333	0	0	0	0	0	0	0	0	0	0	0	0	0	0.1667	0	0	0	0	0	0	0	0	0	0	0.1667	0	0	0	0	0	0	0	0	0	0	0	0	0	0.1667	0	0.3333	0	0	0	0	0	0.1667	0	0	0	0	0	0	0	0	0	0	0	0	0	0	0	0	0	0	0	0	0	0	0	0.0035	0.0105	0	0.0105	0.0209	0.0314	0.0244	0.0279	0	0	0.0035	0.0035	0.0035	0.0488	0.0244	0.0314	0	0	0	0.007	0.0174	0.0314	0.0139	0.0488	0.0035	0.007	0.0035	0.0174	0.0174	0.0314	0.0314	0.0557	0	0.0035	0	0.0105	0.0348	0.0279	0.0209	0.0383	0	0	0.0209	0.0244	0.0174	0.0383	0.0035	0.0105	0.0035	0.007	0	0.0488	0.0174	0.0348	0.007	0.0035	0.0209	0.0279	0.0314	0.007	0.0105	0.0888543	9.35	0	0.1136	0.0227	0.0227	0.1136	0.1364	0.1591	0.0455	0.0455	0.1364	0.0909	0.0227	0	0.0909	0	0	0	0.0588	0	0	0.0588	0.1176	0.1765	0	0.0588	0.1765	0.1176	0.1176	0	0	0.1176	0	0	0.1176	0	0.0588	0	0.1765	0.1176	0.1176	0.0588	0.1176	0.0588	0	0.0588	0.0588	0.0588	0	0.0232	0.0695	0.044	0.029	0.0545	0.0892	0.1518	0.0498	0.0742	0.1275	0.0846	0.0533	0.0139	0.0591	0.0591	0.0174	4591.48	11709.1	0.1111	0.1111	0.4444	0.3333	0.1667	0.1667	0.2222	0.4444	0.1556	0.0889	0.2889	0.4667	0.1667	0.1493	0.3391	0.3449	0.7778	0.6667	0.7556	0.684	0.7046	0.7357	1.4315	0.6846	0	0	0	0	0	1	1	1	0	0	0	0	0	0	0	0	0	0.5714	4	0	0.2053	0.3604	0.0116	0.2829	-2.3
3195	MSMEG_3288	-3.78	-2.2	-5.6	-3.3	NA	NA	NA	NA	NA	NA	NA	NA	NA	NA	NA	NA	NA	-35.3167	-31.52	-39.15	-36.5333	-2.9781	-2.3773	-3.0409	-3.57	-13.936	-11.7556	-15.4667	-14.7714	5	648	1	0	0	0	0	1	0	0	0	0	0	0	0	0.1667	0	0	0	0	0	0	0.1667	0	0	0	0	0	0	0	0.1667	0	0	0	0	0	0	0	0.1667	0	0	0	0	0	0.1667	0	0	0	0	0	0	0	0.1667	0	0	0	0	0	0	0	0	0	0	0	0	0	0	0	0	0	0	0	0	0.1667	0	0.1667	0.1667	0	0	0	0	0	0	0	0	0	0	0	0	0.1667	0	0	0	0	0	0	0	0	0.1667	0	0	0.1667	0	0	0	0	0	0	0	0	0	0	0	0	0	0	0	0	0	0	0	0	0	0	0	0	0	0	0	0	0.0093	0	0	0.0047	0.0186	0.0465	0.0419	0.0698	0	0	0.0047	0	0.0093	0.0372	0.0093	0.0326	0	0	0	0.0047	0.0047	0.0186	0.0372	0.0419	0.0047	0	0.0093	0.014	0.0093	0.0233	0.0326	0.0465	0.0093	0	0	0.014	0.0326	0.0372	0.0419	0.0512	0.0047	0	0.0093	0.0419	0.0047	0.0558	0	0.0047	0.0047	0.0093	0.0047	0.0326	0.0047	0.0465	0.0047	0	0	0.014	0.0233	0.0093	0.0093	0.099581	NA	NA	NA	NA	NA	NA	NA	NA	NA	NA	NA	NA	NA	NA	NA	NA	NA	0	0	0	0.0588	0	0.1765	0.0588	0.1176	0.0588	0	0	0.1176	0.0588	0.1765	0.0588	0.1176	0.0588	0.1765	0.0588	0.0588	0.0588	0.0588	0.0588	0.0588	0.1176	0	0.0588	0.0588	0.0588	0.0588	0.0588	0	0.0216	0.0896	0.0448	0.0278	0.0788	0.0804	0.1468	0.0433	0.068	0.1005	0.0804	0.0634	0.0155	0.0788	0.0402	0.0201	112.007	1154.4	0.1111	0.3889	0.1667	0.3333	0.3333	0.1667	0.2222	0.2778	NA	NA	NA	NA	0.1852	0.1543	0.3117	0.3488	0.5	0.5	NA	0.6605	0.7201	0.7474	0.7653	0.7071	0	1	0	0	1	0	0	0	0	1	1	1	1	1	1	0	1	0.7143	7	NA	NA	NA	NA	NA	NA
3196	MSMEG_3289	-3.68	-5.8	-3.1	-0.6	NA	NA	NA	NA	NA	NA	NA	NA	NA	NA	NA	NA	NA	-38.7714	-39.3625	-37.4857	-39.4833	-3.4806	-3.4405	-3.2639	-3.7457	-16.5488	-16.86	-15.8214	-16.9429	3	1086	1	0	0	0	0	1	0	0	0	0	0	0	0	0	0	0	0	0	0	0	0.1667	0.1667	0	0	0	0	0	0	0	0	0	0	0	0	0.1667	0	0	0.1667	0	0	0.1667	0.1667	0	0	0	0	0	0	0	0	0	0	0	0	0	0	0	0	0	0	0	0	0	0	0	0	0	0	0	0	0	0	0	0	0	0	0	0	0	0	0	0	0	0	0	0	0	0	0.1667	0	0.3333	0	0	0	0	0	0	0.1667	0	0	0	0	0	0	0	0	0	0	0	0	0	0	0.1667	0	0	0	0	0	0.1667	0	0	0	0	0	0	0	0	0	0.0028	0.0055	0.0028	0.0111	0.0166	0.0305	0.0416	0.0499	0	0.0028	0	0.0028	0.0166	0.0388	0.0332	0.0388	0.0055	0	0	0.0028	0.0111	0.0139	0.0194	0.0499	0.0028	0	0.0111	0.0222	0.0194	0.0277	0.0249	0.0637	0.0055	0.0139	0.0028	0.0222	0.0055	0.0249	0.0139	0.0526	0.0055	0	0.0055	0.0139	0.0055	0.0305	0.0055	0.0111	0.0083	0.036	0.0028	0.0471	0.0055	0.036	0.0055	0.0055	0.0111	0.0083	0.0277	0.0028	0.0166	0.0871106	NA	NA	NA	NA	NA	NA	NA	NA	NA	NA	NA	NA	NA	NA	NA	NA	NA	0	0.0588	0.0588	0	0.0588	0.1176	0.1765	0.0588	0.1176	0.2353	0.0588	0	0	0	0.0588	0	0.0588	0	0	0.1765	0	0	0.1176	0	0.1176	0.0588	0.1176	0.0588	0	0.0588	0.1765	0.0588	0.0147	0.0636	0.0276	0.0452	0.0618	0.0673	0.1493	0.0424	0.0682	0.1161	0.0995	0.0664	0.0065	0.0737	0.0737	0.024	13688.3	763.394	0.1667	0.0556	0.3889	0.3889	0.2222	0.2778	0.3889	0.1111	NA	NA	NA	NA	0.1519	0.1777	0.3499	0.3204	0.7778	0.5	NA	0.6703	0.4282	0.4417	0.298	0.4235	0	0	0	0	0	0	0	0	0	0	0	1	1	0	0	0	0	0.7143	7	NA	NA	NA	NA	NA	NA
3197	MSMEG_3290	-2.76	-3.15	0	-7.5	NA	NA	NA	NA	NA	NA	NA	NA	NA	NA	NA	NA	NA	-43.1055	-44.6105	-44.2667	-40.3556	-3.9235	-3.9129	-4.1837	-3.6739	-18.3473	-19.2405	-18.7838	-16.9806	0	2775	1	0	0	0	0	1	0	0	0	0	0	0	0	0.1667	0	0	0	0	0	0	0.1667	0.1667	0	0	0	0	0	0	0	0	0	0	0	0	0	0	0	0	0	0	0	0	0	0	0	0	0	0	0	0.1667	0	0	0	0	0	0.1667	0	0	0.1667	0	0	0	0	0	0	0	0	0	0	0	0	0	0	0	0.1667	0	0	0	0	0	0	0	0	0	0	0	0	0	0	0.1667	0	0	0	0	0	0	0	0	0	0	0	0	0	0	0.1667	0	0.1667	0	0	0	0	0	0	0	0	0	0	0	0.1667	0	0	0	0	0.1667	0	0	0	0	0.0011	0.0032	0.0022	0.0043	0.0227	0.0465	0.0216	0.0292	0	0	0.0022	0.0011	0.0249	0.053	0.0141	0.0346	0.0065	0.0043	0.0022	0.0152	0.0108	0.0076	0.0216	0.0887	0	0.0022	0	0.0271	0.0216	0.0227	0.0173	0.0898	0.0022	0.0065	0.0043	0.026	0.0087	0.013	0.0076	0.0433	0.0032	0.0022	0.0162	0.0173	0.0043	0.0433	0.0032	0.0173	0.0011	0.0195	0.0022	0.039	0.0141	0.026	0.0065	0.0022	0.0108	0.0119	0.0227	0.0087	0.0184	0.0561056	NA	NA	NA	NA	NA	NA	NA	NA	NA	NA	NA	NA	NA	NA	NA	NA	NA	0	0.1765	0	0	0.1176	0.1176	0.1765	0.0588	0.1176	0.0588	0	0.0588	0	0.0588	0.0588	0	0	0	0.1176	0.0588	0.1176	0	0.0588	0	0	0.1176	0.1765	0.1765	0	0.0588	0.1176	0	0.0166	0.0469	0.0382	0.0306	0.0429	0.0797	0.1604	0.0519	0.0656	0.1428	0.1009	0.058	0.0072	0.0656	0.0678	0.0249	1653	2421.45	0.2222	0.1111	0.2222	0.4444	0.1667	0.2222	0.4444	0.1667	NA	NA	NA	NA	0.1326	0.1654	0.3672	0.3348	0.6667	0.6111	NA	0.702	0.4384	0.4315	0.1158	0.4395	0	1	0	0	0	0	0	0	0	0	0	0	0	0	1	1	1	0.6429	4	NA	NA	NA	NA	NA	NA
3198	MSMEG_3291	-0.88	-1.45	-0.5	-0.5	NA	NA	NA	NA	NA	NA	NA	NA	NA	NA	NA	NA	NA	-34.5	-40.6	-22.3	-22.3	-3	-3.5667	-2.7833	-2.58	-17.65	-17.9333	-19.4	-13.3	1	174	0	0	1	0	0	1	0	0	0	0	0.1667	0.1667	0	0.1667	0	0	0	0	0.1667	0	0	0	0	0	0	0	0	0	0	0	0	0	0	0	0	0	0	0	0	0	0	0	0	0	0	0	0	0	0.1667	0	0	0	0	0	0	0	0.1667	0	0	0	0	0	0	0	0	0	0	0	0	0	0.1667	0	0	0.1667	0	0	0	0	0	0	0	0	0	0	0.1667	0	0	0	0	0	0	0	0	0	0	0	0	0	0	0	0	0	0.1667	0	0	0	0.1667	0	0	0	0	0	0	0	0	0	0	0	0	0	0	0	0	0	0.1667	0	0	0	0	0	0	0.0351	0.0526	0.0351	0.0175	0.0351	0	0	0	0	0.0526	0.0175	0	0.0351	0	0.0351	0	0	0.0175	0.0175	0.0175	0.0351	0.0175	0	0	0.0175	0	0.0526	0.0175	0.0877	0	0.0175	0	0.0526	0	0.0351	0.0175	0.0175	0	0	0.0351	0	0	0	0.0175	0	0	0.0175	0.0351	0.0702	0	0.0175	0	0	0.0175	0.0175	0	0	0.0351	0.0425998	NA	NA	NA	NA	NA	NA	NA	NA	NA	NA	NA	NA	NA	NA	NA	NA	NA	0	0.0588	0	0.1176	0	0.0588	0	0.1765	0.2353	0	0.0588	0	0	0.0588	0.2353	0	0.0588	0	0.0588	0	0	0.0588	0.0588	0.1176	0.0588	0.0588	0	0.1176	0	0.1765	0.1176	0.1176	0.0173	0.0405	0.0173	0.0347	0.0405	0.0925	0.1387	0.0636	0.0578	0.1272	0.0694	0.0751	0	0.0751	0.104	0.0462	0	237.5	0.2222	0.2778	0.2778	0.2222	0.1111	0.3889	0.2222	0.2778	NA	NA	NA	NA	0.1149	0.2241	0.3276	0.3333	0.5	0.5	NA	0.6609	0.6737	0.6508	0.175	0.7304	0	0	0	0	0	1	2	1	0	0	0	0	0	0	0	0	0	0.7143	8	NA	NA	NA	NA	NA	NA
3199	MSMEG_3292	-2.12	-3.2	-2.05	-0.1	-2.9909	-3.6	-3.6625	-1.2833	8	243	0.3845	0.4307	0.3649	0.1654	0.4563	0.9553	8	-35.5875	-38.4333	-33.5333	-34.4	-2.7179	-2.5357	-2.9345	-2.6741	-15.2879	-15.75	-15.3636	-14.65	5	843	1	0	0	0	0	1	0	0	0	0	0	0	0	0	0	0	0	0.1667	0	0.1667	0.1667	0	0	0	0	0	0.3333	0	0	0	0	0	0	0	0	0	0	0	0	0	0	0	0	0	0	0	0	0	0	0	0	0.1667	0	0	0	0	0	0	0	0	0	0	0	0	0	0	0	0	0	0	0	0	0	0	0	0	0	0	0	0	0	0	0	0	0	0	0	0	0	0	0.1667	0	0	0	0	0	0.1667	0	0.1667	0	0	0	0	0	0	0.1667	0	0	0	0.1667	0	0	0.1667	0	0	0	0	0	0	0	0	0	0	0	0	0	0	0	0	0.0179	0	0.0071	0.0143	0.0464	0.025	0.0321	0	0.0036	0.0036	0.0143	0.0143	0.05	0.0107	0.0357	0	0.0107	0	0.0036	0.0179	0.025	0.0286	0.05	0	0	0.0071	0.0143	0.0214	0.025	0.0071	0.05	0.0107	0.0036	0.0036	0.0071	0.0107	0.0286	0.0214	0.025	0.0071	0.0036	0.0321	0.0321	0	0.05	0.0036	0.0214	0.0179	0.0071	0.0036	0.0429	0.0179	0.025	0.0107	0.0143	0.0071	0.0107	0.0179	0.0036	0.025	0.0592055	7	0.0496	0.0826	0.0702	0.0289	0.0909	0.0744	0.1281	0.0248	0.0868	0.1033	0.0909	0.0496	0.0041	0.0579	0.0372	0.0207	0.1176	0.1176	0	0	0	0.1176	0.2353	0	0.1765	0.1176	0	0.0588	0	0	0.0588	0	0	0	0.0588	0.1176	0	0.1765	0.0588	0.0588	0.0588	0	0.0588	0.1176	0.0588	0.1176	0.1176	0	0.0297	0.0618	0.0546	0.0261	0.0558	0.0998	0.133	0.0499	0.0713	0.1057	0.0772	0.0689	0.0154	0.0713	0.0582	0.0214	3785.05	3044.4	0.2778	0.0556	0.3333	0.3333	0.1667	0.2778	0.2778	0.2778	0.2305	0.1235	0.3292	0.3169	0.1732	0.1661	0.3227	0.3381	0.6667	0.5556	0.6461	0.6607	0.4353	0.4374	0.151	0.4376	0	0	0	0	0	0	0	0	0	0	0	0	0	0	0	0	0	0.5714	5	1	0.0863	0.4735	0.0843	0.3266	-1.5
3200	MSMEG_3293	-5.08	-7.05	-2.85	-5.6	NA	NA	NA	NA	NA	NA	NA	NA	NA	NA	NA	NA	NA	-29.3	-34.5	-18.9	-18.9	-2.3824	-2.9167	-2	-2.2	-12.9833	-13.7667	-13.6	-9.4	12	174	1	0	0	0	0	1	0	0	0	0	0	0	0	0	0	0	0	0	0	0	0.1667	0	0	0	0	0	0	0	0	0	0	0	0	0	0	0	0	0	0	0	0	0	0	0	0.3333	0	0	0	0	0	0	0.1667	0	0	0	0	0	0.1667	0.1667	0	0	0	0	0	0	0	0	0	0	0	0	0.1667	0	0	0	0	0	0.1667	0	0	0	0	0.1667	0	0	0	0	0	0	0	0	0	0	0	0.1667	0	0	0	0	0	0	0	0	0	0	0	0	0.1667	0	0	0	0	0	0	0	0	0	0	0	0	0	0	0.1667	0	0	0	0	0	0.0526	0	0	0.0175	0.0351	0.0175	0.0175	0.0351	0	0	0.0175	0	0	0.0175	0.0175	0.0175	0.0175	0	0	0.0175	0.0175	0	0.0351	0.0175	0.0175	0	0.0175	0.0351	0.0351	0.0526	0.0175	0.0175	0	0	0	0.0526	0.0175	0	0.0351	0.0526	0.0175	0	0.0175	0	0	0.0175	0	0.0175	0	0.0175	0.0351	0.0526	0.0175	0.0175	0.0175	0.0175	0	0	0.0351	0	0.0175	0.0977659	NA	NA	NA	NA	NA	NA	NA	NA	NA	NA	NA	NA	NA	NA	NA	NA	NA	0.1176	0	0.0588	0.1176	0.1176	0	0.0588	0	0.0588	0.0588	0	0.1176	0.0588	0.0588	0.1176	0.0588	0.1176	0.1176	0.1176	0.0588	0.1176	0.0588	0.0588	0	0.1176	0.1176	0.0588	0	0	0	0.0588	0	0.0347	0.0751	0.0231	0.052	0.0636	0.0578	0.1445	0.0405	0.0751	0.0809	0.0636	0.0636	0.0116	0.0925	0.052	0.0694	43.9454	3208.11	0.3333	0.2778	0.2222	0.1667	0.3889	0.0556	0.2778	0.2778	NA	NA	NA	NA	0.1897	0.2241	0.2816	0.3046	0.3889	0.5556	NA	0.5862	0.5696	0.7081	0.9215	0.5305	0	0	0	0	0	2	1	1	0	0	0	0	0	0	0	0	0	0.6429	6	NA	NA	NA	NA	NA	NA
3201	MSMEG_3294	-4.98	-4.15	-6.9	-2.8	NA	NA	NA	NA	NA	NA	NA	NA	NA	NA	NA	NA	NA	-23.35	-31.5	-15.2	-15.2	-2.2	-2	-2.675	-1.8333	-11	-10.5	-14.6	-8.4	0	114	0	1	0	0	0	1	0	0	0	0	0.1667	0	0.1667	0	0	0	0	0	0	0	0.1667	0.1667	0	0	0	0	0	0	0	0	0	0	0	0	0	0	0	0	0	0	0	0	0	0	0	0	0	0	0	0	0	0	0	0	0	0	0	0.1667	0	0	0	0	0	0	0	0.1667	0	0	0	0	0	0	0	0	0	0	0	0	0	0	0	0	0	0	0	0	0	0	0	0.1667	0	0	0	0	0.1667	0.1667	0	0	0	0	0	0	0.1667	0	0.1667	0	0	0	0	0	0	0	0	0	0	0.1667	0	0	0	0	0	0	0	0	0	0	0	0	0	0	0.027	0	0.027	0	0.027	0.0811	0	0	0	0	0	0	0.0541	0.0541	0	0	0	0	0	0	0.0541	0.027	0.027	0	0	0.027	0.0541	0	0	0	0	0	0	0.027	0	0.0811	0.027	0.0541	0	0	0.0541	0	0	0.027	0	0	0.027	0	0	0.0811	0	0.0541	0.027	0	0.027	0	0.027	0.027	0	-0.0467953	NA	NA	NA	NA	NA	NA	NA	NA	NA	NA	NA	NA	NA	NA	NA	NA	NA	0	0.0588	0.0588	0.1176	0.1176	0	0.0588	0.0588	0.1765	0.0588	0	0.0588	0	0.1176	0.1176	0	0	0	0.0588	0.1176	0.1176	0	0.0588	0.0588	0.0588	0.1176	0.0588	0.0588	0	0.1176	0.1176	0.0588	0.0265	0.0708	0.0619	0.0619	0.0885	0.0619	0.1239	0.0265	0.115	0.0885	0.0619	0.0531	0	0.0796	0.0619	0.0177	477.903	803.592	0.2778	0.2222	0.2778	0.2222	0.1667	0.2778	0.3333	0.2222	NA	NA	NA	NA	0.2281	0.1579	0.3158	0.2982	0.5	0.5556	NA	0.614	0.6221	0.6634	0.4344	0.6528	0	0	0	0	0	0	0	0	0	0	0	0	0	0	0	0	0	0.3571	3	NA	NA	NA	NA	NA	NA
3202	MSMEG_3295	-2.32	-2.45	-2	-2.7	NA	NA	NA	NA	NA	NA	NA	NA	NA	NA	NA	NA	NA	-32.25	-39.3	-25.2	-25.2	-3.4538	-5.06	-3.1	-1.8	-13.18	-17.45	-14.25	-2.5	3	132	0	1	0	0	0	1	0	0	0	0	0	0	0	0	0	0	0	0	0	0	0	0.1667	0	0	0	0	0	0	0.1667	0	0	0	0	0	0	0	0	0	0	0	0	0.1667	0	0	0	0	0	0	0	0	0.1667	0.1667	0	0	0	0	0	0	0	0	0	0	0	0	0.1667	0	0	0	0	0	0	0	0	0	0	0	0	0	0	0	0.3333	0.1667	0	0	0	0	0	0	0	0	0	0	0	0	0	0	0	0	0	0	0	0	0	0	0	0.1667	0	0	0.1667	0	0	0	0.1667	0	0	0	0	0	0	0	0	0	0	0	0	0	0	0	0	0	0	0.0233	0	0.0233	0	0.0465	0	0	0	0	0	0.0698	0.0465	0.0465	0	0	0	0	0.0233	0.0233	0.0698	0	0	0	0	0.0233	0	0.0233	0.0465	0.0465	0	0	0	0.0233	0	0.0233	0.0465	0.0233	0	0.0233	0	0	0.0233	0.0698	0	0	0	0.0233	0	0.0233	0.0465	0.0465	0.0233	0.0465	0	0	0.0465	0	0	0.0190022	NA	NA	NA	NA	NA	NA	NA	NA	NA	NA	NA	NA	NA	NA	NA	NA	NA	0.1176	0	0.0588	0.1176	0	0	0	0.1176	0.2353	0.0588	0.0588	0	0	0	0.2353	0	0.0588	0.0588	0.1176	0.0588	0	0.0588	0.1176	0	0.2353	0.0588	0.1176	0.0588	0	0	0.0588	0	0.0534	0.084	0.0611	0.0305	0.0687	0.0763	0.1221	0.0305	0.1145	0.0992	0.084	0.0534	0	0.0382	0.0763	0.0076	242.181	423.366	0.3333	0.2222	0.3333	0.1111	0.2778	0.1111	0.4444	0.1667	NA	NA	NA	NA	0.2348	0.1212	0.3485	0.2955	0.4444	0.6111	NA	0.6439	0.5986	0.5956	0.4229	0.6158	0	0	0	0	0	0	0	0	0	0	0	0	0	0	0	0	0	0.2857	1	NA	NA	NA	NA	NA	NA
3203	MSMEG_3296	-2.3	-1.65	-3.45	-1.3	NA	NA	NA	NA	NA	NA	NA	NA	NA	NA	NA	NA	NA	-34.8818	-31.9	-39.55	-32.6333	-2.8273	-2.3421	-3.5105	-2.6059	-15.15	-13.275	-16.7286	-15.7143	6	558	1	0	0	0	0	1	0	0	0	0	0.1667	0	0.1667	0	0	0	0	0	0	0	0.1667	0	0	0	0	0	0	0	0	0	0	0	0	0	0	0	0	0	0	0	0	0	0	0	0	0	0	0	0	0	0	0.3333	0	0	0	0	0	0.1667	0	0	0	0	0	0	0	0	0	0	0	0	0	0	0	0	0	0	0	0	0	0	0.1667	0	0	0	0	0	0	0.3333	0	0	0	0	0	0	0	0	0	0	0	0	0.1667	0	0	0	0.1667	0	0	0	0	0	0	0	0	0	0	0	0	0	0	0	0	0	0	0	0	0.1667	0	0	0	0.0162	0	0.0108	0.0216	0.027	0.027	0.0054	0	0	0	0.0054	0.0054	0.0541	0.0541	0.0324	0	0.0054	0	0.0162	0.0162	0.0108	0.0324	0.0378	0.0054	0	0.0108	0.0054	0.0378	0.027	0.0108	0.0486	0.0054	0.0108	0	0.0054	0.0378	0.0162	0.0108	0.0649	0.0054	0.0108	0.0216	0.0216	0.0054	0.0486	0.0054	0	0	0.0054	0	0.0703	0.0108	0.0324	0.0054	0.0054	0	0.0162	0.0324	0.0162	0.0108	0.0554608	NA	NA	NA	NA	NA	NA	NA	NA	NA	NA	NA	NA	NA	NA	NA	NA	NA	0	0.0588	0	0.0588	0.1176	0.2353	0.0588	0.0588	0.0588	0	0.0588	0.0588	0	0.1765	0.0588	0	0	0	0.1176	0.1176	0	0.0588	0.1176	0	0.1765	0.0588	0.0588	0.0588	0	0.1176	0.0588	0.0588	0.0251	0.0754	0.0377	0.0395	0.061	0.0808	0.1329	0.0539	0.0754	0.1113	0.0916	0.0503	0.0162	0.061	0.0664	0.0215	43.2661	401.223	0.1667	0.2222	0.1667	0.4444	0.2222	0.2222	0.3333	0.2222	NA	NA	NA	NA	0.1792	0.1649	0.328	0.328	0.6111	0.5556	NA	0.6559	0.9482	0.9893	1.0091	0.9375	0	0	0	0	0	0	1	0	0	0	0	0	0	0	1	0	0	0.5714	4	NA	NA	NA	NA	NA	NA
3204	MSMEG_3297	-1.9	-1.3	-2	-2.9	-6.6833	-8.4667	-4.75	-5.2	0	83	0.4129	0.3873	0.9298	0.3581	0.4695	0.9682	0	-37.175	-36.6222	-39.8	-34.8857	-3.1582	-3.0634	-3.361	-3.0475	-15.2917	-14.7941	-16.6812	-14.3733	7	1221	1	0	0	0	0	1	0	0	0	0	0	0.1667	0	0	0	0	0	0	0	0	0.1667	0	0.1667	0	0	0	0	0	0	0	0.1667	0	0	0	0	0	0.1667	0	0	0	0	0	0	0	0	0	0	0	0.1667	0	0	0	0	0	0	0	0	0	0	0	0	0	0	0	0	0	0	0	0	0	0	0.1667	0	0	0	0	0	0	0	0	0.1667	0	0	0	0	0	0	0	0.1667	0	0.1667	0	0	0	0	0	0	0	0.1667	0	0	0	0	0	0	0	0	0	0	0	0	0	0.1667	0	0	0	0	0	0	0	0	0	0	0	0	0	0	0	0	0.0025	0	0.0049	0.0493	0.0419	0.0222	0.0419	0	0	0.0025	0.0025	0.0123	0.0419	0.0148	0.0394	0.0025	0	0	0.0049	0.0148	0.0123	0.0246	0.0394	0.0025	0.0025	0.0025	0.0172	0.0148	0.0296	0.0099	0.0542	0.0074	0.0172	0.0025	0.0246	0.0148	0.0123	0.0099	0.0591	0.0099	0.0025	0.0296	0.032	0.0099	0.0468	0.0049	0.0123	0.0025	0.0172	0.0099	0.0468	0.0074	0.0296	0.0049	0	0.0172	0.0246	0.0271	0.0025	0.0074	0.068912	7.82	0.061	0.0122	0.0732	0.0122	0.0488	0.1098	0.0976	0.0488	0.0488	0.122	0.1463	0.0732	0.0122	0.061	0.061	0.0122	0	0	0.0588	0	0	0.2353	0.0588	0.1176	0.1176	0.1176	0.0588	0	0	0.0588	0.1176	0.0588	0.0588	0.0588	0	0.1176	0.1176	0	0.0588	0.1176	0.0588	0	0.0588	0.0588	0	0.2353	0.0588	0	0.0238	0.0574	0.0434	0.0369	0.0549	0.073	0.1443	0.0475	0.0738	0.1074	0.0902	0.068	0.009	0.082	0.0615	0.027	460.667	32888.6	0.1111	0.2222	0.2778	0.3889	0.2778	0.2778	0.1667	0.2778	0.1687	0.1446	0.3855	0.3012	0.1622	0.1794	0.3391	0.3194	0.6667	0.4444	0.6867	0.6585	0.4127	0.4202	0.0862	0.4132	0	0	0	0	0	0	0	0	0	0	0	0	0	1	1	0	0	0.6429	5	0	0	0.0012	0	0.0007	-15.7
3205	MSMEG_3298	-4.08	-4.7	-4.5	-2	NA	NA	NA	NA	NA	NA	NA	NA	NA	NA	NA	NA	NA	-34.5636	-35.1	-33.1	-35.8	-3.0305	-3.245	-2.325	-3.5474	-14.2826	-14.0625	-13.125	-15.8571	2	591	1	0	0	0	0	1	0	0	0	0	0	0.1667	0	0	0	0	0	0	0	0	0.1667	0.1667	0	0	0	0	0	0	0	0	0	0	0	0	0	0.1667	0	0.3333	0	0	0	0	0	0	0	0	0	0	0	0	0	0	0	0	0	0	0	0	0	0	0	0	0	0	0	0	0	0	0	0	0	0	0.1667	0	0	0	0	0	0	0	0.3333	0	0	0	0	0	0	0	0	0	0	0	0	0	0	0	0	0	0	0	0	0	0	0	0	0	0	0	0	0.1667	0	0	0	0	0	0	0	0	0	0.1667	0.1667	0	0	0	0	0	0	0	0.0051	0.0102	0	0.0051	0.0357	0.0408	0.0357	0.0204	0	0	0	0	0.0051	0.0255	0.0255	0.0255	0	0	0.0051	0	0.0051	0.0255	0.0306	0.051	0.0051	0.0051	0.0102	0.0153	0.0204	0.0204	0.0102	0.0612	0	0.0102	0.0051	0.0051	0.0306	0.0255	0.0306	0.0663	0	0.0051	0.0357	0.0153	0.0153	0.0306	0	0.0051	0.0051	0.0102	0	0.0408	0.0306	0.0306	0.0051	0	0.0102	0.0408	0.0255	0.0051	0.0153	0.0694582	NA	NA	NA	NA	NA	NA	NA	NA	NA	NA	NA	NA	NA	NA	NA	NA	NA	0.0588	0.0588	0.0588	0	0	0.0588	0.0588	0.1176	0.1176	0.1176	0.1176	0.0588	0	0	0.1765	0	0	0	0	0.0588	0	0.1176	0.1765	0.0588	0	0.1765	0.1765	0.0588	0	0.0588	0.1176	0	0.0339	0.0864	0.039	0.0339	0.0644	0.0881	0.1373	0.0492	0.0847	0.0949	0.0932	0.0441	0.0102	0.0695	0.0475	0.0237	122.167	6655.36	0.2222	0.1667	0.3889	0.2222	0.0556	0.1667	0.4444	0.3333	NA	NA	NA	NA	0.1946	0.1506	0.3164	0.3384	0.6111	0.7778	NA	0.6548	0.378	0.37	0.038	0.3915	0	0	0	0	0	0	0	0	0	0	0	0	0	0	0	0	0	0.6429	4	NA	NA	NA	NA	NA	NA
3206	MSMEG_3300	-0.82	-0.15	-0.15	-3.5	NA	NA	NA	NA	NA	NA	NA	NA	NA	NA	NA	NA	NA	-39.3286	-40.2	-42.5143	-34.45	-3.5778	-3.1486	-4.4417	-3.1429	-16.5535	-17.4733	-17.6071	-14.5143	2	1086	1	0	0	0	0	1	0	0	0	0	0	0	0.1667	0	0	0	0	0	0	0	0.1667	0.1667	0	0	0	0	0	0	0	0	0	0	0.1667	0	0	0.1667	0	0	0	0	0	0	0	0	0	0	0	0	0	0	0	0	0	0	0	0	0	0	0	0	0	0	0.1667	0	0	0	0	0	0	0	0	0	0	0	0	0	0	0	0	0	0	0	0	0	0	0	0	0	0	0	0	0.1667	0	0	0	0	0	0	0	0	0	0	0	0.1667	0.1667	0	0	0	0	0.1667	0	0.1667	0	0	0	0	0	0	0	0	0	0	0	0	0	0	0.1667	0	0.0028	0.0055	0	0.0028	0.0139	0.0277	0.0388	0.0554	0	0	0	0.0083	0.0111	0.0526	0.0083	0.036	0	0	0.0028	0.0083	0.0083	0.0222	0.0443	0.0665	0.0028	0	0.0055	0.0194	0.0194	0.0305	0.0277	0.0637	0.0083	0.0083	0.0028	0.0111	0.0166	0.0305	0.0305	0.0416	0.0028	0.0055	0.0166	0.0194	0.0083	0.0249	0	0.0055	0.0055	0.0055	0	0.0249	0.0194	0.0582	0.0028	0	0.0166	0.0139	0.0111	0.0083	0.0166	0.0526887	NA	NA	NA	NA	NA	NA	NA	NA	NA	NA	NA	NA	NA	NA	NA	NA	NA	0.0588	0.1765	0.1176	0	0.1765	0	0	0.0588	0.1176	0	0.0588	0.0588	0.0588	0.0588	0.0588	0	0	0.1176	0.0588	0.1176	0.0588	0.0588	0.1176	0	0.1765	0	0.0588	0.0588	0	0.0588	0.1176	0	0.0276	0.0783	0.035	0.0304	0.07	0.0912	0.1512	0.0415	0.0608	0.1217	0.0922	0.0562	0.0129	0.0627	0.0525	0.0157	60.5096	2063.98	0.3889	0.1667	0.2222	0.2222	0.2778	0.1667	0.3333	0.2222	NA	NA	NA	NA	0.1722	0.1436	0.3306	0.3536	0.4444	0.5556	NA	0.6842	0.5942	0.6155	0.5059	0.5828	0	1	1	0	0	0	1	0	0	0	0	0	0	0	0	0	0	0.6429	7	NA	NA	NA	NA	NA	NA
3207	MSMEG_3301	-3.2	-0.2	-4.65	-6.3	NA	NA	NA	NA	NA	NA	NA	NA	NA	NA	NA	NA	NA	-35.4	-37.8	-36.56	-30.35	-2.8208	-3.0769	-2.2577	-3.14	-14.4548	-15.4909	-14.33	-13.44	0	777	0	1	0	0	1	0	0	0	0	0	0.1667	0	0	0	0	0	0	0	0	0	0	0.1667	0	0	0	0	0.1667	0	0	0	0	0	0	0	0	0	0	0	0	0	0	0	0	0	0	0	0	0	0	0	0	0.1667	0	0	0	0	0	0	0	0.1667	0	0	0	0.1667	0	0	0	0	0	0	0	0	0	0	0	0	0	0	0	0.1667	0	0	0	0	0	0	0	0	0	0	0	0	0	0.1667	0	0	0	0.3333	0	0	0	0	0	0	0	0	0	0	0.1667	0	0	0	0.1667	0	0	0	0	0	0	0	0	0	0	0	0	0	0	0	0	0.0039	0	0.0039	0.0349	0.0543	0.0581	0.0155	0	0	0	0	0.0078	0.0504	0.0078	0.0271	0	0	0.0039	0.0039	0.0155	0.0155	0.0388	0.0426	0	0.0039	0.0078	0.0078	0.0194	0.0388	0.0271	0.0504	0.0116	0.0039	0	0.0194	0.0116	0.0388	0.0271	0.031	0.0039	0.0155	0.0233	0.0155	0.0194	0.0543	0.0039	0.0039	0.0039	0.0078	0.0039	0.0194	0.0116	0.0659	0.0078	0	0.0078	0.0233	0.0155	0	0.0116	0.0808358	NA	NA	NA	NA	NA	NA	NA	NA	NA	NA	NA	NA	NA	NA	NA	NA	NA	0.1765	0.1765	0.1765	0	0.0588	0	0.1176	0	0.1765	0	0	0.0588	0.0588	0	0	0	0	0	0.0588	0	0	0.0588	0.1176	0.0588	0.0588	0.0588	0.1176	0.1765	0	0.1176	0.1176	0.0588	0.0374	0.0722	0.0438	0.0387	0.0683	0.0825	0.134	0.0593	0.076	0.1095	0.0838	0.0387	0.0103	0.0799	0.0464	0.0193	172.981	4732.13	0.5	0.0556	0.2778	0.1667	0.0556	0.2778	0.4444	0.2222	NA	NA	NA	NA	0.1918	0.1557	0.3089	0.3436	0.4444	0.6667	NA	0.6525	0.7763	0.8064	0.65	0.7652	0	0	0	0	0	0	0	0	0	0	0	0	0	0	0	0	0	0.4286	2	NA	NA	NA	NA	NA	NA
3208	MSMEG_3302	-0.88	-2.1	-0.1	0	NA	NA	NA	NA	NA	NA	NA	NA	NA	NA	NA	NA	NA	-38.1471	-38.8	-40.3667	-34.7	-3.0614	-3.15	-2.9552	-3.0759	-15.1486	-16.0917	-15.6833	-13.5364	2	885	1	0	0	0	0	1	0	0	0	0	0	0	0	0	0	0	0	0	0	0	0.1667	0	0	0	0	0	0	0	0	0	0	0	0.1667	0.1667	0	0	0	0	0	0	0	0	0	0.1667	0	0	0	0	0.1667	0	0	0	0	0	0	0	0	0	0	0	0.1667	0	0	0	0	0	0	0	0	0	0	0	0	0	0	0	0	0	0	0	0	0	0.1667	0	0	0	0	0	0	0.1667	0.1667	0.1667	0	0	0	0.1667	0	0	0	0	0	0	0	0	0	0	0	0	0	0	0	0	0	0	0	0	0	0	0	0.1667	0	0	0	0	0	0	0	0	0	0.0068	0.0068	0.0034	0.051	0.017	0.0374	0.0374	0	0	0	0.0102	0.0068	0.0272	0.017	0.0408	0	0.0034	0.0034	0.0034	0.017	0.0306	0.0306	0.068	0.0102	0	0.0102	0.017	0.0272	0.017	0.0102	0.0544	0.0034	0.0034	0.0034	0.0136	0.0204	0.0102	0.017	0.0646	0.0068	0.0034	0.0272	0.0238	0.017	0.0238	0	0.0102	0.0068	0.0102	0.0034	0.0306	0.0102	0.0408	0.0034	0	0.0102	0.0136	0.0204	0	0.0374	0.0679839	NA	NA	NA	NA	NA	NA	NA	NA	NA	NA	NA	NA	NA	NA	NA	NA	NA	0	0	0.0588	0.0588	0.0588	0.0588	0.0588	0.1176	0.1176	0.1176	0.0588	0.0588	0	0.1176	0.1176	0	0.1176	0.2353	0	0.0588	0.1765	0	0.1176	0	0.1176	0.0588	0.0588	0	0	0	0.0588	0	0.0305	0.069	0.0362	0.0339	0.06	0.0905	0.1391	0.043	0.0667	0.0984	0.1086	0.0588	0.0124	0.0747	0.0486	0.0294	92.5366	3689.84	0.1667	0.2222	0.3333	0.2778	0.4444	0.0556	0.2222	0.2778	NA	NA	NA	NA	0.1706	0.165	0.3322	0.3322	0.6111	0.5	NA	0.6644	0.8223	0.846	0.5316	0.8125	0	0	0	0	0	0	0	0	0	0	0	0	0	1	1	0	0	0.7857	8	NA	NA	NA	NA	NA	NA
3209	MSMEG_3303	-4.9	-2.7	-8	-3.1	NA	NA	NA	NA	NA	NA	NA	NA	NA	NA	NA	NA	NA	-36.1929	-39.82	-32.22	-36.625	-2.9118	-3.2898	-2.4021	-3.0383	-14.9281	-15.815	-13.1316	-15.8389	5	1449	0	1	0	0	0	1	0	0	0	0	0	0.1667	0	0	0	0	0	0	0	0.1667	0	0.1667	0	0	0	0	0	0	0	0.1667	0	0	0	0	0	0	0	0.1667	0	0	0	0	0	0	0	0	0	0	0	0	0	0	0	0	0	0	0	0	0	0	0	0	0.1667	0	0	0	0	0	0	0	0	0	0	0.1667	0.1667	0	0	0	0	0	0	0	0	0	0	0	0	0	0	0	0.1667	0	0	0	0	0	0	0	0	0	0	0	0	0	0	0	0	0	0	0	0	0	0.1667	0	0	0	0	0	0.1667	0	0	0	0	0	0	0.1667	0	0	0.0021	0.0062	0.0083	0.0021	0.0436	0.0332	0.0415	0.0519	0.0021	0	0.0021	0.0021	0.0062	0.0456	0.0145	0.0332	0	0.0083	0	0.0062	0.0124	0.0249	0.0145	0.0415	0	0.0104	0.0062	0.0249	0.0166	0.0436	0.0207	0.0498	0.0124	0.0041	0.0021	0.0187	0.0104	0.0187	0.0104	0.0436	0.0062	0.0021	0.0166	0.0228	0.0124	0.0311	0	0.0083	0.0041	0.0166	0.0041	0.0353	0.0124	0.0394	0.0062	0.0021	0.0166	0.0228	0.0207	0.0041	0.0207	0.0846698	NA	NA	NA	NA	NA	NA	NA	NA	NA	NA	NA	NA	NA	NA	NA	NA	NA	0	0	0.0588	0.0588	0.0588	0.0588	0.1765	0.0588	0.1176	0.2353	0.0588	0	0	0.0588	0.0588	0	0	0.0588	0	0	0	0.0588	0.1765	0.1176	0.0588	0.1765	0.1176	0.0588	0	0.0588	0.1176	0	0.0193	0.0601	0.038	0.038	0.058	0.087	0.1436	0.0483	0.0663	0.1091	0.096	0.0601	0.0124	0.0808	0.0532	0.0297	1058.23	9974.55	0.1667	0.1111	0.3889	0.3333	0.0556	0.1667	0.4444	0.3333	NA	NA	NA	NA	0.156	0.176	0.3313	0.3368	0.7222	0.7778	NA	0.668	0.2283	0.2348	0.3292	0.2215	0	0	0	0	0	0	0	0	0	0	0	0	0	0	0	0	1	0.4286	1	NA	NA	NA	NA	NA	NA
3210	MSMEG_3304	-2.44	-0.75	-4.05	-2.6	-3.0781	-2.1636	-2.7909	-4.4	2	342	0.5591	0.4778	0.1038	0.554	0.4839	0.5242	2	-41.6037	-46.2222	-43.92	-33.5125	-3.7148	-3.7378	-4.3043	-3.075	-17.4963	-19.2111	-18.1947	-14.9	1	1353	0	0	1	0	0	1	0	0	0.1667	0	0	0	0	0	0	0	0	0	0.1667	0	0	0	0	0	0	0	0	0	0	0	0	0.1667	0.1667	0	0	0	0	0	0	0	0	0.1667	0	0.1667	0	0	0	0	0	0	0	0	0	0	0	0	0	0	0	0	0	0	0	0	0	0	0	0	0	0	0	0	0	0	0	0	0	0	0	0	0	0	0	0	0.1667	0	0	0	0	0.1667	0	0.1667	0	0	0	0	0.3333	0	0	0	0	0	0	0	0	0	0	0	0	0	0	0	0	0	0	0	0	0	0	0	0	0	0	0	0.1667	0	0	0	0	0.0022	0.0044	0.0022	0.0244	0.0311	0.0244	0.0667	0	0.0022	0	0.0044	0.0111	0.0289	0.0133	0.0311	0.0022	0.0067	0.0044	0.0044	0	0.02	0.0289	0.1	0.0044	0.0067	0.0111	0.0133	0.0133	0.0267	0.02	0.0578	0.0022	0.0022	0	0.0222	0.0044	0.02	0.0178	0.04	0.0044	0.0044	0.0156	0.02	0.0156	0.0444	0	0.0089	0.0022	0.0289	0.0111	0.0356	0.0156	0.0556	0.0044	0.0044	0.0089	0.0156	0.0111	0.0022	0.0156	0.0913965	4.5	0.0264	0.0762	0.0352	0.0235	0.0587	0.0968	0.132	0.0674	0.0587	0.1173	0.1202	0.0411	0.0176	0.0645	0.0499	0.0147	0	0.1176	0	0	0.0588	0.2353	0.1176	0.1176	0.1176	0.0588	0	0	0	0.1176	0.0588	0	0.0588	0.1176	0	0.1176	0.1765	0.0588	0.0588	0	0.1176	0	0	0	0	0.1176	0.0588	0.1176	0.0229	0.0629	0.0444	0.0251	0.0577	0.0932	0.159	0.0385	0.0703	0.1287	0.0925	0.0614	0.0052	0.0636	0.057	0.0178	1839.9	829.999	0.1667	0.1667	0.1667	0.5	0.3333	0.2778	0.1111	0.2778	0.1608	0.1462	0.3392	0.3538	0.1559	0.1434	0.3525	0.3481	0.6667	0.3889	0.693	0.7007	0.7407	0.77	0.7035	0.7272	0	0	0	0	0	0	0	0	0	0	0	0	0	0	1	0	0	0.5	3	0	0.033	0.1965	0.0149	0.1363	-5.3
3211	MSMEG_3305	-0.82	-1.4	-0.55	-0.2	NA	NA	NA	NA	NA	NA	NA	NA	NA	NA	NA	NA	NA	-38.1833	-40.85	-38.6286	-34.36	-3.1644	-3.2833	-3.2968	-2.9	-16.2778	-17.6833	-17.0538	-13.8273	0	903	0	1	0	0	0	1	0	0	0	0	0	0	0	0.1667	0	0	0	0	0	0	0	0.1667	0	0	0	0	0	0	0.1667	0	0	0	0	0	0	0	0	0.1667	0	0	0.1667	0	0	0	0	0	0	0	0	0	0	0	0	0	0	0	0	0	0.1667	0	0	0	0	0	0	0	0	0	0	0	0	0	0	0	0	0	0	0	0	0	0	0	0	0	0	0	0	0	0	0	0	0	0	0.1667	0	0	0	0	0.1667	0	0	0	0	0	0	0	0	0	0	0	0	0	0	0	0.1667	0	0	0	0	0.1667	0.1667	0	0	0	0	0	0.1667	0	0.0067	0.0067	0.0067	0.0067	0.02	0.0567	0.0367	0.0633	0	0	0	0.0033	0.0233	0.0767	0.0133	0.0567	0	0.0067	0	0.0133	0.0233	0	0.0333	0.0333	0.0033	0.0033	0.01	0.0267	0.04	0.0367	0.0133	0.0833	0.0033	0.0033	0.0033	0.01	0.0133	0.0067	0.01	0.0033	0.0033	0	0.0067	0.0233	0	0.01	0.0067	0.0067	0	0.02	0.0033	0.0033	0.0167	0.0533	0.0033	0	0.0233	0.0233	0.0267	0.0033	0.01	0.0527643	NA	NA	NA	NA	NA	NA	NA	NA	NA	NA	NA	NA	NA	NA	NA	NA	NA	0	0	0.1176	0	0.0588	0.0588	0.1176	0	0.1176	0.1765	0.1176	0.1176	0	0	0.1176	0	0.0588	0.0588	0.0588	0.0588	0.1765	0.0588	0.0588	0	0	0.1176	0.1176	0.1176	0	0.0588	0.0588	0	0.0089	0.0388	0.0255	0.0355	0.0521	0.0721	0.133	0.0643	0.0421	0.1197	0.1098	0.0831	0.0067	0.0909	0.0854	0.0322	2048.52	3330.28	0.1667	0.1111	0.5	0.2222	0.2222	0.1667	0.3333	0.2778	NA	NA	NA	NA	0.1096	0.2148	0.3544	0.3212	0.7222	0.6111	NA	0.6755	0.3267	0.3297	0.1247	0.3241	0	0	0	0	0	0	0	0	0	0	0	0	0	0	0	0	0	0.4286	1	NA	NA	NA	NA	NA	NA
3212	MSMEG_3306	-4.22	-6.65	-2	-3.8	-2.2583	-2.175	-2.025	-2.575	0	136	0.3513	0.3948	0.1374	0.7766	0.5976	0.9229	5	-42.4722	-45.4571	-43.75	-36.76	-3.5702	-3.8625	-4.1129	-2.7258	-17.5378	-19.2538	-18.0692	-14.8818	11	945	0	1	0	0	0	1	0	0	0.1667	0	0	0	0	0	0	0	0	0	0	0	0	0.3333	0	0	0	0	0	0	0	0	0	0	0	0	0	0	0	0	0	0	0	0	0	0	0	0	0	0	0	0	0	0	0	0	0	0.1667	0	0	0	0	0	0	0.1667	0	0	0	0.1667	0	0	0	0	0	0	0.1667	0	0	0	0	0	0	0.1667	0	0.1667	0	0	0	0	0	0.1667	0.1667	0	0	0	0	0	0	0	0	0	0	0	0	0	0	0	0	0	0	0	0	0	0.1667	0	0	0	0	0	0	0	0	0	0	0	0	0	0	0	0	0.0032	0.0064	0.0032	0.0064	0.0191	0.0255	0.0446	0.0478	0	0	0	0	0.0127	0.0541	0.0127	0.0701	0	0.0064	0	0	0.0096	0.0159	0.0287	0.0764	0.0032	0	0.0032	0.0127	0.0127	0.035	0.0159	0.0541	0.0032	0	0	0.0318	0.0096	0.0191	0.0032	0.0318	0.0032	0.0096	0.0127	0.0255	0.0159	0.035	0.0032	0.0127	0.0032	0.051	0	0.0191	0.0064	0.0478	0.0064	0.0032	0.0159	0.0096	0.0223	0	0.0191	0.0427414	5.1	0.0444	0.037	0.037	0.0444	0.037	0.0667	0.1333	0.0148	0.0741	0.1037	0.1037	0.0963	0.0148	0.0444	0.0963	0.0519	0	0.0588	0	0.0588	0	0.2353	0.0588	0.1176	0.1176	0.0588	0	0.0588	0	0.0588	0.1765	0	0	0	0.0588	0.0588	0	0	0	0	0.1176	0	0.3529	0.1765	0	0	0.1765	0.0588	0.0222	0.0466	0.0339	0.0371	0.0445	0.0858	0.1409	0.0381	0.0689	0.1059	0.1218	0.0794	0.0053	0.071	0.0784	0.0201	363.05	4158.71	0.1667	0.2222	0.2222	0.3889	0.1111	0.2778	0.6111	0	0.1691	0.2059	0.375	0.25	0.1407	0.1746	0.3757	0.309	0.6111	0.6111	0.625	0.6847	0.5867	0.5971	0.3641	0.579	0	0	0	0	1	1	0	0	0	0	0	1	1	1	1	0	0	0.7143	6	0	0.2325	0.4897	0.2322	0.6619	-0.1
3213	MSMEG_3308	-3.12	-2.25	-4.4	-2.3	NA	NA	NA	NA	0	27	NA	NA	NA	NA	NA	NA	0	-40.2667	-40.975	-41.5333	-36.95	-3.5979	-4.0294	-3.0875	-3.6533	-17.2947	-18.4429	-19.2333	-14.0167	3	489	1	0	0	0	0	1	0	0	0	0	0	0	0	0	0	0	0	0	0	0	0.1667	0	0	0	0	0	0	0	0	0	0	0	0	0	0	0	0.1667	0	0.1667	0	0	0	0	0	0	0	0	0	0	0	0	0	0	0	0	0.1667	0	0	0	0.1667	0.1667	0	0	0	0	0	0	0	0	0	0	0	0	0.1667	0	0	0	0	0	0	0	0	0.1667	0	0	0	0	0	0	0.1667	0	0	0	0	0	0	0	0	0.1667	0	0	0	0	0	0.1667	0.1667	0	0	0	0	0	0	0	0	0	0	0	0	0	0	0	0	0	0	0	0	0	0	0.0062	0	0	0.0062	0	0.0247	0.0494	0.0679	0	0	0	0	0	0.0432	0.0185	0.0432	0	0	0	0	0.0123	0.0185	0.0123	0.0802	0.0062	0	0	0.0185	0.0185	0.0123	0.0185	0.0741	0.0123	0	0	0.0185	0.0123	0.037	0.0123	0.0679	0	0.0062	0.0062	0.0123	0.0247	0.0556	0	0.0185	0	0.0309	0	0.037	0	0.0617	0.0062	0	0.0123	0.0062	0.0185	0.0123	0	0.0387163	8.13	0	0.0769	0.0769	0	0.0385	0.0769	0.1538	0	0.1154	0.1538	0.2308	0.0385	0	0	0.0385	0	0.0588	0.1765	0	0	0.1176	0.0588	0.1176	0.0588	0.1176	0.1176	0	0.0588	0	0	0.1176	0	0.0588	0.0588	0	0.1176	0	0	0.1176	0.0588	0.0588	0.0588	0.1765	0.0588	0.0588	0.0588	0.1176	0	0.0246	0.0594	0.0389	0.0348	0.0512	0.0738	0.166	0.0389	0.0738	0.1209	0.1107	0.0635	0.0082	0.0758	0.0533	0.0061	3378.96	46531.7	0.2778	0.1111	0.2778	0.3333	0.2222	0.2222	0.3889	0.1667	0.1481	0.037	0.5185	0.2963	0.1595	0.1431	0.3681	0.3292	0.6111	0.5556	0.8148	0.6973	0.8879	0.9258	1.0671	0.8723	0	1	1	1	0	1	1	1	0	0	0	0	0	0	0	0	0	0.7857	8	2	0.3793	0.7769	0.0536	0.6758	-2.5
3214	MSMEG_3309	-3.88	-4.2	-5.05	-0.9	NA	NA	NA	NA	NA	0	NA	NA	NA	NA	NA	NA	NA	-36.6192	-35.9111	-38.0444	-35.8125	-3.1277	-3.2818	-2.9442	-3.1535	-15.3577	-15	-16.1588	-14.9353	2	1302	1	0	0	0	0	1	0	0	0	0	0	0	0	0	0	0	0	0	0	0.1667	0.1667	0	0	0	0.1667	0	0	0	0	0.1667	0	0	0	0	0	0	0	0	0	0	0	0	0	0.1667	0	0.1667	0	0	0	0	0	0	0	0	0	0	0	0	0	0	0	0	0	0	0	0	0	0	0	0	0	0.1667	0.1667	0	0	0	0	0	0	0	0	0	0	0	0	0	0	0	0	0	0	0	0	0	0	0	0	0	0	0.1667	0	0	0	0	0	0	0.1667	0	0	0	0	0.1667	0	0	0	0	0	0	0	0	0	0	0	0	0	0	0	0.1667	0	0.0023	0	0.0046	0.0254	0.0416	0.0439	0.0439	0	0.0023	0	0	0.0092	0.03	0.0139	0.0393	0.0023	0	0.0023	0.0069	0.0139	0.0115	0.0277	0.0531	0.0023	0.0023	0.0046	0.0115	0.0208	0.0577	0.0139	0.067	0.0069	0.0115	0.0023	0.0231	0.03	0.037	0.0162	0.0254	0.0023	0.0023	0.0162	0.0346	0.0231	0.0416	0	0.0069	0.0115	0.0346	0.0046	0.0162	0.0139	0.0346	0	0	0.0092	0.0092	0.0139	0	0.0185	0.0806823	7.9	NA	NA	NA	NA	NA	NA	NA	NA	NA	NA	NA	NA	NA	NA	NA	NA	0.0588	0.0588	0.0588	0	0	0	0.1176	0.1176	0.1765	0	0.1176	0.0588	0	0.1176	0.0588	0.0588	0	0.1765	0	0.0588	0.0588	0.0588	0.1176	0.1176	0.1176	0.1176	0	0	0	0.0588	0.1176	0	0.0238	0.0607	0.0469	0.0354	0.0638	0.093	0.1384	0.04	0.0646	0.1038	0.0945	0.0692	0.0146	0.0776	0.0523	0.0215	1034.11	16999.3	0.2222	0.2222	0.3333	0.2222	0.2222	0.1667	0.2222	0.3889	NA	NA	NA	NA	0.1674	0.1659	0.3318	0.3349	0.5556	0.6111	NA	0.6667	0.5671	0.5788	1.8355	0.5593	NA	NA	NA	NA	NA	NA	NA	NA	NA	NA	NA	NA	NA	NA	NA	NA	NA	NA	NA	21	0.9276	0.9623	0.9105	0.9725	0
3215	MSMEG_3310	-1.86	-2.75	-0.85	-2.1	NA	NA	NA	NA	NA	NA	NA	NA	NA	NA	NA	NA	NA	-40.3812	-39.6	-42.2667	-38.725	-3.3325	-3.525	-3.4571	-3.0037	-16.603	-15.3667	-18.3	-16.22	5	831	1	0	0	0	0	1	0	0	0	0	0	0	0	0	0	0	0	0	0	0	0.1667	0.1667	0	0	0	0	0	0	0	0.1667	0	0	0	0	0	0	0	0	0	0	0	0	0	0	0	0	0	0	0	0	0	0	0	0	0	0	0	0.1667	0.3333	0	0	0	0	0	0	0	0	0	0	0	0	0	0	0	0	0	0	0	0	0	0	0.1667	0	0	0	0	0	0	0	0	0	0	0	0	0	0	0	0	0	0	0	0	0	0	0.1667	0	0	0	0	0	0	0	0	0	0	0	0	0	0.1667	0.1667	0.1667	0	0	0	0	0.1667	0	0	0	0.0072	0	0.0109	0.0399	0.0399	0.0362	0.0362	0	0	0	0.0036	0	0.0652	0.0109	0.0435	0	0	0.0036	0.0181	0.0036	0.0072	0.0145	0.0761	0.0036	0.0036	0.0072	0.0181	0.0181	0.0109	0.0181	0.0978	0.0036	0.0036	0.0036	0.0036	0.0181	0.0109	0.0217	0.0181	0.0036	0.0109	0.0072	0.0217	0.0326	0.0109	0	0.0109	0.0109	0.0217	0	0.0217	0.0145	0.0725	0.0072	0	0.0326	0.0145	0.0072	0	0.0217	0.0190535	NA	NA	NA	NA	NA	NA	NA	NA	NA	NA	NA	NA	NA	NA	NA	NA	NA	0	0.0588	0	0.0588	0.0588	0.1176	0.1765	0	0.1176	0.1176	0.1176	0.0588	0	0	0.1176	0	0	0	0.1176	0.0588	0	0.1176	0.1765	0	0.1176	0.2353	0	0.0588	0	0	0.1176	0	0.0313	0.0494	0.0458	0.0241	0.0542	0.0627	0.1446	0.0554	0.0542	0.1361	0.1169	0.0602	0.0108	0.0687	0.0602	0.0253	1545.98	9286.84	0.1667	0.1111	0.3889	0.3333	0.1667	0.1111	0.3889	0.3333	NA	NA	NA	NA	0.1516	0.1649	0.367	0.3165	0.7222	0.7222	NA	0.6835	0.3252	0.3373	0.2297	0.322	0	1	1	1	0	1	1	1	0	0	0	0	0	0	0	1	1	0.8571	9	NA	NA	NA	NA	NA	NA
3216	MSMEG_3311	-2.48	-5.45	-0.65	-0.2	NA	NA	NA	NA	NA	NA	NA	NA	NA	NA	NA	NA	NA	-23.96	-20.9	-26.6	-24.8	-1.5655	-2	-1.36	-1.3111	-10.3455	-8.975	-10.65	-11.7667	2	291	0	0	1	0	1	0	0	0	0	0	0	0	0	0	0	0	0	0	0.1667	0	0	0	0	0	0	0	0	0	0.1667	0	0.1667	0	0	0.1667	0	0.1667	0.1667	0	0	0	0	0	0	0	0	0	0	0	0	0	0	0	0	0	0	0	0	0	0	0	0	0	0	0	0	0	0	0	0	0	0	0	0	0	0	0	0	0	0	0	0	0	0	0	0	0	0	0	0	0.1667	0.1667	0	0	0	0	0	0	0	0	0	0	0	0	0	0	0.1667	0	0	0	0	0.1667	0	0	0	0	0	0	0	0	0	0	0	0	0	0	0	0	0.3333	0	0	0.0104	0	0.0521	0.0208	0.0312	0.0417	0	0	0	0	0.0104	0.0312	0.0208	0.0104	0	0.0104	0.0208	0	0.0104	0	0.0208	0.0729	0.0208	0	0.0104	0.0312	0.0104	0.0104	0.0208	0.0208	0.0104	0.0312	0	0.0312	0.0208	0.0208	0.0208	0.0625	0.0312	0.0104	0.0104	0.0312	0.0312	0.0208	0	0.0104	0	0.0208	0.0104	0.0104	0.0104	0.0104	0.0312	0	0.0312	0	0	0	0.0417	0.0843753	NA	NA	NA	NA	NA	NA	NA	NA	NA	NA	NA	NA	NA	NA	NA	NA	NA	0.0588	0.1176	0.0588	0	0.1176	0.1176	0.0588	0	0	0.0588	0.2941	0.0588	0.0588	0	0	0	0	0.1765	0	0.0588	0.1765	0.1176	0.1176	0	0.0588	0.0588	0.0588	0	0	0.0588	0.0588	0.0588	0.0483	0.0897	0.0483	0.0552	0.1	0.0655	0.0966	0.0414	0.0759	0.0759	0.0828	0.0448	0.0172	0.0724	0.0552	0.031	954.257	1431.11	0.2222	0.0556	0.4444	0.2778	0.2222	0.1667	0.2222	0.3889	NA	NA	NA	NA	0.2405	0.1753	0.2818	0.3024	0.7222	0.6111	NA	0.5842	1.361	1.3775	0.1462	1.3512	0	0	0	0	0	0	0	0	0	0	0	0	0	0	1	0	0	0.5	3	NA	NA	NA	NA	NA	NA
3217	MSMEG_3312	-2.4	-0.7	0	-10.6	-2.3111	-1.75	-2.0714	-3.32	1	198	0.3694	0.3139	0.2381	0.6066	0.5385	0.9261	0	-29.1636	-24.525	-30.75	-33.2333	-2.26	-1.5895	-2.5211	-2.7176	-12.1409	-9.6625	-12.9	-14.2143	1	558	1	0	0	0	0	1	0	0	0	0	0	0	0	0	0	0	0	0	0	0	0.1667	0	0	0	0	0.1667	0	0	0	0	0	0	0	0	0	0	0	0	0	0	0	0	0	0	0	0	0	0	0	0	0	0	0	0	0	0.1667	0	0	0.1667	0.1667	0	0.1667	0	0	0	0	0	0	0	0	0	0	0.1667	0	0	0	0	0	0	0	0	0	0	0	0	0	0	0	0	0	0	0	0	0	0	0	0	0	0	0	0	0	0	0	0	0.1667	0	0	0	0	0	0	0	0	0	0	0	0	0.1667	0.3333	0.1667	0	0	0	0	0	0	0	0.0054	0.0108	0.0054	0.0162	0.0108	0.0216	0.0649	0.0216	0	0	0	0.0054	0.0054	0.0432	0.0162	0.0216	0.0108	0.0108	0	0.0108	0.0108	0.027	0.0054	0.0541	0	0	0.0108	0.0108	0.0108	0.0378	0	0.0108	0.0054	0.0216	0	0.0378	0.0108	0.0324	0.0162	0.0486	0.0054	0.0108	0.0595	0.0108	0.0162	0.0811	0	0.0216	0.0108	0.0054	0.0054	0.027	0.027	0.0324	0.0054	0.0054	0	0	0.027	0	0.0162	0.137557	9.1	0.0355	0.0457	0.0558	0.0406	0.0508	0.0761	0.1066	0.0254	0.0711	0.066	0.066	0.1218	0.0203	0.0761	0.0914	0.0508	0.0588	0.0588	0.1176	0	0.1176	0.0588	0.1176	0.0588	0.0588	0.2353	0.0588	0	0	0	0.0588	0	0	0	0.1765	0.0588	0.0588	0	0	0.0588	0.0588	0.1765	0.1765	0.0588	0.0588	0	0.1176	0	0.0413	0.0521	0.0682	0.0575	0.0664	0.0772	0.1239	0.0413	0.1023	0.1005	0.061	0.0413	0.009	0.079	0.0521	0.0269	2579.92	1767.99	0.2778	0.0556	0.3333	0.3333	0.2222	0.1667	0.4444	0.1667	0.1768	0.2374	0.3232	0.2626	0.2204	0.1667	0.3047	0.3082	0.6667	0.6111	0.5859	0.6129	0.9802	1.1394	6.368	0.8437	0	1	1	1	0	1	1	1	1	1	0	1	0	0	0	0	0	0.7143	6	1	0.1503	0.4475	0.1482	0.3521	-1.4
3218	MSMEG_3313	-3.3	-5.75	-2.5	0	NA	NA	NA	NA	NA	NA	NA	NA	NA	NA	NA	NA	NA	-42.1739	-46.1	-38.55	-41.8286	-3.6924	-4.275	-3.535	-3.2564	-17.7383	-19.8187	-16.0375	-17.3333	6	1191	1	0	0	0	0	1	0	0	0	0	0	0	0	0	0	0	0	0	0	0	0.1667	0	0	0	0	0	0	0.1667	0	0.1667	0	0	0	0	0	0	0	0	0	0	0	0	0	0	0	0.1667	0	0	0.1667	0	0	0	0	0	0	0	0	0	0	0	0	0	0	0	0.1667	0	0	0.1667	0	0	0.1667	0	0	0	0	0	0	0	0	0	0	0	0	0	0	0	0	0	0	0	0	0	0	0	0	0	0	0	0.1667	0	0	0.1667	0	0	0	0	0	0	0	0	0.1667	0	0	0	0.1667	0	0	0	0	0	0	0	0	0	0	0	0	0	0.0025	0.0051	0.0025	0.0051	0.0101	0.0379	0.0227	0.0379	0	0.0025	0.0051	0.0025	0.0152	0.0581	0.0076	0.0303	0.0025	0.0051	0.0025	0.0126	0.0126	0.0253	0.0253	0.0606	0.0025	0	0.0051	0.0152	0.0076	0.0328	0.0227	0.0808	0	0.0076	0.0076	0.0177	0.0126	0.0202	0.0101	0.0505	0.0051	0	0.0126	0.0177	0.0101	0.0253	0.0025	0.0177	0.0051	0.0152	0.0076	0.0379	0.0177	0.0657	0.0025	0.0025	0.0202	0.0101	0.0278	0	0.0126	0.0998009	NA	NA	NA	NA	NA	NA	NA	NA	NA	NA	NA	NA	NA	NA	NA	NA	NA	0.0588	0	0.0588	0.0588	0.0588	0	0.1176	0	0.1176	0.1176	0	0.0588	0	0.0588	0.0588	0.2353	0.0588	0.1176	0	0.0588	0	0.2353	0.1765	0	0.1176	0.0588	0.1176	0	0	0	0.0588	0	0.0168	0.0647	0.0311	0.0269	0.0521	0.0916	0.1613	0.0513	0.063	0.1395	0.1034	0.0504	0.0076	0.0605	0.0605	0.0193	7260.04	15837.4	0.2222	0.3333	0.2778	0.1667	0.2222	0.0556	0.3333	0.3889	NA	NA	NA	NA	0.1402	0.1478	0.356	0.356	0.4444	0.7222	NA	0.712	0.3945	0.4016	0.5661	0.3924	0	0	0	0	0	0	0	0	0	0	0	0	0	0	0	0	0	0.2857	1	NA	NA	NA	NA	NA	NA
3219	MSMEG_3314	-3.12	-2.5	-2	-6.6	NA	NA	NA	NA	0	15	NA	NA	NA	NA	NA	NA	0	-43.0913	-42.725	-44.55	-41.8429	-3.9581	-3.66	-4.6949	-3.5158	-17.9234	-17.3938	-19.3	-17.02	0	1176	0	1	0	0	0	1	0	0	0	0	0	0	0	0	0	0	0	0	0	0.1667	0	0.3333	0	0	0	0.1667	0	0	0.3333	0	0	0	0	0	0	0	0	0	0	0	0	0	0	0	0	0	0	0	0	0	0	0	0	0	0	0	0	0	0	0	0	0	0	0	0	0	0	0.1667	0	0	0	0	0	0	0.1667	0	0	0	0	0	0	0	0	0	0	0	0	0	0.1667	0	0.1667	0	0	0	0	0	0.1667	0	0	0	0	0	0	0	0	0	0	0	0	0	0	0	0.1667	0	0	0	0	0	0	0	0	0	0	0	0	0	0	0	0.0051	0.0153	0	0.0051	0.023	0.0307	0.0358	0.0409	0	0	0	0	0.0256	0.0793	0.0128	0.0793	0	0.0026	0.0026	0.0179	0.0026	0.0179	0.023	0.0563	0.0102	0.0077	0.0102	0.023	0.0307	0.0358	0.0205	0.0844	0.0077	0.0026	0.0026	0	0.0102	0.0102	0.0153	0.0102	0	0	0	0.0051	0.0026	0.0128	0.0077	0.0153	0	0.023	0.0077	0.0153	0.0153	0.0409	0.0077	0	0.023	0.0179	0.0179	0.0026	0.0281	0.109706	18.7	0	0	0.0714	0.1429	0	0	0.2143	0	0.0714	0.1429	0	0.0714	0.1429	0.0714	0	0.0714	0	0	0.0588	0	0	0.1765	0.1176	0.0588	0.1176	0.0588	0.0588	0.0588	0	0.1176	0.0588	0.1176	0	0.1176	0	0	0	0.1765	0.0588	0.1176	0.1176	0.0588	0.0588	0.1176	0	0	0.1765	0	0.0085	0.0477	0.017	0.0281	0.0443	0.0732	0.1413	0.0621	0.0426	0.1294	0.1209	0.0817	0.0068	0.0706	0.0945	0.0315	21076.2	103728	0.1111	0.2778	0.2778	0.3333	0.1111	0.2222	0.3333	0.3333	0.2	0.2667	0.3333	0.2	0.102	0.2032	0.3741	0.3206	0.6111	0.6667	0.5333	0.6947	0.2867	0.2928	0.7833	0.283	0	0	0	0	0	0	0	0	0	0	0	0	0	0	0	0	0	NA	NA	0	0.0002	0.001	0.0002	0.1136	-5
3220	MSMEG_3315	-1.16	-2.3	0	-1.2	NA	NA	NA	NA	NA	NA	NA	NA	NA	NA	NA	NA	NA	-34	-36.6	-33.5	-29.8	-2.9207	-4.01	-2.75	-1.9	-14.1636	-17.175	-14.2	-10.1	4	294	0	1	0	0	0	1	0	0	0	0	0	0	0	0.1667	0	0	0	0	0	0.1667	0	0.3333	0	0	0	0	0	0	0	0	0	0	0	0	0	0	0.1667	0	0	0	0	0	0	0	0	0	0	0	0	0	0	0	0	0	0	0.1667	0	0	0	0	0	0	0	0	0	0	0	0	0	0	0	0.1667	0	0.1667	0	0	0	0	0	0	0	0	0.1667	0	0	0	0	0	0	0	0	0	0	0	0	0	0.5	0	0	0	0	0	0	0	0	0	0	0	0	0	0	0	0	0	0	0	0	0	0	0	0	0	0	0	0	0	0	0	0	0	0.0309	0.0206	0.0206	0.0103	0.0309	0.0309	0	0.0103	0.0103	0	0.0103	0.0412	0.0206	0.0928	0	0.0309	0	0	0.0103	0.0722	0.0103	0.0619	0	0	0	0	0.0309	0.1649	0.0309	0.0309	0	0	0.0103	0.0103	0	0	0.0206	0.0619	0.0103	0	0.0103	0.0103	0.0103	0.0103	0	0	0	0.0309	0.0103	0	0	0.0103	0	0	0	0	0.0206	0	0	0.0755051	NA	NA	NA	NA	NA	NA	NA	NA	NA	NA	NA	NA	NA	NA	NA	NA	NA	0	0	0	0.0588	0	0.1765	0.1765	0	0.1176	0	0	0.1765	0	0.1176	0.1176	0.0588	0	0.0588	0	0	0	0	0.1176	0.0588	0.0588	0.0588	0.1765	0.2353	0	0.0588	0.1765	0	0.0239	0.0444	0.0102	0.0444	0.0375	0.1672	0.1468	0.0341	0.058	0.099	0.0751	0.0751	0.0068	0.0751	0.0717	0.0307	1616.57	4906.79	0.1111	0.2778	0.2778	0.3333	0.0556	0.2778	0.5	0.1667	NA	NA	NA	NA	0.1259	0.1837	0.3061	0.3844	0.6111	0.6667	NA	0.6905	0.5291	0.5881	0.6135	0.5294	0	0	0	0	0	0	0	0	0	0	0	0	0	0	0	0	0	0.5	1	NA	NA	NA	NA	NA	NA
3221	MSMEG_3316	-5.98	-7.05	-3.1	-9.6	NA	NA	NA	NA	NA	NA	NA	NA	NA	NA	NA	NA	NA	-40.0172	-36.5	-41.63	-42.1333	-3.4694	-3.088	-3.5061	-3.8292	-17.2898	-16.25	-17.57	-18.0895	3	1479	0	1	0	0	0	1	0	0	0	0	0	0	0	0.1667	0	0	0	0	0	0	0	0.1667	0	0	0	0	0	0	0.1667	0	0	0	0.1667	0	0	0	0	0.1667	0	0	0	0	0	0	0	0.1667	0	0	0	0	0	0	0	0	0	0	0	0	0	0	0	0	0	0	0	0	0	0	0	0	0	0	0	0	0	0	0	0	0	0	0	0	0	0	0	0	0	0	0	0	0.1667	0	0	0	0	0	0	0	0	0	0	0	0	0	0	0	0	0	0	0.1667	0	0	0.1667	0.1667	0	0	0	0	0	0	0	0.1667	0	0	0	0.1667	0	0	0	0.0102	0.0041	0.0081	0.0325	0.065	0.0589	0.0488	0.002	0	0.0081	0	0.0041	0.063	0.0285	0.0528	0.0081	0	0.0041	0.0102	0.0061	0.0122	0.0183	0.0549	0.002	0.002	0.0041	0.0325	0.0122	0.0285	0.0142	0.0772	0.002	0.002	0.0081	0.0041	0.0081	0.0081	0.0081	0.0203	0.0041	0.0061	0.0102	0.0142	0.0041	0.0102	0.0041	0.002	0.0061	0.0224	0.0102	0.0163	0.0142	0.0508	0.0102	0.002	0.0122	0.0183	0.0163	0.002	0.0305	0.0465826	NA	NA	NA	NA	NA	NA	NA	NA	NA	NA	NA	NA	NA	NA	NA	NA	NA	0.0588	0.0588	0.0588	0	0	0.0588	0.1176	0.0588	0.1765	0.0588	0.0588	0.1176	0	0.0588	0.1176	0	0	0.1765	0.0588	0	0.1176	0.0588	0.1176	0	0.1176	0.0588	0.0588	0.1176	0	0.0588	0.0588	0	0.0189	0.0413	0.0291	0.0426	0.0535	0.0704	0.134	0.0663	0.0507	0.1252	0.1069	0.0636	0.0095	0.0873	0.0758	0.025	232.438	2988.12	0.2222	0.1667	0.3889	0.2222	0.2222	0.1111	0.3333	0.3333	NA	NA	NA	NA	0.1325	0.1974	0.3462	0.3239	0.6111	0.6667	NA	0.67	0.5108	0.5311	0.8128	0.4796	0	0	0	0	0	0	0	0	0	0	0	0	0	0	0	0	0	0.5	3	NA	NA	NA	NA	NA	NA
3222	MSMEG_3317	-1.44	-1.05	-1.65	-1.8	NA	NA	NA	NA	1	34	0.322	0.3374	0.0118	0.2893	0.2338	0.067	3	-34.295	-36.7714	-35.4286	-30.0833	-2.9961	-3.05	-3.3743	-2.5394	-14.3575	-15.8857	-14.5429	-12.3583	5	1023	0	1	0	0	0	1	0	0	0	0	0	0	0	0	0	0	0	0	0	0	0.1667	0.3333	0	0	0	0	0	0	0	0	0	0	0	0	0	0	0.1667	0	0	0	0	0	0.1667	0	0	0	0	0	0	0	0.1667	0	0	0	0	0	0	0	0	0	0	0	0	0	0	0	0	0	0	0	0	0.1667	0	0	0	0	0	0	0	0	0	0	0	0	0	0	0	0	0.1667	0	0	0	0	0	0	0	0	0	0	0.1667	0	0	0	0	0	0	0	0	0	0	0.1667	0	0	0	0.1667	0	0	0	0	0	0	0.1667	0	0	0	0	0	0	0	0.0029	0.0088	0.0029	0.0265	0.0294	0.05	0.05	0	0	0	0.0029	0.0088	0.0412	0.0265	0.0441	0.0029	0.0029	0	0	0.0147	0.0206	0.0765	0.0588	0	0.0059	0	0.0088	0.0147	0.0235	0.0118	0.0324	0.0029	0	0	0.0118	0.0176	0.0088	0.0294	0.0588	0.0059	0.0059	0.0147	0.0324	0.0118	0.05	0	0.0088	0.0029	0.0206	0.0059	0.0118	0.0088	0.0353	0.0059	0	0.0176	0.0147	0.0265	0.0029	0.0206	0.0778117	7.4	0.0303	0.0606	0.0303	0.0303	0.0606	0.0909	0.1515	0.0606	0.0606	0.0909	0.0909	0.0606	0	0.1212	0.0303	0.0303	0	0.0588	0.0588	0.0588	0.0588	0.1765	0.0588	0.0588	0.1176	0	0	0.0588	0.0588	0.1176	0.0588	0.0588	0.0588	0.1176	0.0588	0.0588	0.0588	0	0.0588	0	0.1176	0	0.0588	0.1765	0.0588	0	0.1765	0	0.0274	0.0793	0.0401	0.0372	0.0558	0.1018	0.137	0.0391	0.091	0.0802	0.092	0.0616	0.0108	0.0724	0.0548	0.0196	500.744	2313.17	0.2222	0.2778	0.1667	0.3333	0.2778	0.2222	0.3889	0.1111	0.1765	0.1765	0.2941	0.3529	0.1848	0.1574	0.3245	0.3333	0.5	0.5	0.6471	0.6579	0.6588	0.6698	0.9541	0.6422	0	0	0	0	0	0	0	0	0	0	0	0	0	0	0	0	0	0.3571	2	1	0.0003	0.3647	0.0001	0.227	-7.6
3223	MSMEG_3318	-4.04	-2.95	-4.9	-4.5	NA	NA	NA	NA	NA	NA	NA	NA	NA	NA	NA	NA	NA	-32.6375	-32.8	-31.525	-33.7	-2.8418	-2.6976	-2.2171	-3.63	-13.7204	-14.1529	-12.6438	-14.3375	4	1227	1	0	0	0	0	1	0	0	0	0	0	0	0	0	0	0	0	0	0.1667	0	0.1667	0	0	0	0	0	0	0	0	0.1667	0	0	0	0	0	0	0.1667	0	0	0	0	0	0	0	0	0	0	0	0	0	0	0	0	0	0	0	0	0.1667	0.1667	0	0	0	0	0	0	0	0	0	0	0	0	0	0	0	0	0	0	0	0	0	0	0	0	0	0	0	0	0	0.1667	0	0	0	0	0	0	0	0	0.1667	0	0	0	0	0	0	0	0	0	0	0	0	0.1667	0	0	0	0	0.1667	0	0	0	0.1667	0	0	0	0	0	0.1667	0	0	0	0.0074	0.0049	0.0074	0.0417	0.0343	0.0466	0.0319	0	0.0025	0	0.0049	0.0098	0.0392	0.0196	0.0245	0.0049	0.0025	0.0098	0.0049	0.0147	0.027	0.0441	0.076	0.0025	0.0025	0.0025	0.0025	0.0025	0.0123	0.0196	0.0294	0.0025	0.0098	0.0098	0.027	0.0221	0.0172	0.0147	0.0466	0.0098	0.0025	0.0196	0.0196	0.0025	0.027	0	0.0147	0.0123	0.0147	0	0.0466	0.0196	0.0343	0.0196	0	0.027	0.0147	0.0245	0	0.0098	0.0118836	NA	NA	NA	NA	NA	NA	NA	NA	NA	NA	NA	NA	NA	NA	NA	NA	NA	0	0.0588	0.1176	0	0.1176	0.1176	0.1176	0	0.1176	0.0588	0.0588	0.1176	0	0.0588	0.0588	0	0	0.0588	0.0588	0.0588	0.0588	0.0588	0.1765	0.0588	0.0588	0.2353	0	0	0	0	0.1176	0.0588	0.0245	0.0742	0.0351	0.044	0.0628	0.1069	0.133	0.0514	0.0783	0.0954	0.071	0.0489	0.0122	0.0775	0.0546	0.0302	37.2474	1208.52	0.2222	0.1111	0.3333	0.3333	0.1667	0.1667	0.3333	0.3333	NA	NA	NA	NA	0.1785	0.1744	0.2934	0.3537	0.6667	0.6667	NA	0.6471	0.6189	0.6267	0.3845	0.6176	0	0	0	0	0	0	1	0	0	0	0	0	0	0	0	0	1	0.7857	8	NA	NA	NA	NA	NA	NA
3224	MSMEG_3319	-4.72	-5.3	-3.9	-5.2	NA	NA	NA	NA	NA	0	NA	NA	NA	NA	NA	NA	NA	-37.1083	-40.425	-39.1	-29.3667	-3.315	-3.495	-3.0095	-3.4632	-15.7208	-17.425	-16.0333	-13.3714	0	603	0	1	0	0	1	0	0	0	0	0	0	0	0	0	0	0	0	0	0	0	0	0.1667	0.1667	0	0	0	0.1667	0	0	0	0	0	0	0	0	0.1667	0	0	0	0	0	0	0	0	0	0	0	0.1667	0	0	0	0	0	0	0.1667	0	0	0	0	0	0	0	0	0	0	0	0	0	0	0	0	0	0	0	0	0	0	0	0	0	0	0	0	0	0	0	0	0.1667	0	0	0	0	0	0	0	0	0	0	0	0	0	0	0	0	0	0	0	0	0	0.1667	0.1667	0	0	0	0	0	0	0	0.1667	0	0.1667	0	0.1667	0	0	0	0	0	0	0.005	0	0.005	0.025	0.02	0.075	0.035	0	0.005	0	0	0	0.07	0.015	0.04	0.01	0.005	0	0.005	0.025	0	0.035	0.025	0.005	0	0	0.02	0.025	0.055	0.02	0.055	0.005	0	0	0.015	0.01	0.01	0.005	0.07	0.01	0.01	0.03	0.015	0.005	0.03	0	0.015	0.005	0.015	0	0.04	0.005	0.025	0.015	0.005	0.005	0.01	0.045	0	0.02	0.0862426	7.6	NA	NA	NA	NA	NA	NA	NA	NA	NA	NA	NA	NA	NA	NA	NA	NA	0.0588	0.0588	0.1176	0	0.0588	0.1176	0.1176	0.0588	0.0588	0.1176	0.1176	0	0.0588	0.0588	0	0	0.1765	0	0.0588	0	0	0.1176	0.0588	0.1176	0	0	0	0.1765	0.0588	0.1765	0.0588	0	0.0316	0.0664	0.0282	0.0415	0.0465	0.0731	0.1545	0.0581	0.0797	0.108	0.093	0.0532	0.01	0.0847	0.0581	0.0133	1207.86	6129.71	0.2222	0.1111	0.3333	0.3333	0.2222	0.2778	0.2222	0.2778	NA	NA	NA	NA	0.1675	0.1658	0.335	0.3317	0.6667	0.5	NA	0.6667	0.3838	0.3922	0.8194	0.3822	NA	NA	NA	NA	NA	NA	NA	NA	NA	NA	NA	NA	NA	NA	NA	NA	NA	NA	NA	21	0.9172	0.9619	0.9136	0.9722	0
3225	MSMEG_3321	-3.26	-1.25	-3.65	-6.5	NA	NA	NA	NA	NA	NA	NA	NA	NA	NA	NA	NA	NA	-33.7	-33.3429	-34.8571	-32.7667	-2.7743	-3.2132	-2.5103	-2.5939	-13.7667	-14.2296	-13.75	-13.3038	0	2028	0	1	0	0	0	1	0	0	0.1667	0	0	0	0	0	0	0	0	0	0	0	0	0.1667	0	0.1667	0	0	0	0	0	0	0.1667	0	0	0	0	0	0	0	0	0	0	0	0	0.1667	0	0	0.1667	0	0	0	0	0	0	0	0	0	0	0	0	0	0	0	0	0	0	0	0	0	0	0	0	0	0	0	0	0	0	0	0	0	0	0	0	0	0	0	0	0	0	0.1667	0.5	0	0	0	0	0	0	0	0	0	0	0	0	0	0	0	0	0	0	0	0	0	0	0	0	0	0	0	0.1667	0.1667	0	0	0	0	0	0	0	0	0.0044	0.0074	0.0059	0.0059	0.0237	0.0296	0.0356	0.0148	0.003	0.003	0.0015	0.0015	0.0119	0.0459	0.0148	0.0415	0.003	0.003	0.003	0.0104	0.0163	0.0193	0.0622	0.0563	0.0059	0.0044	0.0104	0.0178	0.0163	0.0252	0.0148	0.043	0.0074	0.0089	0.0015	0.0148	0.0104	0.0326	0.0193	0.0474	0.0133	0.0074	0.0222	0.0281	0.0089	0.0281	0.0044	0.0163	0.0015	0.0119	0.0074	0.0341	0.0119	0.0444	0.0089	0.0044	0.0059	0.0089	0.0148	0.003	0.0104	0.0653767	NA	NA	NA	NA	NA	NA	NA	NA	NA	NA	NA	NA	NA	NA	NA	NA	NA	0	0.0588	0.0588	0	0.1176	0.2353	0.1176	0.0588	0.0588	0.2353	0	0	0	0	0.0588	0	0.0588	0.1765	0	0.0588	0.1765	0.0588	0	0.0588	0	0.0588	0	0.0588	0.0588	0.0588	0.0588	0.1176	0.0296	0.0834	0.04	0.0355	0.0799	0.1031	0.1243	0.0493	0.0666	0.111	0.0666	0.0493	0.0128	0.0592	0.0622	0.0271	1601.49	1265.91	0.1667	0.0556	0.2778	0.5	0.2778	0.2778	0.1111	0.3333	NA	NA	NA	NA	0.1889	0.1612	0.2934	0.3565	0.7778	0.4444	NA	0.6499	0.9895	1.056	6.5527	0.9566	0	1	1	0	0	0	1	0	1	1	0	1	0	0	0	0	0	0.7143	6	NA	NA	NA	NA	NA	NA
3226	MSMEG_3322	-1.1	-0.05	-1.75	-1.9	NA	NA	NA	NA	NA	NA	NA	NA	NA	NA	NA	NA	NA	-31.38	-36.1167	-32.84	-22.45	-2.7975	-3.0704	-2.6538	-2.6577	-12.9323	-14.4364	-13.5091	-10.3889	0	795	0	1	0	0	0	1	0	0	0	0	0	0	0	0	0	0	0	0	0	0	0	0.3333	0	0	0	0	0	0	0.1667	0	0	0	0	0	0	0.1667	0	0	0	0	0	0	0	0	0	0	0	0	0	0.1667	0	0	0	0	0	0	0	0	0	0	0	0	0	0.1667	0	0	0	0	0	0	0	0	0	0	0	0	0	0	0	0	0	0	0	0	0	0	0	0.1667	0	0	0	0	0.1667	0	0	0	0	0	0	0	0	0	0	0	0.1667	0	0	0	0	0	0	0	0	0	0	0	0	0	0.1667	0	0.1667	0	0	0.1667	0	0	0	0	0	0.0189	0.0076	0	0.0189	0.0341	0.0265	0.0189	0	0	0.0038	0	0.0076	0.0492	0.0189	0.0303	0	0.0076	0	0.0114	0.0076	0.0303	0.0303	0.0417	0.0038	0.0114	0.0114	0.0227	0.0076	0.0227	0.0227	0.0227	0.0114	0.0227	0.0038	0.0265	0.0227	0.0455	0.0076	0.0189	0.0189	0.0038	0.0379	0.0114	0.0076	0.0076	0.0076	0.0152	0	0.0076	0.0227	0.0379	0.0152	0.0379	0.0417	0.0038	0.0076	0.0303	0.0189	0.0076	0.0114	0.0665567	NA	NA	NA	NA	NA	NA	NA	NA	NA	NA	NA	NA	NA	NA	NA	NA	NA	0	0.1176	0	0	0.1176	0.1765	0.1176	0.1176	0.0588	0.1176	0.0588	0	0	0.0588	0.0588	0	0	0.0588	0.0588	0	0.0588	0.1176	0.0588	0	0.0588	0.1176	0.1176	0.1765	0	0	0.1765	0	0.0365	0.0793	0.0302	0.0479	0.0793	0.1008	0.1121	0.0592	0.0642	0.1108	0.068	0.039	0.0151	0.0605	0.0705	0.0264	360.944	586.791	0.1667	0.1111	0.2222	0.5	0.1111	0.1667	0.4444	0.2778	NA	NA	NA	NA	0.195	0.1723	0.2818	0.3509	0.7222	0.7222	NA	0.6327	0.5612	0.575	0.3428	0.5621	0	0	0	0	0	0	0	0	0	0	0	0	0	0	0	0	0	0.4286	0	NA	NA	NA	NA	NA	NA
3227	MSMEG_3323	-2.62	-2.25	-3.85	-0.9	-3.2857	-2.4333	-3.7	-4.15	3	88	0.1771	0.2612	0.0054	0.2375	0.3816	0.9522	0	-31.61	-32.1	-34.75	-24.35	-2.3189	-2.6833	-2.35	-1.9	-12.4762	-12.1	-14.1714	-11	5	534	1	0	0	1	0	0	0	0	0	0	0	0	0	0	0	0.1667	0	0	0	0	0.1667	0	0	0	0	0	0	0	0	0.1667	0	0	0	0	0	0	0.1667	0.1667	0	0	0	0	0	0	0	0	0.1667	0	0	0	0	0	0	0	0	0	0	0	0	0	0	0	0	0	0	0	0	0	0	0	0	0	0	0	0	0	0	0	0	0	0	0	0	0	0	0	0	0	0	0.1667	0	0	0	0	0.1667	0	0.1667	0	0	0	0	0.1667	0	0	0	0	0	0.1667	0	0	0	0	0	0	0	0.1667	0	0	0	0	0	0	0	0	0	0	0	0	0.0056	0.0226	0.0113	0.0056	0.0056	0.0113	0.0282	0.0282	0	0.0226	0.0056	0.0056	0.0395	0.0226	0.0226	0.0226	0.0113	0.0113	0.0056	0.0169	0.0226	0	0.0169	0.0282	0.0169	0.0056	0.0056	0.0113	0.0056	0.0565	0.0169	0.0395	0	0.0113	0.0113	0.0226	0.0056	0.0113	0.0056	0.0508	0.0282	0.0169	0.0169	0.0226	0.0056	0.0282	0	0.0169	0.0169	0.0169	0	0.0282	0.0169	0.0169	0.0282	0.0056	0.0169	0.0226	0.0226	0.0113	0.0113	0.0560297	11.46	0.0115	0.0345	0.0575	0.0805	0.092	0.046	0.0805	0.023	0.069	0.069	0.1034	0.0805	0.0115	0.1034	0.069	0.069	0.1765	0.1765	0	0.0588	0.1176	0.1176	0.0588	0.0588	0.0588	0.0588	0	0	0.1176	0	0	0	0.0588	0.1176	0.0588	0.0588	0.0588	0.0588	0.1176	0.0588	0.0588	0.1765	0.0588	0	0.0588	0	0.0588	0	0.0469	0.0694	0.0469	0.0469	0.0582	0.0657	0.1107	0.0544	0.0826	0.0919	0.0732	0.0582	0.0225	0.0619	0.075	0.0356	7992.92	707.81	0.4444	0.1111	0.1111	0.3333	0.2778	0.1111	0.2778	0.3333	0.1818	0.25	0.3182	0.25	0.2116	0.1948	0.3052	0.2884	0.4444	0.6111	0.5682	0.5936	0.6073	0.6887	1.102	0.5436	0	0	0	0	0	0	1	0	0	0	0	0	0	0	0	0	0	0.6429	6	5	0.4047	0.586	0.2499	0.5767	-0.3
3228	MSMEG_3324	-6.66	-7.3	-7.7	-3.3	NA	NA	NA	NA	NA	NA	NA	NA	NA	NA	NA	NA	NA	-30.675	-34.45	-35.2	-18.6	-2.23	-1.4857	-1.9429	-3.4333	-12.65	-10.2667	-16.8333	-9.95	0	204	1	0	0	0	1	0	0	0	0	0	0	0	0	0	0	0	0	0.3333	0	0	0.1667	0	0	0	0.1667	0	0	0	0.1667	0	0	0	0	0	0	0	0	0	0	0	0	0	0	0	0	0	0.1667	0	0	0	0	0	0	0	0	0	0	0	0	0	0	0	0	0	0	0	0	0.1667	0	0	0	0	0	0	0	0	0.1667	0	0	0	0	0	0	0	0	0	0	0	0	0	0	0.1667	0	0	0	0	0	0	0	0	0	0	0	0	0.1667	0	0	0	0	0	0	0	0	0	0.1667	0	0	0	0.1667	0	0	0	0	0	0	0	0	0	0.0299	0	0	0.0149	0.0149	0.0149	0.0149	0.0149	0	0.0149	0	0.0299	0.0149	0	0.0299	0.0299	0	0.0299	0.0299	0	0	0	0.0299	0.0597	0.0149	0	0.0149	0.0149	0.0149	0.0149	0	0.0149	0.0149	0	0	0.0299	0.0149	0.0448	0.0149	0.0448	0.0299	0	0	0	0.0448	0.0597	0	0.0299	0	0.0149	0	0.0597	0	0.0448	0	0	0.0149	0.0149	0.0149	0	0.0448	0.00284929	NA	NA	NA	NA	NA	NA	NA	NA	NA	NA	NA	NA	NA	NA	NA	NA	NA	0	0.0588	0.0588	0.0588	0.1176	0.0588	0.1176	0.0588	0	0.0588	0	0.0588	0.0588	0.1765	0	0.1176	0.1176	0.1765	0.0588	0.0588	0.0588	0.0588	0	0.0588	0.0588	0	0	0.1176	0.1176	0	0.1176	0	0.0443	0.0739	0.0493	0.0394	0.0591	0.069	0.1034	0.0542	0.069	0.0985	0.0936	0.0591	0.0296	0.0443	0.0788	0.0345	1931.59	14713.1	0.1667	0.3333	0.1667	0.3333	0.3889	0.2222	0.1667	0.2222	NA	NA	NA	NA	0.2059	0.1863	0.3235	0.2843	0.5	0.3889	NA	0.6078	0.7498	0.7714	0.448	0.7345	0	0	0	0	0	0	0	0	0	0	0	0	0	0	0	0	0	0.6429	6	NA	NA	NA	NA	NA	NA
3229	MSMEG_3325	-4.74	-3.55	-4.25	-8.1	-2.5273	-0.975	-3.7	-3.0333	0	131	0.7993	0.4887	0.0165	0.815	0.5717	0.0783	5	-29.44	-36.4	-27.2	-22.4	-2.636	-3.7412	-2.1471	-1.9812	-11.97	-13.5143	-12.1	-10.0167	0	504	0	1	0	0	0	1	0	0	0	0	0	0	0	0	0	0	0	0	0	0	0	0.1667	0	0	0	0	0	0	0	0	0	0	0	0.1667	0	0.3333	0.1667	0	0	0	0	0	0	0	0	0	0	0	0	0	0	0	0	0.1667	0	0	0	0	0	0	0	0	0	0	0	0	0	0	0	0	0	0	0.1667	0	0	0	0.1667	0	0	0	0	0	0	0	0	0	0	0	0.1667	0	0	0	0	0	0	0	0	0	0.1667	0	0	0	0	0	0	0	0	0	0	0	0.1667	0	0	0	0	0	0	0	0	0	0.1667	0	0	0	0	0	0	0	0	0.018	0.012	0.006	0	0.0479	0.024	0.018	0.006	0.018	0	0.006	0.018	0.0299	0.012	0.024	0	0.006	0.012	0.012	0.012	0.0299	0.0359	0.0359	0.012	0.012	0.006	0.018	0.006	0.024	0.0299	0.0359	0.018	0	0.012	0.018	0	0.0299	0.024	0.0599	0.024	0.006	0.018	0.018	0.012	0.012	0	0.006	0	0.006	0	0.0479	0.018	0.018	0.012	0	0.018	0.024	0.0419	0	0.0299	0.0415867	9.8	0.0538	0.0615	0.0615	0.0769	0.1077	0.0308	0.0923	0.0154	0.0769	0.0846	0.0692	0.0615	0.0077	0.0769	0.0692	0.0538	0	0	0.0588	0	0.0588	0.1765	0.1176	0.1176	0.0588	0.2353	0.0588	0	0	0.0588	0.0588	0	0	0.1176	0	0	0.0588	0.1176	0.2353	0	0	0.1765	0.0588	0.1176	0.0588	0	0.0588	0	0.0417	0.0855	0.0378	0.0378	0.0795	0.1034	0.1074	0.0596	0.0636	0.1054	0.0895	0.0338	0.0199	0.0557	0.0557	0.0239	6700.65	1751.39	0.1111	0.1111	0.3333	0.4444	0.1111	0.1111	0.3889	0.3889	0.2519	0.2061	0.2901	0.2519	0.2044	0.1548	0.2917	0.3492	0.7778	0.7778	0.542	0.6409	0.4342	0.4537	0.4286	0.3865	0	0	0	0	0	0	0	0	0	0	0	0	0	0	1	0	0	0.5	4	4	0.9209	0.9733	0.0802	0.8002	-1.8
3230	MSMEG_3326	-2.54	-2.2	-0.65	-7	NA	NA	NA	NA	NA	NA	NA	NA	NA	NA	NA	NA	NA	-34.2522	-34.95	-33.45	-34.3714	-2.6454	-2.485	-2.4925	-2.9667	-13.5106	-14.325	-12.8938	-13.3	1	1191	1	0	0	0	0	1	0	0	0	0	0	0	0	0	0	0	0	0	0	0	0.1667	0	0	0	0	0	0	0	0	0	0.1667	0	0	0	0	0	0	0	0	0	0	0	0	0	0	0	0	0	0.1667	0	0	0	0	0.1667	0	0	0.1667	0	0	0	0.1667	0	0	0	0	0	0	0	0	0	0	0	0	0	0	0	0	0	0	0	0	0	0	0.1667	0	0	0	0	0	0	0	0	0	0	0	0	0	0	0	0	0	0	0	0	0	0.1667	0.1667	0	0	0	0	0	0	0	0	0	0	0	0	0	0.1667	0.1667	0	0	0	0	0	0.1667	0.0025	0.0126	0.0051	0.0152	0.0101	0.0227	0.0227	0.0354	0	0.0101	0.0051	0.0051	0.0429	0.0354	0.0177	0.0404	0.0076	0.0101	0.0126	0.0177	0.0101	0.0177	0.0303	0.048	0.0101	0.0076	0.0126	0.0253	0.0101	0.0227	0.0202	0.0404	0.0126	0.0025	0	0.0278	0.0051	0.0076	0.0101	0.0379	0.0101	0	0.0227	0.0278	0.0025	0.0354	0.0076	0.0227	0.0101	0.0051	0.0051	0.0328	0.0202	0.0278	0.0177	0	0.0152	0.0126	0.0177	0.0051	0.0126	0.0479154	NA	NA	NA	NA	NA	NA	NA	NA	NA	NA	NA	NA	NA	NA	NA	NA	NA	0	0.0588	0.0588	0	0	0.0588	0.0588	0.1176	0.1765	0.0588	0.1765	0.0588	0	0.0588	0.1176	0	0.0588	0	0	0.1765	0.0588	0.0588	0.1176	0	0.1176	0.1176	0	0.0588	0	0.0588	0.1765	0	0.0218	0.0588	0.0504	0.0412	0.0613	0.0782	0.1143	0.0538	0.0731	0.1109	0.0748	0.0639	0.016	0.0597	0.0832	0.0387	1175.78	2024.8	0.1667	0.1667	0.4444	0.2222	0.2778	0.2222	0.2778	0.2222	NA	NA	NA	NA	0.173	0.1973	0.3224	0.3073	0.6667	0.5	NA	0.6297	0.4681	0.4737	0.2039	0.47	0	0	0	0	0	0	0	0	0	0	0	0	0	0	0	0	0	0.5	2	NA	NA	NA	NA	NA	NA
3231	MSMEG_3327	-4.06	-5.15	-4.75	-0.5	-2.064	-2.1667	-2.025	-1.9875	2	266	0.2193	0.5328	0.0088	0.7386	0.7399	0.8909	21	-38.2	-38.2	-38.2	-38.2	-3.4	-2.25	-5.7333	-2.2	-17.2	-19.2	-13.2	-13.2	1	96	0	0	1	0	0	1	0	0	0	0	0	0	0.1667	0.5	0	0	0	0	0.1667	0	0	0	0	0	0	0	0	0	0	0	0	0	0	0	0	0	0	0	0	0	0	0	0	0	0	0	0	0	0	0	0	0	0	0	0	0	0	0	0	0.1667	0	0	0	0	0	0	0	0	0	0	0	0	0	0	0	0	0	0	0	0	0	0	0	0	0	0	0	0	0	0	0	0	0	0	0	0	0	0	0	0	0	0	0	0.3333	0.1667	0	0	0	0	0	0	0	0	0	0.1667	0	0	0	0	0	0.1667	0	0	0	0	0.1667	0	0	0	0	0	0.0323	0	0.0323	0.0645	0.129	0	0	0	0	0.0323	0.129	0.0968	0	0	0	0	0	0	0	0	0.0323	0	0	0	0	0	0	0.0323	0	0	0	0	0	0.0645	0.0645	0	0	0	0	0	0	0	0	0	0.0323	0	0.0323	0	0	0	0.129	0	0	0	0	0.0645	0	0.0323	-0.0409822	9.1	0.0604	0.083	0.0415	0.0453	0.083	0.1019	0.117	0.0453	0.0566	0.0981	0.0491	0.0415	0.0264	0.0679	0.0377	0.0453	0	0.1765	0	0	0.0588	0	0.1176	0.1765	0.0588	0.0588	0.0588	0.0588	0.1176	0.0588	0.0588	0	0	0	0	0.0588	0.0588	0	0.1765	0	0	0.0588	0.1176	0.1765	0	0.2353	0.0588	0.0588	0	0.0526	0	0.0526	0.0526	0.0421	0.1158	0.0842	0.0421	0.1053	0.1368	0.0737	0.0211	0.0947	0.1053	0.0211	2891.23	2268.54	0.2222	0.2222	0.2222	0.3333	0.0556	0.3333	0.3333	0.2778	0.2293	0.1767	0.2444	0.3496	0.1146	0.2396	0.3542	0.2917	0.5556	0.6111	0.594	0.6458	0.542	0.5452	0.2912	0.5309	0	0	0	0	0	0	0	0	0	0	0	0	0	0	0	0	0	0.2857	0	21	0.9966	0.9989	0.6859	0.8756	0
3232	MSMEG_3328	-0.6	-0.15	-0.9	-0.9	NA	NA	NA	NA	NA	NA	NA	NA	NA	NA	NA	NA	NA	-27.2375	-28.7333	-36.1667	-11.6	-2.205	-2.0429	-3.1077	-1.4769	-11.7625	-11.95	-15.98	-7.32	10	402	1	0	0	0	0	1	0	0	0	0	0	0	0.1667	0	0	0	0	0	0	0	0.1667	0	0	0	0	0	0	0.1667	0.1667	0	0	0	0	0	0	0	0	0	0	0	0	0	0	0	0	0	0	0	0	0	0	0	0	0	0.1667	0	0	0	0.1667	0	0	0	0	0	0	0	0	0	0	0	0	0	0	0	0	0	0	0	0	0	0	0	0	0	0	0	0	0	0	0	0.1667	0	0	0	0	0	0	0	0	0	0	0	0	0	0.3333	0	0	0.1667	0	0.1667	0	0.1667	0	0	0	0	0	0	0	0	0	0	0	0	0	0	0	0	0	0.0075	0.0075	0.015	0	0.0075	0.0526	0.0376	0	0	0	0.0075	0.015	0.0075	0.0226	0.015	0	0	0.0075	0.015	0.0226	0.0226	0.0301	0.1128	0	0	0.0075	0.0376	0.0075	0.015	0.015	0.0301	0	0.0075	0	0.015	0.0075	0.0301	0.0226	0.0451	0.0301	0.0075	0.0301	0.0526	0.015	0.0602	0	0.015	0.0075	0.0075	0	0.0677	0.015	0	0	0.0075	0	0.015	0.015	0.0075	0	-0.00266135	NA	NA	NA	NA	NA	NA	NA	NA	NA	NA	NA	NA	NA	NA	NA	NA	NA	0.1176	0.1765	0.0588	0	0.1765	0.1765	0	0.0588	0.1176	0.0588	0	0	0	0	0.0588	0	0	0.0588	0.1176	0.1176	0.1765	0.1765	0	0	0	0.1176	0	0.0588	0.0588	0.0588	0.0588	0	0.0449	0.0698	0.0723	0.0374	0.0923	0.1022	0.1347	0.0274	0.0723	0.1247	0.0549	0.0424	0.015	0.0599	0.0324	0.0175	4101.74	1793.79	0.3889	0.0556	0.1667	0.3889	0.2778	0.1667	0.1667	0.3889	NA	NA	NA	NA	0.2264	0.1244	0.2935	0.3557	0.5556	0.5556	NA	0.6493	1.1331	1.1899	1.0141	1.0597	0	1	1	0	0	0	1	0	1	1	0	1	0	0	0	0	0	0.5714	6	NA	NA	NA	NA	NA	NA
3233	MSMEG_3329	-3.92	-3.4	-2.45	-7.9	NA	NA	NA	NA	NA	NA	NA	NA	NA	NA	NA	NA	NA	-25.4333	-24.65	-27	-27	-3.1176	-2.85	-2.3	-4.42	-11.2	-9.0667	-13.7	-11.9	0	180	1	0	0	0	0	1	0	0	0	0	0	0.1667	0.3333	0.1667	0	0	0	0	0	0	0.1667	0	0	0	0	0	0	0	0	0	0	0	0	0	0	0	0	0	0	0	0	0	0	0	0	0	0	0	0	0	0	0	0	0	0	0	0	0	0	0	0	0	0.1667	0	0	0	0	0	0	0	0	0	0	0	0	0	0	0	0	0	0	0	0	0	0	0	0	0	0	0	0	0	0	0	0	0	0	0	0	0	0	0	0	0.3333	0.1667	0	0	0	0	0	0	0	0	0	0	0	0	0	0.3333	0	0.1667	0	0	0	0	0	0	0	0	0.0169	0	0.0339	0.0339	0.1017	0.0847	0.1186	0	0	0.0169	0	0.0169	0.0847	0.0847	0	0	0	0	0.0169	0	0.0339	0	0.0339	0	0	0	0	0	0	0.0169	0.0169	0	0	0	0	0.0339	0.0508	0	0	0	0	0	0	0	0	0	0	0	0.0169	0	0.0339	0.0169	0.0508	0	0	0.0508	0	0.0169	0	0.0169	0.0108222	NA	NA	NA	NA	NA	NA	NA	NA	NA	NA	NA	NA	NA	NA	NA	NA	NA	0	0.1765	0	0	0.0588	0.1176	0.1176	0.1765	0.0588	0.1176	0	0	0.1176	0	0.0588	0	0.0588	0	0	0.1765	0	0.0588	0.1176	0.0588	0.1176	0	0.0588	0.0588	0	0.2353	0.0588	0	0.0056	0.0391	0.0168	0.0615	0.0615	0.095	0.1006	0.0894	0.0391	0.0838	0.0838	0.067	0.0168	0.1285	0.0726	0.0391	12922.9	2401.03	0.2222	0.1667	0.1667	0.4444	0.2222	0.2778	0.2222	0.2778	NA	NA	NA	NA	0.1278	0.2556	0.2722	0.3444	0.6111	0.5	NA	0.6167	0.8715	0.8737	0.4419	0.8521	0	0	0	0	0	0	0	0	0	0	0	0	0	0	1	0	0	0.6429	6	NA	NA	NA	NA	NA	NA
3234	MSMEG_3330	-1.58	-1.9	0	-4.1	NA	NA	NA	NA	NA	NA	NA	NA	NA	NA	NA	NA	NA	-26.0667	-29.65	-18.9	-18.9	-1.5588	-1.2667	-1.65	-1.8	-11.85	-12.3	-13.75	-6.7	1	174	1	0	0	0	0	1	0	0	0	0	0	0	0	0.1667	0	0	0	0	0	0	0.1667	0	0	0	0	0	0	0	0	0	0	0	0	0	0	0	0	0	0	0	0	0	0	0	0	0	0	0	0	0	0.3333	0	0	0	0	0.1667	0	0	0.1667	0	0	0	0	0	0	0	0	0	0	0	0	0.1667	0	0	0	0	0	0	0	0	0	0	0	0	0	0	0	0	0	0	0.1667	0	0	0	0	0	0	0	0	0	0	0	0	0	0.1667	0	0.1667	0	0.3333	0	0	0	0	0	0	0	0	0	0	0	0	0	0	0	0	0	0	0	0	0	0	0	0.0526	0.0175	0.0351	0.0351	0	0	0	0	0	0.0175	0.0175	0.0175	0	0	0.0175	0	0.0175	0	0.0351	0.1404	0	0	0	0	0	0	0.0175	0	0	0	0	0.0175	0	0.0351	0.0351	0.0175	0	0.0702	0.0351	0.0351	0.1228	0	0	0.0175	0	0.0351	0	0.0526	0.0175	0.0702	0	0	0.0175	0	0	0	0	0.0371903	NA	NA	NA	NA	NA	NA	NA	NA	NA	NA	NA	NA	NA	NA	NA	NA	NA	0.1176	0.1765	0	0	0.1176	0.0588	0.0588	0.1176	0.1176	0.0588	0	0	0	0.0588	0.0588	0.0588	0.1176	0	0.1765	0.0588	0	0	0.1176	0	0.1176	0.0588	0.0588	0.1176	0.0588	0.0588	0.0588	0	0.1156	0.0694	0.0694	0.0289	0.0983	0.0809	0.104	0.0347	0.0578	0.104	0.0751	0.0405	0.0116	0.0636	0.0289	0.0173	13440.6	2398.44	0.3333	0.1667	0.1667	0.3333	0.3333	0.1667	0.3889	0.1111	NA	NA	NA	NA	0.2874	0.1207	0.2759	0.3161	0.5	0.5	NA	0.592	0.764	0.8237	0.6304	0.6725	0	1	1	0	0	0	1	0	1	1	0	1	0	0	1	0	0	0.7143	6	NA	NA	NA	NA	NA	NA
3235	MSMEG_3331	-1.06	-0.15	-0.85	-3.3	NA	NA	NA	NA	NA	NA	NA	NA	NA	NA	NA	NA	NA	-41.2444	-37.9	-40.5333	-49	-3.7347	-2.5235	-3.8706	-4.9533	-17.3579	-14.0714	-18.9571	-19.72	2	498	1	0	0	0	0	1	0	0	0.1667	0.1667	0	0.1667	0	0.1667	0	0	0	0	0	0	0.1667	0	0	0	0	0	0	0	0	0	0	0	0	0	0	0	0	0	0	0	0	0	0	0	0	0	0	0	0	0	0	0	0	0	0	0	0	0	0	0	0	0	0.1667	0	0	0	0	0	0	0	0	0	0	0	0	0	0	0	0	0	0	0	0	0	0	0	0	0	0	0	0	0	0	0	0	0.1667	0.1667	0	0	0	0	0	0	0	0	0	0	0	0	0	0	0	0	0	0	0	0	0	0.1667	0	0	0	0	0	0	0.3333	0	0.1667	0.0061	0.0061	0.0061	0.0182	0.0364	0.0303	0.0182	0.0545	0	0	0	0	0.0182	0.0424	0.0121	0.0303	0	0	0	0.0061	0.0061	0.0182	0.0364	0.0606	0.0061	0.0121	0	0.0061	0.0182	0.0242	0.0182	0.0606	0.0061	0	0.0121	0.0242	0	0.0303	0.0061	0.0242	0.0061	0	0.0121	0.0242	0	0.0182	0	0.0121	0.0061	0.0121	0	0.0485	0.0242	0.0303	0.0121	0.0061	0.0242	0.0121	0.0364	0.0121	0.0485	0.0947104	NA	NA	NA	NA	NA	NA	NA	NA	NA	NA	NA	NA	NA	NA	NA	NA	NA	0	0	0	0	0	0	0.2353	0.0588	0.0588	0.1765	0.2941	0.0588	0	0.0588	0.0588	0	0	0	0	0.1176	0.0588	0	0.0588	0.0588	0.0588	0.0588	0.0588	0.1176	0	0.1176	0.1765	0.1176	0.0141	0.0523	0.0382	0.0302	0.0543	0.0825	0.1549	0.0402	0.0604	0.1268	0.1107	0.0664	0.006	0.0704	0.0604	0.0322	21808	14283.6	0.0556	0.1111	0.5556	0.2778	0.1667	0.3889	0.2778	0.1667	NA	NA	NA	NA	0.1365	0.1687	0.3635	0.3313	0.8333	0.4444	NA	0.6948	1.1112	1.5328	25.7574	0.8329	0	0	0	0	0	0	0	0	0	0	0	0	0	0	0	0	0	0.5714	5	NA	NA	NA	NA	NA	NA
3236	MSMEG_3332	0	0	0	0	-2.2636	-2.55	-2.55	-1.5	0	132	0.2268	0.3609	0.0393	0.1107	0.4006	0.9461	6	-31.1667	-35.9833	-29.34	-26.225	-2.9093	-3.4538	-2.032	-3.2333	-13.4467	-15.8	-11.89	-12.3	12	759	1	0	0	1	0	0	0	0	0	0	0	0	0	0	0	0	0	0	0	0	0.1667	0	0	0	0	0	0	0	0.1667	0	0	0.3333	0	0	0	0	0	0.1667	0	0	0	0	0	0	0	0	0.1667	0	0	0	0	0	0	0	0	0	0	0	0	0	0	0	0	0	0	0	0	0	0	0	0	0	0	0	0	0	0	0	0	0	0	0	0	0	0	0	0	0	0.3333	0	0	0	0	0	0.1667	0	0	0	0	0	0	0	0	0	0	0	0	0	0	0.1667	0	0	0	0	0	0	0	0	0.1667	0	0	0	0	0.1667	0	0	0	0	0	0.004	0.004	0	0.0238	0.0595	0.0357	0.0238	0	0	0	0.004	0.0198	0.0635	0.0317	0.0278	0	0.004	0	0	0.004	0.0317	0.0476	0.0595	0.004	0.0159	0.0159	0.0119	0.004	0.0437	0.004	0.0278	0	0	0	0.0079	0.0159	0.0357	0.0198	0.0635	0.0079	0	0.0397	0.0119	0.004	0.0159	0	0.004	0	0.0159	0.004	0.0516	0.0079	0.0476	0.0159	0	0.0159	0.0079	0.0198	0	0.0159	0.0681193	15.1	0.0382	0.0458	0.0611	0.0458	0.084	0.084	0.1374	0.0153	0.0611	0.1298	0.0687	0.0763	0.0076	0.0687	0.0611	0.0153	0.1176	0.1176	0	0.0588	0.0588	0.2353	0.1176	0	0.1176	0.0588	0.0588	0	0.0588	0	0	0	0.0588	0.1765	0.0588	0.0588	0.1765	0.2353	0.0588	0	0.0588	0.0588	0	0	0	0	0.0588	0	0.029	0.0897	0.0198	0.0369	0.058	0.1319	0.1412	0.0594	0.0765	0.1121	0.0765	0.0277	0.0119	0.0567	0.0554	0.0172	5386.39	2800.53	0.3333	0.0556	0.2222	0.3889	0.3333	0.0556	0.1667	0.4444	0.1894	0.1515	0.3333	0.3258	0.1765	0.141	0.2925	0.39	0.6111	0.6111	0.6591	0.6825	0.4117	0.5283	0.8225	0.3852	0	0	0	0	0	0	0	0	0	0	0	1	0	0	0	0	1	0.5714	4	5	0.9968	0.9989	0.9944	0.9987	-6.3
3237	MSMEG_3334	-3	-1.5	-2.75	-6.5	NA	NA	NA	NA	NA	NA	NA	NA	NA	NA	NA	NA	NA	-33.45	-34.9	-32	-32	-2.9583	-2.14	-3.825	-3.1667	-12.72	-13.45	-16.3	-4.1	1	126	1	0	0	0	0	1	0	0	0	0	0	0	0	0	0	0	0	0	0	0	0.1667	0	0	0	0	0	0	0.1667	0	0	0	0	0	0	0	0	0	0	0	0	0	0	0	0.1667	0	0	0	0	0	0	0.3333	0	0	0	0	0	0.1667	0	0	0	0	0	0	0	0	0	0	0	0	0	0	0	0.1667	0	0	0	0	0	0	0	0	0	0	0	0	0	0	0.1667	0	0	0	0	0	0	0	0	0	0	0	0	0	0	0.1667	0	0	0	0.1667	0	0	0.1667	0	0	0	0	0	0	0	0	0.1667	0	0	0	0	0	0	0	0	0	0	0	0	0	0	0.0488	0	0.0488	0	0	0	0	0	0	0.0244	0.0488	0	0	0	0	0.0244	0.0488	0.0244	0.0244	0.0244	0	0	0	0.0244	0	0.0244	0	0	0.0244	0	0.0488	0.0244	0.0244	0	0.0244	0	0	0.0244	0	0.0976	0	0	0.0488	0	0	0.0244	0.1463	0	0.0244	0.0244	0	0.0488	0	0.0488	0	0	0.0684018	NA	NA	NA	NA	NA	NA	NA	NA	NA	NA	NA	NA	NA	NA	NA	NA	NA	0.0588	0.1176	0	0.0588	0	0.0588	0.1176	0.1176	0.2353	0.0588	0	0	0	0.0588	0.1176	0	0.1176	0.0588	0.1176	0.0588	0.1765	0.1765	0	0	0	0.1176	0	0.0588	0	0	0.1176	0	0.04	0.072	0.04	0.032	0.072	0.096	0.152	0.04	0.064	0.112	0.064	0.072	0.008	0.08	0.056	0	45.3635	329.817	0.2778	0.1667	0.2778	0.2778	0.3333	0.1111	0.2222	0.3333	NA	NA	NA	NA	0.1905	0.1429	0.3095	0.3571	0.5556	0.5556	NA	0.6667	0.8755	0.8454	0.6126	0.8509	0	0	0	0	0	0	0	0	0	0	0	0	0	0	0	0	0	0.5	2	NA	NA	NA	NA	NA	NA
3238	MSMEG_3335	-1.8	-2.45	-2.05	0	NA	NA	NA	NA	4	3	NA	NA	NA	NA	NA	NA	8	-31.3938	-32.4	-31.2	-30.38	-2.7525	-3.0519	-2.4963	-2.7077	-12.8	-12.1545	-13.2273	-13.04	12	810	1	0	0	1	0	0	0	0	0	0	0	0	0	0	0	0	0	0	0	0	0.1667	0	0	0	0	0	0	0	0	0	0	0.1667	0.1667	0	0	0	0	0	0	0	0	0	0	0	0.1667	0.1667	0	0	0	0	0	0	0	0	0	0.1667	0	0	0	0	0	0	0	0	0	0	0	0	0	0	0	0	0.1667	0.1667	0	0	0	0	0	0	0	0	0	0	0	0	0	0.1667	0	0	0	0	0	0	0.1667	0	0	0	0	0	0	0	0	0	0	0	0	0	0	0	0	0	0	0	0.1667	0	0	0	0	0	0	0	0	0	0	0	0	0.1667	0	0.0149	0.0074	0.0074	0.0037	0.0297	0.0372	0.0446	0.0037	0.0037	0.0112	0.0186	0.0149	0.0297	0.0223	0.026	0.0074	0	0.0186	0.0186	0.0149	0.0112	0.0223	0.0558	0.0037	0.0186	0.0074	0.0149	0.0223	0.0149	0.0297	0.0446	0	0	0.0037	0.026	0.0112	0.0112	0.026	0.026	0.0186	0.0037	0.0335	0.0149	0.0149	0.026	0	0.0112	0.0037	0.0223	0.0074	0.0297	0.026	0.0186	0.0074	0	0.0112	0.0112	0.026	0.0074	0.0223	-0.00199407	NA	0	0	0	0	0	1	0	0	0	0	0	0	0	0	0	0	0.0588	0	0	0.1176	0.1176	0.1176	0.1176	0.0588	0	0.0588	0	0.0588	0.0588	0.1765	0	0.0588	0.0588	0.2353	0.0588	0.0588	0.1765	0.0588	0	0	0.1176	0	0.0588	0.0588	0	0	0.1176	0	0.0494	0.0667	0.047	0.042	0.0581	0.0729	0.1211	0.0544	0.0779	0.1001	0.0853	0.0519	0.0198	0.0667	0.0618	0.0247	5193.3	8997.02	0.2222	0.2778	0.1111	0.3889	0.3889	0.1111	0.2222	0.2778	0	0	0	1	0.2062	0.1728	0.3148	0.3062	0.5	0.5	1	0.621	0.6602	0.6773	4.8007	0.6195	0	0	0	0	0	0	0	0	0	0	0	0	0	0	0	0	0	NA	NA	8	0.6888	0.7817	0.6834	0.8088	-1.1
3239	MSMEG_3336	-2.68	-3.7	-1.95	-2.1	-1.9167	-3.45	-1.7	-0.38	8	198	0.5536	0.3989	0.0182	0.5709	0.5028	0.8022	0	-32.62	-35.8667	-32.12	-28.375	-2.2605	-1.9846	-2.3154	-2.5	-13.17	-13.7273	-14.15	-11.4	2	768	1	0	0	0	0	1	0	0	0	0	0	0	0	0.1667	0	0	0	0	0	0	0.1667	0	0	0.1667	0	0	0	0	0	0	0	0	0	0	0	0	0	0	0	0	0	0.1667	0	0	0	0	0	0	0	0	0	0.1667	0	0	0	0	0	0	0	0	0	0	0	0	0.1667	0	0	0	0	0	0	0	0	0	0.1667	0	0	0	0	0	0	0	0.3333	0	0	0	0	0	0	0	0	0	0	0	0	0.1667	0	0.1667	0	0	0	0	0	0	0	0	0	0	0	0	0	0	0	0	0	0	0	0	0	0.1667	0	0	0	0	0	0	0	0	0.0235	0.0118	0.0157	0.0235	0.0196	0.0157	0.0196	0.0667	0	0	0.0078	0.0078	0.0196	0.0392	0.0235	0.0314	0.0078	0.0039	0.0078	0.0157	0	0.0196	0.0196	0.0353	0.0078	0.0078	0	0.0118	0.0353	0.0157	0.0235	0.0314	0.0078	0.0118	0	0.0275	0.0078	0.0235	0.0039	0.0431	0.0039	0.0039	0.0275	0.0118	0.0078	0.0627	0.0039	0.0039	0.0157	0.0118	0.0039	0.0157	0.0157	0.0235	0.0235	0	0.0196	0.0118	0.0275	0	0.0118	0.0494196	14	0.0558	0.0964	0.0609	0.0558	0.0863	0.0711	0.1066	0.0406	0.1168	0.0964	0.0558	0.0203	0.0102	0.0406	0.0609	0.0254	0	0	0.0588	0	0	0	0.1176	0.0588	0.1176	0.0588	0.1176	0.1765	0	0.1176	0.1765	0	0	0	0.0588	0.1176	0	0.0588	0.1176	0.0588	0.1176	0.1176	0.1176	0.0588	0	0.0588	0.1176	0	0.0209	0.0587	0.0495	0.0469	0.0443	0.0522	0.1199	0.0535	0.0965	0.0782	0.0874	0.0691	0.0143	0.0808	0.0743	0.0535	1069.34	5759.71	0.1111	0.2778	0.4444	0.1667	0.1667	0.2222	0.3889	0.2222	0.2677	0.1414	0.2879	0.303	0.1771	0.2227	0.3307	0.2695	0.6111	0.6111	0.5909	0.6003	0.7165	0.7431	0.8423	0.7027	0	1	0	0	0	0	0	0	0	1	0	1	0	0	0	0	0	0.6429	6	0	0.1516	0.4328	0.1454	0.3895	-1.8
3240	MSMEG_3337	-2.42	-5.1	-0.6	-0.7	-2.155	-1.4714	-3.2857	-1.6333	0	216	0.3739	0.2665	0.2443	0.3872	0.3012	0.2186	1	-26.44	-31.1	-29.15	-11.7	-1.85	-1.8111	-2.0778	-1.6375	-10.47	-9.75	-12.8	-7.25	0	267	0	1	0	0	0	1	0	0	0	0	0	0	0	0.1667	0	0	0	0	0	0	0	0.3333	0	0	0	0	0	0	0	0	0	0	0	0	0.1667	0	0	0	0	0	0	0	0	0	0	0.1667	0	0	0	0	0	0	0	0	0	0	0	0	0.1667	0	0	0	0	0	0	0	0	0	0	0	0	0	0	0	0	0	0	0	0	0	0	0	0	0	0	0	0	0	0	0.1667	0	0.1667	0	0.1667	0	0.1667	0	0	0	0	0	0	0	0	0	0	0	0	0.1667	0	0	0	0	0	0	0	0	0.1667	0	0	0	0	0	0	0	0	0	0	0.0227	0	0	0.0114	0.0114	0.0114	0.0341	0.0114	0	0	0.0114	0	0.0114	0.0455	0.0227	0.0568	0	0	0	0.0227	0	0	0.0227	0.0227	0.0114	0.0227	0.0227	0.0114	0.0568	0.0455	0.0341	0.0114	0.0114	0.0114	0	0.0455	0.0227	0.0341	0	0.0568	0	0.0227	0.0114	0.0455	0.0114	0.0227	0	0.0114	0	0	0.0341	0.0114	0.0682	0	0.0227	0	0.0114	0	0.0114	0	0	-0.0167026	16.9	0.0744	0.0651	0.0884	0.0279	0.0977	0.0512	0.107	0.0279	0.0651	0.1209	0.1023	0.0465	0.0186	0.0512	0.0326	0.0233	0.1176	0.1176	0	0.1176	0.1176	0.0588	0.0588	0.0588	0.1176	0.0588	0	0	0	0.0588	0.1176	0	0	0.0588	0.0588	0	0	0	0.1765	0	0.1176	0.0588	0.0588	0.2353	0	0.1176	0.1176	0	0.0301	0.0827	0.0526	0.0639	0.0752	0.0752	0.109	0.0376	0.109	0.0714	0.0526	0.0489	0.0188	0.0677	0.0639	0.0414	152.355	1858.69	0.3889	0.1667	0.1667	0.2778	0.1111	0.2222	0.4444	0.2222	0.2546	0.125	0.3333	0.287	0.2322	0.191	0.2809	0.2959	0.4444	0.6667	0.6204	0.5768	0.5364	0.5411	0.3939	0.5223	0	0	0	0	0	0	0	0	0	0	0	1	1	0	0	0	0	0.5714	2	4	0.5534	0.7137	0.0742	0.6958	-1.4
3241	MSMEG_3338	-4.06	-5	-3.8	-2.7	-1.863	-1.9688	-2.3267	-1.2867	0	480	0.2457	0.3049	0.0929	0.2454	0.2854	0.8125	3	-31.6045	-31.8875	-34.6	-28.2857	-2.336	-2.1947	-2.8	-2.0083	-13.1773	-12.2867	-14.4667	-12.75	2	1119	0	1	0	0	0	1	0	0	0	0	0.1667	0	0	0	0	0	0	0	0	0	0	0.1667	0	0	0	0	0	0	0	0	0	0	0	0.1667	0	0	0	0	0	0	0	0	0	0	0	0	0	0	0	0	0	0	0	0	0	0	0	0	0.3333	0.1667	0	0	0	0	0	0	0	0	0.1667	0.1667	0	0	0	0	0	0	0	0	0	0	0	0	0	0	0	0	0.1667	0	0	0	0	0	0.1667	0	0	0	0	0	0	0	0	0.1667	0	0	0	0	0	0	0	0	0	0	0	0	0	0	0	0	0.1667	0	0	0	0	0	0	0	0	0	0.0081	0.0134	0.0134	0.0081	0.0215	0.0215	0.0349	0.0376	0.0027	0.0134	0	0.0081	0.0188	0.0269	0.0188	0.0323	0.0027	0.0081	0.0108	0.0215	0.0108	0.0161	0.0081	0.0323	0.0054	0.0161	0.0108	0.0269	0.0134	0.0376	0.0108	0.0349	0.0054	0.0108	0.0054	0.0269	0.0134	0.0161	0.0215	0.0376	0.0161	0	0.0108	0.0242	0.0134	0.0403	0.0027	0.0027	0.0081	0.0134	0.0054	0.0457	0.0108	0.0376	0.0161	0	0.0108	0.0188	0.0161	0.0081	0.0161	-0.00990912	12	0.0355	0.0543	0.0313	0.0459	0.0522	0.0772	0.1106	0.0689	0.0564	0.0939	0.0626	0.0752	0.0251	0.0835	0.0814	0.0459	0.0588	0.0588	0	0.1176	0.0588	0.0588	0.0588	0.1176	0.0588	0.0588	0	0	0.1176	0.0588	0.0588	0.1176	0.0588	0	0.1176	0	0.0588	0	0.1176	0.0588	0.0588	0.2353	0.0588	0.0588	0	0.0588	0.0588	0.0588	0.0304	0.0564	0.0501	0.0474	0.0626	0.0877	0.1118	0.0501	0.0707	0.0993	0.0877	0.0555	0.0215	0.0689	0.0626	0.0376	421.596	1376.84	0.2778	0.3333	0.1111	0.2778	0.1667	0.1667	0.3889	0.2778	0.1688	0.2354	0.2875	0.3083	0.185	0.1903	0.3128	0.3119	0.3889	0.6667	0.5958	0.6247	1.0535	1.0775	0.5226	1.0605	0	0	0	0	0	0	0	0	0	0	0	0	0	0	0	0	0	0.5714	2	21	0.7309	0.8474	0.4256	0.7585	0
3242	MSMEG_3339	-4.34	-7.25	-3.3	-0.6	NA	NA	NA	NA	NA	NA	NA	NA	NA	NA	NA	NA	NA	-29.94	-31.35	-32.55	-21.9	-2.6889	-2.38	-3.1111	-2.6	-13.5273	-14.2	-15.075	-10.5667	0	279	0	1	0	0	0	1	0	0	0	0.1667	0	0	0	0	0	0	0	0	0	0	0	0.1667	0	0	0	0	0	0.1667	0	0	0	0	0	0	0	0	0	0	0	0	0	0	0	0	0	0	0	0	0.1667	0	0	0	0	0	0	0.1667	0	0	0	0	0.1667	0	0	0	0	0	0	0	0	0	0	0.1667	0	0	0	0	0	0	0	0	0	0.1667	0	0	0	0	0	0	0	0	0	0	0	0	0	0	0	0	0.1667	0	0	0	0	0	0	0.1667	0	0	0	0	0	0	0	0	0	0	0.1667	0	0.1667	0	0	0	0	0	0	0	0	0	0	0.0326	0	0.0109	0.0435	0.0217	0.0217	0.0435	0	0.0109	0	0	0	0.0217	0.0217	0.0109	0	0.0109	0	0	0.0109	0.0326	0.0326	0.087	0	0	0	0.0109	0	0	0.0109	0.0326	0	0	0	0.0217	0.0109	0.0543	0.0217	0.0326	0.0217	0.0109	0.0109	0.0109	0.0217	0.0326	0	0	0	0.0217	0	0.087	0	0.0652	0.0217	0.0217	0.0435	0.0217	0	0	0	0.0745327	NA	NA	NA	NA	NA	NA	NA	NA	NA	NA	NA	NA	NA	NA	NA	NA	NA	0.0588	0.0588	0	0.0588	0.0588	0	0.1765	0	0.1176	0.1765	0.0588	0.0588	0	0	0.1176	0.0588	0.0588	0.0588	0.0588	0	0	0.1176	0.1176	0	0.1176	0.0588	0.0588	0.1765	0	0	0.1176	0.0588	0.036	0.0863	0.036	0.0288	0.0719	0.1043	0.1439	0.0504	0.0755	0.1259	0.0647	0.0324	0.0072	0.054	0.0504	0.0324	18.3331	726.759	0.2222	0.1667	0.3889	0.2222	0.1667	0.2222	0.3889	0.2222	NA	NA	NA	NA	0.19	0.1434	0.2975	0.3692	0.6111	0.6111	NA	0.6667	0.6188	0.6143	0.3672	0.6283	0	1	0	0	0	0	0	0	0	0	0	0	0	0	0	0	0	0.7143	6	NA	NA	NA	NA	NA	NA
3243	MSMEG_3340	-1.38	-1.35	-2.1	0	NA	NA	NA	NA	NA	NA	NA	NA	NA	NA	NA	NA	NA	-29.1	-34.2333	-27.9	-22.6	-2.7541	-4.5231	-1.25	-2.3417	-14.1857	-17.3	-12.04	-12.975	0	375	1	0	0	0	0	1	0	0	0	0	0	0	0	0	0	0	0	0	0	0	0.1667	0	0.1667	0	0	0	0	0.1667	0	0.1667	0	0	0	0	0	0	0	0	0.1667	0	0	0	0	0	0.1667	0	0	0	0	0	0	0	0	0	0	0	0	0	0	0	0	0	0	0	0	0	0	0	0	0	0	0	0	0	0	0	0	0	0	0	0	0	0	0	0	0	0	0	0	0.1667	0	0.1667	0	0.1667	0	0	0	0	0	0	0	0	0	0	0	0.1667	0	0	0	0	0	0	0	0	0	0	0	0	0.1667	0	0.1667	0	0	0	0	0	0	0	0	0	0	0	0.0081	0.0161	0.0403	0.0645	0	0	0	0.0081	0	0.0161	0.0161	0	0.0081	0	0	0.0081	0	0.0484	0.0887	0.0726	0.0161	0.0081	0.0161	0	0.0081	0.0081	0	0.0242	0.0161	0	0	0	0.0484	0.0081	0.0565	0.0484	0.0161	0.0242	0	0.0081	0.0242	0.0242	0	0.0161	0	0.0161	0.0161	0.0161	0.0081	0.0726	0.0323	0.0081	0.0081	0.0323	0.0161	0	0.0081	0.0162258	NA	NA	NA	NA	NA	NA	NA	NA	NA	NA	NA	NA	NA	NA	NA	NA	NA	0.1176	0.1765	0	0.0588	0.1765	0.0588	0.0588	0.0588	0.0588	0.0588	0.0588	0	0	0.0588	0.0588	0	0.0588	0.0588	0	0.1176	0	0.2353	0	0.1176	0	0.0588	0	0.0588	0.1176	0.0588	0.1176	0	0.0642	0.0989	0.0321	0.0348	0.0775	0.1257	0.1257	0.0455	0.0588	0.0909	0.0695	0.0455	0.0294	0.0588	0.0374	0.0053	38.6854	548.798	0.3889	0.1111	0.1667	0.3333	0.2222	0.2778	0.1111	0.3889	NA	NA	NA	NA	0.232	0.1307	0.264	0.3733	0.5	0.5	NA	0.6373	0.7313	0.7248	0.4336	0.7249	0	0	0	0	0	0	0	0	0	0	0	0	0	0	0	0	0	0.3571	1	NA	NA	NA	NA	NA	NA
3244	MSMEG_3341	-1.98	-1.5	-2.75	-1.4	-2.4556	-2.9571	-2.0667	-2.22	2	199	0.45	0.257	0.0421	0.45	0.2182	0.0776	0	-33.3792	-38.2889	-32.175	-28.4429	-2.5769	-3.1537	-2.5525	-2.01	-13.4167	-15.9588	-12.375	-11.6467	6	1212	1	0	0	0	0	1	0	0	0	0	0.1667	0.1667	0	0.1667	0	0	0	0	0	0	0.1667	0	0	0	0	0	0	0	0	0	0	0	0	0	0	0	0	0	0	0	0	0	0	0	0	0.1667	0	0	0	0	0	0	0	0	0	0	0	0	0	0	0	0	0.1667	0	0	0	0	0	0	0	0	0	0	0	0	0	0	0	0	0	0	0	0	0	0.1667	0	0.1667	0	0	0	0.3333	0	0	0.1667	0	0	0	0	0	0	0	0	0	0	0	0	0	0	0	0	0	0	0	0	0	0	0	0	0.1667	0	0	0	0	0	0	0	0	0	0.0025	0.0025	0.005	0	0.0149	0.0298	0.0372	0.0298	0	0.0149	0	0.0025	0.0099	0.0596	0.005	0.0149	0	0.0025	0	0.0223	0.0174	0.0174	0.0298	0.0769	0.0025	0.005	0.0074	0.0323	0.0074	0.0099	0.005	0.0447	0.005	0.0124	0.005	0.0124	0.0248	0.0372	0.0273	0.0695	0.0099	0.0074	0.0174	0.0199	0.0149	0.0248	0.0025	0.0074	0.005	0.0099	0.005	0.0571	0.005	0.0199	0.0199	0	0.0223	0.0124	0.0223	0.005	0.0099	0.099276	13.4	0.0152	0.0303	0.0606	0.0606	0.0556	0.0808	0.101	0.0505	0.0758	0.0909	0.0909	0.0657	0.0202	0.0859	0.0707	0.0455	0	0.1176	0	0	0.0588	0.1765	0.1176	0.1176	0.0588	0.1765	0	0	0	0	0.1176	0.0588	0	0.0588	0.0588	0.0588	0	0	0.1176	0.1176	0.1176	0.0588	0.0588	0.0588	0	0.1765	0.0588	0.0588	0.0363	0.0908	0.038	0.0306	0.0702	0.104	0.1346	0.0595	0.0735	0.1107	0.0718	0.0372	0.0157	0.0628	0.0487	0.0157	134.355	1517.65	0.1667	0.1667	0.2222	0.4444	0.1667	0.2778	0.2778	0.2778	0.1658	0.2211	0.3266	0.2864	0.1964	0.1427	0.2929	0.368	0.6667	0.5556	0.6131	0.6609	0.6326	0.5759	0.0663	0.6879	0	1	1	1	0	1	1	1	1	1	0	1	0	0	0	0	0	0.7143	7	2	0.0476	0.677	0.0338	0.4219	-5.1
3245	MSMEG_3342	-2.64	-3.6	-1.55	-2.9	-2.78	-1.95	-3.2	-3.6	3	75	0.4051	0.2801	0.0032	0.3912	0.3555	0.386	0	-37.525	-42.95	-32.1	-26.6	-2.7042	-4.0222	-2.0125	-1.8	-14.4556	-16.575	-15.1667	-9.15	1	249	0	1	0	0	0	1	0	0	0	0	0	0	0.1667	0	0	0	0	0	0	0	0	0.1667	0	0	0	0.1667	0	0	0	0.1667	0	0	0	0	0	0	0	0	0	0	0	0	0	0	0	0	0	0	0	0	0	0	0	0	0	0.1667	0	0	0	0	0	0	0.1667	0	0	0	0	0	0	0	0	0	0	0	0	0	0	0	0	0	0	0	0	0	0	0	0	0	0.1667	0.1667	0	0	0	0	0.1667	0	0	0	0	0	0	0	0.1667	0	0	0	0.1667	0	0	0	0	0.1667	0	0	0	0	0	0	0	0	0	0	0	0	0	0	0	0	0	0.0122	0.0122	0.0244	0.0122	0.0244	0.0488	0.0244	0	0	0	0	0.0122	0.061	0	0.0732	0	0.0122	0	0.0122	0.0122	0.0244	0.0244	0.061	0.0122	0.0122	0	0.0366	0.0122	0.0732	0	0.0244	0	0	0	0.0366	0.0122	0	0.0122	0.0366	0.0122	0	0	0.0366	0.0122	0.0122	0	0.0122	0	0.0366	0	0.0122	0.0122	0	0.0366	0	0.0366	0.0244	0.0122	0.0122	0.0122	0.0653211	16	0.0135	0.0405	0.0405	0.027	0.0405	0.0135	0.1216	0.0811	0.0405	0.1216	0.1486	0.0946	0.0135	0.0811	0.0946	0.027	0.0588	0.0588	0.0588	0.1176	0.1176	0.1765	0.0588	0	0.1176	0.1176	0	0	0.0588	0	0.0588	0	0	0	0	0.0588	0	0.0588	0.1176	0.0588	0.0588	0.1176	0.1765	0.1176	0.0588	0.0588	0.1176	0	0.0161	0.0524	0.0403	0.0403	0.0484	0.0968	0.129	0.0484	0.0766	0.1169	0.0685	0.0766	0.0121	0.0565	0.0968	0.0242	246.023	8131.16	0.3333	0.1111	0.2222	0.3333	0.1111	0.2222	0.4444	0.2222	0.12	0.2267	0.4	0.2533	0.1526	0.1888	0.3373	0.3213	0.5556	0.6667	0.6533	0.6586	0.4368	0.4748	0.3359	0.4444	0	0	0	0	0	0	0	0	0	0	0	0	0	0	0	0	0	0.5714	3	3	0.9567	0.9741	0.3594	0.7711	-1.1
3246	MSMEG_3343	-2.94	-1.95	-4.55	-1.7	NA	NA	NA	NA	NA	NA	NA	NA	NA	NA	NA	NA	NA	-34.5565	-36.775	-36.0875	-30.2714	-2.5667	-2.859	-2.31	-2.5368	-14.063	-15.0062	-14.1875	-12.8429	2	1173	1	0	0	0	0	1	0.1667	0	0	0	0	0	0	0	0	0	0	0	0	0	0.1667	0	0.1667	0	0	0	0	0	0	0	0	0	0	0	0	0	0	0	0	0	0	0	0	0	0	0.1667	0	0	0	0	0	0	0	0	0	0.1667	0	0.1667	0	0	0	0	0	0	0	0	0	0	0.1667	0	0.1667	0	0	0	0	0	0	0	0	0	0	0	0	0	0	0	0	0	0	0	0.1667	0	0	0	0	0	0.1667	0	0.1667	0	0	0	0.1667	0	0	0	0	0	0	0	0	0	0	0	0	0	0	0	0	0	0	0	0	0	0	0	0	0	0.0026	0.0051	0.0026	0.0077	0.041	0.0231	0.0462	0.0359	0.0026	0	0.0026	0.0026	0.0103	0.0462	0.0154	0.0231	0.0128	0.0051	0.0077	0.0103	0.0128	0.0308	0.041	0.0333	0.0051	0.0051	0.0051	0.0231	0.0154	0.0308	0.0256	0.0462	0.0026	0	0.0051	0.0256	0.0128	0.0154	0.0231	0.041	0.0077	0.0051	0.0333	0.0333	0.0077	0.0308	0	0.0077	0.0026	0.0282	0	0.0256	0.0128	0.0333	0.0103	0	0.0154	0.0051	0.0205	0.0026	0.0154	0.0216945	NA	NA	NA	NA	NA	NA	NA	NA	NA	NA	NA	NA	NA	NA	NA	NA	NA	0	0	0	0.0588	0	0.1765	0.1176	0	0.1176	0.1176	0.1176	0.0588	0	0	0.1176	0.1176	0	0.0588	0	0.0588	0	0	0.1176	0.1176	0.0588	0.0588	0.0588	0.1176	0	0.1176	0.1176	0.1176	0.0367	0.07	0.0461	0.0358	0.064	0.0904	0.1237	0.0563	0.0776	0.0947	0.0819	0.0503	0.0102	0.0794	0.0529	0.0299	179.919	4843.65	0.1111	0.2222	0.3889	0.2778	0.1111	0.3889	0.2778	0.2222	NA	NA	NA	NA	0.1893	0.1722	0.3043	0.3342	0.6667	0.5	NA	0.6385	0.1375	0.1421	0.2166	0.1346	0	0	0	0	0	0	0	0	0	0	0	1	0	0	0	0	0	0.5714	4	NA	NA	NA	NA	NA	NA
3247	MSMEG_3344	-1.66	-2.7	-1.35	-0.2	NA	NA	NA	NA	2	1	NA	NA	NA	NA	NA	NA	3	-33.4095	-33.75	-34.5857	-31.5833	-2.8352	-3.0676	-3.1278	-2.2886	-13.4279	-13.0933	-14.7	-12.5143	1	1089	1	0	0	0	0	1	0	0	0	0	0	0	0	0	0	0	0	0	0	0	0.1667	0	0	0	0	0	0	0	0.1667	0	0	0	0	0	0	0	0	0	0	0	0	0	0	0	0	0.3333	0	0	0	0	0	0.1667	0.1667	0	0	0	0	0	0	0	0	0	0	0	0	0	0	0	0	0	0	0	0	0	0	0	0	0	0	0	0	0	0	0	0	0	0	0.1667	0	0	0	0	0	0	0.1667	0	0	0	0.1667	0	0	0	0	0	0	0	0.1667	0	0	0.3333	0	0	0	0	0	0	0	0	0	0	0	0	0	0	0	0	0	0	0	0.0055	0.0028	0.0028	0.0221	0.0331	0.0304	0.0331	0.0055	0.0028	0	0.0083	0.0249	0.0221	0.0083	0.0276	0.011	0.0083	0.011	0.0166	0.0249	0.011	0.0525	0.0552	0.0055	0.0055	0.0138	0.0387	0.0138	0.0138	0.0276	0.0552	0.0138	0.0055	0.0028	0.0028	0.0193	0.0221	0	0.0608	0	0.0028	0.0304	0.0276	0.011	0.0387	0.0055	0.011	0	0.0055	0	0.0331	0.011	0.0304	0.0083	0.0083	0.0055	0.0083	0.0166	0.011	0.0138	0.0150396	NA	NA	NA	NA	NA	NA	NA	NA	NA	NA	NA	NA	NA	NA	NA	NA	NA	0.0588	0.0588	0.0588	0.0588	0.0588	0.0588	0.1176	0.0588	0.1765	0.1176	0.0588	0	0	0.0588	0.0588	0	0	0.1765	0.0588	0.0588	0	0.0588	0.0588	0.0588	0.1765	0	0.1176	0.0588	0.0588	0	0.1176	0	0.0221	0.0846	0.0533	0.0285	0.0717	0.0864	0.1296	0.0551	0.0717	0.1057	0.0744	0.0533	0.023	0.0662	0.0478	0.0267	22945.4	14441.6	0.2778	0.1111	0.3333	0.2778	0.2778	0.1667	0.3333	0.2222	0	0	1	0	0.1892	0.1635	0.3049	0.3425	0.6111	0.5556	1	0.6474	0.2973	0.3041	1.191	0.2891	0	0	0	0	0	0	0	0	0	0	0	0	0	0	0	0	0	NA	NA	3	0.6307	0.8767	0.0296	0.7221	-2.3
3248	MSMEG_3345	-1.82	-1.45	-2.8	-0.6	NA	NA	NA	NA	NA	0	NA	NA	NA	NA	NA	NA	NA	-39.4923	-41.86	-38.82	-36.6667	-3.4551	-3.95	-3.1478	-3.2364	-15.2593	-16.3	-14.6778	-14.6125	2	696	1	0	0	0	0	1	0	0	0	0	0	0	0	0	0	0	0	0	0	0	0.1667	0	0	0.1667	0	0	0.1667	0	0.1667	0	0	0	0	0	0	0	0	0	0	0	0	0	0	0	0	0	0	0	0	0	0	0	0	0	0	0	0	0	0.1667	0	0	0	0.1667	0	0	0	0	0	0	0	0.1667	0	0	0	0	0	0	0	0	0	0	0	0	0	0	0	0	0	0	0	0	0	0	0	0	0	0	0	0	0	0	0	0	0	0	0	0.1667	0	0	0	0.1667	0	0	0	0	0.3333	0	0	0.1667	0	0	0	0	0	0	0	0	0	0	0.013	0	0.0087	0.026	0.0303	0.0476	0.0346	0	0	0	0.0043	0.0087	0.0303	0.0173	0.0433	0	0.0087	0	0.0043	0.0173	0.0087	0.013	0.0606	0	0.0043	0.0087	0.013	0.0043	0.0087	0.0216	0.0563	0.0087	0.0173	0	0.013	0.0087	0.0087	0.013	0.0346	0.0173	0	0.0346	0.0519	0.0043	0.0693	0.0043	0.0087	0.013	0	0	0.0736	0.0173	0.0216	0.0087	0	0.0087	0.0087	0.0346	0.0087	0.0173	0.0449147	2.7	NA	NA	NA	NA	NA	NA	NA	NA	NA	NA	NA	NA	NA	NA	NA	NA	0	0.0588	0.1176	0	0.0588	0	0.0588	0.0588	0.1176	0.0588	0	0.1765	0.0588	0.0588	0.1176	0.0588	0.0588	0.0588	0.0588	0.0588	0.0588	0.2353	0	0.0588	0.0588	0.0588	0.0588	0.0588	0	0.0588	0.1176	0	0.0273	0.0518	0.0633	0.0388	0.0647	0.0791	0.1396	0.0388	0.0806	0.1237	0.0878	0.0532	0.0086	0.0676	0.0547	0.0201	585.056	5402.84	0.2222	0.2778	0.3333	0.1667	0.2222	0.1667	0.2222	0.3889	NA	NA	NA	NA	0.1825	0.1509	0.3448	0.3218	0.5	0.6111	NA	0.6667	0.7434	0.7603	3.6729	0.7259	NA	NA	NA	NA	NA	NA	NA	NA	NA	NA	NA	NA	NA	NA	NA	NA	NA	NA	NA	3	0.9175	0.9696	0.0138	0.6115	-2.7
3249	MSMEG_3346	-1.08	-0.8	-1.55	-0.7	-1.1333	-1.35	-0.7	-0.7	7	50	0.3969	0.4265	0.2583	0.3494	0.435	0.9541	11	-35.92	-39.7833	-33.42	-33.25	-3.0923	-3.5923	-2.6296	-3.072	-14.9613	-16.1364	-14.94	-13.69	13	783	1	0	0	0	0	1	0	0	0	0	0	0.1667	0	0	0	0	0	0	0	0	0.1667	0	0	0	0	0	0	0.1667	0.1667	0.1667	0	0	0	0	0	0	0	0	0	0	0	0	0	0	0	0	0	0	0.1667	0	0	0	0	0	0	0	0	0	0	0	0	0	0	0	0	0	0	0	0	0	0	0	0	0	0	0	0	0	0	0	0	0	0.1667	0	0	0	0	0	0	0	0	0	0	0	0	0	0	0	0.1667	0	0	0	0	0	0	0	0.1667	0	0	0	0	0	0	0	0	0.1667	0	0	0	0	0	0.1667	0	0	0	0	0.1667	0	0	0.0077	0.0077	0.0077	0.0346	0.0231	0.0577	0.0154	0	0.0038	0.0077	0	0.0038	0.0462	0.0269	0.0269	0	0	0	0.0115	0.0077	0.0192	0.0462	0.0923	0	0.0038	0.0038	0.0154	0.0269	0.0346	0.0038	0.0423	0.0038	0	0	0.0192	0.0154	0.0231	0.0077	0.0731	0.0154	0.0077	0.0154	0.0231	0.0077	0.0231	0.0038	0.0077	0.0038	0	0.0038	0.0269	0.0115	0.0423	0.0154	0	0.0308	0.0192	0.0154	0.0038	0.0038	0.0396646	6.2	0.0408	0.0408	0.0816	0.0612	0.0612	0.0408	0.1224	0.0612	0.0816	0.1224	0.0204	0.0408	0.0408	0.0612	0.0612	0.0612	0	0	0.1176	0.0588	0	0	0.1176	0	0.2353	0.1176	0.0588	0.1176	0	0	0.1765	0	0.0588	0.0588	0	0.0588	0	0.3529	0.1176	0.0588	0.1176	0.0588	0	0	0	0.0588	0.0588	0	0.023	0.0729	0.0345	0.0524	0.0652	0.1087	0.1343	0.0486	0.0844	0.1087	0.0806	0.032	0.0102	0.0665	0.0563	0.0217	31.6147	973.841	0.2222	0.1667	0.5	0.1111	0.2222	0.1111	0.1667	0.5	0.22	0.22	0.28	0.28	0.1839	0.1545	0.3052	0.3563	0.6111	0.6667	0.56	0.6616	0.4165	0.4194	0.4375	0.4141	0	0	0	0	1	0	0	0	0	0	0	1	1	1	1	0	0	0.6429	7	9	0.9727	0.9903	0.9266	0.9808	-0.1
3250	MSMEG_3347	-2.3	-1.55	-4.15	-0.1	NA	NA	NA	NA	NA	NA	NA	NA	NA	NA	NA	NA	NA	-37.46	-36.4667	-37.1	-39.4	-2.8127	-3.2778	-2.3148	-2.848	-15.5	-15.2545	-14.2455	-17.3333	10	798	1	0	0	0	0	1	0	0	0	0	0	0	0	0	0	0	0	0	0	0.1667	0.1667	0	0	0	0	0	0	0	0.3333	0.1667	0	0	0	0.1667	0	0	0	0	0	0	0	0	0	0	0	0	0	0	0	0	0	0	0	0	0	0	0	0	0	0	0	0	0	0	0	0	0	0	0	0	0	0	0	0	0.1667	0	0	0	0	0	0	0	0	0	0	0	0	0	0	0	0.1667	0	0	0	0	0	0.1667	0	0	0	0	0	0	0	0	0	0	0.1667	0	0	0	0	0.1667	0	0.1667	0	0	0	0	0	0	0	0	0	0	0	0	0	0.0038	0	0	0.0075	0.0226	0.034	0.0604	0.0377	0	0.0038	0	0.0038	0.0038	0.0604	0.0151	0.0415	0	0	0	0.0113	0.0113	0.0264	0.0453	0.0981	0.0038	0	0.0038	0.0113	0.0075	0.0264	0.0075	0.0377	0.0075	0	0	0.0038	0.0189	0.0113	0.0377	0.0566	0.0038	0.0038	0.0226	0.0302	0.0151	0.034	0	0.0113	0.0038	0.0264	0.0038	0.0151	0.0113	0.0264	0.0113	0	0.0075	0.0075	0.0264	0.0038	0.0151	0.0248469	NA	NA	NA	NA	NA	NA	NA	NA	NA	NA	NA	NA	NA	NA	NA	NA	NA	0.0588	0.0588	0.0588	0	0.0588	0.1765	0.0588	0.0588	0.1176	0.0588	0.1176	0.0588	0	0.0588	0.0588	0	0	0.1176	0	0.0588	0.0588	0.2353	0.1176	0.0588	0.1176	0.1176	0	0	0	0	0.1176	0	0.0351	0.069	0.0389	0.0326	0.0527	0.1192	0.1343	0.0489	0.074	0.1016	0.0828	0.0565	0.0138	0.0652	0.059	0.0163	24.2369	1529.7	0.2222	0.1111	0.3333	0.3333	0.2222	0.1111	0.2222	0.4444	NA	NA	NA	NA	0.1767	0.1541	0.3145	0.3546	0.6667	0.6667	NA	0.6692	0.5431	0.5482	0.2377	0.5475	0	1	1	0	0	1	1	0	0	0	0	0	0	0	0	0	0	0.7143	6	NA	NA	NA	NA	NA	NA
3251	MSMEG_3348	-3.52	-4.35	-3.05	-2.8	NA	NA	NA	NA	NA	NA	NA	NA	NA	NA	NA	NA	NA	-35.2591	-35.1375	-37.5286	-33.1286	-2.99	-2.9649	-2.9405	-3.0667	-14.3159	-15.4933	-13.7133	-13.7	4	1101	1	0	0	0	0	1	0	0	0	0	0	0	0	0	0	0	0	0	0	0	0.1667	0	0	0.1667	0	0	0	0	0.1667	0	0	0	0	0	0	0.1667	0.1667	0.1667	0	0	0	0	0	0	0	0	0	0	0	0	0	0	0	0	0	0	0	0	0	0	0	0	0	0	0	0	0	0	0	0	0	0	0.1667	0	0	0	0	0	0	0	0	0	0	0	0	0	0	0	0	0	0	0	0	0	0.1667	0	0	0	0	0	0	0	0	0	0	0	0.1667	0	0	0.1667	0	0	0	0	0	0	0	0	0	0	0	0.1667	0	0.1667	0	0	0	0	0.0027	0.0082	0.0027	0.0027	0.0191	0.0246	0.0301	0.0437	0	0	0	0.0027	0.0137	0.0464	0.0273	0.0246	0	0.0082	0.0027	0.0082	0.0219	0.0082	0.0383	0.0492	0	0.0055	0.0055	0.0109	0.0355	0.0246	0.0246	0.0628	0.0082	0	0.0027	0.0191	0.0383	0.0055	0.0273	0.0437	0.0082	0	0.0328	0.041	0.0082	0.0464	0.0027	0.0109	0	0.0191	0.0082	0.0273	0.0082	0.0301	0.0027	0.0027	0.0055	0.0082	0.0191	0.0027	0.0164	0.0475868	NA	NA	NA	NA	NA	NA	NA	NA	NA	NA	NA	NA	NA	NA	NA	NA	NA	0.0588	0.0588	0.1765	0.0588	0.0588	0.0588	0.0588	0	0.2941	0.0588	0.0588	0	0	0	0.0588	0	0	0.1176	0	0.0588	0.0588	0.1765	0.1765	0.0588	0.0588	0.1765	0	0	0	0	0.1176	0	0.0309	0.0691	0.0455	0.0345	0.0545	0.08	0.1382	0.05	0.0764	0.1027	0.0882	0.0609	0.0182	0.0709	0.0564	0.0236	58.9324	1611.23	0.3889	0.0556	0.3889	0.1667	0.1667	0.1111	0.2778	0.4444	NA	NA	NA	NA	0.1807	0.1689	0.3279	0.3224	0.5556	0.7222	NA	0.6503	0.5635	0.5738	0.3216	0.5658	0	0	0	0	0	1	1	1	0	0	0	0	0	0	0	0	0	0.5	5	NA	NA	NA	NA	NA	NA
3252	MSMEG_3349	-4.14	-6.65	-1.55	-4.3	NA	NA	NA	NA	NA	NA	NA	NA	NA	NA	NA	NA	NA	-36.2	-39.5	-36.6	-31.4	-3.0275	-3.1444	-3.3765	-2.525	-15.285	-15.0857	-17.2429	-13.2333	5	519	1	0	0	0	0	1	0	0	0	0	0	0	0	0.1667	0	0	0	0	0	0	0.1667	0	0	0	0	0	0	0	0.1667	0.1667	0	0	0	0	0	0	0	0	0	0	0	0	0	0	0	0.1667	0	0	0	0	0	0.1667	0	0	0	0	0	0	0	0	0	0	0	0	0	0	0	0	0	0	0	0	0	0	0	0	0	0	0	0	0	0	0	0	0	0	0	0	0	0	0	0	0	0	0	0	0	0	0	0	0	0	0	0	0	0.1667	0.1667	0	0	0	0	0	0	0	0	0	0.1667	0	0.1667	0	0	0.1667	0.1667	0	0	0	0	0	0.0058	0.0058	0	0.0116	0.0349	0.0523	0.0581	0.0523	0	0	0.0058	0	0.0349	0.0872	0.0291	0.064	0	0	0	0.0058	0	0.0116	0.0407	0.0698	0	0	0	0.0058	0.0233	0.0116	0.0291	0.0349	0	0	0	0.0116	0	0.0058	0.0174	0.0291	0	0	0.0174	0	0.0116	0.0349	0	0.0116	0	0.0233	0	0.0233	0.0291	0.0233	0.0174	0.0058	0.0058	0.0174	0.0349	0	0.0058	0.0169767	NA	NA	NA	NA	NA	NA	NA	NA	NA	NA	NA	NA	NA	NA	NA	NA	NA	0.0588	0.1176	0.1176	0.0588	0.0588	0.0588	0.0588	0	0.2353	0	0.0588	0.0588	0	0	0.1176	0	0	0.1176	0.0588	0.0588	0	0.1176	0.1765	0	0.1765	0.0588	0.0588	0.0588	0	0.0588	0.0588	0	0.0193	0.0483	0.0328	0.0367	0.0309	0.083	0.1351	0.0637	0.0811	0.1023	0.0772	0.0772	0.0058	0.0792	0.0927	0.0347	60.3728	1222.64	0.3889	0.1111	0.3333	0.1667	0.2222	0.1111	0.3333	0.3333	NA	NA	NA	NA	0.1387	0.2119	0.3372	0.3121	0.5	0.6667	NA	0.6493	0.5197	0.5405	0.5659	0.4938	0	1	1	0	0	0	1	0	1	1	0	1	0	0	0	0	0	0.7143	8	NA	NA	NA	NA	NA	NA
3253	MSMEG_3350	-2.2	-3.15	-1.65	-1.4	NA	NA	NA	NA	NA	NA	NA	NA	NA	NA	NA	NA	NA	-37.4741	-38.19	-38.7778	-35.1125	-2.9632	-3.0326	-3.08	-2.7756	-15.4185	-15.1789	-16.0444	-15.0235	4	1362	1	0	0	0	0	1	0	0	0	0	0	0	0	0	0	0	0	0	0	0	0.1667	0	0	0	0	0	0	0	0.1667	0.3333	0	0	0	0	0	0	0.1667	0	0	0	0	0	0	0	0	0	0	0	0	0	0	0	0	0	0	0	0	0	0	0.1667	0	0	0	0	0	0	0	0	0	0	0	0	0	0	0	0	0	0	0	0	0	0.1667	0	0	0	0	0	0.1667	0	0	0	0	0	0	0	0.1667	0	0	0.1667	0	0	0	0	0	0	0	0	0	0	0	0.1667	0	0	0	0	0	0.1667	0	0	0	0	0	0	0	0	0	0	0	0.0044	0.0066	0.0088	0.0044	0.0397	0.0397	0.0706	0.0618	0	0.0022	0	0.0044	0.0221	0.0773	0.0287	0.0508	0	0	0.0022	0.0088	0.0199	0.0066	0.0221	0.0618	0.0022	0.0044	0.0022	0.0088	0.0221	0.0397	0.0265	0.0596	0.0088	0.0022	0	0.0066	0.0132	0.0022	0.0044	0.011	0.0066	0.0022	0.0088	0.0088	0	0.0177	0.0022	0.0066	0.0044	0.0265	0.0022	0.0177	0.0155	0.0331	0.0066	0	0.0177	0.0066	0.0088	0.0066	0.0442	0.0265808	NA	NA	NA	NA	NA	NA	NA	NA	NA	NA	NA	NA	NA	NA	NA	NA	NA	0	0	0.0588	0.0588	0.0588	0	0.1176	0	0.0588	0.1176	0.1176	0.1765	0	0.0588	0.1765	0	0	0.1176	0	0.0588	0.0588	0.1765	0.1765	0	0.0588	0.1765	0.1176	0	0	0	0.0588	0	0.0096	0.0353	0.0279	0.0448	0.0448	0.0794	0.1293	0.061	0.0529	0.1029	0.1154	0.0771	0.0103	0.097	0.0757	0.0367	37.5292	1306.56	0.1667	0.2222	0.4444	0.1667	0.1667	0.0556	0.3333	0.4444	NA	NA	NA	NA	0.1182	0.2195	0.348	0.3142	0.6111	0.7778	NA	0.6623	0.3992	0.4001	0.3409	0.3915	0	0	0	0	0	1	0	0	0	0	0	0	0	0	0	0	0	0.7143	6	NA	NA	NA	NA	NA	NA
3254	MSMEG_3351	-0.6	-1.25	-0.25	0	NA	NA	NA	NA	NA	NA	NA	NA	NA	NA	NA	NA	NA	-36.6	-35.45	-40.7	-30.7	-2.9	-1.82	-3.81	-3.0889	-15.9727	-15.25	-17.525	-14.8667	1	297	1	0	0	0	0	1	0	0	0	0	0	0	0	0.1667	0	0	0	0	0.1667	0	0.1667	0	0	0	0	0	0	0	0	0	0	0	0	0	0	0	0	0	0	0	0	0	0	0	0	0	0	0	0	0.3333	0	0.1667	0	0	0	0	0	0	0	0	0	0	0	0	0	0	0	0	0	0	0	0	0	0	0	0	0	0	0.1667	0	0	0	0	0	0	0	0	0	0	0	0	0	0.1667	0	0.1667	0	0	0	0	0	0	0	0.1667	0	0	0	0	0	0	0	0.1667	0	0	0	0	0	0	0	0.1667	0	0	0	0	0	0	0	0	0	0	0.0102	0	0.0102	0.0102	0.051	0.0408	0.0204	0	0.0102	0	0.0408	0.0204	0.0204	0.0102	0.0204	0.0102	0.0102	0.0102	0.0102	0.0204	0	0.0102	0.051	0.0102	0.0204	0	0.0204	0.0204	0.0102	0.0102	0.0714	0	0.0102	0	0.0102	0.0102	0.0102	0	0.0612	0.0204	0	0.0204	0.0408	0	0.0204	0	0	0	0.0102	0	0.051	0.0102	0.0306	0.051	0	0.0102	0.0408	0.0204	0	0.0204	0.127003	NA	NA	NA	NA	NA	NA	NA	NA	NA	NA	NA	NA	NA	NA	NA	NA	NA	0	0.0588	0.0588	0.1176	0.1765	0.1176	0.0588	0	0.1176	0.1176	0.0588	0	0	0.0588	0.0588	0	0	0	0.1765	0.0588	0.1176	0	0	0	0.0588	0.1176	0.1176	0.1176	0	0.0588	0.1176	0.0588	0.0169	0.0743	0.0372	0.0372	0.0574	0.0642	0.1486	0.0608	0.0709	0.1284	0.0811	0.0541	0.0203	0.0642	0.0676	0.0169	40.0616	1494.79	0.2778	0.1111	0.2778	0.3333	0.2222	0.2222	0.3889	0.1667	NA	NA	NA	NA	0.1684	0.1684	0.3333	0.33	0.6111	0.5556	NA	0.6633	0.6459	0.6805	0.4156	0.6733	0	0	0	0	0	0	0	0	0	0	0	0	0	0	0	0	0	0.4286	2	NA	NA	NA	NA	NA	NA
3255	MSMEG_3352	-3.16	-3.8	-2.3	-3.6	-1.7182	-0.525	-1.675	-3.3667	4	126	0.2658	0.3057	0.0225	0.2589	0.2466	0.0747	4	-34.99	-36.9	-39.3333	-28.1	-2.402	-1.9824	-3.1235	-2.0812	-13.725	-12.6714	-16.1286	-12.15	8	504	0	1	0	0	0	1	0	0	0	0	0	0	0	0	0	0	0	0	0	0	0	0.1667	0	0	0	0	0	0	0	0	0	0	0	0.1667	0	0	0	0	0	0	0	0.1667	0	0	0	0	0	0	0	0	0	0	0	0	0	0	0	0	0.3333	0	0	0.1667	0	0	0	0	0	0	0	0	0	0	0	0.3333	0.1667	0	0	0	0	0	0	0	0	0	0	0	0	0	0	0	0	0	0	0	0.1667	0	0	0	0	0	0	0	0	0	0	0	0	0	0	0	0.1667	0	0	0	0	0	0.1667	0	0	0	0	0	0	0	0	0	0	0	0	0.024	0	0.006	0.0539	0.0539	0.0539	0.0838	0	0.006	0	0.006	0.018	0.0539	0.012	0.0539	0	0.006	0	0.018	0.012	0.018	0.024	0.0359	0.018	0	0.006	0.0719	0	0.006	0.006	0.0359	0.006	0	0	0.018	0.012	0	0.012	0.012	0	0	0	0.006	0.006	0.018	0.006	0.018	0	0.012	0	0.012	0.018	0.0479	0	0.006	0.024	0.024	0.018	0	0.0419	0.0312713	10.2	0.024	0.072	0.08	0.032	0.056	0.112	0.12	0.056	0.096	0.08	0.048	0.056	0.024	0.08	0.04	0.024	0.0588	0	0.0588	0.0588	0.1176	0	0.0588	0.0588	0.0588	0.0588	0.1176	0.1176	0	0.1176	0.1176	0	0	0	0.2353	0.0588	0.1765	0	0	0	0.1765	0.1765	0	0.0588	0	0	0.1176	0	0.008	0.0437	0.0358	0.0358	0.0616	0.0636	0.1093	0.0736	0.0457	0.0994	0.1113	0.0815	0.0099	0.1014	0.0795	0.0398	37.4578	3521.66	0.2222	0.2222	0.3333	0.2222	0.3333	0.1111	0.3889	0.1667	0.2063	0.1667	0.2857	0.3413	0.125	0.2302	0.3373	0.3075	0.5556	0.5556	0.627	0.6448	0.4273	0.5148	0.7258	0.4304	0	1	1	0	0	1	1	0	0	0	0	0	0	0	0	0	0	0.8571	9	21	0.9939	0.9972	0.9626	0.992	0
3256	MSMEG_3353	-3.18	-4.75	-1.6	-3.2	NA	NA	NA	NA	NA	NA	NA	NA	NA	NA	NA	NA	NA	-34.9143	-36.1	-35.7	-32.35	-2.8889	-2.2462	-3.0667	-3.4545	-14.5643	-11.1	-17.74	-14.925	0	366	0	1	0	0	1	0	0	0	0	0	0	0	0	0.1667	0	0	0	0	0	0	0.1667	0.1667	0	0	0	0	0	0	0	0	0	0	0	0	0	0	0	0.1667	0	0	0	0	0	0	0	0.1667	0	0	0	0	0	0	0	0	0	0	0	0	0	0	0	0	0	0	0	0	0.1667	0	0	0	0	0	0	0	0	0	0	0	0	0.1667	0	0	0	0	0	0	0	0.1667	0	0	0	0	0.1667	0	0	0	0	0	0.1667	0	0	0	0	0	0	0	0	0	0	0	0	0	0	0	0.1667	0	0	0	0	0	0	0	0	0	0	0.1667	0	0	0	0	0.0083	0.0248	0.0248	0.0496	0.0331	0.0165	0	0	0.0165	0	0.0496	0.0331	0.0331	0.0826	0	0	0	0.0083	0.0248	0	0.0165	0.0413	0	0.0331	0	0	0.0083	0.0083	0.0248	0.0744	0	0.0083	0	0.0331	0.0083	0.0083	0.0083	0.0413	0	0.0083	0.0083	0.0083	0.0083	0.0248	0	0.0248	0	0.0083	0	0.0165	0.0165	0.0331	0.0331	0	0.0248	0.0083	0.0413	0	0.0165	0.0452629	NA	NA	NA	NA	NA	NA	NA	NA	NA	NA	NA	NA	NA	NA	NA	NA	NA	0	0	0.0588	0.0588	0.0588	0.1765	0.1176	0	0	0.0588	0	0.1765	0.0588	0.1176	0.0588	0.0588	0	0.0588	0	0.0588	0	0	0.1765	0	0.1176	0.0588	0.2353	0.1176	0	0.0588	0.1176	0	0.0219	0.0493	0.0274	0.0575	0.0384	0.074	0.1342	0.0329	0.0822	0.0932	0.1041	0.0795	0.0137	0.063	0.0932	0.0356	1503.97	4056.33	0.1111	0.2778	0.2778	0.3333	0.1111	0.1667	0.5556	0.1667	NA	NA	NA	NA	0.1557	0.2049	0.3607	0.2787	0.6111	0.7222	NA	0.6393	0.6875	0.7034	0.4763	0.6708	0	0	0	0	0	0	1	0	0	0	0	0	0	0	0	0	0	0.5714	4	NA	NA	NA	NA	NA	NA
3257	MSMEG_3354	-2.78	-1.1	-4.3	-3.1	NA	NA	NA	NA	NA	NA	NA	NA	NA	NA	NA	NA	NA	-34.6833	-37.14	-32.975	-32.8667	-2.825	-3.2476	-2.085	-3.1368	-14.2167	-16.7222	-12.775	-12.6429	2	609	0	0	1	0	0	1	0	0	0	0	0	0	0	0	0	0	0	0	0.1667	0	0	0	0	0	0	0	0	0.1667	0	0	0	0	0	0	0	0.1667	0	0	0	0.1667	0	0	0	0	0	0	0	0	0	0	0	0.1667	0	0	0	0	0	0	0	0	0	0.1667	0	0	0	0	0	0	0	0	0	0	0	0	0	0	0	0	0	0.3333	0	0	0	0	0	0	0	0	0	0	0	0	0	0.1667	0	0	0.1667	0	0	0	0	0	0	0	0	0	0	0	0	0	0	0	0.3333	0	0	0	0	0	0	0	0	0	0	0	0	0	0	0	0	0.005	0.005	0	0.0248	0.0347	0.0446	0.0248	0.0099	0	0	0.005	0.0198	0.0495	0.0149	0.0297	0	0	0	0.005	0	0.0198	0.0347	0.0644	0	0.005	0.0099	0.0248	0.0149	0.0297	0.005	0.0495	0.0149	0.0099	0	0.0198	0.005	0.0198	0.0149	0.0347	0.0099	0.0099	0.0198	0.0248	0.005	0.0644	0	0.0198	0.0099	0.005	0.0099	0.0396	0.0149	0.0347	0.0099	0.005	0.0198	0.005	0.0297	0.0099	0.005	0.0474396	NA	NA	NA	NA	NA	NA	NA	NA	NA	NA	NA	NA	NA	NA	NA	NA	NA	0	0.0588	0.1176	0.0588	0.0588	0.0588	0.0588	0	0.2353	0.0588	0.0588	0.0588	0	0	0.1176	0.0588	0	0.0588	0.1176	0.0588	0.1176	0.1765	0.0588	0	0.1176	0.1176	0	0	0	0	0.1176	0.0588	0.023	0.0625	0.0543	0.0477	0.0658	0.0872	0.1349	0.0411	0.0872	0.1201	0.0757	0.0444	0.0132	0.0592	0.0625	0.0214	235.797	1724.22	0.2778	0.1667	0.3889	0.1667	0.2222	0.1667	0.2778	0.3333	NA	NA	NA	NA	0.1888	0.156	0.3268	0.3284	0.5556	0.6111	NA	0.6552	0.601	0.6368	0.5828	0.5971	0	0	0	0	0	1	0	0	0	0	0	0	0	0	0	0	0	0.6429	5	NA	NA	NA	NA	NA	NA
3258	MSMEG_3355	-2.98	-1.4	-3.4	-5.3	NA	NA	NA	NA	NA	NA	NA	NA	NA	NA	NA	NA	NA	-34.9059	-39.3167	-35.0167	-29.48	-2.6489	-3.2033	-2.4633	-2.2536	-13.7229	-16.5833	-13.4333	-10.9182	14	888	1	0	0	0	0	1	0	0	0	0	0	0	0.1667	0.1667	0	0	0	0	0	0	0.1667	0	0	0	0.1667	0	0	0	0.1667	0	0	0	0	0	0	0	0	0	0	0	0	0	0	0	0	0	0	0	0	0	0	0	0	0	0	0	0	0	0	0	0.1667	0	0	0	0	0	0	0	0	0	0	0	0	0	0	0	0	0	0	0	0	0	0	0	0	0	0	0	0	0.1667	0	0	0	0	0	0	0	0	0	0	0	0	0.1667	0	0.1667	0	0	0	0	0	0	0	0.1667	0	0	0.1667	0	0	0.1667	0	0	0	0	0	0	0	0	0	0	0.0034	0	0.0034	0.0407	0.0237	0.0305	0.061	0	0	0	0.0068	0.0169	0.0339	0.0136	0.0475	0	0.0034	0.0034	0.0169	0.0102	0.0169	0.0271	0.0678	0.0034	0.0068	0.0068	0.0136	0.0136	0.0169	0.0102	0.0373	0.0034	0.0136	0.0034	0.0271	0.0271	0.0136	0.0169	0.0475	0.0136	0.0102	0.0203	0.0102	0.0136	0.0475	0	0.0237	0.0102	0	0	0.0271	0.0068	0.0373	0.0169	0	0.0203	0.0068	0.0271	0.0034	0.0169	0.0410786	NA	NA	NA	NA	NA	NA	NA	NA	NA	NA	NA	NA	NA	NA	NA	NA	NA	0	0.1176	0.0588	0.0588	0.1176	0.0588	0.1176	0.0588	0.1765	0.1176	0	0	0	0	0.1176	0	0.0588	0.1176	0	0.1176	0.0588	0.1176	0.0588	0.0588	0.1176	0	0	0.0588	0	0.1176	0.1176	0	0.0361	0.0643	0.0428	0.0372	0.0474	0.0913	0.1353	0.0451	0.0846	0.0924	0.0879	0.0631	0.0124	0.071	0.062	0.0271	311.601	2104.15	0.2778	0.1111	0.2778	0.3333	0.2778	0.2222	0.1667	0.3333	NA	NA	NA	NA	0.1813	0.1723	0.3277	0.3187	0.6111	0.5	NA	0.6464	0.5349	0.5462	0.4146	0.527	0	1	1	0	0	1	1	1	0	0	0	0	0	0	0	0	0	0.5714	6	NA	NA	NA	NA	NA	NA
3259	MSMEG_3356	-3.34	-5.9	-2.45	0	NA	NA	NA	NA	NA	NA	NA	NA	NA	NA	NA	NA	NA	-28.4	-28.3	-31.25	-23	-2.5455	-2.5167	-2.4364	-2.7	-11.6615	-10.94	-12.925	-11.3	2	339	1	0	0	0	1	0	0	0	0	0.1667	0	0	0	0	0	0	0	0	0.1667	0	0.1667	0.1667	0	0	0	0	0	0	0	0	0	0	0	0	0	0	0	0	0	0.1667	0	0	0	0.1667	0	0	0	0	0	0	0	0	0	0	0	0	0	0	0	0	0	0	0	0	0	0	0	0	0	0	0	0	0.3333	0	0	0	0	0	0	0	0	0	0	0	0	0	0	0	0	0	0.1667	0	0	0	0	0	0	0.3333	0	0	0	0	0	0	0	0	0	0	0	0	0	0	0	0	0	0	0	0	0.1667	0	0	0	0	0	0	0	0	0	0	0	0	0.0089	0.0179	0.0179	0.0357	0.0714	0	0	0	0	0.0089	0.0179	0.0268	0.0179	0	0	0.0089	0	0.0179	0.0179	0.0536	0.0714	0	0.0089	0	0.0268	0	0.0268	0.0625	0.0268	0.0089	0.0089	0	0.0179	0.0625	0.0089	0.0179	0.0357	0.0089	0.0179	0.0268	0.0089	0.0268	0.0268	0	0.0179	0.0089	0.0357	0	0.0446	0.0089	0.0268	0	0	0.0268	0.0089	0	0	0	0.0359937	NA	NA	NA	NA	NA	NA	NA	NA	NA	NA	NA	NA	NA	NA	NA	NA	NA	0	0.1176	0.0588	0	0.1176	0.1176	0.1765	0.0588	0	0.1765	0	0.0588	0.0588	0.0588	0	0	0	0.0588	0	0.1176	0.1176	0.0588	0	0	0	0	0.1176	0.1765	0	0.0588	0.1765	0.1176	0.0503	0.0888	0.0503	0.0325	0.074	0.1065	0.1183	0.0385	0.0651	0.0799	0.074	0.0651	0.0296	0.0621	0.0444	0.0207	275.013	2833.79	0.1667	0.1111	0.2778	0.4444	0.1667	0.3889	0.2778	0.1667	NA	NA	NA	NA	0.2212	0.1563	0.2861	0.3363	0.7222	0.4444	NA	0.6224	0.7325	0.7552	0.518	0.7077	0	1	1	0	0	0	1	0	1	1	0	1	0	0	0	0	1	0.5714	6	NA	NA	NA	NA	NA	NA
3260	MSMEG_3357	-4	-1.65	-5.15	-6.4	NA	NA	NA	NA	5	25	NA	NA	NA	NA	NA	NA	5	-32.5909	-33.05	-34.175	-29.8667	-2.7375	-2.8895	-2.2211	-3.1222	-13.35	-12.6625	-14.3875	-12.8833	5	567	1	0	0	0	0	1	0	0	0	0	0	0	0	0	0	0	0	0	0	0	0.1667	0	0	0	0	0	0	0	0	0	0	0	0.1667	0	0	0	0.1667	0	0	0	0	0	0	0	0	0	0	0	0	0.1667	0	0	0	0.1667	0	0	0	0	0.1667	0	0	0	0	0	0	0	0	0	0	0	0	0	0	0	0	0	0	0	0	0	0	0	0.1667	0	0	0	0	0	0	0	0	0	0	0	0	0.1667	0.1667	0	0	0	0	0	0	0	0.1667	0	0	0	0	0.1667	0	0	0	0	0	0	0	0	0	0	0	0	0	0	0.1667	0	0	0	0.0053	0.0106	0	0	0.0479	0.0213	0.0213	0.0213	0	0	0	0	0.0106	0.0213	0.0213	0.0479	0	0	0	0.0213	0.0053	0.016	0.0213	0.0585	0.0106	0.0053	0.0053	0.0213	0.0106	0.0372	0.016	0.0319	0.016	0.016	0.0053	0.0106	0.0426	0.0319	0.016	0.0638	0	0	0.0319	0.0479	0.0106	0.0426	0.0053	0.016	0.0106	0.0213	0.0106	0.0213	0.0053	0.0213	0.0106	0	0	0.016	0.0213	0.0106	0.0053	0.0326271	12.2	0.0833	0.0417	0.1667	0	0	0	0.0833	0	0.2083	0.0417	0.1667	0.0833	0	0.0417	0.0417	0.0417	0	0.0588	0	0	0.0588	0.0588	0.1176	0.0588	0.0588	0.0588	0.1176	0.1765	0	0.0588	0.1765	0	0	0.1765	0.1176	0.0588	0.1765	0	0.1176	0	0.1176	0.1176	0	0.0588	0	0	0.0588	0	0.0212	0.0777	0.053	0.0353	0.0671	0.0795	0.1201	0.053	0.0777	0.0972	0.0707	0.0636	0.0212	0.0654	0.0654	0.0318	1806.94	17861.1	0.1111	0.2222	0.3889	0.2778	0.3333	0.1111	0.2778	0.2778	0.28	0.12	0.48	0.12	0.1887	0.1834	0.3086	0.3192	0.6667	0.5556	0.6	0.6279	1.1443	1.2052	1.9836	1.085	0	1	1	0	0	1	1	0	0	0	0	0	0	0	1	0	1	0.7143	7	21	0.905	0.9673	0.8836	0.9755	0
3261	MSMEG_3358	-4.02	-8.15	-1.1	-1.6	NA	NA	NA	NA	NA	0	NA	NA	NA	NA	NA	NA	NA	-32.7091	-32	-39.3	-24.8667	-2.9673	-2.3211	-4.2167	-2.4	-14.2136	-13.15	-17.6571	-11.9857	0	552	0	1	0	1	0	0	0	0.1667	0	0	0	0	0	0	0	0	0	0	0	0	0	0.1667	0.1667	0	0	0	0	0	0	0.1667	0	0	0.1667	0.1667	0	0	0	0	0	0	0	0	0	0	0	0	0	0	0	0	0	0	0	0	0	0	0	0	0	0	0	0	0	0	0	0	0	0	0	0	0	0	0	0	0	0	0	0	0	0.1667	0	0	0	0	0	0	0	0	0.1667	0	0	0	0	0	0	0	0	0.1667	0	0	0	0	0	0	0	0	0	0	0	0	0	0.1667	0.1667	0	0	0	0	0	0.1667	0	0	0	0	0	0	0	0	0	0	0.0109	0	0.0055	0.0328	0.0164	0.0164	0.0383	0	0	0.0055	0.0109	0.0328	0.0437	0.0328	0.0765	0.0109	0.0055	0.0055	0	0.0109	0.0273	0.0328	0.0546	0	0.0055	0.0055	0.0219	0.0109	0.0164	0.0164	0.0383	0	0.0055	0	0.0383	0.0164	0.0273	0.0055	0.0383	0.0055	0.0109	0.0164	0.0383	0.0219	0.0219	0	0.0055	0.0055	0.0219	0	0.0219	0.0109	0.0383	0.0164	0	0	0.0164	0.0219	0	0.0109	0.0518055	1.1	NA	NA	NA	NA	NA	NA	NA	NA	NA	NA	NA	NA	NA	NA	NA	NA	0.1176	0	0.1176	0	0	0.1176	0.1176	0.0588	0.1176	0.1176	0	0.0588	0.0588	0	0.0588	0.0588	0.0588	0.0588	0	0	0.1176	0.1176	0	0.1176	0	0.1176	0.0588	0.0588	0	0.0588	0.1176	0.1176	0.0272	0.0672	0.0417	0.0363	0.0599	0.0871	0.1143	0.0436	0.0708	0.0907	0.0907	0.0799	0.0163	0.0599	0.0835	0.0309	1782.7	15945.8	0.2778	0.1667	0.2778	0.2778	0.1667	0.2778	0.2222	0.3333	NA	NA	NA	NA	0.1739	0.1902	0.3315	0.3043	0.5556	0.5556	NA	0.6359	0.7405	0.7337	0.1804	0.7535	NA	NA	NA	NA	NA	NA	NA	NA	NA	NA	NA	NA	NA	NA	NA	NA	NA	NA	NA	0	0.1498	0.3041	0.1111	0.333	-1.1
3262	MSMEG_3359	-5.1	-2.95	-4.25	-11.1	-2.1	-0.425	-3.475	-2.4	1	136	0.4569	0.5202	0.0316	0.3356	0.4531	0.099	1	-30.6778	-26.75	-36.8333	-29.3	-2.7889	-1.7812	-3.8	-2.8571	-12.5167	-9.8143	-14.85	-13.5	5	456	0	1	0	0	0	1	0	0	0	0	0	0	0.1667	0	0	0	0	0	0	0	0	0.1667	0	0	0	0	0	0	0	0	0	0	0	0	0	0	0	0	0	0	0	0	0	0	0.1667	0	0	0.1667	0.1667	0	0	0	0	0	0	0	0	0	0	0	0	0	0	0	0	0.1667	0	0	0	0	0	0	0	0	0	0	0	0	0	0.1667	0	0	0.1667	0	0	0	0	0	0	0	0.1667	0	0	0	0	0	0	0	0	0	0	0	0	0	0	0	0	0	0	0	0.1667	0	0	0	0	0	0	0	0	0	0.3333	0	0	0	0	0	0	0	0.0066	0	0	0.0066	0.0397	0.0265	0.0397	0.0397	0	0.0066	0.0132	0	0.0132	0.0199	0.0331	0.0464	0	0.0066	0	0.0066	0.0331	0.0066	0.0397	0.0265	0	0	0.0132	0.0066	0	0.0331	0.0066	0.0397	0.0066	0.0066	0.0066	0.0132	0.0066	0.0199	0.0132	0.0265	0.0132	0.0199	0.0397	0.0397	0.0265	0.0596	0	0.0066	0	0.0066	0.0132	0.0265	0.0066	0.0464	0.0066	0.0066	0.0066	0.0132	0.0132	0.0132	0.0265	-0.0224034	4.4	0.0667	0.1037	0.037	0.0444	0.0741	0.1259	0.1185	0.0444	0.0667	0.0593	0.0667	0.0444	0.037	0.0741	0.0148	0.0222	0	0	0.0588	0	0.0588	0.0588	0.1176	0.0588	0.0588	0.2353	0.1765	0.0588	0	0	0.1176	0	0.2941	0.0588	0.0588	0.0588	0.0588	0	0.0588	0	0.1765	0	0.0588	0.0588	0	0.0588	0.0588	0	0.0549	0.0527	0.0681	0.0462	0.0769	0.0725	0.0967	0.0396	0.0813	0.0945	0.0989	0.0505	0.011	0.0659	0.0593	0.0308	348.597	15585.9	0.1111	0.1111	0.5	0.2778	0.5	0.1111	0.2778	0.1111	0.25	0.1544	0.2353	0.3603	0.2237	0.1667	0.3246	0.2851	0.7778	0.3889	0.5956	0.6096	0.7273	0.7191	0.2704	0.7141	0	0	0	0	0	0	0	0	0	0	0	0	0	0	0	0	0	0.5714	4	21	0.91	0.9568	0.7603	0.9229	0
3263	MSMEG_3360	-4.26	-7.5	-1.5	-3.3	NA	NA	NA	NA	NA	0	NA	NA	NA	NA	NA	NA	NA	-32.2727	-31.65	-38.275	-25.1	-2.6345	-2.125	-3.715	-2	-13.5565	-12.375	-16.475	-11.5714	0	588	1	0	0	1	0	0	0	0	0	0	0	0	0	0	0	0	0	0	0	0	0.1667	0	0	0	0	0	0	0	0	0	0	0	0	0.1667	0	0	0	0.1667	0	0	0	0	0	0	0	0.1667	0	0	0	0	0	0	0	0	0	0	0	0	0.1667	0	0	0	0	0	0.1667	0	0	0	0	0	0	0	0	0.1667	0	0	0	0	0	0	0	0	0	0	0	0	0.1667	0	0.1667	0	0	0	0	0	0	0	0	0	0	0	0	0	0	0	0	0	0	0	0	0	0	0	0.1667	0	0	0	0	0	0	0	0	0	0.1667	0	0	0.1667	0	0	0.0051	0	0.0051	0	0.0359	0.0205	0.0718	0.0205	0	0.0051	0	0	0.0154	0.0256	0.0308	0.0513	0.0051	0	0.0051	0.0205	0.0205	0.0205	0.0308	0.0462	0.0154	0.0051	0.0154	0.0308	0.0103	0.0154	0.0256	0.0513	0.0051	0.0051	0.0051	0.0359	0.0205	0.0103	0.0051	0.0308	0	0	0.0256	0.0051	0.0205	0.0359	0.0051	0.0103	0.0103	0.0051	0	0.0256	0.0256	0.0256	0.0103	0.0154	0.0051	0	0.0308	0.0051	0.0154	-0.00545867	0	NA	NA	NA	NA	NA	NA	NA	NA	NA	NA	NA	NA	NA	NA	NA	NA	0.0588	0.0588	0.1176	0	0.0588	0.1176	0.0588	0.0588	0.1176	0.1176	0.0588	0.0588	0.0588	0	0.0588	0	0	0.0588	0.1176	0.0588	0.0588	0	0.1765	0	0.1176	0.2353	0.1176	0	0	0	0.0588	0	0.0239	0.0647	0.0579	0.0562	0.0784	0.0698	0.1158	0.0409	0.0835	0.092	0.0784	0.0545	0.017	0.0784	0.0562	0.0324	3392.73	28342.6	0.2778	0.1111	0.3333	0.2778	0.2222	0.0556	0.4444	0.2778	NA	NA	NA	NA	0.2041	0.1837	0.3078	0.3044	0.6111	0.7222	NA	0.6122	0.496	0.5078	3.5714	0.4787	NA	NA	NA	NA	NA	NA	NA	NA	NA	NA	NA	NA	NA	NA	NA	NA	NA	NA	NA	1	0.5863	0.7634	0.3493	0.7763	-2.1
3264	MSMEG_3361	-1.84	-4.6	0	0	-1.94	-4.85	0	0	4	70	0.5423	0.7039	0.8837	0.5577	0.707	0.9836	5	-34.4231	-33.5	-34.2	-35.8	-3.1424	-3.1696	-3.0318	-3.2286	-14.4192	-13.2889	-13.5222	-16.7	2	666	1	0	0	0	1	0	0	0	0	0	0	0	0	0	0	0	0	0	0	0	0.1667	0	0	0	0	0	0	0	0	0	0	0.1667	0	0	0	0.1667	0	0	0	0.1667	0	0	0	0	0.1667	0	0	0	0	0.1667	0	0	0	0	0	0	0	0	0	0	0	0	0	0	0	0	0	0	0	0	0.1667	0	0	0	0	0	0	0	0	0	0	0.1667	0	0	0	0	0	0	0	0	0	0	0	0.1667	0	0	0	0	0.1667	0	0	0	0	0	0	0	0	0	0	0	0	0.1667	0.1667	0	0	0	0	0	0	0	0	0	0	0	0	0	0	0	0	0	0.0136	0.0045	0.0226	0.0136	0.0226	0.0226	0	0	0	0	0.0181	0.0271	0.0498	0.0226	0	0.0181	0.0045	0	0.0045	0.0271	0.0407	0.0452	0.009	0.0045	0.009	0.0181	0	0.0633	0.0362	0.0452	0	0.0136	0	0.0136	0.0271	0.0226	0.0045	0.0543	0.009	0.009	0.0226	0.0181	0.0136	0.0362	0.0136	0	0.009	0.009	0.0271	0.0271	0.009	0.0317	0.009	0.0045	0.0181	0.0271	0.009	0.0045	0.0136	0.0258377	4.5	0.1304	0.087	0.0435	0.0435	0.087	0.087	0.1159	0.029	0.1014	0.0435	0.087	0.029	0	0.087	0.0145	0.0145	0.0588	0.0588	0.1765	0.0588	0.0588	0	0.0588	0	0.1765	0.0588	0.0588	0.0588	0.0588	0	0.0588	0.0588	0.0588	0.0588	0.0588	0.1176	0.1765	0.1765	0.0588	0	0.0588	0.1176	0	0	0	0.0588	0.0588	0	0.0301	0.0782	0.0481	0.0406	0.0677	0.1068	0.1143	0.0406	0.0842	0.1038	0.0782	0.0511	0.0135	0.0406	0.0782	0.0241	97.5707	3376.99	0.3333	0.1667	0.3889	0.1111	0.3333	0.1111	0.1667	0.3889	0.3143	0.1143	0.2571	0.3143	0.1967	0.1562	0.3183	0.3288	0.5	0.5556	0.5714	0.6471	0.8512	0.8759	0.9025	0.8329	0	0	0	0	0	0	0	0	0	0	0	0	0	0	1	0	1	0.7857	9	0	0.0227	0.4911	0.0005	0.2958	-4.4
3265	MSMEG_3362	-3.66	-2.75	-3.65	-5.5	NA	NA	NA	NA	NA	NA	NA	NA	NA	NA	NA	NA	NA	-37.2333	-36.4333	-39.58	-35.5	-2.6937	-2.3889	-2.8154	-2.8885	-15.1161	-14.1455	-16.1	-15.1	2	792	1	0	0	0	0	1	0	0	0	0	0.1667	0	0	0	0	0	0	0	0	0	0.1667	0	0	0	0	0	0	0	0	0	0	0	0	0	0	0	0	0	0	0	0	0	0.1667	0	0	0.1667	0	0	0	0	0	0	0	0	0	0	0	0.1667	0.1667	0	0	0	0	0	0	0	0	0.1667	0	0	0	0	0	0	0.1667	0	0	0	0	0	0	0	0	0	0	0	0	0	0	0	0	0	0	0	0	0	0	0	0.1667	0	0	0	0	0	0	0	0	0	0	0	0.1667	0	0	0	0	0	0	0	0.1667	0	0.1667	0	0	0	0	0	0	0	0.0038	0	0.0076	0.0114	0.0342	0.0494	0.038	0.0456	0	0.0038	0.0038	0.0038	0.019	0.038	0.0152	0.0266	0.0038	0	0.0038	0.0076	0.0038	0.0266	0.019	0.0646	0	0.0076	0.0076	0.0114	0.0152	0.0114	0.019	0.0418	0	0	0	0.0114	0.0114	0.0114	0.019	0.0494	0.019	0.0076	0.0266	0.019	0.0152	0.0456	0	0.0076	0.0038	0.0228	0.0038	0.038	0.019	0.0456	0.0038	0	0.0076	0.0114	0.019	0.0114	0.0266	0.0174067	NA	NA	NA	NA	NA	NA	NA	NA	NA	NA	NA	NA	NA	NA	NA	NA	NA	0	0	0.0588	0	0.0588	0.0588	0.1176	0.0588	0.0588	0.1176	0.0588	0.1176	0	0.0588	0.1176	0.1176	0	0.1176	0.0588	0.0588	0	0.0588	0.1176	0.1176	0.1176	0.1176	0	0	0.0588	0.0588	0.0588	0.0588	0.0341	0.0657	0.048	0.0278	0.0632	0.0771	0.129	0.0556	0.0708	0.1113	0.1011	0.0518	0.0076	0.0708	0.0569	0.0291	4.2435	263.64	0.1111	0.2778	0.3333	0.2778	0.2222	0.2222	0.2222	0.3333	NA	NA	NA	NA	0.1768	0.1641	0.3346	0.3245	0.6111	0.5556	NA	0.6591	0.7004	0.7012	0.7016	0.6953	0	0	0	0	0	0	0	0	0	0	0	0	0	1	1	0	0	0.7143	6	NA	NA	NA	NA	NA	NA
3266	MSMEG_3363	-3.7	-1.6	-3.35	-8.6	NA	NA	NA	NA	9	27	NA	NA	NA	NA	NA	NA	10	-29.3583	-30.75	-34.42	-19.0667	-2.3983	-2.38	-2.8238	-1.9474	-11.7125	-12.15	-13.5333	-8.8714	4	603	1	0	0	0	0	1	0	0	0	0	0	0	0	0	0	0	0	0	0	0	0.1667	0	0	0	0	0	0	0	0	0.1667	0	0	0	0	0.1667	0	0	0	0	0	0	0	0	0	0	0	0	0	0	0.1667	0.1667	0	0	0	0	0.1667	0	0	0	0	0	0	0	0	0	0	0	0	0	0	0	0	0.1667	0	0.1667	0	0	0	0	0	0	0	0	0	0	0	0	0	0	0	0	0	0.1667	0	0	0	0.1667	0	0	0	0	0	0	0	0	0	0	0	0	0.1667	0	0	0.1667	0	0	0	0	0	0	0	0	0	0	0	0	0	0	0	0.015	0.005	0	0	0.04	0.05	0.015	0.03	0	0.005	0	0.01	0.02	0.035	0.02	0.03	0.005	0.005	0.015	0.01	0.03	0.01	0.03	0.03	0	0.005	0.005	0.02	0.04	0.01	0.015	0.05	0.005	0.005	0	0	0.02	0.03	0.01	0.055	0.03	0.025	0.02	0.02	0.035	0.035	0	0.01	0.01	0.025	0.005	0.02	0.005	0.02	0.015	0	0.025	0.01	0	0.005	0.005	0.100558	11.5	0.1154	0.0385	0.0385	0.0769	0.0385	0	0.1154	0	0.1154	0.1154	0.1923	0.0385	0	0	0.0769	0.0385	0.0588	0.1176	0.0588	0	0.0588	0.1176	0.1176	0	0.1765	0	0.0588	0.1176	0	0.0588	0.0588	0	0.0588	0	0.1176	0.0588	0.0588	0.0588	0.1176	0	0.0588	0.1176	0.1176	0.0588	0	0.0588	0.0588	0.0588	0.0532	0.0831	0.0515	0.0249	0.0714	0.0681	0.113	0.0581	0.0714	0.0764	0.0698	0.0664	0.0166	0.0831	0.0498	0.0432	2320.57	30730.4	0.2778	0.1111	0.3333	0.2778	0.2222	0.1667	0.3889	0.2222	0.2593	0.1481	0.4444	0.1481	0.2139	0.1924	0.2836	0.3101	0.6111	0.6111	0.5926	0.5937	0.91	0.9579	1.3311	0.8954	0	0	0	0	1	0	0	0	0	0	0	1	1	1	1	0	1	0.7143	6	0	0.1255	0.4431	0.0984	0.5572	-1.1
3267	MSMEG_3364	-3.2	-1.65	-5.05	-2.6	NA	NA	NA	NA	NA	NA	NA	NA	NA	NA	NA	NA	NA	-34.6	-38.44	-29.625	-34.8333	-2.8597	-3.6143	-2.4	-2.55	-14.192	-15.1667	-13.4875	-13.8	2	627	0	1	0	0	1	0	0	0	0	0	0	0.1667	0.1667	0	0	0	0	0	0	0	0.1667	0.1667	0	0	0	0	0	0	0	0	0	0	0	0	0.1667	0	0	0	0	0	0	0	0	0	0	0	0	0	0	0.1667	0	0	0	0	0	0	0	0	0	0	0	0	0	0	0	0	0	0	0	0	0	0	0.1667	0	0	0	0	0	0	0.1667	0	0.1667	0	0	0	0	0	0	0	0	0	0	0	0	0	0	0	0	0.1667	0	0	0	0	0	0	0	0	0	0	0	0	0	0	0	0	0	0	0	0	0.1667	0	0	0	0	0	0.1667	0	0	0.0096	0.0096	0.0048	0.0192	0.0288	0.0481	0.0481	0.0433	0	0.0048	0.0048	0.0048	0.0144	0.0481	0.0385	0.0288	0	0.0096	0.0096	0.0096	0.0144	0.0096	0.0385	0.0625	0	0	0	0.0529	0.0096	0.0144	0.024	0.0481	0.0096	0.0048	0	0.0096	0.0144	0.0096	0.0144	0.0048	0	0.0048	0.0048	0.0096	0.0144	0.0096	0.0096	0.0144	0	0.0337	0	0.0288	0.0144	0.0337	0.0048	0.0048	0.024	0.0288	0.0144	0.0096	0.0096	0.0226989	NA	NA	NA	NA	NA	NA	NA	NA	NA	NA	NA	NA	NA	NA	NA	NA	NA	0	0	0.1176	0.0588	0	0.0588	0.1176	0	0.0588	0.1176	0.1176	0.1176	0.0588	0	0.1176	0.0588	0	0	0.0588	0.1176	0.0588	0	0.0588	0.1176	0.1176	0.1176	0	0.0588	0	0.1765	0.1176	0	0.016	0.0511	0.0367	0.0479	0.0655	0.0735	0.1054	0.0703	0.0527	0.1134	0.0879	0.0623	0.0176	0.0767	0.0863	0.0367	1987.49	28598.1	0.1667	0.2222	0.4444	0.1667	0.1667	0.2778	0.2778	0.2778	NA	NA	NA	NA	0.1515	0.2169	0.3174	0.3142	0.6111	0.5556	NA	0.6316	0.5152	0.5479	0.5472	0.5053	0	0	0	0	0	0	1	0	0	0	0	0	0	0	0	0	0	0.6429	5	NA	NA	NA	NA	NA	NA
3268	MSMEG_3365	-2.52	0	-2.65	-7.3	-2.8	-2.5857	-3.5143	-2.2167	3	220	0.3208	0.2814	0.0169	0.3933	0.5373	0.5837	3	-36.62	-39.5714	-36.4429	-33.3833	-2.8921	-2.8412	-2.8735	-2.9636	-15.285	-16.8714	-15.7231	-13.1385	0	1014	0	1	0	0	0	1	0	0	0	0	0	0	0	0	0	0	0	0	0.1667	0	0	0.3333	0	0	0	0	0	0	0	0	0	0	0	0	0.1667	0	0	0	0	0	0	0	0.1667	0	0	0	0	0	0	0	0	0	0	0	0	0	0	0	0	0	0	0	0.1667	0	0	0	0	0	0	0	0	0.1667	0	0	0	0	0	0	0	0	0	0	0	0	0	0	0	0	0	0	0.1667	0	0	0	0	0	0	0	0	0	0	0	0	0.1667	0	0.1667	0	0	0	0	0	0.1667	0	0	0	0	0	0	0.1667	0	0	0	0	0	0	0	0	0	0.0059	0.0059	0.003	0.0148	0.0356	0.0297	0.0237	0.0593	0.003	0	0	0.0059	0.0178	0.0208	0.0208	0.0297	0	0.003	0.003	0.0237	0.003	0.0267	0.0475	0.0445	0.003	0.0059	0.0059	0.0178	0.0119	0.0237	0.0208	0.0564	0.0059	0	0.003	0.0148	0.0089	0.0148	0.0119	0.0386	0.0178	0.003	0.0148	0.0208	0.0089	0.0475	0	0.0119	0.0148	0.0148	0.0148	0.0267	0.0119	0.0297	0.0089	0.0059	0.0089	0.0178	0.0297	0.003	0.0178	0.0488038	12.3	0.0411	0.0594	0.0274	0.0457	0.0411	0.0776	0.1507	0.0548	0.0639	0.1096	0.0822	0.0594	0.0274	0.0822	0.0502	0.0274	0.1176	0.0588	0.0588	0	0.1176	0.0588	0.0588	0.1176	0.0588	0.1176	0.0588	0	0	0.0588	0.0588	0.0588	0	0.0588	0	0.0588	0	0	0.1176	0	0.0588	0	0.1176	0.2353	0.0588	0.0588	0.1765	0.0588	0.0227	0.0632	0.0523	0.0276	0.0582	0.0859	0.1323	0.0464	0.074	0.0997	0.0938	0.0671	0.0118	0.074	0.0553	0.0355	512.581	8552.62	0.2778	0.1667	0.2222	0.3333	0.1111	0.3333	0.4444	0.1111	0.1727	0.1864	0.3136	0.3273	0.1667	0.1765	0.3343	0.3225	0.5556	0.5556	0.6409	0.6568	0.4098	0.4021	0.038	0.4224	0	0	0	0	0	0	0	0	0	0	0	1	1	0	0	0	0	0.6429	5	21	0.5185	0.7628	0.5037	0.7555	0
3269	MSMEG_3366	-1.38	-1.3	-2.15	0	NA	NA	NA	NA	NA	NA	NA	NA	NA	NA	NA	NA	NA	-33.6692	-31.74	-33.06	-37.9	-3.0188	-2.6625	-3.1565	-3.2636	-14.563	-12.33	-14.3444	-17.6	1	696	1	0	0	0	0	1	0	0	0	0	0	0	0	0	0	0	0	0	0	0	0.1667	0	0	0	0	0.1667	0	0	0	0	0	0	0	0	0	0	0	0.3333	0	0	0	0	0	0.1667	0.1667	0	0	0	0	0	0	0	0	0	0	0	0	0	0	0	0	0	0	0	0	0	0	0	0	0	0	0	0	0	0	0	0	0	0	0	0	0.1667	0	0	0	0	0	0	0	0	0	0	0	0	0.1667	0	0	0	0.1667	0	0	0	0	0	0.1667	0	0	0	0	0	0	0	0.1667	0	0	0	0	0	0.1667	0	0	0	0	0	0	0	0	0	0.0043	0.0087	0.0043	0.0043	0.0346	0.039	0.026	0.039	0	0	0	0	0.013	0.0346	0.0303	0.0563	0	0	0.0087	0.0087	0.0043	0.026	0.039	0.0779	0	0.0043	0.0173	0.0216	0.0216	0.026	0.0216	0.0303	0	0.0043	0	0.0303	0.026	0.0216	0.013	0.0476	0.013	0	0.013	0.013	0.0087	0.0303	0	0.0043	0.0043	0.013	0.013	0.0303	0.0087	0.0303	0.0087	0.0087	0.0087	0.0043	0.0216	0.0043	0.0173	0.0541569	NA	NA	NA	NA	NA	NA	NA	NA	NA	NA	NA	NA	NA	NA	NA	NA	NA	0	0.0588	0.0588	0.0588	0.1176	0	0.1765	0.0588	0.1176	0.2353	0	0	0	0	0.1176	0	0.0588	0.1176	0	0.0588	0.1176	0	0.1765	0.0588	0	0.2353	0.0588	0	0	0	0.1176	0	0.0216	0.0748	0.036	0.0374	0.0619	0.0906	0.1396	0.0532	0.0763	0.1137	0.0748	0.0489	0.0101	0.0662	0.0633	0.0317	585.211	3765.44	0.2222	0.1111	0.3333	0.3333	0.2222	0.1111	0.3333	0.3333	NA	NA	NA	NA	0.171	0.171	0.3132	0.3448	0.6667	0.6667	NA	0.658	0.7922	0.8041	0.4173	0.7911	0	0	0	0	1	0	0	0	0	0	0	1	1	1	1	0	0	0.5714	6	NA	NA	NA	NA	NA	NA
3270	MSMEG_3367	-3.14	-3.4	-1.9	-5.1	NA	NA	NA	NA	NA	NA	NA	NA	NA	NA	NA	NA	NA	-35.3533	-39.6	-30.8833	-36.75	-3.4453	-3.952	-2.5385	-3.9	-15.43	-17.06	-12.7727	-16.8667	6	753	0	1	0	0	0	1	0	0	0	0	0	0.1667	0	0	0	0	0	0	0	0	0	0.1667	0	0	0	0	0.1667	0	0	0	0	0	0	0	0	0	0	0	0	0	0	0	0	0.1667	0	0	0	0	0	0	0.1667	0	0	0	0	0	0	0	0	0	0	0.1667	0	0	0	0	0	0	0	0	0	0	0	0.1667	0	0	0	0	0	0.1667	0	0	0	0	0	0	0	0	0	0	0	0	0	0	0	0.1667	0	0	0	0	0	0	0	0	0	0	0	0	0	0	0.1667	0	0	0	0	0	0	0	0	0	0.3333	0	0	0	0	0	0	0	0	0.008	0	0.004	0.036	0.036	0.056	0.024	0	0	0.008	0	0.024	0.036	0.012	0.036	0	0	0	0.02	0.008	0.02	0.036	0.088	0.004	0	0.004	0.024	0.044	0.016	0.024	0.036	0.004	0	0.004	0.02	0.008	0.004	0.016	0.056	0.004	0	0.028	0.036	0.02	0.012	0	0.004	0	0.016	0	0.036	0.004	0.052	0	0.004	0.012	0.004	0.024	0.004	0.024	0.0434771	NA	NA	NA	NA	NA	NA	NA	NA	NA	NA	NA	NA	NA	NA	NA	NA	NA	0	0	0.0588	0.0588	0.1176	0	0.0588	0.0588	0.0588	0.1176	0.0588	0.1176	0	0.1176	0.1176	0.0588	0.0588	0.1176	0.1176	0	0.1176	0.1176	0	0.0588	0.1176	0	0	0.1176	0	0.1176	0.0588	0	0.0293	0.0598	0.0346	0.0399	0.0678	0.0864	0.1396	0.0479	0.0598	0.1157	0.1037	0.0505	0.008	0.0798	0.0505	0.0266	439.113	1536.42	0.1667	0.2778	0.3333	0.2222	0.2778	0.1667	0.2222	0.3333	NA	NA	NA	NA	0.1647	0.1647	0.3293	0.3413	0.5556	0.5556	NA	0.6707	0.7768	0.7735	0.226	0.7871	0	0	0	0	0	0	1	0	0	0	0	0	0	0	0	0	0	0.7857	9	NA	NA	NA	NA	NA	NA
3271	MSMEG_3368	-2.34	-2.1	-2.4	-2.7	NA	NA	NA	NA	NA	NA	NA	NA	NA	NA	NA	NA	NA	-34.65	-30.4	-38.9	-38.9	-2.2538	-1.94	-2.8	-1.8667	-13.78	-11.4	-17.25	-11.6	2	138	0	1	0	0	0	1	0	0	0	0.1667	0	0	0	0	0	0	0	0	0	0	0	0.1667	0	0	0	0	0	0	0	0	0	0	0	0	0	0	0	0	0	0.1667	0	0	0	0	0	0	0	0	0	0	0.3333	0	0	0	0	0	0	0	0	0	0.1667	0	0	0	0	0	0	0	0	0	0	0	0	0	0	0	0	0	0	0	0	0	0	0	0	0	0	0.1667	0	0	0.1667	0.1667	0	0.1667	0	0	0	0.1667	0	0	0	0	0	0	0	0	0	0	0	0	0	0	0	0	0	0	0	0	0	0	0	0	0	0	0	0	0	0.1667	0	0	0	0.0222	0	0	0.0222	0.0444	0	0	0	0	0.0222	0.0222	0	0.0222	0	0.0222	0	0	0.0222	0.0222	0	0.0444	0.0222	0.0444	0.0222	0	0	0.0444	0.0444	0	0	0.0222	0.0222	0	0	0	0.0444	0.0444	0	0.0222	0	0	0.0444	0.0222	0.0444	0.0444	0	0	0.0222	0	0	0	0.0444	0.0222	0	0	0.0667	0.0222	0.0667	-0.00580194	NA	NA	NA	NA	NA	NA	NA	NA	NA	NA	NA	NA	NA	NA	NA	NA	NA	0.0588	0.1176	0	0.0588	0.1176	0.1176	0.1176	0.0588	0.0588	0.0588	0	0.0588	0	0.1176	0.0588	0	0.1176	0	0.1765	0.0588	0.0588	0	0.0588	0	0.1765	0.0588	0	0.1176	0	0.0588	0.0588	0.0588	0.0657	0.0657	0.0438	0.0438	0.0365	0.1022	0.1314	0.0219	0.1095	0.073	0.0803	0.0657	0.0146	0.0511	0.0657	0.0292	168.828	447.259	0.2778	0.1667	0.1667	0.3889	0.3333	0.2222	0.3333	0.1111	NA	NA	NA	NA	0.2246	0.1594	0.3261	0.2899	0.5556	0.4444	NA	0.6159	0.2214	0.224	0.2113	0.2192	0	0	0	0	0	0	1	0	0	0	0	0	0	0	0	0	0	0.6429	5	NA	NA	NA	NA	NA	NA
3272	MSMEG_3369	-2.88	-1.8	-3.95	-2.9	NA	NA	NA	NA	NA	NA	NA	NA	NA	NA	NA	NA	NA	-40.164	-41.9	-36.2333	-42.9857	-3.2	-3.2318	-2.9977	-3.3738	-16.6431	-17.3778	-14.9824	-17.5812	7	1299	1	0	0	0	0	1	0	0.3333	0	0	0	0	0	0	0	0	0	0	0	0	0.1667	0	0	0	0	0	0	0	0	0.1667	0	0	0	0	0	0	0.1667	0	0	0	0	0	0	0.1667	0	0	0	0	0	0	0	0	0	0	0	0	0	0	0	0	0	0	0	0	0	0	0	0	0	0	0	0.1667	0	0.1667	0.1667	0	0	0	0	0	0	0	0	0	0	0	0.1667	0	0	0	0	0	0	0	0	0	0	0	0.1667	0	0	0	0	0	0	0	0	0	0	0	0	0	0	0	0	0	0	0	0.1667	0	0	0	0	0	0	0	0	0	0.0023	0.0093	0.0023	0.0093	0.037	0.0301	0.0556	0.0394	0	0	0.0023	0.0069	0.0069	0.0648	0.0347	0.0509	0.0023	0	0.0069	0.0093	0.0185	0.0093	0.044	0.0486	0	0.0023	0.0116	0.0231	0.0301	0.0231	0.0324	0.0903	0.0046	0.0023	0.0023	0.0139	0.0069	0.0069	0.0139	0.0093	0.0093	0.0023	0.0046	0.0046	0.0023	0.0116	0	0.0069	0.0046	0.0208	0.0139	0.0185	0.0069	0.0394	0.0185	0	0.0255	0.0116	0.0046	0.0023	0.0278	0.0180991	NA	NA	NA	NA	NA	NA	NA	NA	NA	NA	NA	NA	NA	NA	NA	NA	NA	0	0	0	0.0588	0	0.0588	0.1765	0.1176	0.1176	0.1765	0	0	0	0.1176	0.0588	0.1176	0	0.1176	0	0.0588	0.1176	0.0588	0.0588	0.1176	0	0.1176	0.0588	0	0	0.1176	0.0588	0.1176	0.0185	0.0524	0.0247	0.0462	0.0532	0.0747	0.1364	0.0555	0.0601	0.1102	0.1071	0.0663	0.01	0.0824	0.0755	0.027	175.618	902.395	0.1111	0.2778	0.2778	0.3333	0.1667	0.2778	0.1667	0.3889	NA	NA	NA	NA	0.1424	0.1948	0.3433	0.3195	0.6111	0.5556	NA	0.6628	0.3838	0.3893	0.2091	0.3822	0	1	0	0	0	0	0	0	0	1	1	1	1	0	0	1	1	0.6429	6	NA	NA	NA	NA	NA	NA
3273	MSMEG_3370	-5.3	-7.1	-4.75	-2.8	NA	NA	NA	NA	NA	0	NA	NA	NA	NA	NA	NA	NA	-40.375	-48.45	-45.8	-18.8	-4.285	-4.7143	-5.2143	-2.7	-16.1625	-15.1	-20.7667	-10.85	3	210	1	0	0	0	0	1	0	0	0	0	0	0	0.1667	0	0	0	0	0	0	0	0.1667	0.3333	0	0	0	0	0	0	0	0	0	0	0	0	0	0	0.1667	0	0	0	0	0	0	0.1667	0	0	0	0	0	0	0	0	0	0	0	0	0	0	0	0	0	0	0	0	0	0	0	0	0	0.1667	0	0	0.1667	0.1667	0	0	0	0	0	0	0	0	0	0	0	0	0	0	0	0	0	0	0	0	0	0	0	0	0.1667	0	0	0	0	0	0	0	0	0	0	0	0	0	0	0	0	0	0	0	0	0.3333	0	0	0	0	0	0	0	0	0	0	0.029	0.0145	0	0.0435	0.1014	0.0145	0	0	0	0.0145	0.029	0.058	0.029	0.0435	0	0	0	0	0	0	0.029	0.1014	0	0	0.0145	0.0435	0	0	0.058	0.1159	0.0145	0	0	0	0	0.029	0	0	0	0	0	0.0145	0	0	0	0	0	0.029	0	0.0145	0.058	0.029	0.0145	0	0.0145	0	0.029	0	0.0145	0.0153747	5.7	NA	NA	NA	NA	NA	NA	NA	NA	NA	NA	NA	NA	NA	NA	NA	NA	0	0	0.1176	0.0588	0.1765	0	0.1176	0.0588	0.0588	0.1765	0	0.0588	0	0.1176	0.0588	0	0	0.1176	0	0.1176	0.1176	0	0.1176	0	0.0588	0.0588	0.0588	0.1176	0	0.0588	0.1765	0	0.0048	0.0478	0.0383	0.067	0.0861	0.067	0.134	0.0383	0.0574	0.1483	0.0957	0.0431	0.0096	0.0622	0.0766	0.0239	266.465	1609.38	0.2222	0.1667	0.2778	0.3333	0.2222	0.2222	0.3333	0.2222	NA	NA	NA	NA	0.1619	0.1714	0.3429	0.3238	0.6111	0.5556	NA	0.6667	2.4859	2.4756	2.9691	2.3644	NA	NA	NA	NA	NA	NA	NA	NA	NA	NA	NA	NA	NA	NA	NA	NA	NA	NA	NA	2	0.1254	0.7084	0.1035	0.6455	-4.9
3274	MSMEG_3372	-2.56	-1.1	-4.15	-2.3	NA	NA	NA	NA	NA	NA	NA	NA	NA	NA	NA	NA	NA	-33.6333	-34.5	-35.45	-27.4	-2.2455	-2.525	-2.2727	-1.88	-13.4769	-12.98	-13.9	-13.675	4	339	1	0	0	1	0	0	0	0	0	0	0	0	0	0.1667	0	0	0	0	0	0	0.1667	0	0	0	0	0	0	0	0	0.1667	0	0	0.1667	0	0	0	0	0	0	0	0	0	0	0	0	0	0	0	0	0.1667	0	0	0	0	0	0	0	0	0	0	0	0.1667	0	0	0	0	0	0	0	0	0	0	0	0	0.1667	0	0	0	0	0	0	0	0	0	0	0	0	0	0	0.1667	0	0	0	0	0	0.1667	0.1667	0	0	0	0	0	0	0	0	0	0.1667	0	0	0	0	0	0.1667	0	0	0	0	0	0	0	0	0	0	0	0	0	0	0	0.0089	0	0.0089	0	0.0089	0.0536	0.0357	0.0357	0	0	0.0089	0	0.0179	0.0714	0.0268	0.0268	0	0	0	0	0	0.0268	0.0357	0.0625	0.0179	0	0.0179	0.0089	0.0179	0.0446	0	0.0536	0	0	0.0179	0.0357	0	0.0179	0.0089	0.0625	0	0.0089	0.0179	0.0089	0.0357	0.0446	0	0.0268	0	0	0.0089	0.0357	0.0268	0.0179	0	0.0089	0	0	0.0089	0	0.0179	0.0184772	NA	NA	NA	NA	NA	NA	NA	NA	NA	NA	NA	NA	NA	NA	NA	NA	NA	0.0588	0.0588	0.0588	0	0.0588	0.1176	0.1176	0.0588	0.0588	0.0588	0.0588	0.1176	0.0588	0.1176	0	0	0	0.1176	0.1765	0.0588	0.1765	0.0588	0.0588	0	0.1176	0.0588	0	0.0588	0	0.0588	0.0588	0	0.0355	0.0621	0.0503	0.0503	0.0592	0.0917	0.1361	0.0503	0.0917	0.1183	0.0503	0.0414	0.0118	0.0651	0.0651	0.0207	1443.57	3675.21	0.2222	0.1667	0.2778	0.3333	0.3333	0.1111	0.2778	0.2778	NA	NA	NA	NA	0.2006	0.1622	0.3009	0.3363	0.6111	0.5556	NA	0.6372	0.8897	0.9091	1.9981	0.8315	0	0	0	0	0	0	0	0	0	0	0	1	0	0	0	0	0	0.4286	2	NA	NA	NA	NA	NA	NA
3275	MSMEG_3373	-2.3	-2.85	-2.2	-1.4	NA	NA	NA	NA	NA	NA	NA	NA	NA	NA	NA	NA	NA	-37.424	-36.5111	-40.2125	-35.6625	-3.1606	-2.6047	-3.9405	-2.95	-15.442	-14.5	-17.1706	-14.6062	5	1272	1	0	0	1	0	0	0	0	0	0	0	0	0	0	0	0	0	0	0	0	0.1667	0	0	0	0	0	0	0	0	0	0	0	0	0	0.1667	0	0	0	0	0	0	0	0	0	0	0.1667	0	0	0	0	0	0.1667	0	0	0.1667	0	0	0.1667	0	0	0	0	0	0	0	0	0	0	0	0	0	0	0	0	0	0	0	0	0	0	0	0	0	0	0	0	0	0	0	0	0	0	0	0	0.1667	0	0	0.3333	0	0	0	0.1667	0	0	0	0	0	0	0	0.1667	0	0	0	0	0	0	0	0	0	0	0	0.1667	0	0	0	0	0	0	0.0047	0.0118	0	0.0118	0.0355	0.0426	0.0307	0.0733	0	0.0024	0.0024	0.0024	0.0165	0.052	0.0142	0.0284	0	0.0047	0.0024	0.0142	0.0213	0.0118	0.0331	0.0827	0.0118	0.0047	0.0165	0.0236	0.026	0.0355	0.0284	0.0473	0	0.0047	0.0024	0.0047	0.0236	0.0142	0.0047	0.0118	0.0071	0	0.0071	0.0142	0.0024	0.0165	0	0.0047	0.0095	0.0142	0.0095	0.0236	0.0165	0.052	0.0095	0	0.0142	0.0095	0.0024	0.0024	0.026	-0.0174101	NA	NA	NA	NA	NA	NA	NA	NA	NA	NA	NA	NA	NA	NA	NA	NA	NA	0.2353	0.1176	0.0588	0.0588	0.0588	0	0.1176	0	0.1176	0.0588	0	0.0588	0.0588	0	0.0588	0	0	0.0588	0.1176	0.0588	0	0	0.1765	0.0588	0.1765	0.0588	0.0588	0.0588	0	0.1176	0.0588	0	0.0149	0.0582	0.0307	0.0236	0.0582	0.0983	0.1385	0.07	0.0417	0.1172	0.0873	0.0685	0.0126	0.0913	0.0582	0.0307	51.8239	869.351	0.5	0.1111	0.2222	0.1667	0.2222	0.1667	0.3889	0.2222	NA	NA	NA	NA	0.1281	0.1926	0.3145	0.3648	0.3889	0.6111	NA	0.6792	1.3671	1.3815	0.4127	1.3755	0	0	0	0	0	0	0	0	0	0	0	0	0	0	0	0	0	0.2857	2	NA	NA	NA	NA	NA	NA
3276	MSMEG_3374	-1.38	0	-1.5	-3.9	NA	NA	NA	NA	NA	NA	NA	NA	NA	NA	NA	NA	NA	-28.385	-23.9	-29.3286	-32.5167	-2.0627	-1.28	-2.1059	-2.8485	-11.5171	-10.1643	-11.3429	-13.1615	5	1026	0	1	0	0	0	1	0	0	0	0	0	0.1667	0	0.1667	0	0	0	0	0	0	0	0.1667	0	0.1667	0	0	0	0	0	0	0	0	0	0	0	0	0	0	0	0	0	0	0	0	0	0	0	0	0.1667	0	0.1667	0	0	0	0	0	0	0	0	0	0	0	0	0	0	0	0	0	0	0	0.1667	0	0	0	0	0	0	0	0	0	0	0	0	0	0	0	0	0	0.1667	0	0	0	0	0.1667	0	0	0.1667	0	0	0	0	0	0	0	0	0	0	0	0	0	0	0	0.1667	0	0	0	0	0	0	0	0.1667	0	0	0	0	0	0	0	0.0059	0.0117	0.0088	0.0088	0.0411	0.0088	0.0205	0.0411	0	0	0.0059	0.0029	0.0264	0.0381	0.0323	0.0147	0.0088	0.0029	0.0059	0.0117	0.0176	0.0205	0.0147	0.0293	0.0059	0.0059	0.0088	0	0.0059	0.0323	0.0117	0.0411	0.0147	0.0059	0.0088	0.0117	0.0323	0.0176	0.0205	0.0352	0.0059	0.0205	0.0176	0.0264	0.0352	0.0616	0.0029	0.0147	0.0059	0.0147	0.0029	0.0235	0.0088	0.0176	0.0117	0.0088	0.0147	0.0293	0.0264	0.0059	0.0088	-0.00149412	NA	NA	NA	NA	NA	NA	NA	NA	NA	NA	NA	NA	NA	NA	NA	NA	NA	0	0.1176	0	0	0.0588	0.1765	0.1176	0.0588	0.1176	0.0588	0.0588	0.0588	0	0.0588	0.0588	0.0588	0.1176	0.0588	0.0588	0	0	0.1176	0	0.1176	0.1176	0	0.0588	0.1176	0	0.1176	0.1176	0	0.0498	0.0585	0.0585	0.0478	0.0615	0.0683	0.0995	0.0459	0.0859	0.0829	0.082	0.0576	0.0185	0.0654	0.0673	0.0507	60.7133	474.387	0.1667	0.1667	0.2778	0.3889	0.2222	0.2222	0.2778	0.2778	NA	NA	NA	NA	0.2154	0.2018	0.308	0.2749	0.6667	0.5556	NA	0.5828	0.5603	0.5711	0.4946	0.5587	0	0	0	0	0	0	0	0	0	0	0	0	0	0	0	0	0	0.5	4	NA	NA	NA	NA	NA	NA
3277	MSMEG_3375	-3.2	-1.2	-4.6	-4.4	-1.3	-1	-1.6	-1.6	3	43	0.3947	0.351	0.0434	0.5139	0.308	0.0254	11	-34.4182	-36.3583	-33.8909	-32.67	-2.9443	-3.4571	-2.7464	-2.6236	-14.2254	-14.9435	-14.2273	-13.4727	0	1677	0	1	0	0	0	1	0	0	0	0	0.1667	0	0	0	0	0	0	0	0	0	0	0.1667	0	0	0	0	0	0	0	0.1667	0	0	0	0	0	0	0	0	0	0	0	0	0.1667	0	0	0.1667	0	0	0.1667	0	0	0	0	0	0	0	0	0	0	0	0	0	0	0	0	0	0	0	0	0	0	0	0	0.1667	0	0	0	0	0	0	0.1667	0	0	0	0	0	0	0	0	0	0	0	0	0	0	0	0	0	0.3333	0	0	0	0	0	0	0	0	0	0	0	0	0	0	0	0	0	0	0	0.1667	0	0	0	0	0.1667	0	0	0	0	0	0.0054	0.0054	0.0018	0.0287	0.0215	0.0412	0.0287	0.0018	0.0018	0	0	0.0072	0.0591	0.0269	0.0341	0.0018	0.0072	0.009	0.0054	0.0161	0.0215	0.0197	0.0681	0	0.0054	0.009	0.0054	0.0125	0.0287	0.0233	0.0341	0.0072	0.0108	0.009	0.0179	0.0143	0.0161	0.0251	0.043	0.009	0.0036	0.0143	0.0287	0.0125	0.0251	0.0036	0.0161	0.0036	0.0341	0.0072	0.0323	0.0143	0.0376	0.0125	0	0.0072	0.0233	0.0287	0.0018	0.0108	0.0353419	9.8	0.119	0.0952	0.0476	0.0238	0.0714	0.1429	0.119	0.0238	0.0952	0.0952	0.0952	0.0238	0	0.0238	0.0238	0	0	0	0	0.1176	0	0.0588	0.1765	0.0588	0.1765	0.1176	0.1176	0	0	0.0588	0.1176	0	0.0588	0.1176	0	0.0588	0	0.0588	0.1176	0.0588	0.1176	0.0588	0.0588	0.0588	0.0588	0.0588	0.0588	0.0588	0.0304	0.0615	0.0358	0.0424	0.0632	0.0931	0.1223	0.0567	0.065	0.1092	0.0895	0.0555	0.0119	0.0716	0.071	0.0209	1947.05	10556.2	0.1667	0.1667	0.3889	0.2778	0.2222	0.2222	0.2778	0.2778	0.2791	0.0698	0.3023	0.3488	0.1705	0.1753	0.319	0.3351	0.6667	0.5556	0.6512	0.6541	0.8465	0.8725	1.1702	0.842	0	1	0	0	0	0	0	0	0	0	0	0	0	0	1	1	2	0.5714	5	3	0.911	0.951	0.3973	0.768	-1
3278	MSMEG_3376	-2.92	-1.75	-2.45	-6.2	NA	NA	NA	NA	NA	0	NA	NA	NA	NA	NA	NA	NA	-34.45	-32.4143	-36.6833	-34.62	-3.1736	-2.9774	-2.7733	-3.7767	-15.1417	-15	-14.3583	-16.1636	2	915	1	0	0	0	0	1	0	0	0	0	0	0	0	0	0	0	0	0	0	0	0.1667	0	0	0	0	0	0	0	0	0.1667	0	0	0	0	0	0	0.1667	0	0	0	0	0	0	0	0	0.1667	0	0	0	0.1667	0	0	0	0	0	0	0	0.1667	0	0	0	0	0	0	0	0	0	0	0	0	0	0	0	0	0.1667	0	0	0	0	0.1667	0.1667	0	0	0	0	0	0	0	0	0	0	0	0	0	0	0	0	0	0.1667	0	0	0	0	0	0	0.1667	0.1667	0	0	0	0	0	0	0	0	0	0	0	0	0	0	0	0	0	0	0	0	0	0.0033	0.0066	0.0066	0.0066	0.0263	0.0329	0.0263	0.0395	0	0.0033	0	0	0.0099	0.0362	0.0164	0.0461	0	0.0033	0	0.0066	0.0197	0.0296	0.0395	0.0428	0.0099	0.0066	0.0033	0.0066	0.0099	0.0296	0.0197	0.0461	0.0066	0.0033	0.0033	0.023	0.0132	0.0395	0.023	0.0724	0.0066	0	0.0197	0.023	0.0033	0.0296	0.0033	0.0099	0.0033	0.0164	0	0.0263	0.0132	0.0329	0.0197	0.0033	0.0033	0.0329	0.0164	0.0066	0.0132	0.0961506	7.2	NA	NA	NA	NA	NA	NA	NA	NA	NA	NA	NA	NA	NA	NA	NA	NA	0.0588	0.1176	0	0	0	0	0.2353	0	0.1176	0.0588	0	0.1765	0	0.0588	0.1176	0.0588	0	0.1176	0.0588	0.0588	0.1176	0.1176	0.1765	0	0.0588	0.1765	0.0588	0	0	0	0.0588	0	0.0219	0.0842	0.0317	0.0339	0.0635	0.1028	0.1346	0.046	0.0777	0.0875	0.0875	0.0624	0.0088	0.0722	0.0613	0.0241	7341.89	13888.7	0.2222	0.2222	0.3333	0.2222	0.2222	0.0556	0.3333	0.3889	NA	NA	NA	NA	0.1727	0.1661	0.3148	0.3464	0.5556	0.7222	NA	0.6612	0.5155	0.5252	1.1326	0.4986	NA	NA	NA	NA	NA	NA	NA	NA	NA	NA	NA	NA	NA	NA	NA	NA	NA	NA	NA	2	0.4191	0.7099	0.1617	0.5871	-0.3
3279	MSMEG_3377	-3.12	-1.95	-2.9	-5.9	-3.3071	-2.6	-4.7667	-2.6333	2	297	0.626	0.6346	0.4151	0.7325	0.5323	0.905	2	-37.8462	-44.16	-33.42	-34.7	-2.9382	-3.3217	-2.7478	-2.7364	-15.9704	-18.09	-15.4667	-13.8875	1	684	1	0	0	0	0	1	0	0	0	0	0	0	0	0	0	0	0	0	0	0	0.3333	0	0	0	0	0	0	0	0	0	0	0	0	0	0	0.1667	0	0	0	0	0	0	0	0.1667	0	0	0	0.1667	0	0	0	0	0	0	0	0	0	0	0	0	0.1667	0	0	0	0	0	0	0	0	0	0	0	0.1667	0	0	0	0	0	0	0	0	0	0	0	0	0	0	0	0	0.1667	0.5	0	0	0	0	0	0	0.1667	0	0	0	0	0	0	0	0	0	0	0	0	0	0	0	0	0	0	0	0	0	0	0	0	0	0	0	0	0	0	0.0044	0.0044	0.0044	0.0088	0.022	0.0176	0.0396	0.0485	0	0	0	0	0	0.0308	0.0176	0.0396	0	0.0176	0	0.0132	0.0176	0.022	0.0264	0.0837	0	0	0.0044	0.022	0.0044	0.022	0.0352	0.0793	0.0044	0	0.0088	0.0044	0.022	0.0088	0.0264	0.0308	0.0044	0.0176	0.0176	0.0529	0.0308	0.022	0	0.0044	0.0044	0.0352	0	0.022	0.0132	0.0352	0.0088	0	0.0044	0	0.0088	0.0132	0.0132	0.0240024	4.3	0.0372	0.0777	0.0608	0.0304	0.098	0.0642	0.1081	0.0304	0.0541	0.098	0.098	0.0743	0.0135	0.0608	0.0574	0.0372	0	0.1176	0	0	0.0588	0.1765	0.1765	0.1176	0.0588	0.1765	0	0	0	0.0588	0.0588	0	0.1765	0.1176	0	0.1176	0.0588	0.1176	0.1176	0	0.1176	0.0588	0	0	0	0	0.1176	0	0.0483	0.0586	0.0527	0.0307	0.0703	0.0981	0.1288	0.0381	0.06	0.123	0.0908	0.0571	0.0117	0.0556	0.0586	0.0176	17.2286	3379.04	0.1667	0.1111	0.2222	0.5	0.3889	0.1111	0.2222	0.2778	0.2054	0.1717	0.3232	0.2997	0.1915	0.1433	0.3304	0.3348	0.7222	0.5	0.6229	0.6652	0.5835	0.5906	0.3041	0.5815	0	0	0	0	0	0	0	0	0	0	0	0	0	0	0	0	0	0.8571	10	1	0.2868	0.5458	0.0345	0.5366	-1.7
3280	MSMEG_3378	-2.02	-1.8	-1.9	-2.7	-2.7333	-3.35	-1.5	-1.5	3	50	0.2327	0.308	0.0008	0.3337	0.3572	0.2553	0	-35.8739	-37.05	-35.3	-35.1857	-2.5957	-2.8513	-2.58	-2.35	-14.5261	-14.775	-14.6188	-14.1357	5	1173	1	0	0	0	1	0	0	0	0	0	0	0	0	0	0	0	0	0	0	0	0.1667	0	0	0	0	0	0	0	0	0.1667	0	0	0.1667	0.1667	0	0	0	0	0	0	0	0	0	0	0	0	0	0	0	0	0	0	0	0	0	0	0	0	0	0	0.1667	0	0	0	0.1667	0	0	0	0	0	0	0	0	0	0	0	0	0	0	0	0	0	0	0	0	0	0	0	0.1667	0	0.1667	0	0	0	0	0	0	0	0	0	0	0	0	0	0	0	0.3333	0	0	0	0	0	0	0	0	0	0	0	0	0	0.1667	0.1667	0	0	0	0	0	0	0	0	0.0103	0.0051	0.0256	0.0282	0.041	0.0385	0.0026	0.0051	0.0026	0	0.0128	0.0385	0.0179	0.0538	0	0.0051	0.0026	0.0026	0.0154	0.0231	0.0282	0.0231	0.0026	0.0077	0.0205	0.0103	0.0154	0.0462	0.0256	0.059	0.0154	0.0026	0.0051	0.0128	0.0205	0.0179	0.0256	0.0538	0.0077	0.0026	0.0128	0.0282	0.0154	0.0256	0	0	0.0026	0.0333	0	0.0179	0.0205	0.0282	0.0103	0	0.0077	0.0128	0.0205	0.0051	0.0256	0.0628196	16.05	0.0204	0.0612	0.0408	0.0204	0.0612	0.102	0.1429	0.0204	0.0612	0.1429	0.0612	0.102	0	0.0408	0.102	0.0204	0	0.1176	0.0588	0	0	0.2353	0.1765	0.0588	0.1176	0.1176	0.0588	0	0.0588	0	0	0	0	0.1176	0.0588	0.0588	0.1176	0.0588	0.1765	0	0.1176	0.1765	0.0588	0	0	0	0.0588	0	0.0273	0.0785	0.0427	0.0401	0.0717	0.0811	0.1237	0.041	0.0725	0.0947	0.0956	0.0631	0.0162	0.0631	0.0648	0.0239	440.544	6477.49	0.1667	0.0556	0.3333	0.4444	0.2778	0.0556	0.3333	0.3333	0.14	0.16	0.36	0.34	0.1884	0.1679	0.3265	0.3171	0.7778	0.6667	0.7	0.6436	0.3471	0.3667	0.4877	0.3392	0	0	0	0	0	1	1	1	0	0	0	0	0	0	0	0	0	0.6429	5	5	0.994	0.9979	0.6884	0.9358	-3.1
3281	MSMEG_3379	-5.76	-6	-4.7	-7.4	NA	NA	NA	NA	NA	0	NA	NA	NA	NA	NA	NA	NA	-42.1333	-39.5	-44.28	-43.4	-3.9269	-3.7519	-3.5577	-4.5	-17.8226	-16.6636	-18.7	-18.22	0	786	0	1	0	0	1	0	0	0	0	0	0	0	0	0	0	0	0	0	0	0	0	0.1667	0	0	0	0	0	0	0.1667	0	0	0	0.1667	0.3333	0	0	0	0	0	0	0	0	0	0	0	0.1667	0	0	0	0	0	0	0	0	0	0	0	0	0	0	0	0	0	0	0	0	0	0	0	0	0	0.1667	0.1667	0	0	0	0	0	0	0	0	0	0	0	0	0	0	0	0	0	0	0	0	0	0	0	0	0	0	0	0	0	0	0.1667	0	0	0	0	0	0	0	0.1667	0	0	0	0	0	0	0	0	0.3333	0	0	0	0	0	0	0	0.0038	0.0077	0	0.0153	0.0383	0.0077	0.023	0.0383	0	0.0038	0.0038	0	0.0115	0.0536	0.0268	0.0421	0	0.0038	0.0038	0.023	0.0115	0.0153	0.0345	0.0651	0.0038	0	0.0038	0.0077	0.0153	0.0192	0.0192	0.0651	0.0038	0	0.0038	0.0038	0.0115	0.0192	0.0077	0.0536	0.0038	0	0.0153	0.0115	0.0077	0.046	0.0038	0.0307	0	0.0345	0.0038	0.0383	0.0153	0.0613	0.0038	0	0.0153	0.0077	0.023	0	0.0077	0.0684376	6.9	NA	NA	NA	NA	NA	NA	NA	NA	NA	NA	NA	NA	NA	NA	NA	NA	0.0588	0.0588	0.1176	0	0.0588	0.0588	0	0.1765	0	0.0588	0.0588	0.0588	0.1176	0.1176	0	0.0588	0.0588	0.1765	0.0588	0	0.1765	0.0588	0.1176	0	0.1176	0.1176	0	0.0588	0	0	0.0588	0	0.0153	0.0599	0.0344	0.0242	0.0446	0.0828	0.1541	0.0433	0.0624	0.121	0.1057	0.0752	0.0115	0.0611	0.0701	0.0344	476.162	7104.13	0.2222	0.2778	0.2222	0.2778	0.3333	0.0556	0.2778	0.3333	NA	NA	NA	NA	0.1336	0.1768	0.3651	0.3244	0.5	0.6111	NA	0.6896	0.7835	0.8024	3.2235	0.7562	NA	NA	NA	NA	NA	NA	NA	NA	NA	NA	NA	NA	NA	NA	NA	NA	NA	NA	NA	0	0.1242	0.1846	0.1235	0.5005	-1
3282	MSMEG_3380	-1.14	-2.7	0	-0.3	NA	NA	NA	NA	2	27	NA	NA	NA	NA	NA	NA	0	-30.4	-35.5333	-27.4	-24	-2.5658	-3.0615	-2.5462	-2.05	-13.0133	-13.7167	-13.08	-11.875	2	390	1	0	0	0	1	0	0	0	0	0	0	0	0	0.1667	0	0	0	0	0	0	0.1667	0.1667	0	0	0	0	0	0.1667	0	0.1667	0	0	0	0	0	0	0	0	0	0	0	0	0	0	0	0	0	0	0	0	0	0.1667	0	0	0	0	0	0	0	0	0	0	0	0	0	0	0	0	0	0	0	0.1667	0	0	0	0	0	0	0	0	0	0	0	0	0	0	0	0	0	0.1667	0	0	0	0	0	0	0	0	0.1667	0	0	0	0	0	0	0	0	0	0	0	0.1667	0.1667	0	0	0	0	0	0	0	0.1667	0	0	0	0	0	0	0	0	0	0	0	0	0.031	0.031	0.0388	0.0465	0	0	0	0	0.0078	0.0388	0.0233	0.0543	0.0078	0.0155	0.0155	0	0.0078	0.0543	0.0388	0.0388	0	0.0078	0	0	0	0.0233	0.0078	0.0465	0	0.0078	0.0078	0.0233	0.0543	0.0078	0.031	0.0543	0	0	0.0155	0.0233	0.0465	0.0388	0	0.0155	0	0.0155	0	0.031	0.0078	0.031	0	0	0	0.0155	0.0155	0.0155	0.0078	0.0988445	11.8	0.0385	0.1154	0.1154	0.0385	0.0769	0.0769	0.1154	0	0.1923	0.0385	0.0769	0.0385	0	0.0769	0	0	0.0588	0	0.2353	0	0.1765	0	0.0588	0	0	0.1765	0	0.1176	0.0588	0.0588	0	0.0588	0	0	0.0588	0.0588	0	0.1765	0.1765	0	0.0588	0.1176	0.0588	0.1176	0	0.0588	0.1176	0	0.0334	0.0746	0.0463	0.036	0.0617	0.1105	0.126	0.0463	0.072	0.0848	0.0694	0.0694	0.0206	0.0746	0.0566	0.018	1715.65	10986.5	0.2778	0.1667	0.3333	0.2222	0.1111	0.1667	0.3889	0.3333	0.2963	0.0741	0.3333	0.2963	0.1897	0.1692	0.2974	0.3436	0.5556	0.7222	0.6296	0.641	0.9551	0.9987	1.1229	0.9252	0	1	0	0	0	1	0	0	0	0	0	0	0	0	0	0	0	0.6429	7	2	0.4966	0.8021	0.4917	0.7989	-0.5
3283	MSMEG_3381	-1.72	-3.1	-0.6	-1.2	NA	NA	NA	NA	NA	NA	NA	NA	NA	NA	NA	NA	NA	-33.7	-31.45	-35.525	-34.2667	-2.7161	-2.1263	-3.1421	-2.8889	-13.9955	-13.3	-14.2625	-14.5667	0	567	0	1	0	0	0	1	0	0	0	0	0	0	0	0	0	0	0	0	0	0.1667	0	0.1667	0	0	0	0	0.1667	0	0.1667	0	0	0	0	0	0	0	0	0	0	0	0	0	0.1667	0	0	0	0	0	0	0	0	0	0	0	0	0	0	0	0	0	0	0	0	0	0.1667	0	0	0	0	0	0	0	0	0	0	0	0	0	0	0	0	0	0	0	0	0	0	0	0	0	0.1667	0	0	0	0	0	0	0	0	0	0	0	0	0	0	0	0.1667	0	0	0	0	0	0	0.1667	0	0	0	0	0.1667	0	0	0	0	0	0.1667	0.1667	0	0	0.0106	0.0053	0.0053	0.0106	0.0319	0.0106	0.016	0.0532	0	0	0	0	0.0319	0.0319	0.0213	0.0426	0.0053	0.0053	0	0.0053	0.016	0.0319	0.0372	0.0691	0	0.0106	0.0053	0.016	0.0213	0.0319	0.016	0.0479	0	0.0106	0	0.0266	0.0213	0.0213	0.0106	0.0319	0.0106	0.0053	0.0372	0.0266	0.016	0.0319	0.0053	0.0266	0	0.0053	0.0053	0.0106	0.0106	0.016	0.0053	0	0.0266	0.016	0.0213	0	0.0106	0.0312351	NA	NA	NA	NA	NA	NA	NA	NA	NA	NA	NA	NA	NA	NA	NA	NA	NA	0	0.0588	0	0	0	0.1176	0.1765	0.0588	0.1176	0.1765	0.1176	0.0588	0	0	0.1176	0	0	0.1176	0	0	0	0.2353	0.0588	0.0588	0.0588	0	0.0588	0.1765	0.0588	0.0588	0.1176	0	0.0283	0.0654	0.0424	0.0336	0.0565	0.1042	0.1237	0.0389	0.0742	0.0866	0.0866	0.0724	0.0124	0.0671	0.0654	0.0424	1703.98	24951.4	0.1111	0.1111	0.4444	0.3333	0.1111	0.2222	0.2778	0.3889	NA	NA	NA	NA	0.1711	0.1869	0.3192	0.3228	0.7778	0.6667	NA	0.642	0.6544	0.6796	0.452	0.6566	0	0	0	0	0	0	0	0	0	0	0	0	0	0	0	0	0	0.3571	2	NA	NA	NA	NA	NA	NA
3284	MSMEG_3382	-1.78	-1.7	-0.75	-4	NA	NA	NA	NA	13	12	NA	NA	NA	NA	NA	NA	1	-30.4429	-39	-32	-16.05	-2.6657	-3.1	-3.3667	-1.4273	-13.3071	-16.08	-14.72	-8.075	0	351	0	1	0	0	0	1	0	0	0	0	0	0	0	0	0	0	0	0.1667	0	0	0	0.1667	0	0	0	0	0	0	0.1667	0	0	0	0	0	0.1667	0	0	0	0	0	0	0	0	0	0	0.1667	0	0	0	0	0	0	0	0	0	0	0	0	0.1667	0	0	0	0	0	0	0	0	0	0	0	0	0	0	0	0.1667	0	0	0	0	0	0	0	0	0	0	0	0	0	0	0	0	0	0	0	0	0	0	0	0	0	0.5	0	0	0.1667	0	0	0	0	0	0	0	0	0	0	0	0	0	0	0	0	0	0.1667	0	0	0	0	0	0	0.0086	0	0	0	0.0259	0.0603	0.0172	0.0603	0	0	0	0.0086	0.0086	0.0603	0.0086	0.0259	0.0086	0	0	0	0	0	0.0345	0.0345	0	0	0	0.0172	0.0345	0.0259	0.0345	0.0345	0	0.0345	0	0	0.0259	0.0172	0.0259	0.0431	0.0172	0.0086	0.0259	0.0259	0.0172	0.0517	0	0.0172	0	0.0086	0	0.0345	0.0345	0.0172	0.0172	0	0	0.0172	0.0517	0	0	0.0100363	20.8	0.0909	0	0	0.1818	0	0	0.0909	0	0.0909	0.1818	0.0909	0	0.0909	0	0.0909	0.0909	0	0.1176	0	0.1765	0.1765	0.0588	0.0588	0	0.1176	0	0	0	0.0588	0.0588	0.0588	0.1176	0.0588	0.1176	0.0588	0	0.0588	0.0588	0.1176	0.0588	0.0588	0.0588	0.0588	0.1176	0.0588	0.0588	0.0588	0	0.04	0.0771	0.0514	0.02	0.0657	0.0686	0.1486	0.0543	0.0743	0.1086	0.06	0.0657	0.0114	0.0829	0.0457	0.0257	2606.81	27910.4	0.3333	0.2778	0.1111	0.2778	0.2222	0.1667	0.3333	0.2778	0.25	0.25	0.3333	0.1667	0.1909	0.1652	0.3077	0.3362	0.3889	0.6111	0.5	0.6439	0.4401	0.437	0.1769	0.4372	0	0	0	0	0	0	0	0	0	0	0	0	0	0	0	0	1	NA	NA	0	0.027	0.0757	0.0268	0.3847	-1.8
3285	MSMEG_3383	-4.02	-5.55	-2.5	-4	-3.5968	-2.5818	-4	-4.3444	0	335	0.3653	0.3553	0.3033	0.4471	0.5148	0.8169	0	-48.15	-45.6	-50.7	-50.7	-3.3643	-3.4	-4.56	-1.825	-19.64	-18.35	-25.3	-10.9	2	147	1	0	0	0	0	1	0	0	0	0	0.1667	0	0	0	0	0	0	0	0	0	0.1667	0	0	0	0.1667	0	0.1667	0	0	0	0	0	0	0	0	0	0	0.1667	0	0	0	0	0	0	0	0	0	0	0	0	0	0	0	0	0	0	0	0	0	0	0	0	0	0.1667	0	0	0	0	0	0	0	0	0	0	0	0	0	0	0	0	0	0	0	0	0	0	0	0	0	0	0	0	0	0	0	0	0	0	0	0	0	0	0	0	0	0.1667	0.5	0	0	0	0	0	0.1667	0	0	0	0	0	0	0	0.1667	0	0	0	0	0	0	0	0	0	0	0	0.0208	0.0208	0.1042	0.0208	0	0	0.0208	0	0.0417	0.0208	0.0417	0.0417	0	0	0.0208	0	0.0208	0.0208	0	0.0417	0	0	0	0.0208	0	0.0417	0.0208	0.0833	0	0	0	0	0	0.0208	0.0208	0.0625	0	0	0	0.0208	0	0.0625	0	0.0208	0	0	0	0	0	0.0417	0	0	0	0.0417	0.0625	0	0.0417	0.170415	9.5	0.0449	0.0599	0.0419	0.0329	0.0539	0.0808	0.1437	0.0419	0.0629	0.1257	0.0958	0.0569	0.018	0.0539	0.0569	0.0299	0	0.1765	0.0588	0	0	0	0.1765	0.0588	0.2941	0.0588	0.1176	0	0	0	0.0588	0	0	0.0588	0	0.0588	0.0588	0.0588	0.0588	0.1176	0	0.0588	0.0588	0.1176	0	0.1176	0.1765	0.0588	0.0068	0.0616	0.0274	0.0548	0.0342	0.0548	0.1644	0.0411	0.0959	0.1164	0.1164	0.0548	0.0137	0.0616	0.0753	0.0205	1154.67	4513.48	0.2778	0.0556	0.4444	0.2222	0.1111	0.3333	0.2778	0.2778	0.1791	0.1612	0.3403	0.3194	0.1565	0.1701	0.381	0.2925	0.6667	0.5556	0.6597	0.6735	0.8044	0.7176	0.1966	0.8297	0	0	0	0	0	0	1	0	0	0	0	0	0	0	0	0	0	0.6429	6	0	0.0155	0.0334	0.0154	0.3973	-2.5
3286	MSMEG_3384	-2.44	-2.95	-2.3	-1.7	NA	NA	NA	NA	NA	NA	NA	NA	NA	NA	NA	NA	NA	-36.2889	-37.2857	-33.1333	-38.68	-2.7239	-2.7129	-2.371	-3.1	-14.6351	-14.2385	-13.2167	-16.4833	21	930	1	0	0	0	1	0	0	0	0	0	0	0	0	0	0	0	0	0	0	0	0.1667	0	0	0	0	0	0	0	0.1667	0	0.3333	0	0	0.1667	0	0	0	0	0	0	0	0	0	0.1667	0	0	0	0	0	0	0	0	0	0	0	0	0	0	0	0	0	0	0	0	0	0	0	0	0	0	0	0	0	0	0	0	0	0	0	0	0	0	0	0	0	0	0	0	0	0	0.1667	0	0	0	0	0	0.1667	0	0.1667	0	0	0	0.1667	0	0	0	0	0	0	0	0	0	0	0	0	0	0	0	0	0	0	0	0	0	0	0.1667	0	0.1667	0.0097	0.0032	0.0097	0.0129	0.0259	0.0227	0.0356	0.0518	0	0.0032	0	0.0065	0.0032	0.0421	0.0097	0.0291	0	0.0032	0.0065	0.0097	0.0097	0.0162	0.0453	0.0518	0.0097	0	0.0065	0.0194	0.0129	0.0227	0.0227	0.055	0.0129	0.0065	0	0.0129	0.0097	0.0065	0.0194	0.0615	0.0032	0.0065	0.0324	0.0259	0.0129	0.0388	0	0.0065	0.0065	0.0259	0.0032	0.0291	0.0129	0.0356	0.0032	0	0.0032	0.0194	0.0227	0.0097	0.0162	0.0352316	NA	NA	NA	NA	NA	NA	NA	NA	NA	NA	NA	NA	NA	NA	NA	NA	NA	0	0	0.0588	0	0	0.1765	0.1765	0	0	0.1765	0.2941	0.0588	0.0588	0	0	0	0	0.1765	0	0.1176	0.2353	0.0588	0.0588	0.0588	0.0588	0.0588	0	0	0	0.1176	0.0588	0	0.0323	0.0667	0.0474	0.0366	0.0614	0.0797	0.1346	0.0388	0.0743	0.1001	0.0936	0.0646	0.014	0.0678	0.0581	0.0301	159.954	2766.97	0.0556	0.0556	0.5556	0.3333	0.3333	0.1667	0.1111	0.3889	NA	NA	NA	NA	0.1828	0.1699	0.3333	0.314	0.8889	0.5	NA	0.6473	0.9489	1.0021	1.2616	0.9092	0	0	0	0	0	0	0	0	0	0	0	0	0	0	0	0	0	0.7143	7	NA	NA	NA	NA	NA	NA
3287	MSMEG_3385	-1.82	-0.85	-0.4	-6.6	NA	NA	NA	NA	NA	NA	NA	NA	NA	NA	NA	NA	NA	-28.4222	-26.975	-33.5667	-23.6	-2.3729	-1.8	-2.725	-2.6467	-11.0684	-9.9	-13.2833	-10.2167	8	486	1	0	0	0	0	1	0	0	0	0	0	0	0	0	0	0	0	0	0	0	0.1667	0	0	0	0	0.1667	0	0	0.1667	0	0	0	0	0	0.1667	0	0.1667	0	0	0	0	0	0	0	0	0	0	0	0.1667	0	0	0	0	0	0	0	0	0	0	0	0	0	0	0	0	0	0	0	0	0	0	0	0	0	0	0	0	0	0.1667	0	0	0	0	0	0	0	0	0	0	0	0	0	0	0	0	0	0.1667	0	0	0	0	0	0	0	0	0	0	0.1667	0	0.1667	0.1667	0	0	0	0	0	0	0	0	0	0	0	0.1667	0	0	0	0	0	0.0062	0.0248	0	0.0124	0.0435	0.0248	0.0248	0.0248	0	0.0062	0	0.0124	0.0062	0.0311	0.0062	0.0248	0.0062	0	0	0.0373	0.0186	0.0124	0.0311	0.0311	0.0062	0.0062	0.0062	0.0124	0.0311	0.0124	0.0248	0.0311	0.0124	0.0124	0	0.0248	0	0.0311	0.0311	0.0745	0.0124	0	0.0435	0.0124	0.0062	0.0124	0.0062	0.0248	0.0062	0.0186	0.0124	0.0373	0.0124	0.0186	0.0124	0.0062	0.0124	0.0311	0.0124	0	0	-0.00157104	NA	NA	NA	NA	NA	NA	NA	NA	NA	NA	NA	NA	NA	NA	NA	NA	NA	0.0588	0.0588	0.1765	0.0588	0.0588	0.0588	0.0588	0	0.2353	0	0.0588	0.0588	0.0588	0	0.0588	0	0.0588	0.1176	0	0.0588	0	0.0588	0.1176	0.1176	0.1765	0.0588	0.0588	0	0	0.0588	0.1176	0	0.0371	0.0866	0.0247	0.0392	0.0598	0.0763	0.1134	0.0722	0.0763	0.0784	0.068	0.0598	0.0144	0.0804	0.0763	0.0371	372.151	1431.09	0.3889	0.1111	0.3333	0.1667	0.2778	0.1667	0.2778	0.2778	NA	NA	NA	NA	0.1893	0.2078	0.2819	0.321	0.5	0.5556	NA	0.6029	0.6574	0.7062	0.7197	0.6209	0	1	1	1	0	1	1	1	0	0	0	0	0	0	0	0	0	0.6429	6	NA	NA	NA	NA	NA	NA
3288	MSMEG_3386	-0.72	0	-1.4	-0.8	NA	NA	NA	NA	NA	NA	NA	NA	NA	NA	NA	NA	NA	-35.9923	-38.1333	-30.6444	-39.6	-2.9746	-3.4022	-2.2778	-3.25	-14.5415	-15.7	-11.9389	-16.0706	0	1341	0	1	0	0	0	1	0	0	0	0	0	0	0	0	0	0	0	0	0	0	0	0.1667	0	0	0.1667	0	0	0	0	0	0.1667	0	0	0	0	0.1667	0	0	0	0	0	0	0	0	0	0	0	0.1667	0	0.1667	0	0	0	0	0	0	0	0	0	0	0	0	0	0	0	0	0	0	0	0	0	0	0	0.1667	0	0	0	0	0	0	0	0	0.1667	0	0	0	0	0	0	0	0	0	0	0	0	0.1667	0	0	0	0	0	0	0	0	0	0	0	0	0	0	0.1667	0	0.1667	0	0	0	0	0	0	0	0	0	0	0.1667	0	0	0	0	0.0045	0.0022	0.0045	0.0157	0.0583	0.0359	0.0516	0.0359	0.0022	0	0	0.0045	0.009	0.0807	0.0247	0.0628	0.0045	0.0022	0.0045	0.0112	0.0179	0.0157	0.0404	0.0561	0.0135	0.0045	0.0135	0.0202	0.0135	0.0202	0.009	0.0269	0.0022	0	0.0022	0	0.0314	0.0112	0.0045	0.0179	0.0022	0.0045	0.009	0.0247	0.0067	0.0179	0.0022	0	0.009	0.0202	0.0045	0.0135	0.0179	0.0336	0.0112	0	0.0291	0.0157	0.0157	0.0045	0.0224	0.0371741	NA	NA	NA	NA	NA	NA	NA	NA	NA	NA	NA	NA	NA	NA	NA	NA	NA	0	0	0.1176	0.1176	0.0588	0	0.0588	0	0.2353	0	0.1765	0.0588	0	0.0588	0.1176	0	0.1176	0.1765	0.0588	0	0.1176	0.0588	0.0588	0.0588	0.1176	0	0	0.0588	0	0.0588	0.0588	0.0588	0.0149	0.0612	0.0373	0.0351	0.0612	0.0806	0.1007	0.0769	0.0597	0.0873	0.0963	0.0694	0.0134	0.0903	0.0776	0.0381	106.007	938.403	0.2778	0.1667	0.4444	0.1111	0.3333	0.1667	0.2222	0.2778	NA	NA	NA	NA	0.1491	0.2192	0.3125	0.3192	0.5556	0.5	NA	0.6316	0.5455	0.5577	0.1993	0.5449	0	0	0	0	0	0	0	0	0	0	0	0	0	0	1	0	0	0.6429	6	NA	NA	NA	NA	NA	NA
3289	MSMEG_3387	-1.84	-0.65	-1.75	-4.4	NA	NA	NA	NA	NA	NA	NA	NA	NA	NA	NA	NA	NA	-37.5968	-37.4091	-38.38	-37.02	-3.2348	-3.2462	-3.2981	-3.1588	-15.5484	-15.7714	-15.1	-15.785	10	1554	1	0	0	0	0	1	0	0	0	0	0.1667	0	0	0	0	0	0	0	0	0	0.1667	0	0	0	0	0	0	0	0	0	0	0	0.3333	0	0	0	0	0	0	0	0	0.1667	0	0	0	0	0	0	0	0	0	0	0	0	0	0	0	0	0.1667	0	0	0	0	0	0	0	0	0	0	0	0	0	0	0.1667	0.1667	0	0	0	0	0	0	0	0.1667	0	0	0	0	0	0	0	0.3333	0	0	0	0	0	0	0	0	0	0	0	0	0	0	0	0	0	0	0	0	0	0	0	0	0	0	0	0	0	0	0	0	0	0	0	0	0.1667	0.0019	0	0.0019	0.0058	0.0406	0.0251	0.0484	0.0329	0.0019	0	0.0019	0.0039	0.0155	0.029	0.0232	0.0484	0	0.0039	0.0039	0.0039	0.0174	0.0155	0.0406	0.0716	0.0019	0.0039	0.0116	0.0116	0.0155	0.0329	0.0135	0.0464	0.0058	0.0039	0.0019	0.0232	0.0097	0.0232	0.0232	0.0426	0.0077	0.0019	0.029	0.0251	0.0232	0.0251	0	0.0097	0	0.0213	0.0058	0.0193	0.0077	0.0426	0.0039	0.0019	0.0116	0.0155	0.0155	0.0058	0.0193	0.0605243	NA	NA	NA	NA	NA	NA	NA	NA	NA	NA	NA	NA	NA	NA	NA	NA	NA	0	0	0	0.0588	0	0.1176	0.1765	0	0.0588	0.1176	0.1765	0.1176	0	0.0588	0.1176	0	0.1176	0.1176	0.0588	0.1176	0.1176	0	0.0588	0.0588	0.1176	0.0588	0	0	0	0.0588	0.0588	0.0588	0.0341	0.0676	0.0393	0.0419	0.0683	0.0856	0.1301	0.0419	0.0728	0.1017	0.094	0.056	0.0077	0.0708	0.0612	0.027	57.6594	585.38	0.1111	0.1667	0.4444	0.2778	0.3889	0.2222	0.1667	0.2222	NA	NA	NA	NA	0.1834	0.1667	0.3243	0.3256	0.7222	0.3889	NA	0.6499	0.6244	0.6371	0.6259	0.6154	0	1	0	0	0	1	0	0	0	0	0	0	0	0	0	1	2	0.6429	7	NA	NA	NA	NA	NA	NA
3290	MSMEG_3388	-2.58	0	-2.35	-8.2	NA	NA	NA	NA	NA	NA	NA	NA	NA	NA	NA	NA	NA	-33.7045	-34.2625	-37.1429	-29.6286	-2.3342	-2.2184	-2.773	-2.0056	-13.4932	-13.42	-14.44	-12.5571	1	1119	1	0	0	0	0	1	0	0	0	0	0	0	0	0	0	0	0	0	0	0	0.1667	0	0	0	0	0	0	0	0.1667	0.3333	0	0	0	0	0	0	0	0	0	0	0	0	0	0	0	0	0	0.3333	0	0	0	0	0	0	0	0	0	0	0	0	0	0	0	0	0	0	0	0	0	0	0	0	0	0.1667	0	0	0	0	0	0	0	0	0	0	0	0	0	0	0	0	0.1667	0	0	0	0	0	0.1667	0	0	0	0	0	0.1667	0	0.1667	0	0	0	0	0.1667	0	0	0	0	0	0	0	0	0	0	0	0	0	0	0	0	0	0	0.0027	0.0027	0.0054	0.0054	0.0269	0.0269	0.0457	0.0565	0	0.0027	0.0054	0.0027	0.0081	0.043	0.0269	0.0349	0.0027	0	0.0054	0.0027	0.0081	0.0242	0.0403	0.0457	0	0	0.0054	0.0081	0.0108	0.0242	0.0054	0.0269	0.0027	0.0054	0.0027	0.0161	0.0269	0.0215	0.0269	0.0538	0.0027	0.0242	0.0134	0.0108	0.0215	0.0457	0.0081	0.0081	0.0027	0.0323	0.0161	0.0215	0.0161	0.0484	0.0027	0.0027	0.0269	0.0081	0.0054	0.0054	0.0161	0.0539796	NA	NA	NA	NA	NA	NA	NA	NA	NA	NA	NA	NA	NA	NA	NA	NA	NA	0.0588	0.0588	0.0588	0.0588	0.0588	0.1176	0.1176	0.0588	0.1765	0.0588	0.0588	0	0	0.0588	0.0588	0	0.2941	0.0588	0.0588	0.0588	0.0588	0.1765	0.0588	0	0.0588	0.1176	0	0	0	0	0.0588	0	0.0429	0.0716	0.0474	0.042	0.059	0.0832	0.1163	0.0465	0.0868	0.0778	0.0894	0.0626	0.0152	0.0725	0.0635	0.0233	24.2223	614.73	0.2778	0.1111	0.2778	0.3333	0.4444	0.0556	0.1667	0.3333	NA	NA	NA	NA	0.2046	0.1743	0.3164	0.3047	0.6111	0.5	NA	0.6211	0.8388	0.8588	0.7296	0.8336	0	1	0	0	0	0	0	0	0	1	0	1	0	0	0	1	2	0.6429	7	NA	NA	NA	NA	NA	NA
3291	MSMEG_3389	-1.94	-2	-1.5	-2.7	NA	NA	NA	NA	6	24	NA	NA	NA	NA	NA	NA	6	-34.9125	-33.7182	-36.8	-34.15	-2.9311	-2.6444	-3.437	-2.7075	-14.5734	-14.2	-14.4818	-15.085	2	1620	1	0	0	0	0	1	0	0	0	0	0	0	0	0.1667	0	0	0	0	0	0	0.1667	0	0	0	0	0	0	0	0	0	0	0	0	0	0	0	0	0	0	0	0	0	0.1667	0	0	0	0	0	0	0.1667	0.1667	0.1667	0	0	0	0	0	0	0	0	0	0	0	0	0	0	0	0	0	0	0	0.1667	0	0	0	0	0	0	0	0	0.1667	0	0	0	0	0	0	0	0	0.1667	0	0	0	0	0	0	0	0	0	0	0	0	0	0	0.3333	0.1667	0	0	0	0	0	0	0	0	0	0	0	0	0	0	0	0	0	0	0	0	0	0	0.0019	0	0.0037	0.0111	0.0278	0.0519	0.039	0.0464	0	0.0019	0	0	0.0093	0.0315	0.0241	0.0371	0.0019	0.0037	0.0037	0.0111	0.013	0.0186	0.0371	0.0501	0.0037	0.0037	0.0056	0.0223	0.0186	0.0278	0.0241	0.0427	0.0019	0.0074	0.0037	0.013	0.0167	0.0186	0.0167	0.0538	0.0037	0.0056	0.013	0.0167	0.0148	0.0334	0.0037	0.0037	0.0056	0.0167	0.0093	0.0223	0.0186	0.0427	0.0074	0.0037	0.0148	0.013	0.0167	0.0037	0.026	0.0611252	10.8	0.1304	0.087	0.1304	0	0.0435	0.0435	0.087	0.0435	0.1739	0.087	0.1304	0	0	0.0435	0	0	0.0588	0.1765	0	0	0.1176	0.1176	0	0.1765	0.1176	0	0	0	0	0.0588	0.1176	0.0588	0.0588	0.0588	0.1765	0.0588	0.0588	0	0.0588	0.0588	0.1176	0.0588	0.0588	0.0588	0.0588	0.0588	0.0588	0	0.0266	0.0686	0.0414	0.0346	0.0642	0.0846	0.1365	0.0494	0.071	0.1019	0.0926	0.0618	0.0093	0.0797	0.0568	0.021	138.75	1493.12	0.2778	0.2222	0.1111	0.3889	0.3333	0.1667	0.3333	0.1667	0.3333	0.0417	0.375	0.25	0.1716	0.1667	0.3272	0.3346	0.5	0.5	0.625	0.6617	0.5037	0.5151	1.0512	0.498	0	0	0	0	1	0	1	0	0	0	0	1	1	1	1	0	1	0.7857	9	7	0.8171	0.9354	0.8052	0.9265	-0.6
3292	MSMEG_3390	-1.44	-1.05	-0.95	-3.2	NA	NA	NA	NA	NA	NA	NA	NA	NA	NA	NA	NA	NA	-36.3733	-33.1333	-41.22	-35.175	-2.9494	-2.9962	-3.0885	-2.756	-15.0133	-13.7545	-16.22	-15.2111	0	774	0	1	0	0	0	1	0	0	0	0	0	0	0	0	0	0	0	0	0	0.1667	0	0.1667	0	0.1667	0	0.1667	0	0	0.1667	0	0	0	0	0	0	0	0	0	0	0	0	0	0	0	0	0	0	0	0	0	0	0	0	0	0	0	0	0.1667	0	0	0	0	0	0	0	0	0	0	0	0	0	0	0	0	0.1667	0	0	0	0	0	0.1667	0	0	0	0	0	0	0	0	0	0.1667	0	0	0	0	0	0	0.1667	0	0	0	0	0	0	0	0	0	0	0	0.1667	0	0	0	0	0	0	0	0	0.1667	0	0	0	0	0	0	0	0	0	0.0039	0.0117	0.0078	0.0078	0.0311	0.0195	0.035	0.035	0	0	0.0039	0	0.0156	0.0545	0.0156	0.035	0.0039	0.0117	0	0.0195	0.0117	0.0156	0.0272	0.0778	0	0	0.0039	0.0195	0.0195	0.0195	0.0233	0.0584	0	0.0117	0.0078	0.0272	0.0039	0.0078	0.0156	0.0545	0.0039	0	0.0156	0.0233	0.0078	0.0233	0.0078	0.0078	0.0117	0.0233	0.0039	0.0545	0	0.0272	0.0117	0	0.0117	0.0156	0.0156	0	0.0195	0.0132159	NA	NA	NA	NA	NA	NA	NA	NA	NA	NA	NA	NA	NA	NA	NA	NA	NA	0.0588	0.1176	0	0	0	0.0588	0.1765	0.1176	0.1765	0.1765	0	0	0	0	0.1176	0	0	0.0588	0	0	0	0.1176	0.1176	0.1765	0.0588	0.1765	0	0.0588	0	0.1176	0.1176	0	0.0181	0.053	0.0336	0.0388	0.0453	0.0867	0.1436	0.0569	0.0763	0.1229	0.0815	0.0569	0.0052	0.0699	0.0776	0.0336	59.3553	941.063	0.2222	0.1111	0.3333	0.3333	0.0556	0.2222	0.2778	0.4444	NA	NA	NA	NA	0.1447	0.186	0.3372	0.332	0.6667	0.7222	NA	0.6693	0.7261	0.727	0.233	0.7354	0	0	0	0	0	0	0	0	0	0	0	1	0	0	0	0	0	0.5714	6	NA	NA	NA	NA	NA	NA
3293	MSMEG_3391	-3.88	-0.9	-4.75	-8.1	NA	NA	NA	NA	NA	NA	NA	NA	NA	NA	NA	NA	NA	-34.5174	-37.9875	-35.15	-29.8286	-2.6983	-2.5775	-3.09	-2.4205	-14.7489	-15.6062	-15.575	-12.9533	1	1197	0	1	0	0	0	1	0	0	0	0	0	0	0	0	0	0	0	0	0	0.1667	0	0.1667	0	0	0	0	0	0	0	0.1667	0	0	0	0	0	0.1667	0	0.1667	0	0	0	0	0	0	0	0	0	0	0	0	0	0	0	0	0	0.1667	0	0	0	0	0	0	0	0	0	0	0	0	0	0	0	0	0	0.1667	0	0	0	0	0	0	0	0	0.5	0	0	0	0	0	0	0	0	0	0	0	0.1667	0	0	0	0	0	0	0	0	0	0	0	0	0	0.1667	0	0	0	0	0	0	0	0	0	0	0	0	0	0	0	0	0	0	0	0	0.0025	0.0025	0.0075	0.0201	0.0377	0.0327	0.0427	0	0	0.0025	0	0.0151	0.0553	0.0302	0.0452	0.005	0.005	0	0.0075	0.0176	0.0327	0.0427	0.0402	0.005	0.0025	0.0126	0.0201	0.005	0.0226	0.0151	0.0276	0.0025	0.0101	0.005	0.0126	0.0302	0.0151	0.0201	0.0653	0.0025	0.0101	0.0075	0.0276	0.0101	0.0377	0	0.0126	0.0075	0.0251	0.0075	0.0276	0.0226	0.0176	0.0075	0	0.005	0.0075	0.0226	0.0025	0.0226	0.0422406	NA	NA	NA	NA	NA	NA	NA	NA	NA	NA	NA	NA	NA	NA	NA	NA	NA	0.1176	0	0	0.1176	0.0588	0	0	0	0.1176	0	0.1176	0.1765	0	0.0588	0.2353	0	0	0	0	0	0	0.1765	0.1176	0.0588	0	0.1765	0.1765	0.1176	0	0	0.1765	0	0.0259	0.0769	0.0401	0.0393	0.0727	0.1028	0.107	0.056	0.0711	0.0936	0.0853	0.0569	0.0134	0.0652	0.0736	0.0201	71.5591	1641.48	0.2778	0.2778	0.3889	0.0556	0	0.1667	0.5	0.3333	NA	NA	NA	NA	0.183	0.1721	0.3066	0.3383	0.4444	0.8333	NA	0.6449	0.8289	0.8419	0.4828	0.8249	0	0	0	0	0	0	0	0	0	0	0	0	0	0	0	0	0	0.3571	1	NA	NA	NA	NA	NA	NA
3294	MSMEG_3392	-2.82	-4.85	-1.85	-0.7	NA	NA	NA	NA	NA	NA	NA	NA	NA	NA	NA	NA	NA	-40.6182	-41.925	-39.3875	-40.5167	-3.6779	-4.0553	-3.6842	-3.2838	-16.9511	-16.8	-17.02	-17.05	5	1134	1	0	0	0	0	1	0	0	0	0	0	0	0	0	0	0	0	0	0	0	0.3333	0	0	0	0.1667	0.1667	0	0.1667	0	0	0	0	0	0	0	0	0.1667	0	0	0	0	0	0	0	0	0	0	0	0	0	0	0	0	0	0	0	0	0	0	0	0	0	0	0	0	0	0	0	0	0	0	0	0	0	0	0	0	0	0	0.3333	0	0	0	0	0	0	0	0	0	0	0	0	0	0	0	0	0	0	0	0	0	0	0	0	0	0	0	0	0	0	0	0	0	0	0	0	0	0	0	0	0	0.1667	0.1667	0.1667	0	0	0	0.1667	0.0027	0.0053	0.0053	0.008	0.0318	0.0424	0.0265	0.0398	0	0	0	0.0053	0.0106	0.0504	0.0186	0.0345	0	0.0027	0.0027	0.0053	0.0106	0.0159	0.0318	0.0557	0.0027	0.0053	0.0053	0.0106	0.0239	0.0239	0.0186	0.0477	0.0053	0.008	0.0027	0.0106	0.0027	0.0265	0.008	0.0371	0.008	0.0027	0.0212	0.0318	0.0133	0.0398	0.0027	0.0106	0.0053	0.0159	0.0027	0.0265	0.0186	0.0584	0.0053	0.0027	0.0159	0.0239	0.0265	0.0027	0.0212	0.0767688	NA	NA	NA	NA	NA	NA	NA	NA	NA	NA	NA	NA	NA	NA	NA	NA	NA	0	0	0	0.1176	0	0	0.0588	0	0.1765	0.0588	0.2353	0.0588	0	0	0.1765	0.1176	0	0.1176	0	0.1176	0.0588	0.1176	0.0588	0.1176	0.1176	0.0588	0	0	0	0.0588	0.1765	0	0.0238	0.0538	0.0477	0.03	0.0583	0.083	0.1395	0.0477	0.0671	0.12	0.105	0.0591	0.0062	0.0715	0.0591	0.0282	180.568	2759.72	0.1667	0.2778	0.5	0.0556	0.2222	0.2222	0.2222	0.3333	NA	NA	NA	NA	0.1561	0.1649	0.351	0.328	0.5556	0.5556	NA	0.679	0.6819	0.7227	1.1562	0.6547	0	0	0	0	0	0	0	0	0	0	0	0	0	0	0	0	0	0.6429	4	NA	NA	NA	NA	NA	NA
3295	MSMEG_3393	-1.3	-2.1	-1.15	0	NA	NA	NA	NA	NA	NA	NA	NA	NA	NA	NA	NA	NA	-34.7947	-37.8143	-37.1	-27.34	-3.0796	-3.6152	-2.7242	-2.8938	-14.6744	-15.9214	-15.5231	-12.3	2	984	1	0	0	0	0	1	0	0	0	0	0	0	0	0	0	0	0	0	0.1667	0	0.1667	0	0	0	0	0	0.1667	0	0	0	0	0	0.1667	0	0	0	0.1667	0	0	0	0	0	0	0	0	0	0	0	0	0	0	0.1667	0	0	0	0	0	0	0	0	0	0	0	0	0	0	0	0	0	0	0.1667	0	0	0	0	0	0	0	0	0	0	0.1667	0	0	0	0	0	0	0	0.1667	0	0	0	0	0	0	0.1667	0	0	0	0	0	0	0	0	0	0	0	0	0	0	0	0	0	0	0	0	0	0.1667	0	0	0	0.1667	0	0	0	0	0	0	0.0092	0.0031	0.0031	0.0122	0.0336	0.0367	0.0428	0.0031	0.0031	0.0031	0.0031	0.0153	0.0398	0.0153	0.0367	0	0.0031	0.0061	0.0183	0.0153	0.0122	0.0398	0.052	0.0061	0.0061	0.0031	0.0245	0.0122	0.0092	0.0214	0.052	0.0061	0.0061	0	0.0214	0	0.0245	0.0061	0.0673	0.0183	0.0061	0.0153	0.0306	0	0.0489	0.0031	0.0153	0.0031	0.0122	0.0122	0.0428	0.0153	0.0245	0.0092	0.0031	0.0214	0.0122	0.0275	0.0061	0	0.0141881	NA	NA	NA	NA	NA	NA	NA	NA	NA	NA	NA	NA	NA	NA	NA	NA	NA	0	0.0588	0.0588	0.0588	0.1176	0.1176	0.1176	0	0.1176	0.0588	0.0588	0.0588	0	0.0588	0.0588	0.0588	0	0.1176	0.0588	0.1176	0.0588	0.0588	0.0588	0	0.1765	0	0.0588	0.0588	0	0.0588	0.1176	0.0588	0.0203	0.0763	0.0468	0.0376	0.0682	0.0793	0.1384	0.0498	0.0844	0.1109	0.0783	0.0529	0.0081	0.0692	0.0631	0.0163	605.464	1946.45	0.2222	0.1667	0.2778	0.3333	0.2778	0.2222	0.2778	0.2222	NA	NA	NA	NA	0.1819	0.1565	0.3262	0.3354	0.6111	0.5	NA	0.6616	0.7776	0.79	0.4233	0.7744	0	1	0	0	0	1	0	0	0	0	0	0	0	0	0	0	0	0.7143	8	NA	NA	NA	NA	NA	NA
3296	MSMEG_3394	-3.18	-1.3	-2.15	-9	NA	NA	NA	NA	NA	NA	NA	NA	NA	NA	NA	NA	NA	-27.075	-29.8	-27.7	-22.05	-2.4293	-2.4643	-2.4643	-2.3538	-10.6062	-9.1167	-11.8333	-11	4	420	1	0	0	0	0	1	0	0	0	0	0	0	0	0	0	0	0	0	0	0	0.1667	0	0	0	0	0	0	0	0.3333	0	0	0	0	0	0	0	0	0.1667	0	0	0	0	0	0	0	0.1667	0	0	0	0	0	0	0	0	0	0	0	0.1667	0	0	0	0	0	0	0	0	0	0	0	0	0	0	0	0	0.1667	0	0	0	0	0	0.1667	0	0	0	0	0	0	0	0	0	0.1667	0.1667	0	0	0	0	0.1667	0	0	0	0	0	0	0	0	0	0	0	0	0.1667	0	0	0	0	0	0	0	0	0	0	0	0	0	0	0	0	0	0	0.0072	0.0072	0.0144	0	0.0504	0.0072	0.0504	0.0504	0.0072	0	0	0	0	0.036	0.0288	0.0144	0	0.0072	0.0072	0.0072	0	0.0216	0.0647	0.036	0.0144	0	0	0	0.0216	0.036	0.0144	0.0144	0	0	0.0144	0.0216	0.0288	0.0288	0.0144	0.036	0.0072	0.0144	0.0288	0.036	0.0216	0.0432	0.0072	0.0072	0	0.0288	0.0072	0.036	0.0216	0.0216	0.0072	0	0.0216	0.0216	0	0	0.0072	0.0544688	NA	NA	NA	NA	NA	NA	NA	NA	NA	NA	NA	NA	NA	NA	NA	NA	NA	0.0588	0.0588	0	0.0588	0.0588	0.1176	0.0588	0.1176	0.1176	0.1176	0.0588	0	0	0.0588	0.1176	0	0	0.1765	0	0.0588	0	0.1765	0.2353	0	0.1765	0.1176	0	0	0	0	0.0588	0	0.0525	0.0716	0.0477	0.0477	0.0668	0.0883	0.105	0.0573	0.0859	0.0811	0.0549	0.0501	0.0143	0.0764	0.0644	0.0358	927.98	4886.24	0.2222	0.1667	0.2778	0.3333	0.2222	0.0556	0.2778	0.4444	NA	NA	NA	NA	0.2214	0.1905	0.2714	0.3167	0.6111	0.7222	NA	0.5881	1.1621	1.2084	0.7854	1.161	0	1	0	0	1	0	0	0	0	1	1	1	1	1	1	0	0	0.7857	8	NA	NA	NA	NA	NA	NA
3297	MSMEG_3395	-3.16	-3.75	-3.3	-1.7	-2.1062	-3.5333	-1.38	-1.12	1	181	0.5183	0.4743	0.0689	0.5282	0.4969	0.7201	1	-36.56	-36.3333	-37.92	-35.2	-3.0247	-2.6538	-2.9962	-3.44	-15.2613	-13.8909	-16.89	-15.14	7	777	1	0	0	0	0	1	0	0	0	0	0.1667	0	0	0	0	0	0	0	0	0.1667	0.1667	0	0	0	0	0	0	0	0.1667	0	0	0	0	0	0	0	0	0	0	0	0	0	0	0	0	0	0	0	0.1667	0	0	0	0	0	0	0	0	0.1667	0	0	0	0	0	0	0	0	0	0	0	0	0	0	0	0	0	0	0	0	0	0	0.1667	0	0	0	0	0	0	0	0	0	0	0	0	0	0.1667	0	0	0	0	0	0	0	0	0	0	0	0	0	0	0	0	0	0	0	0	0	0	0	0.3333	0	0.1667	0	0	0	0.1667	0	0	0	0	0	0	0.0039	0.0194	0.0426	0.031	0.0349	0	0	0.0078	0.0078	0.0233	0.0465	0.0233	0.031	0.0116	0.0039	0	0.0039	0.0155	0.0078	0.0388	0.0698	0.0116	0	0.0039	0.0078	0.031	0.0116	0.0116	0.0543	0.0078	0.0078	0.0078	0.0349	0.0116	0.0078	0.0116	0.0349	0.0116	0.0039	0.0233	0.0194	0.0078	0.0349	0.0039	0.0078	0.0078	0.0271	0	0.0349	0.0116	0.0465	0.0039	0.0039	0.0116	0.0194	0.0194	0.0155	0.0078	0.0751566	10.3	0.0667	0.0722	0.0611	0.0333	0.0611	0.0778	0.1111	0.0611	0.0944	0.0833	0.0556	0.05	0.0056	0.0833	0.0556	0.0278	0	0.0588	0	0	0.0588	0.0588	0.2353	0.0588	0.0588	0.2353	0.0588	0.0588	0	0	0.1176	0	0.0588	0.1176	0	0.0588	0.0588	0.0588	0.0588	0.1176	0.0588	0.1176	0.0588	0	0	0.0588	0.1176	0.0588	0.0258	0.058	0.0399	0.0451	0.058	0.0683	0.1263	0.0554	0.0709	0.0966	0.1044	0.0657	0.0142	0.0851	0.067	0.0193	1339.74	4029.53	0.1111	0.1111	0.3889	0.3889	0.2222	0.2222	0.2222	0.3333	0.232	0.1713	0.2818	0.3149	0.1699	0.1853	0.3372	0.3076	0.7778	0.5556	0.5967	0.6448	0.5493	0.5609	0.3531	0.5398	0	1	0	0	0	0	0	0	0	1	0	1	0	0	0	0	0	0.7143	7	2	0.1622	0.7078	0.0196	0.4445	-2.5
3298	MSMEG_3396	-4	-3.65	-6.35	0	NA	NA	NA	NA	NA	NA	NA	NA	NA	NA	NA	NA	NA	-34.4	-34.0333	-33.5	-36.075	-2.7813	-2.3192	-2.412	-3.6667	-14.5933	-14.1182	-14.4	-15.3889	3	759	1	0	0	0	1	0	0	0	0	0	0	0	0	0	0	0	0	0	0	0	0.1667	0	0	0	0	0	0	0.1667	0.1667	0	0	0	0	0	0.1667	0	0	0	0	0	0	0	0	0	0	0	0	0	0	0	0	0.1667	0	0.1667	0	0	0	0	0	0	0	0	0	0	0	0	0	0	0	0	0	0	0	0	0	0	0	0	0	0	0	0	0	0	0	0	0	0	0	0	0.1667	0	0	0	0	0	0	0	0	0	0	0	0	0	0	0	0.1667	0	0	0	0.1667	0	0.1667	0	0	0	0	0	0	0	0	0	0	0	0.1667	0.1667	0	0	0	0.0079	0	0.0119	0.0119	0.0556	0.0198	0.0516	0	0	0	0.0079	0.0198	0.0516	0.0119	0.0278	0	0.004	0.004	0	0.0119	0.0119	0.0159	0.0635	0.004	0.0079	0.0119	0.0159	0.0278	0.0119	0.0198	0.0278	0.0159	0.0238	0	0.0238	0.0119	0.0198	0.0278	0.0397	0.004	0.004	0.0238	0.0198	0.004	0.0397	0.004	0.0198	0.0119	0.0317	0.004	0.0437	0.0119	0.0198	0.0159	0	0.0079	0.0119	0.0198	0.004	0.0198	0.0821328	NA	NA	NA	NA	NA	NA	NA	NA	NA	NA	NA	NA	NA	NA	NA	NA	NA	0	0.0588	0.1765	0	0.0588	0.0588	0.0588	0.0588	0.1176	0.1176	0.1765	0	0.0588	0	0.0588	0	0	0.0588	0.0588	0.0588	0	0.2353	0.1765	0	0.1176	0.0588	0	0.0588	0	0.0588	0.0588	0.0588	0.0237	0.0739	0.0396	0.033	0.0567	0.0818	0.1306	0.0554	0.0726	0.0858	0.0884	0.0712	0.0158	0.0831	0.0607	0.0277	5932.31	13406.5	0.2222	0.1111	0.4444	0.2222	0.1667	0.1667	0.2778	0.3889	NA	NA	NA	NA	0.17	0.1871	0.3188	0.3241	0.6667	0.6667	NA	0.643	0.4934	0.503	0.541	0.4836	0	0	0	0	0	0	0	0	0	0	0	0	0	0	0	0	0	0.5	3	NA	NA	NA	NA	NA	NA
3299	MSMEG_3397	-2.92	-4.1	-1.55	-3.3	NA	NA	NA	NA	NA	NA	NA	NA	NA	NA	NA	NA	NA	-35.3385	-34.3	-34.7111	-37.2125	-2.494	-2.5156	-1.8682	-3.0977	-14.6887	-14.2444	-14.0389	-15.8471	0	1332	0	1	0	0	0	1	0	0	0	0	0	0	0.1667	0	0	0	0	0	0	0	0	0.1667	0	0	0.1667	0	0	0	0	0.1667	0	0	0.1667	0	0	0	0	0	0	0	0	0	0	0.1667	0	0	0	0	0	0	0	0	0	0	0	0	0	0	0	0	0	0	0	0	0	0	0	0	0	0	0	0	0	0	0	0	0	0	0	0	0	0	0	0	0	0	0	0	0	0	0	0	0	0	0.1667	0	0	0.1667	0.1667	0	0	0	0	0	0.1667	0	0.1667	0	0	0	0	0	0	0	0	0	0	0	0	0	0	0.1667	0	0	0	0	0	0	0	0.0023	0.0023	0.0068	0.0361	0.0271	0.0474	0.0451	0	0.0023	0	0	0.009	0.0406	0.0135	0.0226	0	0	0.0045	0.0045	0.0181	0.0271	0.0181	0.0542	0.0045	0.0023	0.0045	0.0068	0.0158	0.0203	0.0181	0.0474	0.0068	0.0045	0	0.0113	0.0203	0.0316	0.0271	0.0497	0.0045	0.0045	0.0248	0.0203	0.0181	0.0677	0	0.0045	0.0045	0.0226	0.0068	0.0406	0.0068	0.0474	0.009	0	0.0113	0.0226	0.0113	0.009	0.0113	0.0698575	NA	NA	NA	NA	NA	NA	NA	NA	NA	NA	NA	NA	NA	NA	NA	NA	NA	0	0.1765	0.0588	0	0.1176	0	0.1765	0.0588	0.1176	0.1765	0.0588	0	0	0	0.0588	0	0.0588	0.1765	0	0.0588	0.1176	0.1176	0.0588	0.0588	0.0588	0.0588	0	0.0588	0.0588	0.0588	0.0588	0	0.0293	0.0714	0.0488	0.0316	0.0586	0.0894	0.1405	0.0436	0.0826	0.0954	0.0969	0.0548	0.0113	0.0759	0.0428	0.027	518.365	2002.04	0.2778	0.0556	0.3333	0.3333	0.2778	0.1667	0.1667	0.3889	NA	NA	NA	NA	0.1817	0.1569	0.3296	0.3318	0.6667	0.5556	NA	0.6614	0.6221	0.6575	1.1839	0.6045	0	0	0	0	0	0	0	0	0	0	0	0	0	0	0	0	0	0.7143	6	NA	NA	NA	NA	NA	NA
3300	MSMEG_3398	-1.64	0	-1.8	-4.6	NA	NA	NA	NA	NA	NA	NA	NA	NA	NA	NA	NA	NA	-41.4038	-41.3889	-44.6333	-37.7875	-3.7894	-3.5841	-3.8533	-3.9326	-16.6654	-16.2222	-17.5889	-16.125	9	1323	1	0	0	0	0	1	0	0	0	0	0	0	0	0.1667	0	0	0	0	0	0	0.1667	0	0	0	0	0	0	0	0.1667	0	0	0	0	0	0	0	0	0	0	0	0.1667	0.1667	0	0	0	0	0	0	0	0	0	0	0	0.1667	0	0	0	0	0	0	0	0	0	0	0	0	0	0	0	0	0	0	0	0	0	0	0	0	0	0	0	0	0	0	0	0.1667	0	0.1667	0	0	0	0	0	0	0	0	0.1667	0	0.1667	0	0	0	0	0	0.1667	0	0	0.1667	0	0	0	0	0	0	0	0	0	0	0	0	0	0	0	0	0	0	0	0	0.0045	0.0091	0.0023	0.0068	0.0523	0.0295	0.0523	0.0341	0	0	0.0045	0.0068	0.0136	0.0773	0.0227	0.0432	0.0023	0.0045	0.0091	0.0068	0.0091	0.0136	0.025	0.0773	0.0023	0.0045	0.0068	0.0091	0.0182	0.0227	0.0182	0.0864	0.0023	0	0.0023	0.0045	0.0205	0.0068	0.0136	0.0227	0.0045	0	0.0091	0.0114	0.0045	0.025	0.0045	0.0091	0.0068	0.0205	0.0023	0.0159	0.0045	0.0614	0.0068	0.0023	0.0068	0.0182	0.0159	0.0068	0.0159	0.0536916	NA	NA	NA	NA	NA	NA	NA	NA	NA	NA	NA	NA	NA	NA	NA	NA	NA	0.0588	0.1176	0	0	0.0588	0.1176	0.1176	0.1176	0.1176	0.0588	0.0588	0	0	0.0588	0.0588	0.0588	0.0588	0.0588	0	0.1765	0.0588	0.0588	0.1176	0	0.1176	0	0	0.1176	0	0.1176	0.1176	0	0.0121	0.0507	0.028	0.0333	0.0477	0.0741	0.1445	0.0628	0.0514	0.1263	0.0976	0.0696	0.0129	0.0779	0.0749	0.0363	534.7	2101.1	0.2222	0.1667	0.2222	0.3889	0.2778	0.2778	0.2222	0.2222	NA	NA	NA	NA	0.1247	0.2018	0.3447	0.3288	0.6111	0.4444	NA	0.6735	0.5516	0.5631	1.3773	0.5423	0	0	0	0	0	0	0	0	0	0	0	1	0	0	0	0	1	0.6429	6	NA	NA	NA	NA	NA	NA
3301	MSMEG_3400	-2.86	-2.3	-3.2	-3.3	NA	NA	NA	NA	NA	0	NA	NA	NA	NA	NA	NA	NA	-33.5432	-34.2667	-33.46	-32.8571	-2.6365	-2.8547	-2.5676	-2.4822	-13.7	-14.78	-13.4433	-12.8483	0	2226	0	1	0	0	0	1	0	0	0	0	0	0	0.1667	0	0	0	0	0	0	0	0	0.1667	0	0	0	0	0	0	0	0.1667	0	0	0.1667	0.1667	0	0	0	0	0	0	0	0	0	0	0	0	0	0	0	0	0	0	0	0	0	0	0	0	0	0.1667	0	0	0	0	0	0	0	0	0	0	0	0	0	0	0	0	0	0	0	0	0	0.1667	0.1667	0	0	0	0	0	0	0	0	0	0	0	0	0	0	0.1667	0.1667	0	0	0	0	0	0	0	0	0	0.1667	0	0	0	0	0	0	0	0	0	0	0	0	0	0	0	0	0.1667	0	0	0	0.0081	0.0054	0.0027	0.0337	0.0445	0.0432	0.0364	0	0.0027	0.0013	0.004	0.0121	0.0364	0.0162	0.0256	0.0013	0.004	0.0013	0.0054	0.0148	0.0216	0.058	0.0418	0.0067	0.0027	0.0094	0.0202	0.0256	0.0216	0.0243	0.0364	0.0027	0.0013	0.0027	0.0162	0.0216	0.0229	0.0216	0.058	0.0013	0.0054	0.0256	0.0189	0.0175	0.0324	0	0.0094	0.0027	0.0094	0.004	0.0364	0.0148	0.0351	0.0094	0.0013	0.0175	0.0121	0.0162	0.0027	0.0121	0.0662621	5.3	NA	NA	NA	NA	NA	NA	NA	NA	NA	NA	NA	NA	NA	NA	NA	NA	0	0.0588	0	0.0588	0	0	0.1765	0	0.1765	0.1176	0.1176	0.1176	0	0	0.1765	0	0	0.0588	0.1176	0.0588	0.1765	0.0588	0.0588	0	0.0588	0.1765	0.0588	0.0588	0	0.0588	0.0588	0	0.0328	0.0845	0.0418	0.0355	0.0683	0.0944	0.1371	0.0539	0.0818	0.0944	0.0688	0.0463	0.0121	0.0804	0.0431	0.0247	85.4356	1474.67	0.1667	0.1667	0.5	0.1667	0.2222	0.1111	0.3333	0.3333	NA	NA	NA	NA	0.195	0.1604	0.2911	0.3535	0.6667	0.6667	NA	0.6447	0.7023	0.6896	0.0959	0.7139	NA	NA	NA	NA	NA	NA	NA	NA	NA	NA	NA	NA	NA	NA	NA	NA	NA	NA	NA	9	0.7561	0.8463	0.7214	0.8996	-0.5
3302	MSMEG_3401	0	0	0	0	NA	NA	NA	NA	NA	NA	NA	NA	NA	NA	NA	NA	NA	-35.9667	-38.5167	-33.6	-35.1	-3.0911	-3.4481	-2.5778	-3.26	-15.3258	-17.8818	-14.8182	-12.8222	5	798	0	1	0	0	1	0	0	0	0	0	0	0.1667	0.1667	0.1667	0	0	0	0	0	0	0	0.1667	0	0	0	0	0	0	0.1667	0	0	0	0	0	0	0	0	0	0	0	0	0	0	0	0	0.1667	0	0	0	0	0	0	0	0	0	0	0	0	0	0	0	0	0	0	0	0	0	0	0	0	0	0	0.1667	0	0	0	0	0	0	0	0	0	0	0	0	0	0	0	0	0	0.3333	0	0	0	0	0	0	0	0	0	0	0	0	0	0	0	0	0	0	0.1667	0	0	0	0	0	0	0	0	0	0	0.3333	0	0	0	0	0	0	0	0	0.0038	0	0.0038	0.0189	0.0528	0.0377	0.0415	0	0.0038	0	0.0038	0.0151	0.034	0.0264	0.034	0	0.0113	0.0038	0.0113	0	0.0113	0.0642	0.0868	0.0075	0.0038	0.0075	0.0038	0.0151	0.0264	0.0264	0.0453	0.0038	0.0038	0	0.0075	0.0264	0.034	0.0113	0.0566	0.0038	0.0075	0.0151	0.0226	0	0.0264	0.0038	0	0	0.0264	0.0113	0.034	0.0189	0.0528	0.0038	0.0038	0.0038	0	0.0075	0.0038	0.0113	0.059165	NA	NA	NA	NA	NA	NA	NA	NA	NA	NA	NA	NA	NA	NA	NA	NA	NA	0.0588	0	0.0588	0.0588	0	0.1176	0.1765	0.0588	0.0588	0.1765	0.1176	0	0.0588	0.0588	0	0	0	0.1176	0	0.0588	0.0588	0.1176	0.1176	0.0588	0.1176	0	0	0.1176	0	0.1765	0.0588	0	0.0188	0.0891	0.0301	0.0289	0.0703	0.1129	0.1405	0.0552	0.0627	0.1129	0.0715	0.054	0.0151	0.064	0.059	0.0151	50.5608	649.292	0.1667	0.1111	0.3889	0.3333	0.1667	0.2222	0.2222	0.3889	NA	NA	NA	NA	0.1667	0.1529	0.302	0.3784	0.7222	0.6111	NA	0.6805	0.7033	0.7037	0.5659	0.6926	0	0	0	0	0	0	0	0	0	0	0	0	0	1	1	0	0	0.7143	6	NA	NA	NA	NA	NA	NA
3303	MSMEG_3402	-3.38	-4.3	-2.3	-3.7	NA	NA	NA	NA	NA	NA	NA	NA	NA	NA	NA	NA	NA	-33.863	-31.23	-36.6667	-34	-2.7449	-2.0435	-3.3511	-2.8556	-14.1722	-12.0737	-14.9944	-15.6471	0	1362	1	0	0	0	0	1	0	0	0	0	0	0	0	0	0	0	0	0	0	0	0.1667	0	0	0	0.1667	0	0.1667	0.1667	0	0	0	0	0.1667	0	0	0	0	0	0	0	0	0	0	0	0	0	0	0	0	0	0	0	0	0	0	0	0	0.1667	0	0	0	0	0	0	0	0	0	0	0	0	0	0	0	0	0.1667	0	0	0	0	0	0	0	0.3333	0	0	0	0	0	0	0	0	0	0	0	0.1667	0	0	0	0	0	0	0	0	0	0	0	0	0	0	0	0	0	0.1667	0	0	0	0	0	0	0.1667	0	0	0	0	0	0	0	0	0.0044	0	0.0022	0.0022	0.0486	0.0486	0.0662	0.0618	0	0	0.0022	0.0022	0.0088	0.0508	0.0177	0.0397	0	0.0022	0.0044	0.0066	0.0177	0.011	0.0486	0.0684	0.0088	0.0066	0.0088	0.0309	0.0221	0.0132	0.0155	0.0353	0.0022	0.0022	0.0022	0.0044	0.0155	0.0177	0.0199	0.0221	0.0044	0.0044	0.0177	0.011	0.0088	0.0088	0	0.0066	0.0044	0.011	0.011	0.0155	0.0177	0.0618	0.0022	0	0.0265	0.0243	0.0066	0.0044	0.011	0.0427556	NA	NA	NA	NA	NA	NA	NA	NA	NA	NA	NA	NA	NA	NA	NA	NA	NA	0	0	0.1176	0.0588	0.0588	0	0.1176	0	0.1176	0.1176	0.1176	0.1176	0	0.0588	0.1176	0	0.0588	0.1176	0	0.0588	0.0588	0.2941	0.0588	0.0588	0.0588	0.0588	0	0	0	0.0588	0.0588	0.0588	0.0287	0.0654	0.0272	0.0397	0.0683	0.0874	0.1323	0.0617	0.0558	0.0985	0.083	0.0602	0.0081	0.0985	0.0551	0.0301	84.3996	689.002	0.2222	0.1667	0.4444	0.1667	0.2222	0.1667	0.1111	0.5	NA	NA	NA	NA	0.1615	0.1916	0.2974	0.3495	0.6111	0.6111	NA	0.6468	0.5695	0.5708	0.3432	0.5694	0	0	0	0	0	0	0	0	0	0	0	0	0	1	1	0	0	0.5714	5	NA	NA	NA	NA	NA	NA
3304	MSMEG_3403	-1.6	-0.8	-2.1	-2.2	NA	NA	NA	NA	NA	NA	NA	NA	NA	NA	NA	NA	NA	-35.545	-34.9429	-34.6143	-37.3333	-2.621	-2.9618	-1.9667	-2.9242	-14.5125	-14.0786	-13.7692	-15.7231	3	1002	1	0	0	0	1	0	0	0	0	0	0	0.1667	0	0	0	0	0	0	0	0	0.1667	0	0	0	0	0	0	0	0.1667	0	0	0	0	0	0	0	0	0	0	0	0	0	0	0	0	0.1667	0	0	0	0	0	0	0	0	0	0	0	0	0	0	0	0	0.1667	0	0	0	0.1667	0	0	0	0	0	0	0	0	0	0	0	0	0	0	0	0.1667	0	0	0	0	0	0	0.1667	0	0	0	0	0	0	0	0	0.1667	0	0	0	0	0	0	0	0	0	0	0	0	0.1667	0.1667	0	0	0	0	0	0	0	0	0	0	0	0	0.1667	0	0	0.003	0	0	0.009	0.006	0.036	0.048	0.027	0.003	0	0	0	0.009	0.03	0.033	0.042	0.003	0.006	0.006	0.003	0.009	0.024	0.033	0.045	0.006	0.003	0.006	0.024	0.018	0.036	0.015	0.024	0.006	0	0.006	0.009	0.027	0.021	0.033	0.0661	0.003	0.006	0.012	0.021	0.015	0.039	0.003	0.006	0	0.018	0.018	0.018	0.003	0.0631	0.009	0.003	0.024	0.03	0.024	0	0.009	0.0588811	NA	NA	NA	NA	NA	NA	NA	NA	NA	NA	NA	NA	NA	NA	NA	NA	NA	0.0588	0.0588	0.1176	0	0	0.0588	0.1765	0	0.0588	0.1176	0.1176	0.1176	0.0588	0	0.0588	0	0	0.1176	0	0.0588	0	0.0588	0.1765	0.0588	0.1765	0.0588	0.1765	0	0	0.0588	0.0588	0	0.028	0.0829	0.038	0.042	0.0629	0.0869	0.1249	0.05	0.0849	0.0909	0.1039	0.049	0.014	0.0639	0.0629	0.015	22.6712	737.847	0.2222	0.1111	0.4444	0.2222	0.2222	0.1111	0.3889	0.2778	NA	NA	NA	NA	0.1906	0.1557	0.3293	0.3244	0.6667	0.6667	NA	0.6537	0.5266	0.5262	0.2749	0.526	0	0	0	0	0	1	0	0	0	0	0	0	0	0	0	0	0	0.7143	6	NA	NA	NA	NA	NA	NA
3305	MSMEG_3404	-2.82	-4.5	-2.55	0	NA	NA	NA	NA	NA	NA	NA	NA	NA	NA	NA	NA	NA	-36.5542	-37.9889	-40.825	-29.8286	-2.8309	-3.0929	-2.8927	-2.4925	-15.0102	-16.2941	-16.2375	-12.4188	4	1239	1	0	0	0	1	0	0	0	0	0	0	0	0	0	0	0	0	0	0	0	0.1667	0	0	0	0.1667	0	0	0	0	0	0	0	0	0.1667	0.1667	0	0.1667	0.1667	0	0	0	0	0	0	0	0	0	0	0	0	0	0	0	0	0	0	0	0	0	0	0	0	0	0	0	0	0	0	0	0	0	0	0	0	0	0	0	0	0	0	0	0	0	0	0	0	0	0	0	0	0.1667	0.1667	0.1667	0	0	0	0.3333	0	0	0	0	0	0	0	0	0.1667	0	0	0	0	0	0	0	0	0	0	0	0	0	0	0	0	0	0	0	0	0	0	0.0024	0.0049	0.0049	0.0049	0.0121	0.0121	0.0291	0.017	0	0	0	0	0.0364	0.0437	0.0097	0.0413	0.0024	0.0073	0.0073	0.0073	0.0024	0.0218	0.0413	0.0583	0.0024	0.0097	0.0024	0.0121	0.0194	0.0437	0.0243	0.0534	0.0024	0.0121	0.0073	0.0267	0.0097	0.0291	0.0097	0.0316	0.0097	0.0049	0.0218	0.0218	0.017	0.0437	0.0146	0.0097	0	0.017	0.0049	0.0388	0.0121	0.0291	0	0.0049	0.0121	0.0218	0.0364	0	0.017	0.112204	NA	NA	NA	NA	NA	NA	NA	NA	NA	NA	NA	NA	NA	NA	NA	NA	NA	0.0588	0.1176	0.1176	0	0.1765	0.1765	0.0588	0.0588	0	0.0588	0	0.0588	0.0588	0.0588	0	0	0	0.1176	0.0588	0.0588	0.0588	0	0.1765	0.0588	0.1176	0.1176	0.0588	0.0588	0	0.0588	0.0588	0	0.0275	0.0662	0.0404	0.0339	0.0606	0.0994	0.1292	0.0355	0.0719	0.1074	0.1034	0.0638	0.0073	0.0517	0.0743	0.0275	2889.88	5830.13	0.2778	0.1111	0.1667	0.4444	0.2222	0.1667	0.3333	0.2778	NA	NA	NA	NA	0.1679	0.1606	0.3471	0.3245	0.6111	0.6111	NA	0.6715	0.4428	0.453	7.3337	0.4104	0	0	0	0	0	0	0	0	0	0	0	0	0	0	0	0	0	0.5714	4	NA	NA	NA	NA	NA	NA
3306	MSMEG_3405	-2.56	0	-4.65	-3.5	NA	NA	NA	NA	NA	NA	NA	NA	NA	NA	NA	NA	NA	-34.5034	-35.33	-31.51	-36.9111	-2.7545	-3.0204	-2.3208	-2.9167	-13.9862	-13.585	-12.7105	-15.6842	5	1452	0	1	0	0	0	1	0	0	0	0	0	0	0	0	0	0	0	0	0	0	0	0.1667	0	0	0	0.1667	0	0	0	0.1667	0.1667	0	0	0	0	0	0	0	0	0	0	0	0	0	0	0	0	0	0	0	0.1667	0	0	0	0	0	0	0.1667	0	0	0	0	0	0	0	0	0	0	0	0	0	0	0	0	0	0	0	0	0	0	0	0	0	0	0	0	0	0	0	0	0.1667	0	0	0.1667	0	0	0.1667	0	0	0	0.1667	0	0	0	0	0	0	0	0	0	0	0	0	0.1667	0	0	0	0	0	0	0.1667	0	0	0	0	0	0	0	0.0104	0.0104	0.0062	0.0145	0.029	0.029	0.0497	0.06	0	0	0	0.0124	0.0228	0.0538	0.0331	0.029	0.0083	0.0062	0.0083	0.0124	0.0145	0.0124	0.0145	0.0455	0.0083	0.0021	0.0104	0.0269	0.0311	0.0166	0.0166	0.06	0.0021	0.0062	0.0041	0.0104	0.0186	0.0145	0.0207	0.0041	0.0062	0	0.0083	0.0145	0.0062	0.0083	0.0104	0.0124	0.0083	0.0207	0	0.0207	0.0248	0.0435	0.0083	0.0021	0.0166	0.0124	0.0104	0.0083	0.0228	0.00808463	NA	NA	NA	NA	NA	NA	NA	NA	NA	NA	NA	NA	NA	NA	NA	NA	NA	0	0	0	0.0588	0.0588	0.1765	0.1176	0	0.0588	0.1176	0.0588	0.1176	0	0	0.1765	0.0588	0.0588	0	0.1176	0	0.0588	0.0588	0.1176	0.0588	0.0588	0.1765	0	0.1176	0	0.1176	0.0588	0	0.02	0.0482	0.0358	0.042	0.0675	0.0641	0.1144	0.06	0.0476	0.102	0.0944	0.0772	0.0117	0.0917	0.0758	0.0476	33.6828	835.827	0.1111	0.2222	0.3333	0.3333	0.1667	0.1667	0.3333	0.3333	NA	NA	NA	NA	0.1467	0.2266	0.3209	0.3058	0.6667	0.6667	NA	0.6267	0.4052	0.4105	0.3763	0.404	0	0	0	0	0	0	0	0	0	0	0	0	0	0	0	0	0	0.5	4	NA	NA	NA	NA	NA	NA
3307	MSMEG_3406	-1.28	-1.4	-1.8	0	NA	NA	NA	NA	NA	NA	NA	NA	NA	NA	NA	NA	NA	-33.2455	-33.875	-29.5	-37.4	-2.322	-2.045	-2.34	-2.5947	-13.3696	-14	-12.3125	-13.8571	4	594	1	0	0	0	0	1	0	0	0	0	0	0	0	0	0	0	0	0	0	0	0.1667	0	0	0	0	0	0	0	0.1667	0	0	0.1667	0	0	0.1667	0	0	0	0	0.1667	0	0	0	0	0	0	0	0	0	0	0	0.1667	0	0	0	0	0	0	0	0	0	0	0	0	0	0	0	0	0	0	0	0	0	0.1667	0	0	0	0	0	0	0	0	0	0	0	0	0	0	0	0	0	0	0	0	0	0	0	0.1667	0	0	0.1667	0	0	0	0	0	0	0	0	0	0	0	0	0	0.1667	0	0.1667	0	0	0	0	0	0	0.1667	0	0	0	0	0	0.0051	0.0102	0.0051	0.0203	0.0508	0.0355	0.0355	0	0.0051	0	0	0.0254	0.0508	0.0152	0.0254	0	0	0.0051	0.0152	0.0051	0.0152	0.0254	0.0761	0.0051	0.0051	0.0152	0.0152	0.0355	0.0152	0.0305	0.0254	0	0.0102	0	0.0254	0.0102	0.0102	0.0203	0.0508	0.0102	0.0152	0.0254	0.0152	0.0203	0.0406	0.0051	0.0102	0	0.0102	0.0051	0.0203	0	0.0305	0.0152	0.0051	0.0152	0.0051	0.0355	0.0051	0.0102	0.0173212	NA	NA	NA	NA	NA	NA	NA	NA	NA	NA	NA	NA	NA	NA	NA	NA	NA	0	0.1176	0	0.1176	0.0588	0.0588	0.1176	0	0.1176	0	0.1176	0.0588	0.0588	0.0588	0.0588	0.0588	0	0.0588	0.0588	0.1765	0.1176	0.1176	0.1176	0	0.1176	0.1176	0	0	0	0.0588	0.0588	0	0.0422	0.0742	0.0405	0.0388	0.0489	0.0793	0.1383	0.0573	0.0944	0.0978	0.0725	0.0472	0.0101	0.0725	0.0607	0.0253	3956.98	3469.21	0.2778	0.2222	0.2778	0.2222	0.2778	0.1667	0.2222	0.3333	NA	NA	NA	NA	0.197	0.1684	0.3114	0.3232	0.5	0.5556	NA	0.6347	1.1124	1.1332	0.4643	1.0527	0	0	0	0	0	0	0	0	0	0	0	1	0	0	0	0	0	0.5714	5	NA	NA	NA	NA	NA	NA
3308	MSMEG_3407	-1.74	-1.75	-1.65	-1.9	NA	NA	NA	NA	2	16	NA	NA	NA	NA	NA	NA	3	-31.175	-32.1556	-32.15	-28.8	-2.3314	-2.239	-2.2122	-2.5538	-12.2687	-12.8824	-12.1375	-11.7133	0	1218	0	1	0	0	0	1	0	0	0	0	0	0	0	0.1667	0	0	0	0	0	0	0	0.1667	0	0	0	0	0	0	0	0.1667	0	0	0	0	0	0	0	0	0	0	0	0	0	0	0	0.1667	0.1667	0	0	0	0	0	0	0	0	0	0	0	0	0	0.1667	0	0	0	0	0	0	0	0	0	0	0	0	0	0.1667	0	0	0	0	0	0	0	0	0	0	0	0	0.1667	0	0	0.1667	0	0	0	0.1667	0	0	0	0	0	0	0	0	0	0	0	0	0	0	0	0	0	0	0	0	0	0	0.1667	0	0	0	0.1667	0	0	0	0	0	0	0.0074	0.0049	0	0.0025	0.0321	0.0321	0.0395	0.042	0.0025	0.0049	0.0025	0	0.0049	0.0296	0.0148	0.0198	0.0025	0	0.0049	0.0074	0.0123	0.0222	0.0519	0.0494	0.0074	0.0148	0	0.0074	0.0173	0.0321	0.0123	0.0296	0.0049	0.0049	0.0049	0.0198	0.0247	0.0247	0.0123	0.0667	0.0123	0.0074	0.0346	0.0148	0.0099	0.0321	0	0.0049	0	0.0123	0.0025	0.0395	0.0123	0.0247	0.0173	0.0025	0.0148	0.0346	0.0222	0.0099	0.0173	0.0585909	16.2	0	0	0.0667	0	0	0	0.1333	0.0667	0	0.0667	0.1333	0.2	0	0.1333	0.0667	0.1333	0	0	0	0.1176	0.0588	0.1176	0.1765	0	0.1176	0.1765	0	0.0588	0	0.0588	0.1176	0	0.0588	0.1176	0	0	0.0588	0.1176	0.1765	0	0.1176	0.0588	0.0588	0.1176	0	0.0588	0.0588	0	0.0353	0.0797	0.0394	0.0411	0.0641	0.1044	0.1315	0.0468	0.0822	0.0912	0.0822	0.0435	0.0148	0.0715	0.0452	0.0271	145.611	1422.81	0.1667	0.1667	0.3333	0.3333	0.2222	0.1111	0.3333	0.3333	0.0625	0.375	0.375	0.1875	0.1962	0.1585	0.2989	0.3465	0.6667	0.6667	0.5625	0.6453	0.6262	0.6361	0.4387	0.6224	0	0	0	0	0	0	0	0	0	0	0	0	0	0	0	0	0	NA	NA	2	0.0867	0.5423	0.0531	0.3526	-1
3309	MSMEG_3408	-4.16	-5.25	-5.15	0	NA	NA	NA	NA	NA	0	NA	NA	NA	NA	NA	NA	NA	-34.5818	-32.75	-40.175	-29.5667	-2.3271	-2.135	-2.685	-2.1526	-13.8087	-14.1125	-14.2375	-12.9714	1	594	0	1	0	0	1	0	0	0	0	0	0	0	0	0	0	0	0	0	0	0	0	0.1667	0	0	0	0	0.1667	0.1667	0	0	0	0	0	0	0	0	0	0	0.1667	0	0	0	0	0	0	0	0	0	0	0	0	0.1667	0	0	0	0	0	0	0	0.1667	0	0	0	0	0	0	0	0	0	0	0	0	0	0	0	0	0	0	0	0	0	0	0	0	0	0	0	0	0	0	0	0	0	0	0	0.1667	0	0	0	0	0	0	0	0	0	0	0	0	0.1667	0	0	0	0	0	0	0.1667	0	0	0	0.1667	0	0	0	0.1667	0	0	0.1667	0	0	0	0.0102	0.0051	0.0254	0.0457	0.0305	0.0203	0	0	0	0	0.0102	0.0152	0.0102	0.0254	0	0	0.0051	0.0152	0.0152	0.0203	0.0457	0.0508	0.0051	0	0.0102	0.0102	0.0254	0.0152	0.0051	0.0609	0.0051	0	0.0102	0.0355	0	0.0051	0.0305	0.0203	0.0102	0.0102	0.0355	0.0355	0.0152	0.0254	0.0102	0.0203	0.0102	0.0102	0.0203	0.0558	0.0355	0.0406	0	0.0102	0.0102	0.0152	0.0152	0.0203	0.0051	0.0330655	14.2	NA	NA	NA	NA	NA	NA	NA	NA	NA	NA	NA	NA	NA	NA	NA	NA	0	0	0.2353	0.0588	0.0588	0	0.0588	0	0.1176	0.0588	0.1176	0.1176	0.1176	0.0588	0	0	0	0	0.0588	0.0588	0	0.1765	0.1176	0	0.0588	0.0588	0.0588	0.1765	0.0588	0.1176	0.0588	0	0.0422	0.0523	0.0607	0.0455	0.0658	0.0894	0.1315	0.0405	0.0843	0.1113	0.0708	0.0489	0.0084	0.0742	0.0523	0.0219	4227.01	13252.6	0.2778	0.1667	0.4444	0.1111	0.1111	0.2222	0.3333	0.3333	NA	NA	NA	NA	0.2003	0.1566	0.3165	0.3266	0.5556	0.6667	NA	0.6431	0.4293	0.4407	0.2515	0.4281	NA	NA	NA	NA	NA	NA	NA	NA	NA	NA	NA	NA	NA	NA	NA	NA	NA	NA	NA	5	0.9965	0.9981	0.9818	0.9943	-3.2
3310	MSMEG_3409	-1.88	-0.65	-1.55	-5	NA	NA	NA	NA	NA	NA	NA	NA	NA	NA	NA	NA	NA	-36.3526	-35.5571	-39.5	-34.1333	-3.3347	-3.2312	-3.7875	-2.9742	-15.6579	-14.2077	-17.6769	-15.0417	12	954	0	1	0	0	1	0	0	0	0	0	0	0	0	0.1667	0	0	0.1667	0	0	0	0	0.1667	0.1667	0	0	0	0	0	0	0	0	0	0	0.1667	0	0	0	0	0	0	0	0	0	0	0	0	0	0.1667	0	0	0	0	0	0	0	0	0	0	0	0	0	0	0	0	0	0	0	0	0	0.1667	0	0	0	0	0	0	0	0	0.1667	0	0.1667	0	0.1667	0	0	0	0	0	0	0	0	0	0.1667	0	0	0	0	0	0	0	0	0	0	0	0	0	0	0	0.1667	0	0	0	0	0	0	0	0	0	0	0	0	0	0	0	0	0	0	0	0	0.0063	0.0032	0.0189	0.0315	0.0315	0.0379	0.0505	0	0	0.0032	0.0032	0.0032	0.0379	0.0189	0.0442	0.0095	0.0032	0.0032	0.0095	0.0189	0.0252	0.0126	0.0568	0.0032	0.0032	0.0032	0.0189	0.0315	0.0252	0.0158	0.0473	0.0063	0.0032	0	0.0252	0.0189	0.0221	0.0189	0.0189	0.0032	0.0158	0.0473	0.0095	0	0.0221	0.0032	0.0095	0.0032	0.041	0.0063	0.0158	0.0063	0.0505	0.0126	0	0.0189	0.0032	0.0189	0	0.0221	0.0916532	NA	NA	NA	NA	NA	NA	NA	NA	NA	NA	NA	NA	NA	NA	NA	NA	NA	0	0.0588	0.0588	0.1176	0.0588	0.0588	0	0.0588	0.0588	0	0.0588	0.1176	0.1176	0.0588	0.1176	0.0588	0.1765	0	0.0588	0.1176	0.0588	0	0	0.0588	0.0588	0.0588	0	0.1176	0.0588	0.1176	0.1176	0	0.0388	0.0546	0.0252	0.0441	0.0451	0.0756	0.1459	0.0451	0.0651	0.0965	0.0997	0.0735	0.0136	0.085	0.064	0.0283	1497.57	1492.44	0.2222	0.3333	0.2778	0.1667	0.3333	0.2778	0.2222	0.1667	NA	NA	NA	NA	0.1625	0.1908	0.3354	0.3113	0.4444	0.3889	NA	0.6468	0.7316	0.7553	0.6502	0.7175	0	0	0	0	0	0	0	0	0	0	0	0	0	1	1	0	0	0.7143	7	NA	NA	NA	NA	NA	NA
3311	MSMEG_3410	-1.1	-0.75	-1	-2	NA	NA	NA	NA	NA	NA	NA	NA	NA	NA	NA	NA	NA	-36.9727	-37.1	-40.9	-31.5667	-2.6552	-2.77	-2.9158	-2.2737	-15.1043	-16.475	-16.1375	-12.3571	1	582	1	0	0	0	0	1	0	0	0	0	0	0	0	0	0	0	0	0	0	0	0.1667	0	0	0.1667	0	0	0	0	0	0.1667	0	0	0	0	0	0	0	0	0	0	0	0.1667	0	0	0	0	0	0	0	0	0	0	0	0	0	0	0	0.1667	0	0	0.1667	0	0	0	0	0	0	0	0	0	0	0	0	0	0	0	0	0	0	0	0	0	0	0	0	0	0	0	0	0	0	0	0.1667	0.1667	0	0	0	0	0	0	0	0	0	0	0	0	0	0	0	0.1667	0	0	0	0	0	0.1667	0	0	0	0.1667	0.1667	0	0	0	0	0	0	0	0	0	0	0.0104	0.0207	0.0415	0.0466	0.0518	0	0.0052	0	0	0.0104	0.0622	0.0311	0.0311	0.0052	0.0052	0.0052	0.0052	0	0.0052	0.0207	0.0466	0.0104	0.0052	0.0052	0.0155	0.0207	0.0259	0.0207	0.0415	0	0	0.0052	0.0415	0.0155	0.0155	0.0052	0.0622	0.0104	0	0.0207	0	0.0052	0.0363	0	0.0259	0.0052	0.0207	0.0052	0.0466	0.0155	0.0207	0.0207	0.0104	0.0052	0.0104	0.0311	0.0052	0.0104	0.0415456	NA	NA	NA	NA	NA	NA	NA	NA	NA	NA	NA	NA	NA	NA	NA	NA	NA	0.1765	0.0588	0.1765	0	0.1176	0.0588	0	0.0588	0.1176	0.0588	0	0.0588	0.0588	0	0.0588	0	0	0.0588	0	0.1176	0	0.1765	0.1765	0.0588	0.1176	0.1176	0.0588	0	0	0.0588	0.0588	0	0.0241	0.0671	0.0344	0.043	0.0396	0.0688	0.1549	0.0551	0.0964	0.0981	0.0757	0.062	0.0086	0.0843	0.0671	0.0207	1832.05	1133.59	0.4444	0.1111	0.2222	0.2222	0.1667	0.1667	0.2778	0.3889	NA	NA	NA	NA	0.1701	0.1804	0.3316	0.3179	0.4444	0.6667	NA	0.6495	0.7004	0.7632	1.3719	0.6466	0	0	0	0	1	0	0	0	0	0	0	1	1	1	1	0	0	0.7143	8	NA	NA	NA	NA	NA	NA
3312	MSMEG_3411	-3.16	-2.9	-3.65	-2.7	NA	NA	NA	NA	NA	0	NA	NA	NA	NA	NA	NA	NA	-38.775	-39.8	-39.5667	-36.05	-3.5535	-2.7	-4.4667	-3.4846	-16.0824	-15.35	-16.1667	-16.86	0	438	0	1	0	0	0	1	0	0	0	0	0	0	0.3333	0.1667	0	0	0	0	0	0	0	0.1667	0	0	0	0	0	0	0	0.1667	0	0	0	0	0	0	0	0	0	0	0	0	0	0	0	0	0.1667	0	0	0	0	0	0	0	0	0	0	0	0	0	0	0	0	0	0	0	0	0	0	0	0.1667	0	0	0	0	0	0	0	0	0	0	0	0.1667	0	0.1667	0	0	0	0	0	0.1667	0	0	0	0	0	0	0	0	0	0	0	0	0	0	0	0	0	0	0.1667	0	0	0	0	0	0	0	0	0	0	0.1667	0	0	0	0	0	0	0	0	0.0069	0.0069	0.0069	0.0069	0.0207	0.0552	0.0621	0	0	0	0	0.0069	0.0414	0.0069	0.0483	0	0.0138	0.0069	0.0069	0.0069	0.0276	0.0414	0.0621	0.0069	0	0	0.0138	0.0138	0.0207	0	0.0414	0.0069	0	0	0.0207	0	0.0414	0.0138	0.0483	0.0069	0.0069	0.0276	0.0138	0.0207	0.0207	0	0.0276	0	0.0276	0.0069	0.0414	0	0.0483	0	0	0.0207	0.0069	0.0414	0.0069	0.0138	0.103989	6.7	NA	NA	NA	NA	NA	NA	NA	NA	NA	NA	NA	NA	NA	NA	NA	NA	0	0	0	0	0	0.1176	0.0588	0.1176	0.0588	0.1765	0.0588	0.1176	0	0	0.2353	0.0588	0.1176	0	0	0.1176	0.1176	0.0588	0.1176	0	0	0.1176	0	0.1176	0	0.1765	0.0588	0	0.0297	0.0686	0.0275	0.032	0.0618	0.0984	0.1442	0.0435	0.0641	0.1053	0.1053	0.0641	0.0046	0.0755	0.0595	0.016	607.394	18560.2	0.0556	0.2778	0.3889	0.2778	0.2222	0.2222	0.2222	0.3333	NA	NA	NA	NA	0.1598	0.1553	0.3379	0.347	0.6667	0.5556	NA	0.6849	0.5638	0.5745	0.3539	0.5631	NA	NA	NA	NA	NA	NA	NA	NA	NA	NA	NA	NA	NA	NA	NA	NA	NA	NA	NA	0	0.1373	0.3981	0.1352	0.4836	-0.6
3313	MSMEG_3412	-3	-2.8	-3.05	-3.3	NA	NA	NA	NA	0	30	0.5857	0.4623	0.0224	0.5647	0.3647	0.0912	6	-33.5235	-33.45	-34.9333	-31.92	-2.3512	-1.9552	-2.6241	-2.4786	-13.2529	-12.5667	-13.4917	-13.79	4	867	1	0	0	0	0	1	0	0	0	0	0	0.1667	0	0	0	0	0	0	0	0	0.1667	0	0	0	0	0	0	0.1667	0	0	0.1667	0	0	0	0	0	0.1667	0	0	0	0	0	0	0	0	0	0	0	0	0	0	0	0	0	0	0	0	0	0	0	0.1667	0	0	0	0	0	0	0	0	0	0	0	0	0	0	0	0	0	0	0	0	0	0	0	0	0	0	0	0	0.1667	0	0	0	0	0.1667	0	0	0	0	0	0	0	0	0	0	0	0	0	0	0	0.1667	0	0.1667	0	0	0	0	0	0.1667	0	0.1667	0	0	0	0	0	0	0	0.0069	0.0104	0.0069	0	0.0208	0.0208	0.0417	0.0208	0	0.0035	0	0.0035	0.0174	0.0556	0.0243	0.0451	0	0.0104	0	0.0035	0.0104	0.0312	0.059	0.0243	0.0035	0.0035	0	0.0104	0.0069	0.0278	0.0174	0.0347	0.0035	0.0035	0	0.0174	0.0312	0.0382	0.0243	0.0486	0.0035	0	0.0208	0.0382	0.0104	0.0382	0	0.0069	0.0035	0.0174	0	0.0347	0.0208	0.0347	0.0069	0	0.0104	0.0312	0.0139	0.0035	0.0174	0.0425033	10.2	0	0.1034	0.0345	0.0345	0.069	0.1379	0.069	0.0345	0.069	0.069	0.069	0.1034	0.0345	0.0345	0.1034	0.0345	0	0.0588	0.1765	0	0.1176	0.0588	0.0588	0.0588	0.1765	0.1765	0.0588	0	0	0	0.0588	0	0	0.1765	0	0.0588	0.0588	0.1176	0.1176	0.1176	0.1176	0.0588	0	0	0	0.1176	0.0588	0	0.0219	0.0866	0.0427	0.0335	0.0647	0.0947	0.1236	0.0543	0.082	0.1039	0.0727	0.052	0.0162	0.052	0.0716	0.0277	36.9429	588.121	0.2778	0.0556	0.3889	0.2778	0.2222	0.1667	0.1667	0.4444	0.1667	0.2	0.3	0.3333	0.1857	0.1672	0.3103	0.3368	0.6667	0.6111	0.6333	0.6471	0.4676	0.4727	0.4384	0.4612	0	0	0	0	0	0	0	0	0	0	0	0	0	0	0	0	0	0.3571	0	0	0.1425	0.1442	0.139	0.3673	-2.9
3314	MSMEG_3414	-3.42	-4.65	-3.55	-0.7	NA	NA	NA	NA	NA	NA	NA	NA	NA	NA	NA	NA	NA	-44.1409	-44.1625	-46.4	-41.8571	-4.0414	-4.1289	-4.0514	-3.9389	-19.2886	-19.6133	-20.3267	-17.8286	0	1116	0	1	0	0	1	0	0	0	0	0	0	0.1667	0	0	0	0	0	0	0	0	0	0.1667	0	0	0	0	0	0	0.1667	0	0	0	0	0	0	0	0	0	0	0	0	0	0	0	0	0	0	0	0	0	0	0	0	0	0	0	0	0.1667	0.1667	0	0.1667	0	0	0	0	0	0	0	0	0	0	0	0	0	0	0	0	0	0.1667	0	0	0	0	0	0	0	0.1667	0	0	0	0.1667	0	0	0	0	0	0	0	0.1667	0	0	0	0	0	0	0	0	0	0	0	0	0	0	0	0	0	0	0	0	0	0.1667	0.1667	0	0	0	0	0	0	0	0.0054	0.0027	0.0108	0.027	0.0216	0.0323	0.0647	0	0.0054	0	0.0054	0.0216	0.0593	0.0162	0.0701	0	0	0.0027	0.0189	0.0027	0.0054	0.0162	0.0674	0	0	0.0108	0.027	0.0135	0.0323	0.027	0.0889	0.0081	0.0054	0.0027	0.0135	0.0081	0.0216	0.0027	0.0108	0.0054	0.0027	0.0027	0.0108	0.0054	0.0108	0	0.0054	0	0.0216	0.0027	0.0323	0.0108	0.0755	0.0135	0	0.0189	0.0135	0.0162	0	0.0243	0.0881963	NA	NA	NA	NA	NA	NA	NA	NA	NA	NA	NA	NA	NA	NA	NA	NA	NA	0	0	0.0588	0.0588	0	0.0588	0.1765	0.0588	0	0.2353	0.1176	0.0588	0.1176	0	0.0588	0	0	0.1176	0.0588	0	0.0588	0.1765	0.1176	0.0588	0.1176	0.1176	0	0.0588	0	0.0588	0.0588	0	0.0099	0.0439	0.0278	0.0305	0.0502	0.0619	0.157	0.0484	0.0422	0.1444	0.1291	0.0753	0.0099	0.0673	0.0771	0.0251	168.53	2863.9	0.1111	0.1667	0.4444	0.2778	0.1667	0.1111	0.2778	0.4444	NA	NA	NA	NA	0.112	0.1792	0.3916	0.3172	0.7222	0.7222	NA	0.7088	0.287	0.2913	0.3078	0.2864	0	0	0	0	0	0	0	0	0	0	0	0	0	0	0	0	0	0.2857	1	NA	NA	NA	NA	NA	NA
3315	MSMEG_3415	-2.62	-3.35	-1.05	-4.3	NA	NA	NA	NA	NA	NA	NA	NA	NA	NA	NA	NA	NA	-37.0222	-34.475	-44.1	-31.5	-3.2562	-2.1294	-4.5875	-3.1133	-15.0895	-12.7286	-19.7333	-13.2	4	486	1	0	0	0	0	1	0	0	0	0	0	0.1667	0	0.1667	0	0	0	0	0	0	0.1667	0	0	0	0	0	0	0	0.3333	0	0	0	0	0	0	0	0	0	0	0	0	0	0	0	0	0.1667	0	0	0	0	0	0	0	0	0	0	0	0	0	0	0	0	0	0	0	0	0	0	0	0	0	0	0	0	0	0	0	0	0	0	0.1667	0	0	0	0	0	0	0	0	0	0.1667	0	0	0	0.1667	0	0	0	0	0	0	0	0.1667	0	0	0	0	0	0	0	0	0	0	0.1667	0	0	0.1667	0	0	0	0	0	0	0	0	0	0	0	0	0.0186	0.0062	0	0.0062	0.0559	0.0373	0.0683	0	0	0	0	0	0.0497	0.0186	0.0311	0	0	0.0124	0.0124	0.0124	0.0248	0.0311	0.0497	0.0062	0.0062	0.0062	0.0186	0.0248	0.0062	0.0124	0.0311	0.0062	0	0	0.0124	0	0.0311	0.0124	0.0621	0.0062	0.0062	0.0124	0.0124	0.0186	0.0373	0.0062	0.0248	0.0124	0.0248	0.0062	0.0311	0.0186	0.0311	0.0186	0	0.0124	0.0062	0.0373	0	0.0062	0.0899804	NA	NA	NA	NA	NA	NA	NA	NA	NA	NA	NA	NA	NA	NA	NA	NA	NA	0	0.0588	0	0.0588	0.0588	0.0588	0.0588	0.0588	0.1176	0.1176	0.1176	0.0588	0	0	0.1765	0.0588	0	0.1765	0	0.0588	0.1176	0.1176	0.1176	0.0588	0.0588	0.0588	0	0.0588	0	0.1176	0.0588	0	0.0206	0.0804	0.0371	0.0289	0.0639	0.0845	0.1443	0.0577	0.0784	0.099	0.0701	0.066	0.0041	0.0866	0.0619	0.0165	86.4873	2840.61	0.1667	0.2222	0.3889	0.2222	0.2222	0.1667	0.1667	0.4444	NA	NA	NA	NA	0.1687	0.1687	0.3128	0.3498	0.6111	0.6111	NA	0.6626	0.6684	0.699	0.8405	0.6623	0	0	0	0	0	0	0	0	0	0	0	0	0	0	0	0	0	0.6429	4	NA	NA	NA	NA	NA	NA
3316	MSMEG_3416	-3.6	-5.75	-3.05	-0.4	NA	NA	NA	NA	NA	NA	NA	NA	NA	NA	NA	NA	NA	-38.9353	-39.5667	-43.2667	-32.98	-3.3035	-3.1655	-4.0069	-2.7179	-17.1324	-16.825	-19.55	-14.6	2	867	1	0	0	0	0	1	0	0	0	0	0.1667	0.1667	0.1667	0	0	0	0	0	0	0	0.1667	0	0	0	0	0	0	0	0	0	0	0	0	0	0	0	0	0	0	0	0	0	0	0	0	0	0	0	0	0	0	0	0	0	0	0.1667	0	0	0	0	0	0	0	0.1667	0	0	0	0	0	0	0.1667	0	0.1667	0	0.1667	0	0	0	0	0	0.1667	0	0	0	0	0	0	0	0	0	0.1667	0	0	0	0	0	0	0.1667	0	0	0	0	0	0	0	0	0	0	0	0	0	0	0	0	0	0	0	0	0	0	0	0	0	0	0	0	0	0	0.0104	0.0104	0.0035	0.0208	0.0174	0.0451	0.0312	0.066	0.0035	0.0035	0.0069	0	0.0069	0.0729	0.0347	0.0486	0.0069	0	0	0.0139	0.0139	0.0035	0.0035	0.059	0.0035	0	0.0139	0.0139	0.0347	0.0278	0.0139	0.0868	0.0035	0.0069	0	0.0104	0.0104	0.0139	0.0035	0.0069	0.0139	0	0.0104	0.0104	0.0069	0.0069	0	0.0174	0.0035	0.0278	0.0035	0.0104	0.0208	0.0486	0.0035	0	0.0243	0.0208	0.0208	0	0.0174	0.082918	NA	NA	NA	NA	NA	NA	NA	NA	NA	NA	NA	NA	NA	NA	NA	NA	NA	0	0	0	0	0	0.1176	0.1176	0.1176	0.0588	0.1176	0	0.1176	0	0.1176	0.1176	0.1176	0	0	0	0.1176	0	0	0.0588	0.1176	0.0588	0.0588	0.1176	0.0588	0	0.1765	0.1176	0.1176	0.0162	0.0335	0.0266	0.0381	0.0416	0.0566	0.1455	0.06	0.0473	0.1189	0.1085	0.0889	0.0092	0.0947	0.0831	0.0312	54.6437	1619.1	0.0556	0.3333	0.2778	0.3333	0.1111	0.3889	0.2778	0.2222	NA	NA	NA	NA	0.1153	0.218	0.3633	0.3033	0.6111	0.5	NA	0.6667	0.2919	0.297	0.2497	0.2849	0	0	0	0	0	0	0	0	0	0	0	0	0	0	0	0	0	0.4286	2	NA	NA	NA	NA	NA	NA
3317	MSMEG_3417	-3.72	-3.95	-4.35	-2	NA	NA	NA	NA	NA	NA	NA	NA	NA	NA	NA	NA	NA	-32.06	-34.825	-36.2333	-24.2	-2.448	-2.1471	-2.8235	-2.3688	-14.085	-15.9286	-14.2	-11.8	0	504	1	0	0	0	1	0	0	0	0	0	0	0	0.1667	0	0	0	0	0	0	0	0.3333	0	0	0	0	0	0	0	0	0	0	0	0	0	0	0	0	0	0	0	0.1667	0	0	0	0	0.1667	0	0	0	0	0	0	0	0	0	0	0	0	0.1667	0	0	0	0	0	0	0	0	0	0	0	0.1667	0	0	0	0.1667	0	0	0	0	0	0	0	0	0	0	0	0	0.3333	0	0	0	0	0	0	0	0	0	0	0	0	0	0	0	0	0	0	0.1667	0	0	0	0	0	0	0	0	0	0	0	0	0	0	0	0	0	0	0	0	0.1667	0	0	0.006	0.006	0.0419	0.0359	0.0479	0.024	0	0	0	0.018	0.006	0.0299	0.0299	0.018	0.006	0.012	0	0.006	0.024	0.018	0.0359	0.0419	0.012	0	0.006	0.0299	0.006	0.0299	0.0299	0.0359	0	0.006	0.012	0.024	0.024	0.0359	0.012	0.0659	0	0	0.006	0.018	0.024	0.0359	0	0	0	0.012	0	0.018	0.012	0.0359	0.006	0	0.012	0.0299	0.024	0.006	0.024	0.0100043	NA	NA	NA	NA	NA	NA	NA	NA	NA	NA	NA	NA	NA	NA	NA	NA	NA	0	0.0588	0.0588	0	0	0.1176	0.1176	0.0588	0.0588	0	0.1176	0.1176	0.0588	0.1176	0	0.1176	0.0588	0.0588	0.0588	0.2353	0.1765	0	0	0	0.1176	0.0588	0	0	0	0.0588	0.1765	0	0.0278	0.0716	0.0437	0.0497	0.0716	0.0875	0.1233	0.0497	0.0755	0.0934	0.0954	0.0417	0.0159	0.0795	0.0457	0.0278	1540.39	1775.48	0.1111	0.2778	0.3333	0.2778	0.3889	0.2222	0.2222	0.1667	NA	NA	NA	NA	0.1925	0.1687	0.3075	0.3313	0.6111	0.3889	NA	0.6389	0.1791	0.1889	0.1515	0.1697	0	0	0	0	0	0	0	0	0	0	0	0	0	0	0	0	0	0.4286	2	NA	NA	NA	NA	NA	NA
3318	MSMEG_3418	-2.06	-0.95	-3.7	-1	-3.0826	-2.525	-3.7875	-2.9143	3	254	0.3259	0.3781	0.2955	0.4842	0.637	0.9267	1	-35.7375	-37.5667	-35.4333	-33.45	-3.0024	-2.84	-2.8	-3.4077	-14.6353	-14.4	-15.1667	-14.28	3	429	1	0	0	0	0	1	0	0	0	0	0	0	0	0.1667	0	0	0	0	0	0	0.1667	0.1667	0	0	0	0	0	0	0	0	0	0	0	0	0	0	0	0.1667	0	0	0	0	0	0	0	0	0	0	0	0	0.1667	0.1667	0	0	0	0	0	0	0	0	0	0	0	0	0	0	0	0	0	0	0	0	0.1667	0	0	0	0	0	0	0	0.1667	0	0	0	0	0	0	0	0	0	0.1667	0	0	0	0	0	0	0	0.1667	0	0	0	0	0	0.1667	0.1667	0	0	0	0	0	0	0	0	0	0	0	0	0	0	0	0	0	0	0	0	0	0	0	0.007	0	0.007	0.0282	0.0423	0.0493	0.0563	0	0	0	0.007	0.007	0.0352	0.0352	0.0493	0.0211	0.0141	0	0	0.007	0.007	0.0211	0.0423	0.007	0	0.0211	0.007	0.0211	0.0141	0	0.0352	0	0	0	0.0141	0.007	0.0282	0.0141	0.0352	0	0.0141	0.007	0.0352	0.0282	0.0493	0	0	0	0	0.007	0.0423	0.0141	0.0352	0.007	0	0.0282	0.0282	0.0211	0	0.0423	0.0941755	10.33	0.0237	0.0632	0.0672	0.0435	0.0751	0.0909	0.1344	0.0316	0.083	0.1028	0.0949	0.0474	0.0119	0.0791	0.0316	0.0198	0	0.0588	0	0	0.0588	0.1176	0.1176	0.1765	0.0588	0.1765	0.0588	0	0	0.0588	0.1176	0	0.0588	0	0.1176	0.0588	0	0	0.1176	0	0.1176	0.0588	0.1765	0.1176	0	0.0588	0.1176	0	0.028	0.0537	0.0491	0.0444	0.0584	0.0607	0.1192	0.0631	0.0841	0.1005	0.1121	0.0514	0.0047	0.0864	0.0678	0.0164	4438.87	4967.05	0.1111	0.1667	0.2778	0.4444	0.2222	0.1667	0.5	0.1111	0.1969	0.1417	0.3268	0.3346	0.1772	0.1748	0.3473	0.3007	0.7222	0.6111	0.6614	0.648	0.8944	0.8948	0.3842	0.882	0	0	0	0	0	0	2	0	0	0	0	0	0	0	0	0	0	0.7857	8	2	0.0535	0.5724	0.0127	0.359	-2.3
3319	MSMEG_3419	-5.18	-4.5	-8.2	-0.5	-1.2	0	-2.4	-2.4	1	41	0.1942	0.5229	0.1234	0.2889	0.5488	0.9399	5	-39.0053	-40.1143	-44.55	-32.1667	-3.5948	-3.9656	-3.6424	-3.1613	-17.6947	-18.5462	-19.5769	-14.7333	7	963	1	0	0	0	0	1	0	0	0	0	0	0	0	0	0	0	0	0	0	0	0.1667	0	0	0	0	0	0	0	0.5	0	0	0	0	0.1667	0	0	0	0	0	0	0	0.1667	0	0	0	0	0	0	0	0	0	0	0	0	0	0	0	0	0	0	0	0	0	0	0	0	0	0	0	0	0	0	0	0.1667	0.3333	0	0	0	0	0	0	0	0	0	0	0	0	0	0	0	0	0	0	0	0	0	0	0	0	0	0	0	0	0	0	0	0	0	0	0.1667	0	0	0	0	0	0	0	0	0	0	0.3333	0	0	0	0	0	0	0	0	0	0.0031	0.0063	0.0156	0.05	0.05	0.05	0	0	0	0	0.0125	0.0375	0.0031	0.0156	0	0	0.0031	0.0094	0.0063	0.0156	0.0563	0.0844	0	0	0.0063	0.0187	0.0125	0.0219	0.0094	0.0844	0	0	0	0.0344	0.0125	0.0063	0.0187	0.05	0.0031	0	0.0219	0.0375	0.0219	0.0406	0	0.0187	0	0.0156	0	0.05	0.0125	0.0344	0	0	0	0.0094	0.0312	0	0.0094	0.038011	5.6	0.075	0.075	0.1	0.05	0.125	0.1	0.1	0	0.075	0.1	0.075	0.025	0	0.075	0	0.025	0	0	0	0.0588	0.0588	0	0.1765	0.0588	0.0588	0.1176	0.1176	0.1176	0	0.1765	0.0588	0	0	0.1765	0.0588	0.1176	0.1176	0.1765	0.0588	0	0.1176	0.0588	0	0	0.0588	0	0.0588	0	0.0229	0.0582	0.0489	0.0301	0.0593	0.1112	0.1549	0.0447	0.0728	0.1299	0.0852	0.0468	0.0052	0.0707	0.0457	0.0135	9335.61	1238.88	0.1111	0.2222	0.3889	0.2778	0.3333	0.1111	0.1667	0.3889	0.2927	0.0976	0.2683	0.3415	0.161	0.135	0.3344	0.3697	0.6667	0.5556	0.6098	0.704	0.8504	0.8979	1.2344	0.8272	0	0	0	0	0	1	0	0	0	0	0	0	0	0	0	0	0	0.7857	8	21	0.9863	0.9954	0.9682	0.9936	0
3320	MSMEG_3420	-4.18	-2.85	-6.6	-2	NA	NA	NA	NA	NA	NA	NA	NA	NA	NA	NA	NA	NA	-39.9667	-42.0167	-36.5	-41.225	-3.2636	-3.6308	-3.1846	-2.964	-16.81	-18.8182	-14.44	-16.9889	0	771	0	1	0	0	0	1	0	0	0	0	0.1667	0	0	0	0	0	0	0	0	0.1667	0	0.1667	0	0	0	0	0	0	0.1667	0	0	0	0	0	0	0	0	0	0	0	0	0	0	0	0	0.1667	0	0	0	0	0	0	0	0	0	0	0	0	0	0.1667	0	0	0	0	0	0	0	0	0	0	0	0	0	0	0.1667	0	0	0	0	0	0	0.1667	0.1667	0	0	0	0	0	0	0	0.1667	0	0	0	0	0	0	0.1667	0	0	0	0	0	0	0	0	0	0	0	0	0	0	0	0	0	0	0	0	0	0	0.1667	0	0	0	0	0	0	0	0.0039	0	0.0039	0.0039	0.0234	0.0391	0.0547	0.0352	0	0	0	0	0.0078	0.0547	0.0117	0.0586	0.0039	0	0	0.0039	0.0039	0.0273	0.0273	0.0625	0.0039	0	0.0039	0.0117	0.0234	0.0078	0.0352	0.0469	0.0039	0.0039	0.0078	0.0195	0.0117	0.0117	0.0312	0.0469	0.0039	0	0.0156	0.0273	0.0117	0.0273	0.0078	0.0195	0	0.0156	0	0.0234	0.0117	0.0469	0.0117	0	0.0156	0.0156	0.0078	0.0039	0.0391	0.0534522	NA	NA	NA	NA	NA	NA	NA	NA	NA	NA	NA	NA	NA	NA	NA	NA	NA	0	0.0588	0	0.0588	0	0.0588	0.1765	0	0.1176	0.0588	0.0588	0.1765	0	0.0588	0.1765	0	0	0.1176	0	0	0	0.1176	0.1176	0.0588	0.1176	0.0588	0.0588	0.1176	0	0.0588	0.1176	0.0588	0.026	0.0649	0.0299	0.0429	0.0545	0.0753	0.1416	0.0468	0.0766	0.1026	0.1091	0.061	0.0078	0.0753	0.0675	0.0182	50.9981	1503.33	0.1667	0.2222	0.3889	0.2222	0.1111	0.2222	0.3333	0.3333	NA	NA	NA	NA	0.1647	0.1686	0.3489	0.3178	0.6111	0.6667	NA	0.6667	0.5299	0.5403	0.3422	0.5287	0	0	0	0	0	0	0	0	0	0	0	0	0	0	0	0	0	0.5714	3	NA	NA	NA	NA	NA	NA
3321	MSMEG_3421	-3.82	-1.7	-6	-3.7	-3.6833	-2.7667	-6.05	-1.7	6	85	0.3997	0.4406	0.282	0.3746	0.5767	0.9883	6	-35.425	-42.15	-33.5444	-29.8333	-3.0718	-3.6646	-3.0255	-2.5128	-15.05	-18.3632	-13.8211	-12.85	2	1425	1	0	0	0	0	1	0	0	0	0	0	0	0	0	0	0	0	0	0	0	0.1667	0	0	0	0	0.1667	0	0	0	0	0	0	0	0	0	0.1667	0	0	0	0	0	0.1667	0	0.1667	0	0	0	0	0	0.1667	0	0	0	0	0	0	0	0	0	0	0	0	0	0	0	0	0	0	0	0	0	0	0	0	0.1667	0	0	0	0	0	0	0	0.1667	0	0	0	0	0	0	0	0.1667	0	0	0	0	0	0	0	0.1667	0	0	0	0	0	0	0	0	0	0	0	0	0	0	0	0	0	0	0	0	0	0	0	0	0.1667	0	0.1667	0	0	0.0063	0.0084	0.0021	0.0063	0.0422	0.0485	0.0591	0.0527	0	0	0	0.0042	0.0232	0.0527	0.0169	0.0316	0	0.0042	0.0021	0.0063	0.0148	0.0127	0.0211	0.0527	0.0084	0.0105	0.0021	0.0232	0.0211	0.0211	0.0211	0.057	0.0021	0.0021	0.0021	0.0127	0.0295	0.0021	0.0148	0.0148	0.0042	0.0021	0.0084	0.0232	0.0105	0.0274	0	0	0.0063	0.0295	0.0021	0.0295	0.019	0.0506	0.0084	0.0021	0.0127	0.0148	0.0211	0.0042	0.0105	0.0671554	8.8	0.0357	0.119	0.0119	0.0595	0.0833	0.1548	0.1429	0.0238	0.0714	0.0952	0.0714	0.0238	0.0238	0.0476	0.0357	0	0	0.0588	0	0	0	0	0.1765	0	0.1176	0.0588	0.2353	0.1765	0	0.0588	0.1176	0	0	0.0588	0.0588	0.1176	0.1176	0.1176	0.0588	0.0588	0.0588	0.1176	0.0588	0	0	0.0588	0.1176	0	0.0176	0.0449	0.0386	0.0414	0.0604	0.0751	0.1355	0.0597	0.0513	0.1166	0.0885	0.0667	0.0133	0.0941	0.0604	0.0358	97.6952	1977.8	0.1111	0.1667	0.5556	0.1667	0.2222	0.1667	0.2778	0.3333	0.2235	0.1059	0.2588	0.4118	0.1432	0.2035	0.3228	0.3305	0.7222	0.6111	0.6706	0.6533	0.3369	0.3482	0.4151	0.3317	0	0	0	0	0	0	1	0	0	0	0	0	0	0	0	0	1	0.6429	5	10	0.992	0.9972	0.9914	0.9982	-1.9
3322	MSMEG_3422	-2.16	-3.15	-2.25	0	-1.5875	-1.6333	-2.0667	-0.8	3	96	0.4036	0.3967	0.0141	0.4245	0.4547	0.0022	3	-38.375	-36.3143	-43.9429	-34.2833	-3.0146	-2.6914	-3.8794	-2.4824	-16.3585	-14.8929	-18.9357	-15.1615	2	1032	0	1	0	0	0	1	0	0	0	0	0	0	0	0.1667	0	0	0	0	0	0	0	0.1667	0	0	0	0	0	0	0.1667	0.1667	0	0	0	0	0.1667	0.1667	0	0	0	0	0	0	0	0	0	0	0	0	0	0	0	0	0	0	0	0	0	0	0	0	0	0	0	0	0	0	0	0	0	0	0	0.1667	0	0	0.1667	0	0	0	0	0	0	0	0	0	0	0	0	0	0	0.1667	0	0	0	0	0	0	0	0	0	0	0	0	0.1667	0.1667	0	0	0	0	0	0	0	0	0.1667	0	0	0	0	0	0	0	0	0	0	0	0	0	0	0	0	0.0058	0	0.0058	0.035	0.0379	0.0408	0.0437	0	0	0.0029	0.0029	0.0146	0.0612	0.0117	0.0321	0	0	0.0058	0.0117	0.0087	0.0233	0.0321	0.07	0	0.0058	0	0.0058	0.0087	0.0292	0.0146	0.0379	0.0029	0.0029	0	0.0146	0.0058	0.0117	0.0233	0.0554	0.0058	0.0029	0.0292	0.035	0.0175	0.0408	0	0.0204	0.0058	0.0087	0	0.0292	0.0233	0.0525	0.0058	0.0029	0.0117	0.0117	0.0262	0	0.0058	0.0423791	14.9	0.0211	0.0842	0.0737	0.0632	0.0842	0.0632	0.1158	0.0421	0.1263	0.0526	0.0421	0.0526	0.0105	0.1053	0.0421	0.0211	0	0.1176	0.0588	0	0	0.0588	0.1176	0.1176	0.1176	0	0	0.1176	0.0588	0.1176	0.0588	0.0588	0	0.0588	0	0	0	0.2353	0.1765	0.0588	0.0588	0.0588	0.0588	0.1176	0	0.1176	0.0588	0	0.032	0.0621	0.0456	0.0291	0.0485	0.0999	0.1484	0.0514	0.0805	0.1145	0.0786	0.0533	0.0087	0.0718	0.0533	0.0223	246.957	3185.46	0.2222	0.2778	0.2222	0.2778	0.0556	0.1667	0.3333	0.4444	0.2396	0.1771	0.2812	0.3021	0.1696	0.156	0.3266	0.3479	0.5	0.7778	0.5833	0.6744	0.7139	0.7306	0.4221	0.7107	0	0	0	0	0	0	0	0	0	0	0	0	0	0	0	0	0	0.5	4	0	0.009	0.0112	0.0088	0.2046	-3.2
3323	MSMEG_3423	-1.4	-0.8	-1.85	-1.7	NA	NA	NA	NA	NA	NA	NA	NA	NA	NA	NA	NA	NA	-35.14	-39.75	-33.76	-29.95	-3.2205	-3.9423	-2.8481	-2.872	-14.7677	-16.9909	-14.55	-12.54	2	783	1	0	0	0	0	1	0	0	0	0	0	0	0	0	0	0	0	0	0	0	0.1667	0	0	0	0	0.1667	0	0	0	0.1667	0	0	0	0	0	0	0	0	0	0	0	0	0	0	0	0.1667	0	0	0	0	0	0.3333	0	0	0	0	0	0	0	0	0	0	0	0	0	0	0	0	0	0	0	0	0	0.1667	0.1667	0	0	0	0	0	0.1667	0	0	0	0	0	0	0	0.1667	0	0	0	0	0	0	0	0	0.1667	0	0	0	0	0	0	0	0	0	0	0	0	0	0	0	0	0	0	0	0	0.1667	0	0	0	0	0	0	0	0	0	0	0.0115	0.0038	0.0038	0.0269	0.05	0.0385	0.0346	0	0	0	0.0077	0.0154	0.0462	0.0077	0.0385	0.0038	0	0.0038	0.0077	0.0269	0.0269	0.0577	0.0615	0.0038	0	0.0115	0.0077	0.0154	0.0154	0.0077	0.0385	0.0077	0.0077	0.0077	0	0.0154	0.0077	0.0115	0.0308	0.0077	0	0.0423	0.0269	0.0154	0.0462	0	0.0231	0.0038	0.0077	0.0077	0.05	0.0077	0.0577	0.0038	0	0.0192	0.0038	0.0115	0	0.0038	0.0853172	NA	NA	NA	NA	NA	NA	NA	NA	NA	NA	NA	NA	NA	NA	NA	NA	NA	0	0.0588	0	0.0588	0.0588	0.0588	0.1176	0.1176	0.1176	0.0588	0.0588	0.0588	0	0.1176	0.1176	0	0	0.0588	0.1176	0.0588	0	0.0588	0.1176	0.0588	0.1765	0.1176	0.1176	0	0	0	0.1176	0	0.032	0.0639	0.0396	0.0332	0.055	0.1125	0.1394	0.055	0.0716	0.1087	0.0665	0.0537	0.0102	0.0767	0.055	0.0269	357.916	2924.55	0.1667	0.2222	0.2778	0.3333	0.2222	0.1111	0.4444	0.2222	NA	NA	NA	NA	0.1699	0.1686	0.3001	0.3614	0.6111	0.6667	NA	0.6616	0.6705	0.7356	0.5657	0.6566	0	1	1	0	0	1	1	0	0	0	0	0	0	0	0	0	0	0.7143	8	NA	NA	NA	NA	NA	NA
3324	MSMEG_3424	-1.76	-1.6	-0.15	-5.3	NA	NA	NA	NA	NA	NA	NA	NA	NA	NA	NA	NA	NA	-33.8824	-38.3833	-30.6	-32.42	-2.8894	-3.3621	-2.7179	-2.5714	-14.0882	-15.5583	-12.9455	-13.6273	10	855	1	0	0	0	0	1	0	0	0	0	0	0	0	0	0	0	0	0	0	0	0.1667	0	0	0	0	0	0.1667	0.1667	0	0	0	0	0	0	0	0	0	0	0	0	0	0	0	0	0.1667	0.1667	0	0	0	0	0	0	0	0	0	0	0	0	0	0	0	0	0.1667	0	0	0	0	0	0	0.1667	0	0	0	0	0	0	0	0	0	0	0	0	0.1667	0	0	0	0	0	0	0	0	0	0	0	0	0	0	0	0.1667	0	0	0	0	0	0.1667	0	0	0	0	0	0	0	0	0.1667	0	0	0	0	0.1667	0	0	0	0	0	0	0	0	0	0	0.0035	0.007	0.0035	0.0458	0.0528	0.0176	0.0282	0	0	0	0.0035	0.0106	0.0317	0.0035	0.0458	0.0035	0.007	0.0035	0.007	0.0176	0.0282	0.0282	0.0845	0.007	0.007	0.007	0.0211	0.007	0.0211	0.0211	0.0493	0.007	0.0035	0.007	0.0282	0.0176	0.0282	0.0141	0.0563	0	0	0.0176	0.0282	0.007	0.0317	0.007	0.0106	0	0.0035	0	0.0387	0.0141	0.0387	0.0176	0	0.0035	0.007	0.0282	0.0035	0.007	0.0487168	NA	NA	NA	NA	NA	NA	NA	NA	NA	NA	NA	NA	NA	NA	NA	NA	NA	0	0.0588	0	0	0.0588	0	0.1765	0.0588	0.0588	0.2353	0	0.1176	0	0	0.1765	0.0588	0.0588	0.1765	0	0.0588	0.0588	0.1765	0.0588	0.0588	0.1176	0	0.1176	0	0	0.0588	0.0588	0	0.0176	0.0738	0.0363	0.0269	0.0562	0.1136	0.144	0.0644	0.0714	0.1148	0.0749	0.0433	0.0094	0.0761	0.0492	0.0281	689.072	2776.21	0.1111	0.2222	0.3889	0.2778	0.2778	0.1111	0.2222	0.3889	NA	NA	NA	NA	0.1556	0.1626	0.3041	0.3778	0.6667	0.6111	NA	0.6819	0.7178	0.7328	1.623	0.6995	0	0	0	0	0	0	1	0	0	0	0	0	0	0	0	0	0	0.5714	3	NA	NA	NA	NA	NA	NA
3325	MSMEG_3425	-1.94	-0.85	-0.55	-6.9	-3.3933	-4.3167	-3.04	-2.45	0	175	0.2457	0.357	0.1233	0.1889	0.4208	0.4695	0	-42.1667	-43.44	-47.8	-32.5333	-3.9443	-3.2619	-4.3	-4.305	-17.2	-16.8333	-19.4375	-15.1143	4	615	0	1	0	0	0	1	0	0	0	0	0	0	0	0	0	0	0	0	0	0	0	0.1667	0	0.1667	0	0	0	0	0.1667	0	0	0	0	0	0.1667	0	0	0	0	0	0	0	0	0	0	0	0	0.1667	0	0	0	0	0	0	0	0	0	0	0	0	0	0	0	0.1667	0	0	0	0	0	0	0	0	0	0	0.1667	0	0	0	0	0	0	0	0.1667	0	0	0	0.1667	0	0	0	0	0	0	0	0	0	0	0	0	0	0	0	0	0	0	0	0	0	0	0	0.1667	0	0	0	0	0	0	0	0.1667	0	0	0	0	0	0	0.1667	0	0	0	0	0	0.0098	0.0147	0.0147	0.0441	0.0343	0	0.0049	0	0.0049	0.0147	0.0441	0.0245	0.0392	0	0.0098	0.0196	0.0245	0.0245	0.0098	0.0343	0.0539	0	0	0	0.0196	0.0245	0.0245	0.0343	0.0686	0	0	0	0.0196	0.0196	0.0049	0	0.0588	0.0098	0.0049	0.0098	0.0245	0.0196	0.049	0.0049	0.0049	0	0.0245	0.0049	0.0343	0	0.0098	0.0098	0	0.0098	0.0245	0.0392	0.0049	0.0098	0.0688919	13.7	0.0287	0.0632	0.0575	0.0172	0.0402	0.0862	0.1552	0.0517	0.092	0.1322	0.1207	0.0345	0.0057	0.0575	0.0402	0.0172	0	0	0.0588	0	0.0588	0.0588	0.0588	0.1176	0.0588	0.1176	0.1176	0.1176	0	0.0588	0.1765	0	0.1176	0.0588	0	0.0588	0.0588	0.1176	0.0588	0.0588	0.0588	0.0588	0.0588	0.1176	0	0.0588	0.1176	0	0.0179	0.0717	0.0358	0.0342	0.044	0.0765	0.1417	0.0521	0.0896	0.1026	0.101	0.0651	0.0098	0.0635	0.0782	0.0163	536.837	10406.8	0.1111	0.2222	0.3889	0.2778	0.2222	0.2222	0.2778	0.2778	0.1657	0.12	0.3771	0.3371	0.161	0.1675	0.3577	0.3138	0.6667	0.5556	0.7143	0.6715	0.5654	0.5719	0.253	0.563	0	0	0	0	0	0	2	0	0	0	0	1	0	0	0	0	0	0.7857	9	0	0.0119	0.0279	0.0088	0.2792	-2.6
3326	MSMEG_3426	-3.82	-3.1	-2.75	-7.4	NA	NA	NA	NA	5	34	0.1174	0.1361	0.0002	0.1573	0.439	0.9533	10	-36.7353	-39.3667	-35.9167	-34.56	-3.0718	-3.7586	-2.8286	-2.6036	-15.0471	-16.4667	-14.4091	-14.1364	0	852	1	0	0	0	1	0	0.1667	0	0	0	0.1667	0	0.1667	0	0	0	0	0	0	0	0.1667	0	0	0	0	0	0	0	0.1667	0	0	0	0	0	0	0	0	0	0	0	0	0	0	0	0	0	0	0	0	0	0.1667	0	0	0	0	0	0	0	0	0	0	0	0	0	0	0	0	0	0	0	0	0	0.1667	0	0	0	0	0	0	0	0	0	0	0	0	0	0	0	0	0	0.1667	0	0	0	0	0.1667	0	0.1667	0.1667	0	0	0	0	0	0	0	0	0.1667	0	0	0	0	0	0	0	0	0	0	0	0	0	0	0	0	0	0	0	0	0.0035	0.0035	0	0.0035	0.0389	0.0177	0.0459	0.0495	0	0	0.0035	0.0035	0.0035	0.0459	0.0283	0.0247	0	0.0071	0.0071	0.0141	0.0071	0.0141	0.0318	0.0919	0	0	0.0035	0.0212	0.0247	0.0177	0.0106	0.0459	0	0.0035	0	0.0106	0.0141	0.0141	0.0212	0.0495	0.0141	0.0106	0.0247	0.0071	0.0177	0.0459	0	0.0177	0	0.0071	0.0035	0.0283	0.0283	0.0424	0.0035	0	0.0283	0.0071	0.0177	0.0035	0.0106	0.0208591	9.1	0.0303	0.0909	0.1212	0.0303	0.0606	0	0.0303	0.0303	0.1515	0	0.0303	0.1212	0.0303	0.0606	0.0909	0.1212	0.0588	0.1176	0.0588	0	0.0588	0.0588	0.1765	0.1176	0.0588	0.0588	0	0.0588	0.0588	0.1176	0	0	0.0588	0.0588	0.0588	0.1176	0.0588	0.0588	0	0.0588	0.1176	0	0	0	0	0.1176	0.0588	0.2353	0.0353	0.0658	0.0482	0.0376	0.0588	0.0881	0.141	0.047	0.0811	0.1152	0.0881	0.0423	0.0106	0.0658	0.0505	0.0247	255.266	4808.08	0.2222	0.1667	0.2222	0.3889	0.2778	0.3889	0.1111	0.2222	0.2647	0.2941	0.2941	0.1471	0.1866	0.1514	0.3275	0.3345	0.6111	0.3333	0.4412	0.662	0.8681	0.9038	1.247	0.8589	0	1	0	0	0	1	0	0	0	0	0	0	0	0	0	0	0	0.5714	6	3	0.5746	0.6198	0.1179	0.4879	-0.7
3327	MSMEG_3427	-5.62	-4.05	-8.5	-3	NA	NA	NA	NA	NA	NA	NA	NA	NA	NA	NA	NA	NA	-35.75	-36.0143	-32.75	-38.98	-2.6736	-2.6516	-2.2516	-3.1483	-14.6333	-14.3077	-13.4083	-16.3545	2	918	1	0	0	0	0	1	0	0	0	0	0	0	0	0	0	0	0	0	0	0	0.1667	0	0	0	0	0	0	0	0.3333	0	0	0	0	0	0	0	0.1667	0	0	0	0	0	0	0	0.1667	0.1667	0	0	0	0	0	0	0	0	0	0	0	0	0	0	0	0	0	0	0	0	0	0	0	0	0	0	0	0	0.1667	0	0	0	0	0	0	0	0	0	0	0	0	0	0.1667	0	0	0	0	0	0	0	0	0	0.1667	0	0	0	0	0.1667	0	0	0.1667	0	0	0	0	0	0	0	0	0	0	0	0	0	0	0	0	0	0.1667	0	0	0	0.0066	0.0033	0	0.0098	0.0361	0.0295	0.0393	0.0426	0	0	0	0.0066	0.0098	0.0426	0.0131	0.0426	0	0.0066	0.0033	0.0033	0.0164	0.0197	0.0492	0.0361	0.0066	0.0033	0.0066	0.0262	0.0131	0.0393	0.0164	0.0393	0.0033	0.0098	0.0066	0.0164	0.0131	0.0361	0.0131	0.0689	0.0033	0.0033	0.0164	0.0164	0	0.0393	0	0.0098	0.0066	0.0164	0.0066	0.0426	0.0131	0.0328	0.0066	0.0033	0.0131	0.0164	0.0066	0	0.0131	0.0593677	NA	NA	NA	NA	NA	NA	NA	NA	NA	NA	NA	NA	NA	NA	NA	NA	NA	0	0.1176	0	0	0	0	0.0588	0.1765	0.1176	0.0588	0.1765	0.0588	0.0588	0.0588	0.1176	0	0.0588	0.2941	0	0.0588	0.1765	0.1176	0.0588	0	0.1176	0	0.0588	0	0	0	0.0588	0	0.0229	0.0796	0.0327	0.036	0.0731	0.096	0.1363	0.0458	0.0665	0.0981	0.0785	0.0632	0.0087	0.0774	0.0589	0.0262	116.857	588.137	0.1667	0.2222	0.3889	0.2222	0.3889	0.0556	0.1667	0.3889	NA	NA	NA	NA	0.1721	0.171	0.3061	0.3508	0.6111	0.5556	NA	0.6569	0.9147	0.9452	1.1977	0.8913	0	1	1	0	0	1	1	0	0	0	0	0	0	0	0	0	0	0.7857	8	NA	NA	NA	NA	NA	NA
3328	MSMEG_3428	-2.4	-1.25	-2.2	-5.1	NA	NA	NA	NA	NA	NA	NA	NA	NA	NA	NA	NA	NA	-26.9857	-25.1333	-29.2	-27.55	-2.0081	-1.9462	-2.5	-1.5833	-11.9929	-10.26	-12.84	-13.1	0	375	0	1	0	0	0	1	0	0	0	0	0	0	0	0.1667	0	0	0	0	0	0	0.1667	0.1667	0	0	0	0	0	0	0.1667	0	0	0	0	0	0	0	0.1667	0	0	0	0	0	0	0	0	0	0	0	0	0	0	0.1667	0	0	0	0	0	0	0	0	0	0	0	0	0	0	0	0	0	0	0	0	0	0.1667	0	0	0	0	0	0	0.1667	0	0	0	0	0	0	0	0	0	0	0	0	0	0	0	0.1667	0.1667	0	0	0	0	0	0	0	0	0	0	0	0.1667	0	0	0	0	0	0	0	0	0	0	0	0.1667	0	0	0	0	0	0	0.0081	0.0161	0.0081	0	0.0323	0.0484	0.0323	0.0323	0	0	0	0	0	0.0081	0.0161	0.0242	0	0	0.0081	0	0	0.0242	0.1048	0.0323	0.0081	0	0.0161	0.0323	0	0.0242	0.0323	0.0161	0	0.0161	0	0.0161	0.0403	0.0081	0.0081	0.0806	0	0.0081	0.0403	0.0161	0	0.0565	0	0	0	0.0161	0	0.0403	0.0323	0.0323	0.0161	0	0.0081	0.0161	0.0161	0	0.0081	0.0615466	NA	NA	NA	NA	NA	NA	NA	NA	NA	NA	NA	NA	NA	NA	NA	NA	NA	0.0588	0.1176	0	0.0588	0	0.0588	0.1765	0.0588	0.2353	0	0	0.0588	0	0.0588	0.1176	0	0	0.1176	0.0588	0.0588	0.0588	0.0588	0.0588	0	0.1765	0	0.1176	0.1176	0	0.0588	0.1176	0	0.0241	0.1176	0.0508	0.0348	0.0802	0.0963	0.139	0.0428	0.1096	0.0722	0.0508	0.0401	0.016	0.0722	0.0294	0.0241	62.3513	143.863	0.2778	0.1667	0.2778	0.2778	0.2222	0.1667	0.3889	0.2222	NA	NA	NA	NA	0.2293	0.1413	0.272	0.3573	0.5556	0.6111	NA	0.6293	0.5567	0.54	0.2496	0.5729	0	0	0	0	0	0	0	0	0	0	0	0	0	0	0	0	0	0.4286	4	NA	NA	NA	NA	NA	NA
3329	MSMEG_3429	-2.52	-1.55	-3.35	-2.8	NA	NA	NA	NA	NA	NA	NA	NA	NA	NA	NA	NA	NA	-28.6818	-29.35	-30.9125	-24.8167	-1.9991	-1.9658	-2.0316	-2	-11.8822	-11.9133	-12.8938	-10.6929	5	1128	1	0	0	1	0	0	0	0	0	0	0	0.1667	0	0	0	0	0	0	0	0	0.3333	0	0	0	0	0	0	0	0	0	0	0	0	0	0	0	0	0.1667	0	0	0	0	0	0	0	0.1667	0	0	0	0	0	0	0	0	0.1667	0	0	0	0	0	0	0	0	0	0	0	0	0	0	0	0	0	0	0.1667	0	0	0	0	0	0	0	0	0	0.1667	0	0	0	0	0.1667	0	0	0	0	0	0	0	0	0	0	0	0	0	0	0	0.1667	0	0	0	0	0.1667	0	0	0	0	0	0	0	0	0	0	0.1667	0	0	0	0	0	0	0	0.016	0.0107	0.0213	0.0213	0.0533	0.0453	0.0373	0.0373	0.0027	0.0027	0.0053	0.0107	0.0213	0.0267	0.0213	0.0213	0.0107	0.0133	0.0107	0.024	0.016	0.0133	0.0293	0.04	0	0.0027	0.0027	0.0213	0.0267	0.0267	0.0133	0.0427	0.0107	0	0.0133	0.0027	0.0293	0.008	0.0187	0.0187	0.0053	0.0133	0.0107	0.0107	0.016	0.0133	0	0.0053	0.0053	0.0213	0.0107	0.0267	0.008	0.0133	0.0133	0	0.0107	0.0373	0.0107	0	0.0187	0.0119341	NA	NA	NA	NA	NA	NA	NA	NA	NA	NA	NA	NA	NA	NA	NA	NA	NA	0.1176	0.1176	0	0	0.0588	0.1176	0.1176	0.1176	0.0588	0.0588	0.0588	0	0.0588	0.0588	0	0.0588	0	0.0588	0.0588	0.1176	0	0	0.1176	0.0588	0.1765	0.0588	0.0588	0.0588	0	0.1176	0.1176	0	0.0382	0.0541	0.0266	0.0444	0.047	0.0763	0.1083	0.0745	0.0515	0.0825	0.0719	0.0657	0.0266	0.0932	0.0648	0.0745	333.734	2656.65	0.2778	0.1667	0.1667	0.3889	0.2222	0.2222	0.3333	0.2222	NA	NA	NA	NA	0.164	0.2589	0.2713	0.3059	0.5556	0.5556	NA	0.5771	0.2826	0.2892	0.7286	0.277	0	0	0	0	0	0	0	0	0	0	0	0	0	0	1	0	0	0.2857	2	NA	NA	NA	NA	NA	NA
3330	MSMEG_3430	-5.62	-4.55	-7.2	-4.6	NA	NA	NA	NA	NA	0	NA	NA	NA	NA	NA	NA	NA	-35.875	-38.58	-36.3	-30.8	-3.4317	-3.519	-3.03	-3.7579	-14.95	-15.9667	-14.3	-14.3857	0	606	1	0	0	0	1	0	0	0	0	0	0	0.1667	0	0.1667	0	0	0	0	0	0	0.1667	0	0	0	0	0	0	0	0	0	0	0	0	0	0	0	0	0	0	0	0	0	0	0	0	0	0	0	0	0.1667	0	0.1667	0	0	0.1667	0	0	0	0	0	0	0	0	0	0	0	0	0	0	0.1667	0	0	0	0	0	0	0	0	0	0	0.1667	0	0	0	0	0	0	0	0	0	0	0	0	0	0.1667	0	0	0	0.1667	0	0	0	0	0	0	0	0	0	0	0	0	0	0	0	0.1667	0	0	0	0.1667	0	0	0	0	0	0	0	0	0	0	0.01	0.005	0	0.0498	0.0398	0.0348	0.0299	0	0	0	0	0.005	0.0498	0.0199	0.0448	0	0.005	0	0.01	0.0249	0.0149	0.0249	0.0746	0	0	0	0.0249	0.005	0.0348	0	0.0299	0	0.01	0.005	0.0299	0.0199	0.01	0.01	0.0547	0	0.005	0.0149	0.0249	0.005	0.0398	0	0.0149	0.005	0.0348	0.005	0.0498	0.01	0.0299	0.01	0	0.0149	0.0199	0.01	0	0.0299	0.0462803	9.2	NA	NA	NA	NA	NA	NA	NA	NA	NA	NA	NA	NA	NA	NA	NA	NA	0	0	0.0588	0.0588	0	0	0.2353	0.0588	0	0.1765	0	0.1176	0.0588	0.1176	0.0588	0.0588	0	0	0.1765	0.0588	0.0588	0	0.0588	0.0588	0.1176	0.0588	0.0588	0.1176	0	0.1765	0.0588	0	0.0182	0.0512	0.0364	0.0364	0.0413	0.1008	0.1339	0.0612	0.0727	0.1074	0.0992	0.0579	0.0083	0.0777	0.0694	0.0281	1995.37	11672.9	0.1111	0.2778	0.3333	0.2778	0.2222	0.2222	0.3333	0.2222	NA	NA	NA	NA	0.1419	0.1832	0.3383	0.3366	0.6111	0.5556	NA	0.6749	0.8063	0.8206	1.2607	0.7958	NA	NA	NA	NA	NA	NA	NA	NA	NA	NA	NA	NA	NA	NA	NA	NA	NA	NA	NA	6	0.8791	0.9522	0.8485	0.9404	-1
3331	MSMEG_3431	-3.44	-2.9	-3.8	-3.8	NA	NA	NA	NA	NA	NA	NA	NA	NA	NA	NA	NA	NA	-37.9667	-39.45	-42.0667	-22.7	-4.1533	-3.44	-5.0636	-3.8333	-17.05	-16.525	-18.94	-14.6	1	303	0	1	0	0	0	1	0	0	0	0	0	0	0	0.1667	0	0	0	0	0	0	0.1667	0.1667	0	0	0	0	0	0	0	0	0	0	0	0	0	0.1667	0	0	0	0	0	0	0	0	0	0	0	0	0	0	0	0	0	0.1667	0	0	0	0.1667	0	0	0	0	0	0	0	0	0	0	0	0	0	0	0	0	0	0	0	0	0	0	0	0	0.1667	0	0	0	0	0	0.1667	0.1667	0	0	0	0	0	0	0.1667	0	0.1667	0	0	0	0	0	0	0	0	0	0	0	0	0	0	0	0	0	0	0	0.1667	0	0	0	0	0	0	0	0	0	0	0.01	0.01	0	0.02	0.04	0.01	0.07	0	0	0	0	0.01	0.04	0.04	0.05	0	0	0	0	0	0.04	0.02	0.02	0	0	0	0.02	0.05	0.03	0.03	0.06	0	0	0	0.02	0	0.04	0.02	0.04	0	0	0.02	0.02	0.02	0.01	0.01	0.01	0	0.04	0	0.04	0	0.07	0	0	0.02	0.01	0.04	0	0	-0.00186652	NA	NA	NA	NA	NA	NA	NA	NA	NA	NA	NA	NA	NA	NA	NA	NA	NA	0	0.0588	0	0	0	0.1765	0.2353	0	0.1176	0.1176	0.0588	0.1176	0	0	0.1176	0	0	0	0	0.0588	0.0588	0.1176	0.1765	0	0	0.1176	0.0588	0.1765	0	0.1176	0.1176	0	0.0199	0.0563	0.0199	0.0364	0.053	0.0993	0.1457	0.0364	0.0596	0.106	0.1225	0.0762	0.0033	0.0728	0.0728	0.0199	22.7453	138.741	0.1111	0.1111	0.3889	0.3889	0.0556	0.2222	0.3889	0.3333	NA	NA	NA	NA	0.1353	0.1683	0.363	0.3333	0.7778	0.7222	NA	0.6964	0.1541	0.1546	0.0631	0.1548	0	0	0	0	0	0	0	0	0	0	0	0	0	0	0	0	0	0.5	4	NA	NA	NA	NA	NA	NA
3332	MSMEG_3432	-3.42	-3.35	-3.65	-3.1	-2.3038	-1.9556	-3.4333	-1.425	3	279	0.4579	0.382	0.0004	0.4584	0.3121	0.1595	1	-35.7621	-35.43	-37.38	-34.3333	-2.8055	-2.8204	-2.7388	-2.8583	-14.5603	-13.91	-14.855	-14.9556	0	1470	0	1	0	0	1	0	0	0	0	0	0	0	0	0	0	0	0	0	0	0	0	0.1667	0	0	0.1667	0	0	0	0	0	0	0	0.3333	0	0	0	0	0	0	0	0	0	0	0	0	0.1667	0	0	0	0	0.1667	0	0	0	0	0	0	0	0	0	0	0	0	0	0	0	0	0	0.1667	0	0	0	0	0	0	0	0	0	0	0	0	0	0	0	0	0	0	0	0	0	0	0	0	0	0	0.1667	0	0	0	0	0	0	0.1667	0	0	0	0.1667	0	0	0	0	0	0.1667	0	0	0	0	0.1667	0	0	0	0	0	0	0	0	0	0	0.0041	0.0164	0.002	0.0061	0.0266	0.0204	0.0266	0.0429	0.0041	0.002	0.0061	0.002	0.0082	0.0327	0.0164	0.0429	0	0.0082	0.0041	0.0041	0.0102	0.0225	0.0266	0.045	0.0041	0.002	0.0143	0.0184	0.0204	0.0389	0.0102	0.0348	0.0041	0.0041	0.0102	0.0184	0.0184	0.0164	0.0225	0.0429	0.0082	0.0041	0.0143	0.0164	0.0143	0.045	0.002	0.0164	0.0041	0.0307	0.0164	0.0204	0.0123	0.0429	0.0143	0.0061	0.0102	0.0245	0.0143	0.002	0.0204	0.0661221	16.5	0.0396	0.0683	0.0216	0.0647	0.0647	0.0647	0.1295	0.036	0.0683	0.0935	0.0755	0.0647	0.0216	0.0683	0.0719	0.0468	0	0.0588	0.1176	0.0588	0	0	0.0588	0.1176	0.1765	0.0588	0.0588	0.0588	0.0588	0.0588	0.1176	0	0.1176	0.2353	0.0588	0	0.1765	0	0	0.0588	0.1765	0	0	0.0588	0	0	0.1176	0	0.03	0.066	0.047	0.0347	0.0572	0.0837	0.1225	0.0463	0.0749	0.0912	0.098	0.0688	0.0157	0.0688	0.0654	0.03	102.812	386.952	0.2222	0.2222	0.3889	0.1667	0.4444	0.1111	0.2222	0.2222	0.1935	0.2115	0.3011	0.2939	0.1776	0.1796	0.3333	0.3095	0.5556	0.4444	0.595	0.6429	0.5231	0.5217	0.2744	0.5271	0	0	0	0	0	0	0	0	0	0	0	0	0	0	0	0	0	0.2857	1	3	0.5284	0.5811	0.0759	0.4773	-3.4
3333	MSMEG_3433	-1.64	-1.45	-1.7	-1.9	NA	NA	NA	NA	NA	0	NA	NA	NA	NA	NA	NA	NA	-33.03	-40.8091	-32.92	-23.6444	-2.7669	-3.9098	-2.728	-1.64	-14.05	-17.9905	-13.895	-9.8579	0	1512	0	1	0	1	0	0	0	0	0	0	0	0	0	0	0	0	0	0	0	0	0	0.3333	0	0	0	0	0	0	0	0	0	0	0.1667	0	0	0	0	0.1667	0	0	0	0	0.1667	0	0	0	0	0	0	0	0	0	0	0	0	0	0	0.1667	0	0	0	0	0	0	0	0	0	0	0	0	0	0	0	0	0	0	0	0	0	0	0	0	0	0	0	0	0	0	0	0	0.1667	0	0	0	0.1667	0	0	0	0	0	0	0	0	0	0.1667	0	0.1667	0	0	0	0	0	0	0	0	0	0.1667	0	0.1667	0	0	0	0	0	0	0	0	0	0.004	0.002	0.002	0	0.0258	0.0278	0.0517	0.0298	0.002	0.006	0	0	0.0119	0.0378	0.0099	0.0457	0	0	0.004	0.004	0.0219	0.0159	0.0557	0.0994	0.006	0	0.002	0.0159	0.0159	0.0338	0.004	0.0239	0.008	0.0099	0.002	0.0199	0.0159	0.0219	0.0159	0.0318	0.0119	0.006	0.0119	0.0278	0.0358	0.0437	0.002	0.002	0.002	0.006	0	0.0497	0.0159	0.0318	0.008	0	0.004	0.0159	0.0199	0.002	0.0199	0.0830512	12.2	NA	NA	NA	NA	NA	NA	NA	NA	NA	NA	NA	NA	NA	NA	NA	NA	0.0588	0.1765	0	0	0.1176	0.0588	0.1176	0.0588	0.0588	0.1176	0.0588	0.0588	0.0588	0	0.0588	0	0	0.1176	0	0	0.1176	0	0.1765	0	0	0.1765	0.0588	0.1765	0.0588	0	0.1176	0	0.0324	0.0629	0.0477	0.039	0.0761	0.1205	0.1198	0.0457	0.0622	0.1132	0.0827	0.0463	0.0119	0.0655	0.0536	0.0205	643.943	3535.54	0.2778	0.1111	0.2778	0.3333	0.1667	0.1667	0.3889	0.2778	NA	NA	NA	NA	0.1825	0.1515	0.3042	0.3618	0.6111	0.6667	NA	0.666	0.6976	0.6829	0.1891	0.6918	NA	NA	NA	NA	NA	NA	NA	NA	NA	NA	NA	NA	NA	NA	NA	NA	NA	NA	NA	0	0.0643	0.2255	0.0001	0.1835	-5.2
3334	MSMEG_3434	-0.58	-0.6	0	-1.7	NA	NA	NA	NA	NA	0	NA	NA	NA	NA	NA	NA	NA	-36.4417	-36.56	-34.25	-39.1667	-3.0641	-3.1773	-2.5095	-3.5	-14.748	-14.3	-15	-15	8	642	0	1	0	0	0	1	0	0	0	0	0	0	0	0	0	0	0	0	0	0	0	0.3333	0.1667	0	0	0	0	0	0	0	0	0	0	0	0	0	0	0	0.1667	0	0	0	0	0	0.1667	0	0	0	0	0	0	0	0	0	0	0	0	0.1667	0	0	0	0	0	0	0	0	0	0	0	0.1667	0	0	0.1667	0	0	0	0	0	0	0	0	0	0	0	0	0	0	0	0	0	0.3333	0	0	0	0	0	0	0	0	0	0	0	0	0	0	0	0.1667	0	0	0	0	0	0	0	0	0	0	0	0	0.1667	0	0	0	0	0	0	0	0	0	0.0047	0.0047	0.0141	0.0235	0.0141	0.0282	0.0563	0	0	0	0	0	0.0235	0.0141	0.0376	0.0094	0	0.0094	0.0188	0.0376	0.0188	0.0469	0.0939	0.0141	0	0.0047	0.0141	0.0235	0.0469	0.0376	0.0469	0.0094	0	0	0	0.0094	0	0.0329	0.0516	0	0	0.0094	0.0282	0.0141	0.0329	0	0	0.0141	0.0235	0.0188	0.0141	0.0235	0.0329	0	0	0.0282	0.0047	0	0	0.0094	0.0755644	3.7	NA	NA	NA	NA	NA	NA	NA	NA	NA	NA	NA	NA	NA	NA	NA	NA	0	0.0588	0.0588	0	0.0588	0.1176	0.1765	0.1176	0.1176	0.1765	0	0	0	0.0588	0.0588	0	0.0588	0.0588	0	0.0588	0	0	0.1176	0.1176	0.0588	0.0588	0	0.1765	0.0588	0.1176	0.1176	0	0.025	0.0702	0.0437	0.0234	0.0624	0.1045	0.1466	0.0437	0.0686	0.1061	0.078	0.0671	0.0078	0.0764	0.0499	0.0265	795.238	33393.4	0.1667	0.1111	0.2778	0.4444	0.1667	0.3333	0.2778	0.2222	NA	NA	NA	NA	0.1636	0.1604	0.3193	0.3567	0.7222	0.5	NA	0.676	1.265	1.2914	5.0396	1.2481	NA	NA	NA	NA	NA	NA	NA	NA	NA	NA	NA	NA	NA	NA	NA	NA	NA	NA	NA	0	0.0143	0.0204	0.0108	0.2467	-2.7
3335	MSMEG_3435	-3.46	-2.95	-3.2	-5	NA	NA	NA	NA	1	23	NA	NA	NA	NA	NA	NA	3	-39.0429	-41.3333	-36.6	-39.5	-3.2231	-2.7769	-2.0429	-5.0833	-16.74	-16.5167	-15.78	-18.275	9	393	1	0	0	0	0	1	0	0	0	0	0	0	0	0	0	0	0	0	0	0	0.1667	0	0	0	0.1667	0	0	0	0.1667	0	0	0	0	0.1667	0	0	0	0	0	0	0	0.1667	0	0	0	0	0	0	0	0	0	0.1667	0	0	0	0	0	0	0	0	0	0	0	0	0	0	0	0	0	0	0	0	0	0	0	0	0	0	0	0	0.1667	0	0	0	0.1667	0	0.1667	0	0	0	0	0	0	0	0	0	0	0	0.1667	0	0	0	0	0	0	0	0	0	0	0	0.1667	0	0	0	0	0	0	0	0	0	0	0	0	0	0	0.1667	0	0	0	0	0	0	0.0154	0.0308	0.0231	0.0308	0	0.0077	0	0	0	0.0385	0.0077	0.0615	0	0.0154	0.0231	0.0154	0.0077	0	0.0538	0.1	0	0	0	0.0308	0.0154	0.0077	0.0077	0.0462	0	0.0077	0.0077	0.0231	0.0154	0.0154	0.0077	0.0538	0.0231	0	0.0308	0.0308	0.0077	0.0385	0	0.0077	0.0077	0.0077	0	0.0385	0.0154	0.0385	0.0077	0	0	0.0077	0.0385	0.0077	0.0231	0.0334536	12.1	0	0.0909	0.0909	0.0455	0.0455	0	0.0455	0.0909	0.0909	0.0909	0.0909	0.0909	0.0455	0.0455	0.1364	0	0	0	0.0588	0	0.0588	0.0588	0.1176	0.1176	0.0588	0.2353	0.0588	0.0588	0	0.0588	0.1176	0	0	0.1176	0.1176	0.1176	0.0588	0.0588	0.0588	0.0588	0.2353	0.0588	0	0	0	0	0.1176	0	0.0255	0.074	0.0536	0.023	0.0612	0.0867	0.148	0.0485	0.0791	0.1224	0.0944	0.051	0.0102	0.0612	0.051	0.0102	2407.35	33934.3	0.1111	0.1667	0.3889	0.3333	0.3333	0.1667	0.2778	0.2222	0.2174	0.2174	0.3478	0.2174	0.1781	0.1323	0.3461	0.3435	0.7222	0.5	0.5652	0.6896	0.6624	0.7623	1.0944	0.5612	0	0	0	0	0	1	1	1	0	0	0	0	0	0	0	0	0	0.5714	4	4	0.8344	0.9444	0.2676	0.7619	-1.7
3336	MSMEG_3436	-5.04	-1.3	-6.7	-9.2	NA	NA	NA	NA	NA	NA	NA	NA	NA	NA	NA	NA	NA	-34.3727	-29.725	-37.525	-36.3667	-2.9281	-2.555	-2.5263	-3.7667	-14.013	-13.225	-12.7625	-16.3429	0	579	0	1	0	0	1	0	0	0	0	0	0	0.3333	0	0	0	0	0	0	0	0	0	0.1667	0	0	0	0	0	0	0	0	0	0	0	0	0	0	0	0	0	0	0	0.1667	0	0	0	0	0	0.1667	0	0	0	0	0	0	0	0	0	0	0	0	0.1667	0	0	0	0	0	0	0	0	0	0	0	0	0	0	0	0	0	0	0	0	0	0	0	0	0	0	0	0.1667	0.1667	0	0	0	0	0	0.1667	0	0	0	0	0	0	0	0	0	0	0	0	0	0.1667	0	0	0	0	0	0	0	0	0	0	0	0	0	0	0.1667	0.1667	0	0	0.0052	0.0052	0	0.0104	0.026	0.0573	0.0469	0.0312	0	0.0052	0	0.0104	0.0052	0.0208	0.0156	0.0469	0	0	0.0052	0.0104	0.0104	0.0417	0.0208	0.0885	0.0052	0.0052	0.0052	0.0104	0.0208	0.0208	0.0156	0.0312	0.0052	0.0104	0	0.0104	0.0104	0.0312	0.0156	0.026	0.0104	0.0104	0.0312	0.0208	0.0208	0.0312	0	0.0052	0.0052	0.026	0	0.0312	0.0104	0.026	0.0208	0	0.0104	0.026	0.0208	0.0052	0	0.111798	NA	NA	NA	NA	NA	NA	NA	NA	NA	NA	NA	NA	NA	NA	NA	NA	NA	0.0588	0	0.0588	0.0588	0	0.1176	0.1765	0	0.0588	0.1176	0.1176	0.0588	0.0588	0.0588	0.0588	0	0.1176	0.1176	0	0.0588	0	0	0.1176	0.1176	0.1765	0	0	0.0588	0	0.1765	0.0588	0	0.0381	0.0692	0.0346	0.0381	0.0675	0.1003	0.1349	0.0536	0.0623	0.1073	0.0709	0.0554	0.0121	0.0796	0.0554	0.0208	2584.79	19580.2	0.1667	0.1667	0.3889	0.2778	0.2778	0.2222	0.2222	0.2778	NA	NA	NA	NA	0.1796	0.1675	0.2971	0.3558	0.6667	0.5	NA	0.6528	0.2304	0.2439	0.2333	0.2247	0	0	0	0	0	0	0	0	0	0	0	0	0	0	0	0	0	0.7143	6	NA	NA	NA	NA	NA	NA
3337	MSMEG_3437	-4.36	-2.95	-6.45	-3	-2.5	-2.8	-1.9	-1.9	5	49	0.2981	0.3143	0.0027	0.4445	0.3785	0.9646	0	-37.5185	-39.4	-36.31	-36.9125	-3.2496	-3.2067	-3.2848	-3.2568	-15.9111	-16.2778	-15.1895	-16.3294	4	1353	1	0	0	0	0	1	0	0	0	0	0	0	0	0.1667	0	0	0	0	0	0	0.1667	0	0	0	0	0	0	0	0	0	0	0	0	0	0	0	0.3333	0	0	0.1667	0	0	0	0	0	0	0	0	0	0	0	0	0	0	0	0	0	0	0	0	0	0	0	0	0	0.1667	0	0	0	0	0	0	0	0	0.3333	0	0	0	0	0	0	0	0	0	0	0	0	0	0	0	0.3333	0	0	0	0	0	0	0	0.1667	0	0	0	0	0	0	0	0	0	0	0.1667	0	0	0	0	0	0	0	0	0	0	0	0	0	0	0	0	0	0	0.0089	0.0022	0.0044	0	0.0444	0.02	0.0422	0.04	0	0	0.0067	0.0044	0.02	0.0422	0.0089	0.0422	0	0.0067	0	0.0067	0.0089	0.02	0.0222	0.0578	0	0.0022	0.0067	0.0022	0.0133	0.0378	0.02	0.0556	0.0133	0.0111	0.0067	0.0244	0.0289	0.0133	0.0267	0.0356	0	0.0022	0.0089	0.0178	0.0089	0.0311	0	0.0067	0.0044	0.0178	0	0.0244	0.0222	0.0444	0.0133	0	0.0089	0.02	0.0222	0.0089	0.0311	0.0802801	9.4	0.0417	0.0625	0.0833	0.0625	0.0833	0.0208	0.1042	0.0208	0.125	0.0417	0.1042	0.0833	0	0.1042	0.0417	0.0208	0.0588	0	0.0588	0	0	0.0588	0.1765	0.0588	0.1176	0.1176	0.0588	0.1176	0	0.1176	0.0588	0	0	0.1176	0.0588	0.1176	0.1176	0	0.1176	0	0.0588	0.0588	0.1176	0.0588	0.0588	0.0588	0.0588	0	0.0207	0.0577	0.037	0.0429	0.0496	0.0836	0.1354	0.0481	0.0666	0.1036	0.108	0.0607	0.0214	0.0717	0.0584	0.0348	526.111	4391.08	0.1667	0.1667	0.3889	0.2778	0.2778	0.1667	0.3333	0.2222	0.2449	0.1837	0.3469	0.2245	0.1589	0.1863	0.3385	0.3163	0.6667	0.5556	0.5714	0.6548	0.4854	0.4989	0.4159	0.4826	0	1	1	1	0	1	1	1	0	0	0	0	0	0	0	0	0	0.7857	9	0	0.0016	0.0042	0.0013	0.2573	-3.9
3338	MSMEG_3438	-1.42	-1.4	-2.15	0	-2.7051	-3.0786	-1.6538	-3.4083	0	413	0.339	0.1846	0	0.339	0.0985	0.0002	0	-20.2333	-24.8	-11.1	-11.1	-1.2765	-2.6333	-0.6667	-0.38	-11.15	-14.0667	-10.3	-4.1	0	171	0	1	0	0	0	1	0	0	0	0	0	0.1667	0	0	0	0	0	0	0	0	0	0.1667	0	0	0	0	0	0	0	0	0.1667	0.1667	0	0	0	0	0	0	0	0	0	0	0	0	0	0	0	0	0.1667	0	0	0	0	0	0	0	0	0	0	0	0	0	0	0	0	0.1667	0	0	0	0	0	0	0	0	0	0	0	0	0	0	0	0	0	0	0	0	0	0	0	0	0.1667	0	0	0	0	0	0	0	0	0	0.1667	0.1667	0	0	0	0	0.1667	0	0	0	0	0	0.1667	0	0	0	0	0.1667	0	0	0	0	0	0	0	0	0	0	0.0179	0	0	0	0	0.0179	0	0	0	0	0	0.0357	0	0	0	0.0179	0	0	0	0.0179	0.0179	0	0.0179	0.125	0.0179	0.0357	0	0	0.0179	0	0	0.0179	0	0.0179	0.0179	0.1429	0	0.0357	0	0.1071	0.0179	0	0.0357	0.0536	0.0357	0.0536	0	0.0179	0	0.0179	0.0179	0	0	0.0179	0.0179	0	0	0	0	0.0179	0.0179	0.0361002	23.7	0.034	0.0752	0.0485	0.0316	0.0655	0.0995	0.1359	0.0413	0.0777	0.1117	0.085	0.051	0.0121	0.0583	0.0534	0.0194	0.0588	0.0588	0.0588	0.1176	0.1176	0	0	0.0588	0.1765	0.0588	0.0588	0	0	0.0588	0.1176	0.0588	0.0588	0.0588	0.1176	0	0.1765	0.0588	0	0.0588	0.0588	0.0588	0.0588	0.1176	0	0.1176	0.0588	0	0.0412	0.0706	0.0824	0.0588	0.0706	0.0824	0.1	0.0235	0.1353	0.0706	0.0765	0.0412	0.0118	0.0529	0.0588	0.0235	87.2998	148.797	0.3333	0.2222	0.2778	0.1667	0.2778	0.1667	0.2778	0.2778	0.1889	0.1429	0.3245	0.3438	0.2573	0.1462	0.3216	0.2749	0.4444	0.5556	0.6683	0.5965	4.3627	1.5478	0.3259	5.6418	0	0	0	0	0	0	0	0	0	0	0	0	0	0	0	0	0	0.5	1	0	0.0978	0.1246	0.092	0.4726	-2.9
3339	MSMEG_3439	-5.98	-6.55	-6.4	-4	-0.4333	-0.65	0	0	6	49	0.4444	0.3314	0.0241	0.6824	0.6021	0.9628	6	-28	-31.6	-20.8	-20.8	-2.9667	-1.5667	-2.36	-5.825	-11.8667	-10.7667	-15.6	-7.7	10	156	1	0	0	0	0	1	0	0	0.1667	0	0	0.1667	0.1667	0.1667	0	0	0	0	0	0	0.1667	0	0	0	0	0	0	0	0	0	0	0	0	0	0	0	0	0	0	0	0	0	0	0	0	0	0	0	0	0	0	0	0	0	0	0	0	0	0	0.1667	0	0	0	0	0	0	0	0	0	0	0	0.1667	0	0	0.1667	0	0	0	0	0	0	0	0	0	0	0	0	0	0	0	0	0	0	0	0	0	0	0	0	0	0	0	0	0	0	0	0	0	0.1667	0	0	0	0	0	0	0	0	0	0	0	0	0.1667	0	0.1667	0.1667	0	0	0	0	0.0392	0.0196	0	0.0392	0.0588	0.1569	0.1176	0	0	0	0	0.0196	0.0588	0.0196	0.0392	0	0	0	0	0	0.0196	0.0196	0.0196	0	0	0	0	0.0196	0	0.0196	0	0	0	0	0	0.0392	0	0	0	0	0.0196	0	0	0	0	0	0	0	0.0196	0	0.0196	0.0196	0.1373	0.0196	0	0.0196	0.0392	0	0	0	-0.0263369	6.6	0.1042	0.1042	0.0625	0.0833	0.1667	0.0417	0.0208	0.0208	0.0833	0.0208	0.0417	0.0417	0.0208	0.0833	0.0417	0.0625	0.1765	0	0.0588	0	0	0	0.0588	0.1176	0.1176	0	0.0588	0.1176	0	0.1176	0.1176	0.0588	0	0	0	0.1765	0.0588	0.0588	0.0588	0.0588	0.0588	0.0588	0.0588	0.0588	0	0.1765	0.1176	0.0588	0.0194	0.0323	0.0129	0.0645	0.0452	0.0774	0.1097	0.0839	0.0516	0.0645	0.0903	0.0774	0.0129	0.1419	0.071	0.0452	27285.8	6456.37	0.2778	0.2778	0.2778	0.1667	0.1667	0.3333	0.2222	0.2778	0.3673	0.2041	0.1837	0.2449	0.1346	0.2692	0.2821	0.3141	0.4444	0.5	0.4286	0.5962	2.7022	6.2146	3.2824	6.7258	0	0	0	0	0	0	0	0	0	0	0	0	0	0	0	0	0	0.5714	5	21	0.9673	0.9815	0.9666	0.9882	0
3340	MSMEG_3440	-5.46	-3.85	-6.65	-6.3	-3.0125	-3.9333	-1	-4.65	4	96	0.1264	0.2517	0.0425	0.1207	0.2427	0.9932	4	-34.3	-34.56	-31.7	-36.9	-2.7007	-3.1043	-2.1261	-2.8756	-13.7582	-14.1895	-12.1389	-14.9222	16	1377	0	1	0	0	0	1	0	0	0	0	0.3333	0	0	0	0	0	0	0	0	0.1667	0	0.1667	0	0	0	0	0	0	0	0	0	0	0	0	0	0	0	0	0	0	0	0.1667	0	0	0	0	0	0	0	0	0	0	0	0	0	0	0	0	0.1667	0	0	0	0	0	0	0	0	0	0	0	0	0	0	0	0.1667	0	0	0	0	0	0	0	0.3333	0	0	0	0	0	0	0	0	0	0	0	0	0	0	0	0	0	0	0	0	0	0	0.1667	0	0	0	0	0	0	0.1667	0	0	0	0	0.1667	0	0	0	0	0	0	0	0	0	0	0.0022	0.0066	0.0022	0	0.024	0.0306	0.0524	0.0459	0.0022	0.0044	0.0022	0.0022	0.0131	0.0284	0.0262	0.024	0.0044	0	0.0044	0.0087	0.0175	0.0284	0.0306	0.0568	0.0022	0	0.0066	0.0153	0.0262	0.0109	0.0175	0.048	0.0022	0.0044	0	0.0087	0.0175	0.0175	0.0218	0.0546	0.0066	0.0044	0.0306	0.0131	0.0087	0.0437	0.0022	0.0087	0.0044	0.0284	0.0087	0.0371	0.0175	0.0393	0.0066	0.0022	0.024	0.0044	0.0153	0.0044	0.0197	0.0591585	3.73	0.0421	0.0526	0.0947	0.0211	0.0526	0.0632	0.0947	0.0316	0.0947	0.0842	0.1053	0.0947	0.0105	0.0526	0.0842	0.0211	0.0588	0.0588	0.0588	0	0	0	0.1176	0.0588	0.1176	0.0588	0.0588	0.1765	0	0.0588	0.1765	0	0	0	0.0588	0.0588	0.0588	0	0.0588	0.0588	0.0588	0.0588	0	0.1765	0	0.1765	0.1176	0.1176	0.0334	0.0654	0.0422	0.0414	0.0574	0.0843	0.1439	0.0458	0.0807	0.1047	0.0879	0.0523	0.0116	0.077	0.0509	0.0211	8220.71	9449.87	0.2222	0.2222	0.3889	0.1667	0.1111	0.3889	0.2778	0.2222	0.2083	0.1667	0.375	0.25	0.183	0.1605	0.3253	0.3312	0.5556	0.5	0.625	0.6565	0.354	0.3655	0.2014	0.3575	0	0	0	0	0	0	0	0	0	0	0	0	0	0	0	0	0	0.4286	2	4	0.998	0.9993	0.0064	0.8009	-8.3
3341	MSMEG_3441	-3.12	-6.45	-1.35	0	-2.7	-1.7333	-2.8333	-3.95	7	98	0.0091	0.1658	0.0101	0.3405	0.4057	0.8308	0	-42.96	-46.4	-47.3	-34.0333	-4.08	-3.9706	-4.9059	-3.3188	-18.905	-20.4429	-20.6429	-15.0833	0	507	0	1	0	0	1	0	0	0	0.1667	0	0	0	0	0	0	0	0	0	0	0.1667	0	0.1667	0	0	0	0	0	0	0	0	0	0.1667	0	0.1667	0	0	0	0.1667	0	0	0	0	0	0	0	0	0	0	0	0	0	0	0	0	0	0	0	0	0	0	0	0	0	0	0	0	0	0	0	0	0	0	0	0	0.1667	0	0	0	0	0	0	0	0	0	0	0	0	0	0	0	0	0	0	0	0	0.1667	0.3333	0	0	0	0	0	0	0.1667	0	0.1667	0	0	0	0	0	0	0	0	0	0	0	0	0	0	0	0	0	0	0	0	0	0	0	0.006	0.006	0	0	0.0179	0.0119	0.0476	0	0	0	0	0.0179	0.0238	0.0238	0.0298	0	0.0417	0	0.0298	0.0238	0.0417	0.0119	0.0357	0.006	0.0119	0	0.0238	0.0238	0.1786	0.006	0.0536	0	0	0.006	0.0179	0.0357	0.006	0.0179	0.0179	0	0	0.006	0.0238	0	0.0298	0	0	0	0.0536	0	0.006	0	0.0655	0	0	0.006	0.006	0.006	0	0.0238	0.127357	26.5	0.0515	0.0619	0.0619	0.0206	0.0412	0.1031	0.1443	0.0103	0.0722	0.1237	0.1237	0.0722	0.0309	0.0206	0.0515	0.0103	0.0588	0.0588	0.0588	0	0	0.1765	0.1765	0.0588	0	0.0588	0.0588	0.1176	0.0588	0.1176	0	0	0	0.1176	0	0.0588	0.1176	0.0588	0.0588	0.0588	0.0588	0.1176	0.1176	0.0588	0	0	0.1176	0.0588	0.0099	0.0415	0.0277	0.0217	0.0336	0.1462	0.1581	0.0573	0.0415	0.1324	0.1107	0.0652	0.0158	0.0751	0.0534	0.0099	6301.23	50199.4	0.1667	0.1667	0.2778	0.3889	0.1667	0.2222	0.3333	0.2778	0.1939	0.1122	0.3878	0.3061	0.1006	0.1538	0.3511	0.3945	0.6667	0.6111	0.6939	0.7456	0.713	0.7467	0.6948	0.6963	0	0	0	0	0	0	0	0	0	0	0	0	0	0	0	0	0	0.5	3	0	0.2349	0.4347	0.2325	0.5624	-0.9
3342	MSMEG_3442	-2.8	-3	-1.3	-5.4	NA	NA	NA	NA	NA	0	NA	NA	NA	NA	NA	NA	NA	-35.95	-34.45	-33.86	-39.84	-2.7412	-2.4741	-2.6333	-3.1308	-14.3781	-13.9455	-13.4545	-15.87	0	807	0	1	0	0	0	1	0	0	0	0	0	0.1667	0	0	0	0	0	0	0	0	0	0.1667	0	0	0	0	0	0	0	0	0	0	0	0	0	0	0	0.1667	0	0	0	0	0	0	0	0	0.1667	0	0	0	0	0	0	0	0	0	0	0.1667	0	0	0	0.1667	0	0	0	0	0	0	0	0	0	0	0	0	0.3333	0	0	0	0	0	0	0	0	0	0	0	0	0	0	0	0	0	0	0	0	0	0.1667	0	0	0	0	0	0	0	0	0	0	0	0	0	0	0	0	0	0	0	0	0	0.1667	0	0.1667	0	0	0	0	0	0	0.1667	0	0.0037	0.0075	0	0.0336	0.0261	0.056	0.0373	0	0	0.0037	0	0	0.0448	0.0187	0.0187	0	0	0	0	0.0075	0.0112	0.0485	0.0485	0.0037	0.0037	0.0112	0.0075	0.0187	0.0336	0.0261	0.0485	0	0.0037	0.0037	0.0112	0.0187	0.0112	0.0261	0.0821	0.0037	0.0149	0.0037	0.0373	0.0112	0.0299	0.0112	0.0149	0	0.0112	0.0112	0.0336	0.0261	0.041	0.0075	0.0075	0.0112	0.0187	0.0187	0	0.0112	0.0753435	6.8	NA	NA	NA	NA	NA	NA	NA	NA	NA	NA	NA	NA	NA	NA	NA	NA	0	0	0	0	0	0.0588	0.2941	0	0.0588	0.1176	0.1176	0.1765	0	0.1176	0.0588	0	0.0588	0.0588	0.1176	0	0.1176	0.0588	0.1176	0.0588	0.0588	0.1765	0	0.0588	0	0.0588	0.0588	0	0.0273	0.0881	0.0447	0.0385	0.0806	0.0893	0.1402	0.036	0.0819	0.0993	0.0707	0.0558	0.0099	0.0695	0.0509	0.0174	2780.08	6599.89	0.0556	0.1667	0.4444	0.3333	0.2222	0.1111	0.3333	0.3333	NA	NA	NA	NA	0.1995	0.1475	0.3073	0.3457	0.7778	0.6667	NA	0.653	0.6372	0.6505	3.1886	0.616	NA	NA	NA	NA	NA	NA	NA	NA	NA	NA	NA	NA	NA	NA	NA	NA	NA	NA	NA	3	0.5366	0.7202	0.0295	0.4895	-1.7
3343	MSMEG_3443	-2.68	-3.5	-0.65	-5.1	NA	NA	NA	NA	8	34	0.5635	0.3984	0.5131	0.5635	0.3641	0.8904	3	-29.0333	-33.6	-19.9	-19.9	-3.5467	-1.8667	-5.26	-3.925	-14.2167	-11.7333	-19.05	-12	2	159	1	0	0	0	0	1	0	0	0	0	0	0	0	0	0	0	0	0	0	0	0.1667	0	0	0	0	0	0	0	0	0	0	0	0	0	0.1667	0	0	0.1667	0	0	0	0.1667	0	0	0	0	0	0.1667	0	0	0.1667	0	0	0	0	0	0	0	0	0	0	0	0	0	0	0	0	0	0	0	0	0	0	0	0	0	0	0	0	0	0	0	0	0	0	0	0	0.1667	0	0	0	0	0	0	0	0	0	0	0	0	0	0	0	0	0	0	0.5	0	0	0.1667	0	0	0.1667	0	0	0	0	0	0	0	0	0	0	0	0	0	0	0	0	0	0	0	0	0.0192	0	0.0192	0	0	0	0	0	0	0.0385	0.0192	0	0.0192	0.0192	0	0.0192	0.0577	0.0577	0.0385	0	0	0	0.0192	0.0192	0.0385	0.0192	0.0577	0	0	0.0192	0.0385	0	0.0192	0	0.1538	0	0.0192	0.0385	0	0.0385	0.0577	0	0	0	0.0192	0	0.0385	0	0.0769	0	0	0.0192	0	0	0	0	0.13094	8.9	0.0303	0.0303	0.1212	0.0303	0.0303	0	0.1212	0	0.1212	0.0909	0.1515	0.1212	0.0303	0.0606	0.0606	0	0	0.1765	0.0588	0	0	0.0588	0.1765	0.0588	0.2941	0	0.0588	0	0	0.0588	0.0588	0	0.1765	0	0.0588	0.1176	0	0	0.1176	0	0.1765	0.0588	0.1176	0	0	0.0588	0.0588	0.0588	0.0506	0.0949	0.0443	0.038	0.0443	0.1203	0.1582	0.0253	0.1329	0.0886	0.0949	0.019	0	0.0443	0.038	0.0063	7537.61	7820.79	0.2778	0.1111	0.3333	0.2778	0.3889	0.1667	0.3333	0.1111	0.2059	0.1471	0.4706	0.1765	0.2327	0.0881	0.3333	0.3459	0.6111	0.4444	0.6471	0.6792	1.171	1.2769	0.9495	1.1303	0	1	1	0	0	0	1	0	1	1	0	1	0	0	0	0	0	0.8571	9	0	0.0001	0.0014	0.0001	0.1916	-6.7
3344	MSMEG_3444	-3.64	-2.75	-5.4	-1.9	NA	NA	NA	NA	NA	NA	NA	NA	NA	NA	NA	NA	NA	-40.3379	-43.66	-36.85	-40.5222	-3.5342	-4.012	-3.428	-3.1551	-16.3119	-18.015	-14.715	-16.2	2	1500	1	0	0	0	0	1	0	0	0	0	0	0	0	0	0	0	0	0	0	0	0.1667	0	0	0	0	0	0	0	0	0	0	0	0	0.1667	0.1667	0.1667	0	0	0	0	0	0	0	0	0	0	0	0	0.1667	0	0	0	0	0	0	0.1667	0	0	0	0	0	0	0	0	0	0	0	0	0	0	0	0	0	0.1667	0	0	0	0	0	0	0.1667	0	0	0	0	0	0	0	0	0	0.1667	0	0	0	0	0	0	0	0	0	0	0	0.1667	0	0	0	0	0	0	0	0	0	0	0	0	0	0	0	0	0	0.3333	0	0	0	0	0	0	0	0	0.004	0.008	0.008	0.022	0.0301	0.0301	0.0381	0	0.002	0.004	0	0.01	0.0381	0.0281	0.0361	0.004	0.002	0.002	0.002	0.02	0.014	0.022	0.0361	0.006	0.006	0	0.0261	0.024	0.0461	0.018	0.0741	0.006	0.006	0.002	0.016	0.016	0.02	0.022	0.0521	0.002	0	0.014	0.018	0.004	0.0321	0.004	0.01	0.008	0.0281	0.01	0.0321	0.018	0.0521	0.008	0	0.016	0.012	0.014	0.002	0.014	0.0559192	NA	NA	NA	NA	NA	NA	NA	NA	NA	NA	NA	NA	NA	NA	NA	NA	NA	0	0	0	0.1176	0	0	0.1176	0.1176	0.1765	0.1176	0.1176	0	0	0.1176	0.1176	0	0.0588	0.0588	0	0.1176	0.0588	0.0588	0.1176	0	0.0588	0.0588	0.2353	0.0588	0	0.0588	0.0588	0	0.0187	0.0607	0.036	0.0387	0.054	0.0774	0.1521	0.046	0.0714	0.1181	0.0981	0.0607	0.01	0.0734	0.062	0.0227	96.5118	961.208	0.1667	0.2222	0.3889	0.2222	0.2222	0.1667	0.3889	0.2222	NA	NA	NA	NA	0.1547	0.168	0.348	0.3293	0.6111	0.6111	NA	0.6773	0.2374	0.2404	0.5106	0.2312	0	1	1	0	0	0	1	0	0	0	0	0	0	0	2	0	0	0.8571	10	NA	NA	NA	NA	NA	NA
3345	MSMEG_3445	-3.08	-0.35	-4.9	-4.9	NA	NA	NA	NA	NA	NA	NA	NA	NA	NA	NA	NA	NA	-36.7	-40.4286	-37.8714	-30.9833	-2.8663	-3.0176	-3.2971	-2.2667	-15.305	-15.6357	-15.8154	-14.4385	1	1014	1	0	0	0	1	0	0	0	0	0	0	0	0.1667	0	0	0	0	0	0	0	0.1667	0	0	0	0	0	0	0	0	0	0	0	0	0.1667	0.1667	0	0	0	0	0	0	0	0	0	0	0	0	0	0	0.1667	0	0	0.1667	0	0	0	0	0	0	0	0	0	0	0	0	0	0	0	0	0	0	0	0	0	0	0	0	0	0	0	0.1667	0	0	0	0	0	0	0	0	0	0.1667	0	0.1667	0	0	0	0	0.1667	0	0	0	0	0	0	0	0	0	0	0	0	0	0	0	0.1667	0	0	0	0	0	0.1667	0	0	0	0	0	0	0	0	0	0.0267	0	0.0059	0.0178	0.0386	0.0356	0.0386	0	0	0.003	0.0089	0.0089	0.0386	0.0148	0.0356	0.0059	0.0119	0	0.0059	0.0119	0.0297	0.0356	0.0682	0.003	0.003	0	0.0148	0.0208	0.0267	0.0237	0.0475	0.0059	0.0089	0.003	0.0059	0.0178	0.0267	0.0059	0.0386	0.0059	0	0.0208	0.0089	0.0089	0.0237	0.0059	0.0059	0	0.0178	0.0059	0.0356	0.0178	0.0297	0.0237	0.003	0.0297	0.0148	0.0267	0.0059	0.0148	0.0323108	NA	NA	NA	NA	NA	NA	NA	NA	NA	NA	NA	NA	NA	NA	NA	NA	NA	0	0.1176	0.1176	0	0.1765	0.1176	0.0588	0.0588	0	0.1176	0.0588	0.0588	0.0588	0	0.0588	0	0	0	0.0588	0.1176	0.1176	0	0.0588	0.0588	0.0588	0.1176	0	0.1176	0	0.1176	0.1765	0	0.0188	0.0691	0.0306	0.0336	0.0503	0.1037	0.1481	0.0573	0.0681	0.1096	0.0869	0.0563	0.0138	0.077	0.0563	0.0207	83.988	426.467	0.2222	0.1111	0.2778	0.3889	0.2222	0.2778	0.2778	0.2222	NA	NA	NA	NA	0.1519	0.1677	0.3215	0.359	0.6667	0.5	NA	0.6805	0.6078	0.6203	0.6824	0.6052	0	0	0	0	1	0	0	0	0	0	0	1	1	1	1	0	0	0.4286	5	NA	NA	NA	NA	NA	NA
3346	MSMEG_3446	-2.68	-0.85	-2.15	-7.4	NA	NA	NA	NA	NA	NA	NA	NA	NA	NA	NA	NA	NA	-38.5	-36.3	-40.7	-40.7	-3.3571	-3.66	-3.5	-2.8	-15.28	-14.1	-17.1	-14	0	147	0	0	1	0	0	1	0	0	0	0	0	0	0	0	0	0	0	0	0.1667	0	0	0	0	0	0	0	0	0	0	0	0	0	0	0	0	0.1667	0	0.1667	0	0	0	0	0	0	0	0	0	0	0	0.1667	0	0	0	0	0	0.1667	0	0	0	0.1667	0	0	0	0	0	0	0	0	0	0	0	0	0	0.1667	0.3333	0	0	0	0	0	0	0	0	0	0	0	0	0	0	0	0	0	0	0	0	0	0	0	0	0	0.1667	0	0	0	0	0	0	0	0	0	0	0	0	0	0	0	0	0	0.1667	0	0	0	0	0	0	0.1667	0	0	0	0	0.0208	0	0	0.0208	0.0417	0.0625	0	0	0	0	0.0208	0.0833	0.0417	0.0833	0	0	0	0	0	0.0208	0.0208	0.0417	0.0208	0	0.0208	0.0417	0.0208	0.0208	0.0208	0.0625	0	0.0208	0	0	0.0208	0	0	0.0208	0.0417	0	0	0.0208	0.0208	0	0.0208	0	0.0208	0.0417	0	0.0208	0	0.0208	0.0208	0	0	0.0208	0.0208	0	0	-0.060492	NA	NA	NA	NA	NA	NA	NA	NA	NA	NA	NA	NA	NA	NA	NA	NA	NA	0	0	0	0.1176	0.1176	0.0588	0.1765	0	0.0588	0.0588	0	0.1176	0	0.1765	0.0588	0.0588	0	0	0.0588	0	0.0588	0.0588	0.1765	0	0	0.1765	0.2353	0.0588	0	0.0588	0.0588	0.0588	0.0342	0.0479	0.0411	0.0411	0.089	0.0479	0.1027	0.0479	0.0411	0.1164	0.0822	0.0959	0.0068	0.0753	0.1096	0.0205	128.817	161.577	0.1667	0.2778	0.2222	0.3333	0.0556	0.1667	0.5	0.2778	NA	NA	NA	NA	0.1701	0.2109	0.3333	0.2857	0.5556	0.7778	NA	0.619	0.3758	0.3734	0.1821	0.3942	0	0	0	0	0	1	1	1	0	0	0	0	0	0	0	0	0	0.3571	1	NA	NA	NA	NA	NA	NA
3347	MSMEG_3447	-3.36	-3.3	-4.6	-1	-2.6667	-2.7	-2.6	-2.6	3	53	0.4955	0.3223	0.1035	0.5611	0.5418	0.7568	6	-31.5417	-31.84	-30.75	-32.1	-2.4828	-2.2455	-2.119	-3.0952	-13.16	-12.8444	-13.7333	-12.8286	3	645	1	0	0	0	1	0	0	0	0	0.1667	0	0	0	0.1667	0	0	0	0	0	0	0.1667	0.1667	0	0	0	0	0	0	0	0	0	0	0	0.1667	0	0	0	0	0	0	0	0	0	0	0	0	0	0	0	0	0	0	0	0	0	0	0	0.1667	0	0	0	0	0	0	0	0	0	0	0	0	0	0	0	0	0	0	0	0	0	0	0.1667	0	0	0	0	0	0	0	0	0	0.1667	0	0	0	0	0	0	0	0	0.1667	0	0	0	0	0	0	0	0	0	0.1667	0	0	0	0	0	0	0	0	0	0	0	0.1667	0	0	0	0.1667	0	0	0.0047	0.0093	0.0047	0.0093	0.0093	0.0467	0.0561	0.0327	0	0	0	0.0047	0.014	0.0654	0.0187	0.0514	0	0	0	0.0187	0.014	0	0.028	0.0514	0	0.0047	0.0047	0.0234	0.0093	0.0234	0.0093	0.028	0.0047	0.0093	0.0047	0.014	0.0047	0.0234	0.0187	0.0607	0.014	0.0093	0.0421	0.014	0.0234	0.0327	0	0.0234	0.0093	0	0.0047	0.0327	0.0187	0.0187	0.0187	0	0.0047	0	0.014	0.0047	0.0327	0.0186218	7	0.0385	0.0385	0.0769	0.0577	0.0577	0.0192	0.0385	0.0385	0.1154	0.0577	0.1346	0.0769	0	0.0385	0.1346	0.0769	0.0588	0	0.1176	0.1176	0	0.1176	0.0588	0.0588	0.1176	0.0588	0.0588	0	0.1176	0.0588	0.0588	0	0	0	0	0.0588	0.0588	0	0.1765	0	0	0.1765	0.0588	0.1765	0	0.0588	0.1765	0.0588	0.045	0.0652	0.0543	0.0404	0.0668	0.0699	0.1196	0.0543	0.0792	0.1025	0.0792	0.0543	0.0124	0.073	0.0637	0.0202	1937	1174.45	0.2778	0.2222	0.2778	0.2222	0.1111	0.2778	0.3889	0.2222	0.2075	0.2453	0.3962	0.1509	0.2047	0.169	0.3163	0.3101	0.5	0.6111	0.5472	0.6264	0.8176	0.8541	0.9823	0.7774	0	0	0	0	0	0	0	0	0	0	0	1	0	0	0	0	1	0.7143	8	1	0.3089	0.7674	0.0078	0.4669	-3.3
3348	MSMEG_3448	-3.82	-3	-3.8	-5.5	NA	NA	NA	NA	NA	NA	NA	NA	NA	NA	NA	NA	NA	-39.9522	-42.925	-36.1625	-40.8857	-3.5703	-4.0575	-2.8897	-3.7513	-16.7553	-18.1125	-15.1062	-17.0667	0	1182	0	1	0	0	0	1	0	0	0	0	0	0	0	0	0	0	0	0	0	0	0	0.1667	0	0	0	0	0	0.1667	0	0	0	0	0	0	0	0	0	0	0	0	0	0.1667	0	0	0	0	0	0	0	0	0.1667	0	0	0	0.1667	0	0	0.1667	0	0	0	0	0	0	0	0	0	0	0	0	0	0	0	0	0	0	0	0	0	0	0	0	0.1667	0	0	0	0	0	0	0	0	0	0	0	0	0	0	0.1667	0	0	0	0.1667	0	0	0	0	0	0	0	0	0	0	0	0	0	0	0	0.3333	0	0	0.1667	0	0	0	0	0	0	0	0.0025	0.0127	0.0051	0	0.0127	0.0229	0.0433	0.056	0.0025	0.0051	0.0025	0	0.0229	0.0331	0.0127	0.0356	0	0.0025	0.0025	0.0102	0.0051	0.0153	0.0331	0.0407	0.0076	0.0051	0	0.0178	0.0204	0.0229	0.0305	0.0662	0	0.0051	0.0076	0.0102	0.0178	0.0153	0.0102	0.0458	0.0102	0	0.0153	0.0102	0.0127	0.0382	0	0.0127	0.0051	0.0229	0.0153	0.0433	0.0153	0.0458	0.0127	0	0.0051	0.0076	0.0305	0.0025	0.0331	0.00512963	NA	NA	NA	NA	NA	NA	NA	NA	NA	NA	NA	NA	NA	NA	NA	NA	NA	0.0588	0	0	0.0588	0	0	0.0588	0.1176	0.0588	0.1765	0.0588	0.1176	0	0	0.2941	0	0.0588	0	0.1176	0.0588	0.0588	0.1765	0.0588	0	0.1176	0.0588	0.0588	0.1176	0	0.0588	0.0588	0	0.022	0.0627	0.0364	0.0339	0.05	0.0813	0.1533	0.0406	0.0711	0.1152	0.1084	0.0635	0.0127	0.066	0.0593	0.0237	342.51	933.194	0.1667	0.2778	0.3889	0.1667	0.2222	0.1667	0.3333	0.2778	NA	NA	NA	NA	0.1557	0.1616	0.3579	0.3249	0.5556	0.6111	NA	0.6827	0.2399	0.2456	0.3182	0.2344	0	1	0	0	0	0	0	0	0	0	0	0	0	0	0	0	0	0.7143	5	NA	NA	NA	NA	NA	NA
3349	MSMEG_3449	-3.38	-4.55	-2.45	-2.9	-1.9	-3.0667	-1.15	-0.9	0	86	0.5316	0.3909	0.0151	0.5765	0.285	0.004	0	-37.225	-38.98	-34.85	-37.4667	-3.175	-3.2682	-3.2136	-3.03	-14.896	-15.6556	-14.6333	-14.2571	0	648	0	1	0	0	0	1	0	0	0	0	0	0.1667	0	0	0	0	0	0	0	0.1667	0	0.1667	0	0	0	0	0	0	0	0.1667	0	0	0	0	0	0	0	0	0	0	0	0	0	0	0	0	0	0	0	0.1667	0.1667	0	0	0	0	0	0	0	0	0	0	0	0	0	0	0	0	0	0	0	0	0.1667	0	0	0	0	0	0	0	0.1667	0	0	0	0	0	0	0	0	0	0	0	0	0	0	0	0	0	0	0	0	0	0	0	0	0.1667	0	0	0	0	0	0	0	0	0	0	0	0	0	0.1667	0	0	0.1667	0	0	0.1667	0	0	0	0	0	0	0.014	0.0698	0.0372	0.0233	0.0233	0	0	0	0.0093	0.014	0.0279	0.0093	0.0186	0.0047	0.0093	0	0	0.0047	0.0093	0.0233	0.0372	0.0093	0	0.0047	0	0.0186	0.0465	0.0326	0.0512	0	0.014	0	0.0279	0.0093	0.0372	0.0372	0.0512	0	0.0047	0.014	0.0233	0.014	0.0279	0	0.014	0.014	0.0233	0.0047	0.0326	0.014	0.0558	0.014	0.0047	0	0.0372	0.0093	0.0047	0.014	0.044662	7.26	0.0471	0.0588	0.0706	0.0353	0.0706	0.0353	0.0941	0.0588	0.0824	0.0706	0.0824	0.0824	0.0118	0.1059	0.0588	0.0353	0	0.0588	0	0	0	0	0.1176	0.1176	0.1176	0.1176	0.0588	0.0588	0	0.0588	0.1765	0.1176	0.0588	0	0.1176	0	0.1176	0.1176	0	0.1176	0	0.1765	0.0588	0.0588	0	0.0588	0.1176	0	0.0263	0.0773	0.0386	0.0263	0.0665	0.0773	0.1406	0.0464	0.068	0.0974	0.0881	0.0665	0.0093	0.0788	0.051	0.0417	80.9775	1668.97	0.1111	0.3333	0.3333	0.2222	0.1667	0.1667	0.3333	0.3333	0.2093	0.2093	0.314	0.2674	0.1698	0.1806	0.3194	0.3302	0.5556	0.6667	0.5814	0.6497	1.0967	1.1339	0.6692	1.0955	0	1	1	1	0	1	1	1	0	0	0	0	0	0	0	1	1	0.7143	8	0	0.0004	0.0019	0.0003	0.0042	-5.4
3350	MSMEG_3450	-2.36	-2.65	-0.9	-4.7	NA	NA	NA	NA	NA	NA	NA	NA	NA	NA	NA	NA	NA	-38.1308	-41.24	-33.34	-40.9333	-3.1464	-3.275	-2.6261	-3.55	-15.3704	-16.64	-11.7778	-17.825	2	696	1	0	0	1	0	0	0	0	0	0	0	0	0	0	0	0.1667	0	0	0	0.1667	0.1667	0	0	0	0	0.1667	0	0	0	0	0	0	0	0.1667	0	0	0	0	0	0	0	0	0	0	0	0	0	0	0	0	0	0	0	0	0	0	0	0.1667	0	0	0	0	0	0	0	0	0	0	0	0	0	0	0	0	0	0	0	0	0	0	0	0	0	0	0	0	0	0	0	0	0.1667	0	0	0	0	0	0	0	0	0	0	0	0	0	0	0	0.1667	0	0	0.1667	0	0.1667	0	0	0	0	0	0	0	0	0.1667	0	0	0	0	0	0	0.1667	0	0.0346	0	0.0043	0.0303	0.0346	0.0173	0.0346	0	0.0087	0.0043	0	0.0173	0.0563	0.0087	0.0346	0.0043	0	0.0043	0.0043	0.0216	0.0216	0.013	0.0649	0	0	0	0.0216	0.0173	0.039	0.013	0.0476	0.0043	0.0087	0.0087	0.0303	0.0087	0.0346	0.0087	0.0866	0.0043	0	0.013	0.0043	0.0173	0.0303	0	0.0087	0	0.0087	0.0043	0.0346	0.0087	0.0216	0	0	0.0043	0.0216	0.0346	0.0087	0.026	0.0955031	NA	NA	NA	NA	NA	NA	NA	NA	NA	NA	NA	NA	NA	NA	NA	NA	NA	0.1765	0.0588	0.1176	0	0	0.0588	0.0588	0.0588	0.1765	0.0588	0.1765	0	0.0588	0	0	0	0	0.1176	0	0.0588	0.0588	0	0.1176	0.1765	0	0.1765	0.0588	0	0.0588	0.0588	0.1176	0	0.0201	0.0676	0.0273	0.0288	0.0417	0.0906	0.1482	0.0662	0.0719	0.1137	0.0921	0.0518	0.0101	0.0748	0.0619	0.0331	1214.39	2872.68	0.3889	0.0556	0.3889	0.1667	0.1667	0.2222	0.2778	0.3333	NA	NA	NA	NA	0.1451	0.1796	0.329	0.3463	0.5556	0.6111	NA	0.6753	0.6934	0.7077	2.0447	0.6865	0	0	0	0	0	0	1	0	0	0	0	0	0	0	0	0	0	0.6429	5	NA	NA	NA	NA	NA	NA
3351	MSMEG_3451	-1.12	-0.4	-0.7	-3.4	NA	NA	NA	NA	21	34	0.3112	0.4755	0.2848	0.5124	0.5838	0.8088	9	-35.4529	-41.6833	-35.15	-28.34	-3.2376	-3.8276	-2.3	-3.5643	-14.7441	-17.9167	-13.0091	-13.0182	2	852	1	0	0	0	0	1	0	0	0	0	0	0	0	0	0	0	0	0	0	0	0.1667	0	0.1667	0	0	0	0	0	0.1667	0	0	0	0	0.1667	0	0	0	0	0	0	0	0	0	0	0	0.1667	0	0	0	0	0	0	0	0.1667	0	0	0	0	0	0	0	0	0	0	0	0	0	0	0	0	0	0.1667	0	0	0	0	0	0	0	0	0	0	0.1667	0	0	0	0.1667	0	0	0	0	0	0	0	0	0.1667	0	0.1667	0	0	0	0	0	0	0	0	0.1667	0	0	0	0	0	0	0	0	0	0	0	0	0	0	0	0	0	0	0	0	0	0	0.0141	0	0.0071	0.0247	0.0353	0.0495	0.053	0	0	0	0	0.0106	0.0283	0.0247	0.0283	0.0035	0	0.0035	0.0071	0.0071	0.0035	0.0459	0.0848	0.0071	0	0.0071	0.0071	0.0106	0.0389	0.0212	0.0318	0.0035	0.0035	0.0035	0.0071	0.0212	0.0212	0.0106	0.0601	0.0035	0.0071	0.0141	0.0318	0.0035	0.053	0	0.0177	0.0035	0.0247	0.0071	0.0318	0.0177	0.0389	0.0035	0.0035	0.0141	0.0071	0.0247	0	0.0071	0.0541393	7.7	0.0909	0.1212	0.0303	0.0606	0.1212	0.0909	0.0909	0.0303	0	0.0606	0.0909	0.0303	0.0606	0.0606	0	0.0606	0	0.1176	0	0	0.0588	0	0.0588	0.1176	0.1176	0.0588	0.1176	0.0588	0	0.0588	0.1176	0.1176	0	0.1765	0	0.0588	0.0588	0.0588	0.1176	0.0588	0.1176	0.0588	0	0.0588	0	0.0588	0.1176	0.0588	0.0188	0.074	0.0435	0.0341	0.0611	0.0999	0.1434	0.0447	0.0823	0.1034	0.0799	0.0552	0.0082	0.0717	0.0541	0.0259	756.402	19403.9	0.1667	0.2778	0.3333	0.2222	0.2222	0.2222	0.2222	0.3333	0.2941	0.1765	0.2059	0.3235	0.1714	0.1596	0.3204	0.3486	0.5556	0.5556	0.5294	0.669	0.3343	0.3452	0.3959	0.3309	0	0	0	0	0	0	0	0	0	0	0	0	0	0	0	0	0	0.5714	4	21	0.8562	0.8682	0.8144	0.905	0
3352	MSMEG_3452	-1.56	-0.9	-1.4	-3.2	-0.78	-0.55	-1.4	0	0	67	0.2305	0.4711	0.9377	0.3184	0.4427	0.9776	0	-34.3545	-33.375	-35.7	-33.8667	-3.1842	-2.87	-3.8895	-2.7889	-14.0435	-13.0125	-15.9125	-13.0857	2	579	1	0	0	0	0	1	0	0	0	0	0	0	0	0	0	0	0	0	0	0	0.1667	0	0	0	0	0	0	0	0	0.1667	0	0	0	0	0	0.1667	0.1667	0	0	0	0	0	0	0	0.1667	0	0	0	0	0	0	0	0	0	0	0	0	0.1667	0	0	0	0	0	0	0	0	0	0	0	0	0	0	0	0	0	0	0	0	0	0	0	0	0	0	0	0	0	0	0	0	0	0	0.1667	0.1667	0	0	0	0.1667	0	0	0	0	0	0	0	0	0.3333	0	0	0	0	0	0	0	0	0	0	0	0.1667	0	0	0	0	0	0	0	0	0	0.0052	0.0104	0	0	0.026	0.0521	0.0365	0.0365	0	0	0.0052	0	0.0052	0.0312	0.026	0.0104	0	0.0052	0.0052	0.0052	0.0104	0.0052	0.0417	0.1146	0	0.0052	0.0156	0.026	0.0052	0.0156	0.0312	0.0312	0	0.0104	0.0052	0.0156	0.0208	0.0156	0.0104	0.0729	0.0052	0.0104	0.0052	0.0208	0.0104	0.0365	0	0	0.0052	0.0104	0.0052	0.0677	0.0104	0.0417	0.0104	0	0.0104	0.0052	0.0156	0.0104	0.0052	0.04106	9.8	0.0606	0.0758	0.0606	0.0606	0.0606	0.0606	0.0606	0.0606	0.0758	0.0758	0.0606	0.0455	0.0455	0.0455	0.0758	0.0758	0	0.1765	0.0588	0.0588	0.1765	0.1176	0.1176	0	0.1176	0.1176	0	0	0	0	0.0588	0	0.0588	0.1176	0	0.0588	0.0588	0.1765	0.1765	0	0.0588	0.1765	0.0588	0	0	0	0.0588	0	0.0208	0.0848	0.0415	0.0381	0.0882	0.1125	0.1349	0.0484	0.0657	0.1228	0.0761	0.0294	0.0104	0.064	0.0415	0.0208	33.5528	3121.31	0.3333	0.0556	0.2222	0.3889	0.2222	0.0556	0.2778	0.4444	0.2537	0.2388	0.2537	0.2537	0.1865	0.1364	0.2936	0.3834	0.6111	0.7222	0.5075	0.677	1.2871	1.248	0.5487	1.2715	0	1	0	0	0	1	1	1	0	0	0	0	0	0	0	1	1	0.6429	6	21	0.5201	0.8299	0.4842	0.7142	0
3353	MSMEG_3453	-3.72	-2.5	-5.1	-3.4	NA	NA	NA	NA	NA	NA	NA	NA	NA	NA	NA	NA	NA	-35.4	-41.9	-28.9	-28.9	-3.1833	-3.1	-3.325	-3.1333	-12.18	-11.9	-16.05	-5	0	129	0	1	0	0	0	1	0	0	0	0	0	0	0	0	0	0	0	0	0	0	0	0.3333	0	0	0	0	0	0	0	0.1667	0	0	0	0	0	0.1667	0	0	0	0	0	0	0	0.1667	0	0	0	0	0	0	0	0	0	0	0	0	0	0	0.1667	0	0	0	0	0	0	0	0	0	0	0	0	0	0	0	0	0	0	0	0	0	0	0	0	0	0	0.1667	0	0	0	0	0	0	0	0	0	0	0	0	0	0	0	0	0	0	0	0	0	0.1667	0	0	0	0	0	0	0	0	0	0	0	0.1667	0.1667	0.1667	0	0	0	0.1667	0	0	0	0.0238	0	0	0.0238	0	0	0.0238	0	0	0	0	0	0.0476	0.0238	0.0476	0	0	0.0238	0	0	0	0.0476	0.119	0	0	0	0.0476	0	0.0238	0	0	0	0.0476	0	0.0238	0	0.0238	0	0.0238	0.0238	0	0.0238	0	0	0	0	0.0238	0.0238	0.0238	0.0238	0.0476	0.0476	0.0476	0.0238	0	0.0238	0	0.0714	0.0238	0	0.0747082	NA	NA	NA	NA	NA	NA	NA	NA	NA	NA	NA	NA	NA	NA	NA	NA	NA	0	0.1176	0.0588	0	0	0.0588	0.1176	0.1176	0.1765	0.1176	0.1176	0	0.0588	0	0.0588	0	0	0.0588	0.0588	0	0.1176	0.1176	0.1765	0	0	0.2353	0	0.1176	0	0	0.1176	0	0.0234	0.0625	0.0391	0.0391	0.0547	0.1094	0.1406	0.0391	0.0781	0.1484	0.0625	0.0547	0.0156	0.0234	0.0938	0.0156	74.5726	1118.58	0.2222	0.1111	0.3889	0.2778	0.1111	0.1111	0.3889	0.3889	NA	NA	NA	NA	0.1705	0.1473	0.3411	0.3411	0.6667	0.7778	NA	0.6822	0.1453	0.1479	0.1026	0.1397	0	0	0	0	0	0	1	0	0	0	0	0	0	0	0	0	0	0.5	5	NA	NA	NA	NA	NA	NA
3354	MSMEG_3454	-5.44	-5.45	-6.9	-2.5	NA	NA	NA	NA	5	4	NA	NA	NA	NA	NA	NA	4	-35.06	-38.95	-36.35	-24.7	-3.2	-3.4444	-3.41	-2.6625	-14.27	-17.325	-10.65	-15.4	0	273	0	1	0	0	1	0	0	0	0	0	0	0	0	0	0	0	0	0	0	0	0	0.1667	0	0	0	0	0.1667	0	0.1667	0	0	0	0	0	0	0.1667	0	0	0	0	0	0	0	0	0.1667	0.1667	0	0	0	0	0	0	0	0	0	0	0	0	0	0	0	0	0	0	0	0	0	0	0.1667	0	0	0.3333	0	0	0	0	0	0	0	0	0	0	0	0	0	0	0	0	0	0	0	0	0	0	0	0	0.1667	0	0	0	0	0	0	0	0	0	0.1667	0	0	0	0	0	0	0	0	0	0	0	0	0.1667	0	0	0	0	0	0	0	0	0	0.0111	0	0.0111	0.0222	0.0111	0.0333	0.0222	0	0.0111	0	0.0111	0.0222	0.0111	0.0333	0.0556	0	0.0333	0	0.0222	0.0111	0.0222	0.0333	0.0556	0	0.0111	0.0111	0.0333	0	0.1	0	0.0444	0	0.0111	0	0.0111	0.0111	0.0111	0.0333	0.0222	0	0.0111	0	0.0222	0.0111	0.0222	0	0	0	0.0111	0	0	0.0222	0.0778	0	0	0.0333	0.0444	0	0.0111	0	0.0547939	NA	0	0.3333	0	0	0	0	0	0	0	0	0	0.3333	0.3333	0	0	0	0	0	0.1176	0	0.0588	0.1176	0.0588	0.1176	0	0.0588	0	0.0588	0.0588	0.1765	0	0.1765	0.0588	0.1765	0	0	0.0588	0.2353	0.1176	0	0.1176	0	0	0.1176	0	0.0588	0.0588	0	0.0294	0.0588	0.0441	0.0331	0.0551	0.1213	0.1103	0.0515	0.0662	0.0993	0.1176	0.0515	0.0147	0.0588	0.0625	0.0257	7227.05	56323.2	0.1111	0.3889	0.1667	0.3333	0.2222	0.1111	0.2222	0.4444	0.25	0.25	0.25	0.25	0.1648	0.1612	0.337	0.337	0.5	0.6667	0.5	0.674	0.705	0.7218	0.918	0.6797	0	0	0	0	0	0	0	0	0	0	0	0	0	0	0	0	0	NA	NA	0	0.3579	0.5802	0.2478	0.4632	-0.8
3355	MSMEG_3455	-1.64	-1	-3.1	0	NA	NA	NA	NA	NA	NA	NA	NA	NA	NA	NA	NA	NA	-41.0857	-47.9667	-38.35	-33.5	-3.7028	-4.1923	-2.6333	-4.2909	-18.9214	-23.22	-17.08	-15.85	18	366	1	0	0	0	0	1	0	0	0	0	0	0	0	0	0	0	0.1667	0	0	0	0.1667	0	0	0	0	0	0	0	0	0	0	0	0.1667	0	0.1667	0	0	0	0	0	0	0	0	0	0	0	0	0	0	0	0	0.1667	0	0	0	0	0	0.1667	0	0	0	0	0	0	0	0	0	0	0	0	0	0	0	0.1667	0	0	0	0	0	0	0	0	0	0	0	0	0	0.1667	0	0	0	0	0	0	0	0	0	0	0	0	0	0	0	0	0	0	0	0	0	0	0.1667	0	0	0	0	0	0.1667	0	0	0	0	0	0	0	0.1667	0.1667	0	0	0	0	0	0	0	0.0248	0.0248	0.0661	0	0.0083	0.0083	0.0083	0	0.0248	0.0083	0.0579	0	0	0	0	0.0083	0.0165	0.0496	0.0496	0	0.0083	0.0165	0.0083	0.0165	0.0413	0.0083	0.0661	0	0.0083	0	0.0165	0.0083	0	0.0083	0.0661	0	0.0165	0	0.0165	0.0248	0.0248	0	0.0165	0.0083	0.0248	0.0165	0.0744	0	0.0331	0.0083	0	0.0083	0.0248	0.0661	0.0083	0	0.0669047	NA	NA	NA	NA	NA	NA	NA	NA	NA	NA	NA	NA	NA	NA	NA	NA	NA	0	0	0.0588	0.0588	0.0588	0.0588	0.1176	0.0588	0.1176	0	0.1176	0.1176	0	0.1765	0.0588	0	0	0.1176	0.0588	0.1176	0.1176	0	0.1176	0	0.1176	0.0588	0.0588	0.0588	0.0588	0.0588	0.0588	0	0.0219	0.0685	0.0384	0.0247	0.0466	0.1041	0.1699	0.0274	0.074	0.1178	0.1014	0.0767	0.011	0.0575	0.0603	0	4060.86	25659.1	0.1667	0.2222	0.3333	0.2778	0.3333	0.1667	0.2778	0.2222	NA	NA	NA	NA	0.1557	0.1284	0.3689	0.347	0.6111	0.5	NA	0.7158	0.3449	0.339	0.0405	0.3698	0	0	0	0	0	0	0	0	0	0	0	0	0	0	0	0	0	0.5	3	NA	NA	NA	NA	NA	NA
3356	MSMEG_3456	-3.1	-1.85	-2.85	-6.1	NA	NA	NA	NA	NA	NA	NA	NA	NA	NA	NA	NA	NA	-37.7625	-37.8333	-42.9667	-29.85	-3.2455	-2.22	-4.6867	-2.8	-14.9882	-12.8167	-18.6167	-13.24	5	444	1	0	0	0	1	0	0	0	0	0	0	0	0	0	0	0	0	0	0	0	0.1667	0	0	0	0	0.1667	0	0	0.1667	0	0	0	0	0	0	0	0	0	0	0	0	0.1667	0	0	0	0	0	0	0	0	0	0.1667	0	0	0	0	0	0.1667	0	0	0	0	0	0	0	0	0	0	0	0	0	0	0	0	0	0	0	0	0	0	0	0	0	0	0	0	0	0	0	0	0	0	0	0	0	0.1667	0	0	0.1667	0	0	0	0	0	0	0	0	0	0	0.1667	0	0	0	0	0	0	0.1667	0.1667	0	0	0	0	0	0.1667	0	0	0	0	0.0068	0	0.0068	0	0.034	0.0272	0.0476	0.0272	0	0	0.0068	0.0068	0.0204	0.0884	0.034	0.0204	0	0.0068	0	0.0068	0.0068	0	0.0408	0.0136	0	0	0.0068	0.0204	0.0136	0.0408	0.0136	0.0952	0	0.0068	0.0068	0.0068	0.0204	0.0136	0.0272	0	0	0.0204	0.0068	0.0272	0	0.0272	0	0.0136	0	0.0476	0.0068	0.0272	0.0068	0.034	0.0068	0	0.034	0.0272	0.0204	0.0136	0.0068	0.084389	NA	NA	NA	NA	NA	NA	NA	NA	NA	NA	NA	NA	NA	NA	NA	NA	NA	0.0588	0	0.0588	0.1176	0	0	0.1765	0	0.1176	0.1176	0.1176	0.0588	0.0588	0.0588	0.0588	0	0	0.0588	0.0588	0.1176	0	0.0588	0.1176	0.0588	0.1765	0.1176	0.0588	0	0	0.0588	0.1176	0	0.0293	0.0564	0.0316	0.0519	0.0564	0.0519	0.1332	0.0497	0.0632	0.1129	0.1106	0.0609	0.0181	0.07	0.0745	0.0293	971.715	7858.28	0.2222	0.1667	0.4444	0.1667	0.2222	0.1667	0.3333	0.2778	NA	NA	NA	NA	0.1689	0.1914	0.3491	0.2905	0.6111	0.6111	NA	0.6396	0.3107	0.3118	0.1212	0.3125	0	1	1	0	0	0	1	0	1	1	0	1	0	0	0	0	0	0.7143	8	NA	NA	NA	NA	NA	NA
3357	MSMEG_3457	-2.7	-1.5	-4.25	-2	NA	NA	NA	NA	3	19	NA	NA	NA	NA	NA	NA	0	-37.3778	-36.13	-39.8667	-36.1375	-3.3235	-2.9196	-3.98	-3.08	-15.6944	-14.0263	-17.5222	-15.6235	1	1362	1	0	0	0	0	1	0	0	0	0	0	0	0.1667	0.1667	0	0	0	0	0	0.1667	0.1667	0.1667	0	0	0	0	0	0	0	0	0	0	0	0	0	0	0	0	0	0	0	0	0	0	0	0	0	0	0	0	0.1667	0	0	0	0	0	0	0	0	0	0	0	0	0	0	0	0	0	0	0	0	0	0	0	0.1667	0	0	0	0	0	0	0	0	0	0	0	0	0	0.1667	0	0.1667	0	0	0	0	0	0	0	0	0	0	0	0	0	0	0	0	0	0	0	0.1667	0	0.1667	0	0	0	0.1667	0	0	0	0	0	0	0	0	0	0	0	0.0022	0.0066	0	0.0022	0.0375	0.0287	0.0331	0.0486	0	0	0	0.0088	0.0066	0.053	0.0221	0.0331	0	0	0	0.0044	0.0022	0.0265	0.0442	0.0375	0.0022	0	0.0044	0.0132	0.0132	0.0375	0.011	0.0486	0.0022	0.0044	0	0.0155	0.0199	0.0199	0.0132	0.0397	0	0.0022	0.0177	0.0265	0.0177	0.0508	0.0022	0.011	0.0044	0.0309	0.0044	0.0552	0.0155	0.0419	0.0044	0	0.0022	0.0199	0.0177	0.011	0.0221	0.0810568	7	0.1111	0.1111	0.0556	0.0556	0.1111	0	0.1111	0	0.1111	0.1111	0.0556	0.0556	0	0.0556	0.0556	0	0	0	0.1176	0	0.0588	0.1176	0.0588	0.0588	0.1176	0.0588	0.1176	0.1176	0	0.1176	0.0588	0	0.0588	0	0.0588	0.1176	0.0588	0	0	0.0588	0.0588	0.0588	0.1176	0.1176	0	0.1176	0.1765	0	0.0184	0.0617	0.0456	0.0287	0.0529	0.0896	0.1528	0.0389	0.0698	0.1139	0.097	0.0698	0.0132	0.0691	0.0551	0.0235	1498.41	11091.6	0.1667	0.1667	0.3889	0.2778	0.2222	0.2778	0.3333	0.1667	0.3158	0.1053	0.3158	0.2632	0.1549	0.1608	0.3502	0.3341	0.6667	0.5	0.5789	0.6843	0.5268	0.5411	0.8284	0.5231	0	0	0	0	0	0	0	0	0	0	0	0	0	0	0	0	0	0.6429	5	0	0.3324	0.6238	0.0966	0.4298	-1.7
3358	MSMEG_3458	-2.22	0	-4.3	-2.5	NA	NA	NA	NA	NA	NA	NA	NA	NA	NA	NA	NA	NA	-39.7125	-44.3667	-38.7333	-34.2	-3.5699	-3.7607	-3.7286	-3.2074	-17.1303	-18.9	-18.8182	-13.15	0	837	0	1	0	0	0	1	0	0	0	0	0	0	0	0	0	0	0	0	0.1667	0	0	0.1667	0	0	0	0	0	0	0	0	0	0	0	0	0	0	0	0	0	0	0	0	0	0	0.1667	0.1667	0	0	0	0	0	0	0	0	0	0	0	0.1667	0	0	0	0	0	0	0	0	0.1667	0	0	0.1667	0	0	0	0	0	0	0	0	0	0	0	0	0	0	0	0	0	0	0	0.1667	0	0	0	0	0	0	0	0	0	0	0	0	0	0	0	0	0	0	0	0	0	0	0.1667	0	0	0	0	0	0.1667	0.1667	0.1667	0	0	0	0	0	0	0	0	0	0.0036	0	0.0396	0.0216	0.0288	0.0576	0	0	0.0036	0.0036	0.0144	0.054	0.018	0.036	0	0	0	0.0072	0.0108	0.018	0.0288	0.054	0.0036	0	0	0.0072	0.0108	0.0612	0.0396	0.036	0	0.0108	0.0036	0.018	0.0252	0.0036	0.0216	0.0504	0.0036	0	0.0108	0.018	0.0072	0.0396	0	0.0036	0.0036	0.0144	0	0.0324	0.0288	0.0432	0.0072	0	0.0144	0.0144	0.0396	0.0036	0.0252	0.0960909	NA	NA	NA	NA	NA	NA	NA	NA	NA	NA	NA	NA	NA	NA	NA	NA	NA	0	0	0.1176	0.0588	0.0588	0.0588	0.1176	0	0.1765	0.1765	0.0588	0	0	0	0.0588	0.1176	0.0588	0.1176	0	0	0.0588	0.0588	0.1176	0	0.0588	0.0588	0.1765	0.1176	0	0	0.1176	0.0588	0.0167	0.067	0.0383	0.0299	0.055	0.0873	0.1531	0.0419	0.0706	0.122	0.1029	0.0598	0.0108	0.061	0.0598	0.0239	288.94	3076.94	0.2222	0.1667	0.3889	0.2222	0.1667	0.1667	0.4444	0.2222	NA	NA	NA	NA	0.1529	0.1553	0.3548	0.3369	0.6111	0.6667	NA	0.6918	0.4752	0.4819	0.236	0.4762	0	0	0	0	0	1	0	0	0	0	0	0	0	0	0	0	0	0.7143	8	NA	NA	NA	NA	NA	NA
3359	MSMEG_3459	-0.64	0	-1.05	-1.1	-1.875	0	-5.1	-2.4	25	61	0.0228	0.1587	0.0005	0.1446	0.2609	0.9999	0	-42.1533	-40.6545	-43.26	-42.7556	-3.7822	-3.698	-3.8039	-3.846	-17.8717	-17.0095	-17.965	-18.7263	2	1524	1	0	0	0	0	1	0	0	0	0	0	0	0	0	0	0	0	0	0	0	0.1667	0	0	0	0	0	0	0	0	0	0	0	0	0	0	0	0	0	0	0.1667	0	0	0	0	0	0.1667	0	0	0	0	0	0	0	0.1667	0	0	0	0.1667	0	0.1667	0	0	0	0	0	0	0	0	0	0	0	0	0	0	0	0	0	0	0	0	0	0	0	0	0	0	0	0	0	0	0	0	0	0	0	0	0	0	0	0	0	0	0	0	0	0	0.1667	0	0	0	0.1667	0	0	0	0	0	0	0	0.1667	0	0.5	0	0	0	0	0	0	0	0.0059	0	0.002	0.002	0.0296	0.0316	0.0533	0.0572	0	0	0	0	0.0099	0.0651	0.0217	0.0473	0	0.002	0.0039	0.0118	0.0099	0.0158	0.0414	0.0572	0.002	0.002	0.0079	0.0039	0.0197	0.0375	0.0335	0.0789	0.0039	0.0039	0	0.0059	0.0118	0.0059	0.0059	0.0394	0.002	0	0.0099	0.0237	0.002	0.0197	0.002	0.0099	0.0099	0.0355	0.0039	0.0237	0.0059	0.0394	0.0059	0.0039	0.0158	0.0099	0.0276	0	0.0197	0.107636	27.7	0.0333	0	0.05	0.05	0.0167	0.0333	0.15	0.0333	0.0833	0.1833	0.15	0.05	0	0.0167	0.1167	0.0333	0	0.0588	0.0588	0	0.0588	0	0.1765	0.0588	0.1176	0.1765	0.2353	0	0	0	0.0588	0	0	0.0588	0	0.1176	0.0588	0.0588	0.1765	0	0.0588	0.1765	0.0588	0.0588	0	0.0588	0.1176	0	0.0072	0.0598	0.025	0.0341	0.0466	0.084	0.1569	0.0506	0.0637	0.1156	0.109	0.0696	0.0085	0.0788	0.067	0.0236	1497.86	10327.5	0.1667	0.0556	0.5	0.2778	0.1667	0.1667	0.3333	0.3333	0.1311	0.1639	0.4754	0.2295	0.1266	0.1778	0.3576	0.3379	0.7778	0.6667	0.7049	0.6955	0.2822	0.2994	0.8345	0.2685	0	0	0	0	0	0	0	0	0	0	0	0	0	0	0	0	0	0.5714	4	21	0.6323	0.6617	0.5672	0.7669	0
3360	MSMEG_3460	-0.7	-0.2	-1.2	-0.7	NA	NA	NA	NA	NA	0	NA	NA	NA	NA	NA	NA	NA	-37.075	-36.9333	-38.5667	-35.05	-2.7614	-3.0933	-2.52	-2.6643	-14.9706	-14.55	-15.3667	-15	2	441	1	0	0	0	0	1	0	0	0	0	0	0	0	0	0	0	0	0	0	0	0.1667	0	0.1667	0	0	0	0	0.1667	0	0	0	0	0	0	0	0	0	0.1667	0	0	0	0	0	0	0	0	0	0	0	0	0	0.1667	0	0	0	0	0	0	0	0	0	0	0	0	0.1667	0	0	0	0	0	0	0	0	0	0	0	0	0	0	0	0	0	0.1667	0	0.1667	0	0	0	0	0	0	0	0	0	0	0.1667	0	0	0	0	0	0	0	0	0	0	0.1667	0	0	0	0	0	0	0	0	0	0	0.1667	0	0	0.1667	0	0	0	0	0	0	0	0.0068	0.0068	0.0068	0.0068	0.0068	0.0137	0.0274	0.0616	0	0	0	0.0137	0.0068	0.0411	0.0205	0.0274	0.0137	0.0137	0	0.0205	0.0205	0.0068	0.0274	0.0274	0	0.0137	0.0068	0.0068	0.0205	0.0205	0.0205	0.0685	0.0137	0.0205	0.0068	0.0137	0.0137	0.0274	0.0274	0.0616	0.0068	0	0.0205	0.0137	0	0.0411	0.0137	0.0068	0	0.0205	0.0274	0.0274	0	0.0274	0	0	0	0.0068	0.0616	0	0.0068	0.0454215	7.3	NA	NA	NA	NA	NA	NA	NA	NA	NA	NA	NA	NA	NA	NA	NA	NA	0	0.0588	0	0	0	0.1176	0.1176	0.0588	0.1176	0.0588	0.1765	0.0588	0	0.0588	0.1176	0.0588	0	0	0.0588	0.0588	0	0.1176	0.1176	0.1176	0.0588	0.1176	0.1765	0	0	0.1176	0.0588	0	0.0227	0.0727	0.025	0.0386	0.0523	0.0773	0.1341	0.0591	0.0705	0.0977	0.0955	0.0636	0.0136	0.075	0.0727	0.0295	2513.53	4174.74	0.1111	0.2222	0.3889	0.2778	0.1111	0.1667	0.3889	0.3333	NA	NA	NA	NA	0.161	0.1905	0.3265	0.322	0.6667	0.7222	NA	0.6485	0.4913	0.5159	0.4283	0.4865	NA	NA	NA	NA	NA	NA	NA	NA	NA	NA	NA	NA	NA	NA	NA	NA	NA	NA	NA	2	0.0013	0.5001	0.0002	0.3001	-7.3
3361	MSMEG_3461	-5.12	-2.5	-8.8	-3	NA	NA	NA	NA	NA	NA	NA	NA	NA	NA	NA	NA	NA	-35.9	-32.7933	-38.54	-36.4	-2.9719	-2.756	-3.1133	-3.0473	-14.6562	-13.3767	-15.8233	-14.7724	0	2247	0	1	0	1	0	0	0	0	0	0	0	0	0	0	0	0	0	0	0	0	0	0.1667	0.1667	0	0	0	0.1667	0	0	0	0.1667	0	0.1667	0	0	0	0	0	0	0	0	0.1667	0	0	0	0	0	0	0	0	0	0	0	0	0	0	0	0	0	0	0	0	0	0	0	0	0	0	0	0	0	0.1667	0.1667	0	0	0	0	0	0	0	0	0	0	0	0	0	0	0	0	0	0	0	0	0	0	0	0	0	0	0	0	0	0	0	0	0	0.3333	0	0	0	0	0.1667	0	0	0	0	0	0	0	0	0	0	0	0	0	0.1667	0	0	0.0013	0.004	0	0.0013	0.0361	0.0214	0.0334	0.0321	0	0	0	0.0013	0.008	0.0481	0.016	0.0254	0.0013	0.0013	0.0013	0.0053	0.0147	0.0187	0.0361	0.0428	0.004	0.004	0.0027	0.0107	0.0174	0.0428	0.0241	0.0348	0.0027	0.008	0.0013	0.0107	0.0241	0.0107	0.0414	0.0615	0.0053	0.0027	0.0187	0.0294	0.0468	0.0455	0	0.004	0.0013	0.012	0	0.0267	0.016	0.0642	0	0.0027	0.008	0.0321	0.0147	0	0.0187	0.099462	NA	NA	NA	NA	NA	NA	NA	NA	NA	NA	NA	NA	NA	NA	NA	NA	NA	0.1176	0.0588	0.0588	0	0.0588	0.0588	0.1176	0.0588	0.0588	0	0.0588	0.1176	0.0588	0.1176	0	0.0588	0	0.0588	0	0.1765	0.1176	0.0588	0.0588	0.0588	0.0588	0	0	0.1176	0.0588	0.1765	0.0588	0	0.041	0.0793	0.0508	0.0276	0.065	0.0864	0.1278	0.0476	0.0819	0.0997	0.1042	0.0463	0.0111	0.0614	0.049	0.0209	2213.36	5192.55	0.2778	0.2222	0.2222	0.2778	0.2222	0.3333	0.1667	0.2778	NA	NA	NA	NA	0.1989	0.1424	0.332	0.3267	0.5	0.4444	NA	0.6587	0.5985	0.6148	0.5198	0.5957	0	1	0	0	0	0	0	0	0	1	0	1	0	0	0	0	1	0.5	6	NA	NA	NA	NA	NA	NA
3362	MSMEG_3462	-1.5	-1.95	-1.2	-1.2	NA	NA	NA	NA	NA	NA	NA	NA	NA	NA	NA	NA	NA	-38.4846	-38.88	-41.525	-34.95	-3.503	-3.5739	-3.35	-3.5857	-16.0615	-16.2222	-15.8889	-16.075	8	666	1	0	0	0	0	1	0	0	0	0	0	0	0	0.1667	0	0	0	0	0	0	0.1667	0	0	0	0	0	0	0	0	0	0	0	0	0	0.1667	0	0	0	0.1667	0	0	0	0	0	0	0.1667	0	0	0.1667	0	0	0	0	0	0	0	0	0	0	0	0	0	0	0	0	0	0	0	0	0	0	0.1667	0	0	0.3333	0	0	0	0	0	0	0	0	0	0	0	0	0	0	0	0	0	0	0	0	0	0	0.3333	0	0	0	0	0	0	0	0	0	0	0	0	0.1667	0	0	0	0	0	0	0	0	0	0	0	0	0	0	0	0	0	0	0	0	0	0.0271	0.0226	0.0271	0.0362	0	0.0045	0	0	0.0045	0.0407	0.0407	0.0452	0.0045	0.009	0	0	0	0.0181	0.0271	0.0905	0.009	0.0045	0	0.009	0.0271	0.0362	0.0271	0.0452	0.0136	0	0.0045	0.0181	0.0317	0.0045	0.009	0.0407	0.0045	0	0.009	0.0271	0.0226	0.0362	0.0045	0.0136	0.009	0.0045	0.0136	0.0498	0.0136	0.0407	0.0045	0	0.009	0.0317	0.0181	0.0045	0.0045	0.0584165	NA	NA	NA	NA	NA	NA	NA	NA	NA	NA	NA	NA	NA	NA	NA	NA	NA	0	0.0588	0.0588	0	0.1176	0.0588	0.1176	0	0.0588	0	0	0.2353	0	0.1765	0.0588	0.0588	0.0588	0.0588	0	0.1176	0	0	0.1176	0.0588	0.1176	0	0.0588	0.1176	0.0588	0.1176	0.1176	0	0.0211	0.0556	0.0421	0.0346	0.0541	0.0947	0.1414	0.0481	0.0602	0.1293	0.0872	0.0647	0.018	0.0586	0.0707	0.0195	343.777	1687.34	0.1667	0.2778	0.2778	0.2778	0.2778	0.2778	0.2778	0.1667	NA	NA	NA	NA	0.1547	0.1667	0.3408	0.3378	0.5556	0.4444	NA	0.6787	0.978	0.9923	0.3727	0.9932	0	2	0	0	0	0	0	0	0	1	0	2	0	0	2	2	3	0.7143	7	NA	NA	NA	NA	NA	NA
3363	MSMEG_3463	-5.1	-3.8	-7	-3.9	NA	NA	NA	NA	NA	NA	NA	NA	NA	NA	NA	NA	NA	-43.5	-43.1429	-44.5333	-42.76	-4.2778	-4.3806	-3.8433	-4.6172	-18.1194	-18.0692	-17.0833	-19.3091	4	909	0	1	0	0	1	0	0	0	0	0	0	0.1667	0	0	0	0	0	0	0	0.1667	0	0.1667	0.1667	0	0	0	0	0	0	0	0	0	0	0	0	0	0.1667	0	0	0	0	0	0	0	0	0	0	0	0	0	0	0	0	0	0.1667	0	0	0	0	0	0	0	0	0	0	0	0	0	0	0	0	0.1667	0	0	0	0	0	0	0	0	0	0	0	0	0	0	0	0	0	0	0	0	0	0	0	0	0	0	0.1667	0	0	0	0	0	0.1667	0	0	0	0	0	0	0	0.1667	0	0	0	0	0	0	0	0	0	0	0	0	0.1667	0	0.1667	0	0.0033	0	0.0066	0.0331	0.0298	0.0199	0.0397	0	0.0033	0.0066	0	0.0066	0.043	0.0298	0.0464	0.0033	0.0033	0	0.0066	0.0033	0.0232	0.0298	0.0364	0.0033	0	0.0066	0.0166	0.0298	0.0464	0.0265	0.0828	0.0066	0	0.0066	0.0199	0.0132	0.0232	0.0099	0.0596	0.0066	0	0.0033	0.0132	0.0033	0.0199	0.0033	0.0066	0.0099	0.0199	0.0132	0.0265	0.0033	0.0596	0	0	0.0232	0.0132	0.0199	0	0.0298	0.129827	NA	NA	NA	NA	NA	NA	NA	NA	NA	NA	NA	NA	NA	NA	NA	NA	NA	0	0.0588	0.1176	0	0.0588	0	0.1765	0	0.0588	0.1765	0.2353	0.0588	0.0588	0	0	0	0	0.0588	0.0588	0	0	0	0.0588	0.1765	0.1176	0.0588	0	0.1176	0	0.1765	0.1176	0.0588	0.011	0.0727	0.0209	0.0319	0.0463	0.0738	0.1652	0.0441	0.0661	0.1167	0.1178	0.0683	0.0132	0.0661	0.065	0.0209	226.024	2647.51	0.1667	0.0556	0.5556	0.2222	0.1111	0.3333	0.2778	0.2778	NA	NA	NA	NA	0.1364	0.165	0.3696	0.3289	0.7778	0.5556	NA	0.6986	0.456	0.4582	0.1977	0.4564	0	0	0	0	0	0	0	0	0	0	0	0	0	0	0	0	0	0.4286	2	NA	NA	NA	NA	NA	NA
3364	MSMEG_3464	-1.56	-1.05	-2.5	-0.7	NA	NA	NA	NA	NA	0	NA	NA	NA	NA	NA	NA	NA	-41.8	-40.3143	-42.1857	-43.0833	-3.8416	-3.6471	-4.4471	-3.4182	-17.2675	-16.1571	-17.85	-17.8833	2	1017	1	0	0	0	0	1	0	0	0	0	0	0	0	0	0	0	0	0	0	0	0.1667	0	0	0	0.1667	0	0	0.1667	0	0	0	0	0	0.1667	0	0	0	0	0	0.1667	0	0	0	0	0	0	0	0	0	0	0	0	0	0	0	0	0	0	0	0	0.1667	0	0	0	0	0	0	0	0	0	0	0.1667	0	0	0	0	0	0	0	0	0.1667	0	0.1667	0	0	0	0	0	0	0.3333	0	0	0	0	0	0	0	0	0	0	0	0	0	0	0	0	0	0	0	0	0	0	0	0	0	0	0	0	0	0	0	0	0	0	0	0.1667	0	0	0	0	0	0	0.0266	0.0325	0.0414	0.071	0	0	0	0.0059	0.0059	0.0207	0.0178	0.0414	0	0.0059	0.003	0.0059	0.003	0.0325	0.0473	0.0651	0.003	0	0	0.0237	0.0148	0.0207	0.0118	0.0533	0.0059	0.0059	0	0.0089	0.0118	0.0237	0.0148	0.0444	0	0.003	0.0148	0.0237	0.003	0.0385	0.0059	0.0059	0.003	0.0266	0.0148	0.0414	0.0178	0.0533	0.003	0	0.0237	0.0059	0.0118	0.003	0.0325	0.109028	2.9	NA	NA	NA	NA	NA	NA	NA	NA	NA	NA	NA	NA	NA	NA	NA	NA	0	0.1176	0	0	0.0588	0.1176	0.0588	0.1176	0.1176	0.0588	0	0.0588	0	0.0588	0.1765	0.0588	0	0.0588	0.0588	0.1176	0.1765	0.1176	0.0588	0.0588	0.0588	0.1176	0	0	0	0.1176	0.0588	0	0.0177	0.064	0.0344	0.0305	0.0591	0.0935	0.1585	0.0413	0.062	0.1211	0.1083	0.063	0.0079	0.0738	0.0531	0.0118	1509.03	6934.14	0.1667	0.2778	0.2222	0.3333	0.2778	0.1667	0.1667	0.3889	NA	NA	NA	NA	0.1475	0.1465	0.354	0.352	0.5556	0.5556	NA	0.706	0.3725	0.3547	0.0396	0.3934	NA	NA	NA	NA	NA	NA	NA	NA	NA	NA	NA	NA	NA	NA	NA	NA	NA	NA	NA	1	0.1753	0.5021	0.1594	0.4715	-1
3365	MSMEG_3465	-5.58	-5.8	-4.5	-7.3	NA	NA	NA	NA	NA	NA	NA	NA	NA	NA	NA	NA	NA	-41.2919	-42.2538	-39.2917	-42.25	-3.5081	-3.3097	-3.3081	-3.9131	-17.0649	-18.216	-15.68	-17.3083	5	1860	1	0	0	0	0	1	0	0	0	0	0	0	0	0	0	0	0	0	0	0	0.1667	0	0	0	0	0	0	0	0	0	0	0	0	0	0.1667	0	0	0	0	0	0	0	0	0	0	0.1667	0	0	0	0	0	0	0	0	0	0	0	0	0.1667	0	0	0	0.1667	0	0.1667	0	0	0	0	0	0	0	0.1667	0	0	0	0	0	0	0	0	0	0	0	0	0	0	0	0	0	0	0	0	0	0	0	0	0	0.1667	0	0	0	0	0	0.1667	0	0	0	0	0	0	0.1667	0	0	0	0	0	0	0	0	0.3333	0	0	0	0	0	0	0	0	0.0016	0.0016	0.0048	0.0275	0.0258	0.0501	0.0549	0	0	0	0.0016	0.0145	0.0404	0.0097	0.0372	0.0016	0.0048	0.0016	0.0065	0.0065	0.0162	0.0372	0.0452	0.0016	0.0048	0.0048	0.0081	0.0258	0.0323	0.0242	0.0711	0.0016	0.0016	0.0016	0.0113	0.0258	0.0275	0.0178	0.0582	0.0081	0.0065	0.0113	0.0291	0.0048	0.0323	0	0.0113	0.0032	0.021	0.0048	0.0339	0.0113	0.0517	0.0048	0	0.0097	0.0113	0.021	0	0.0162	0.0772176	NA	NA	NA	NA	NA	NA	NA	NA	NA	NA	NA	NA	NA	NA	NA	NA	NA	0.0588	0.0588	0.0588	0	0.0588	0	0.1765	0.1176	0.0588	0.2353	0.0588	0	0	0.0588	0.0588	0	0	0.0588	0.0588	0.1176	0.0588	0	0.1765	0	0.1176	0.1176	0.1765	0	0	0.0588	0.0588	0	0.0199	0.0769	0.0317	0.029	0.0608	0.0818	0.1641	0.043	0.0672	0.1157	0.0909	0.0635	0.0097	0.0753	0.0506	0.0199	14123.2	23128.5	0.2222	0.1111	0.3333	0.3333	0.2222	0.1111	0.4444	0.2222	NA	NA	NA	NA	0.1581	0.1554	0.3371	0.3495	0.6667	0.6667	NA	0.6866	0.4957	0.5048	8.5282	0.4889	0	0	0	0	0	0	0	0	0	0	0	0	0	0	0	0	0	0.5	2	NA	NA	NA	NA	NA	NA
3366	MSMEG_3466	-3.56	-2.95	-4.25	-3.4	-3.412	-3.1	-3.4556	-3.7571	1	273	0.112	0.3275	0.0012	0.2053	0.3761	0.5527	2	-32.4333	-37.2	-22.9	-22.9	-3.8312	-3.8667	-3.3833	-4.45	-15.9	-16.9	-13.85	-17	0	168	1	0	0	0	0	1	0	0	0	0	0	0	0	0	0	0	0	0	0	0	0.1667	0	0	0	0	0.1667	0	0	0	0.1667	0	0	0	0	0	0	0.1667	0	0	0	0	0	0	0	0	0	0	0	0	0	0	0	0	0.1667	0	0	0	0	0	0	0	0	0	0	0	0	0.1667	0	0	0	0	0	0.1667	0	0	0	0	0	0	0	0	0	0	0	0	0	0	0	0	0	0	0	0	0	0	0	0	0	0.1667	0	0	0	0	0	0	0	0	0	0.1667	0	0	0	0	0	0.1667	0	0	0	0.1667	0	0	0	0	0.1667	0	0	0	0	0	0	0	0	0.0182	0.0364	0.0182	0.0364	0	0	0	0	0	0.0182	0.0364	0.0182	0.0182	0	0.0182	0.0182	0	0.0182	0.0545	0.0545	0	0	0	0	0.0182	0.0364	0.0364	0.0364	0	0.0364	0	0	0.0182	0.0182	0	0.0364	0.0364	0.0182	0	0	0	0.0364	0.0182	0.0909	0	0	0	0.0364	0.0182	0.0364	0	0	0.0364	0.0182	0	0.0364	0.0182	0.033203	16.2	0.0257	0.0919	0.0368	0.0221	0.0772	0.1066	0.136	0.0404	0.0588	0.0919	0.1103	0.0625	0.011	0.0699	0.0441	0.0147	0	0	0.0588	0	0	0.0588	0.2353	0.0588	0.1176	0.1176	0.0588	0.1176	0	0.1176	0.0588	0	0	0.0588	0	0.0588	0	0.0588	0.1765	0.0588	0	0.1765	0.1765	0.0588	0.0588	0	0.1176	0	0.024	0.0778	0.0359	0.0359	0.0659	0.0838	0.1437	0.0479	0.0599	0.1078	0.0778	0.0719	0.024	0.0719	0.0599	0.012	69.1891	341.902	0.1111	0.1667	0.3889	0.3333	0.1111	0.1667	0.4444	0.2778	0.1758	0.1392	0.326	0.359	0.1786	0.1667	0.3155	0.3393	0.7222	0.7222	0.685	0.6548	0.5027	0.5352	0.3767	0.4578	0	0	0	0	0	0	0	0	0	0	0	0	0	0	0	0	0	0.2143	1	1	0.4421	0.6416	0.0231	0.5032	-3.4
3367	MSMEG_3467	-3	-4.75	-1.3	-2.9	NA	NA	NA	NA	NA	NA	NA	NA	NA	NA	NA	NA	NA	-42.4	-42.8	-44.1333	-39.2	-3.5707	-4.0214	-2.5929	-4.1385	-17.0562	-15.3167	-15.42	-20.78	4	411	0	1	0	0	0	1	0	0	0	0	0	0	0	0.1667	0	0	0	0	0	0	0	0.1667	0	0	0	0	0	0	0	0	0	0	0	0	0	0	0.1667	0	0	0	0	0	0	0	0	0	0	0	0.1667	0	0	0	0	0	0	0.1667	0	0	0.1667	0	0	0	0	0	0	0	0	0	0	0	0	0	0.1667	0	0	0	0	0	0	0	0	0	0	0	0	0	0	0	0	0.1667	0	0	0	0	0	0	0.1667	0	0	0	0	0	0	0	0	0	0	0	0	0	0	0	0.1667	0	0	0	0	0	0	0	0.1667	0	0	0	0	0	0	0.1667	0.0074	0	0	0	0.0074	0.0294	0.0368	0.0882	0	0	0	0	0	0.0147	0.0147	0.0515	0	0	0	0.0147	0.0221	0.0074	0.0294	0.0588	0.0074	0.0074	0	0.0294	0.0441	0.0368	0.0294	0.0368	0	0	0	0.0074	0	0.0147	0.0147	0.0662	0	0	0.0221	0.0074	0	0.0515	0	0.0147	0	0.0221	0	0.0588	0.0074	0.0515	0	0.0074	0.0074	0.0294	0.0368	0	0.0074	0.0360482	NA	NA	NA	NA	NA	NA	NA	NA	NA	NA	NA	NA	NA	NA	NA	NA	NA	0	0.0588	0.0588	0	0.0588	0.1765	0.1176	0.0588	0.1176	0.1176	0.0588	0.0588	0	0.0588	0.0588	0	0.0588	0.0588	0.0588	0	0	0	0.1765	0	0.1176	0.0588	0.1176	0.1765	0.0588	0.0588	0.0588	0	0.0146	0.0659	0.0293	0.0244	0.0366	0.0805	0.1927	0.0366	0.0829	0.1122	0.1024	0.0756	0.0024	0.0878	0.0463	0.0098	892.277	16246.3	0.1667	0.1111	0.3333	0.3889	0.2222	0.1667	0.4444	0.1667	NA	NA	NA	NA	0.1363	0.146	0.3723	0.3455	0.7222	0.6111	NA	0.7178	0.6798	0.6856	0.1838	0.6939	0	0	0	0	0	0	0	0	0	0	0	0	0	0	0	0	1	0.3571	1	NA	NA	NA	NA	NA	NA
3368	MSMEG_3468	-5.32	-4.55	-3.4	-10.7	NA	NA	NA	NA	NA	0	NA	NA	NA	NA	NA	NA	NA	-38.4806	-40.1818	-37.95	-37.14	-3.2768	-3.1154	-3.375	-3.3412	-15.6419	-16.0095	-14.9619	-15.97	0	1557	0	1	0	0	0	1	0	0	0	0	0	0	0	0	0	0	0	0	0.1667	0	0	0.1667	0	0	0	0	0	0.1667	0.1667	0	0	0	0	0.1667	0	0.1667	0	0	0	0	0	0	0	0	0	0	0	0	0	0	0	0	0	0	0	0	0	0	0	0	0	0	0	0	0	0	0	0	0	0	0	0	0.1667	0	0.1667	0	0	0	0	0	0	0	0	0	0	0	0.1667	0	0	0	0	0	0	0	0	0	0	0.1667	0	0	0	0	0	0	0	0	0	0	0	0	0	0	0	0	0	0	0	0	0	0	0.1667	0	0	0	0	0.1667	0	0	0.0039	0	0.0019	0.0097	0.0251	0.029	0.0483	0.0386	0	0	0	0.0019	0.0174	0.0521	0.0135	0.0444	0	0.0019	0.0039	0.0039	0.0097	0.0232	0.0483	0.0598	0.0019	0.0019	0.0039	0.0116	0.0116	0.0405	0.0251	0.0444	0.0019	0	0.0019	0.0135	0.0154	0.0174	0.0097	0.0541	0.0039	0.0077	0.0135	0.0154	0.0116	0.0367	0.0019	0.0058	0.0058	0.0232	0.0077	0.0502	0.0077	0.0405	0.0019	0.0019	0.0116	0.0193	0.0232	0.0019	0.0174	0.104417	3.4	NA	NA	NA	NA	NA	NA	NA	NA	NA	NA	NA	NA	NA	NA	NA	NA	0	0.0588	0	0	0.0588	0	0.1765	0.0588	0.0588	0.1176	0.1765	0.1176	0	0.1176	0.0588	0	0	0.1176	0	0	0.0588	0.2941	0.1176	0	0.0588	0.0588	0	0.1176	0	0	0.1176	0.0588	0.0212	0.0701	0.0308	0.0302	0.0533	0.0977	0.1555	0.0405	0.0713	0.1131	0.0887	0.0668	0.0071	0.0662	0.0643	0.0231	520.588	5254.45	0.1111	0.1667	0.4444	0.2778	0.1111	0.1667	0.2778	0.4444	NA	NA	NA	NA	0.1529	0.1606	0.3398	0.3468	0.7222	0.7222	NA	0.6866	0.4936	0.5025	0.5863	0.4904	NA	NA	NA	NA	NA	NA	NA	NA	NA	NA	NA	NA	NA	NA	NA	NA	NA	NA	NA	0	0.0831	0.0954	0.082	0.4327	-1.4
3369	MSMEG_3469	-3.96	-4.3	-3.2	-4.8	NA	NA	NA	NA	NA	NA	NA	NA	NA	NA	NA	NA	NA	-40.2182	-38.425	-41.125	-41.4	-3.6207	-3.155	-4.09	-3.6167	-16.5348	-16.3625	-15.6375	-17.7571	4	588	1	0	0	0	0	1	0	0	0	0	0	0	0	0	0	0	0	0	0	0	0.1667	0	0	0	0	0	0	0.1667	0	0	0	0	0	0	0	0	0	0	0	0	0	0	0	0	0	0	0	0	0	0	0	0.1667	0	0.1667	0.1667	0	0	0	0	0	0	0	0	0.1667	0	0	0	0	0	0	0.1667	0.1667	0	0	0	0	0	0	0	0	0.1667	0	0	0	0	0	0	0	0	0	0.1667	0	0	0	0	0	0	0	0	0	0	0	0	0	0	0.1667	0	0	0	0	0	0	0	0	0	0	0	0	0	0	0	0	0	0	0	0	0	0.1667	0	0	0.0051	0.0103	0.0462	0.0308	0.0205	0.0359	0	0.0103	0	0	0	0.0564	0.0205	0.0513	0	0	0	0.0103	0.0051	0.0103	0.0308	0.0974	0	0	0.0103	0.0256	0	0.0103	0.0103	0.0667	0	0.0103	0.0051	0.0154	0.0103	0.0103	0.0103	0.0308	0.0051	0	0.0359	0.0154	0.0154	0.0667	0	0.0256	0.0051	0.0154	0	0.041	0	0.0359	0.0103	0	0.0051	0.0154	0.0205	0.0103	0.0205	0.0908767	NA	NA	NA	NA	NA	NA	NA	NA	NA	NA	NA	NA	NA	NA	NA	NA	NA	0	0	0	0	0	0.0588	0.1176	0.0588	0.0588	0.0588	0.1176	0.1765	0	0.0588	0.1765	0.1176	0	0	0.1176	0.0588	0	0.1176	0.0588	0	0.1176	0.0588	0.1176	0.1176	0	0.0588	0.1176	0.0588	0.0273	0.0596	0.046	0.0256	0.0443	0.0698	0.1584	0.0426	0.0784	0.1261	0.1022	0.063	0.0085	0.0596	0.063	0.0256	241.96	6594.01	0.0556	0.3333	0.3889	0.2222	0.1667	0.2222	0.3889	0.2222	NA	NA	NA	NA	0.1599	0.1565	0.369	0.3146	0.6111	0.6111	NA	0.6837	0.6546	0.6683	1.6335	0.645	0	0	0	0	0	0	0	0	0	0	0	0	0	0	0	0	0	0.3571	2	NA	NA	NA	NA	NA	NA
3370	MSMEG_3470	-2.02	-1.25	-1.7	-4.2	NA	NA	NA	NA	NA	NA	NA	NA	NA	NA	NA	NA	NA	-39.2056	-37.6571	-41.3667	-38.78	-3.2275	-2.7806	-3.7033	-3.2133	-16.3444	-15.7077	-16.7583	-16.6455	2	912	1	0	0	0	0	1	0.1667	0	0	0.1667	0	0	0	0.1667	0	0	0	0	0	0	0.1667	0	0	0	0	0	0	0	0.1667	0	0	0	0	0	0	0	0	0	0	0	0	0	0	0	0	0	0	0	0	0	0	0	0	0	0	0	0	0.1667	0	0	0	0	0	0	0	0	0	0	0	0	0	0	0.1667	0	0.1667	0	0	0	0	0	0	0	0	0	0	0	0	0	0	0	0	0	0	0	0	0	0	0.3333	0	0	0	0	0	0	0	0	0	0	0	0	0	0	0.1667	0	0	0	0	0	0	0	0.1667	0	0	0	0	0	0	0	0.0033	0.0099	0.0066	0.0099	0.0363	0.0297	0.0297	0.0363	0	0	0	0.0099	0.0033	0.0462	0.0033	0.033	0	0.0033	0	0.0132	0.0231	0.0132	0.033	0.066	0	0.0066	0.0099	0.0264	0.033	0.0231	0.0099	0.0594	0.0066	0.0033	0	0.0264	0.0033	0.0297	0.0132	0.0396	0.0033	0.0033	0.0198	0.0132	0	0.033	0	0.0099	0.0066	0.0363	0	0.0297	0.0033	0.0495	0.0066	0	0.0165	0.0132	0.0198	0.0066	0.0297	0.101044	NA	NA	NA	NA	NA	NA	NA	NA	NA	NA	NA	NA	NA	NA	NA	NA	NA	0	0.1176	0.0588	0	0.0588	0	0.1176	0.0588	0.1765	0.0588	0.1765	0.0588	0	0.0588	0.0588	0	0	0.0588	0	0.0588	0.0588	0.0588	0.1176	0	0	0.1176	0	0.1176	0	0.0588	0.1176	0.2353	0.0176	0.0582	0.034	0.0307	0.0527	0.0812	0.1526	0.0472	0.0637	0.1109	0.1153	0.0637	0.0066	0.0834	0.0516	0.0307	131.077	699.825	0.2222	0.1111	0.4444	0.2222	0.1111	0.3889	0.2222	0.2778	NA	NA	NA	NA	0.1414	0.1721	0.3531	0.3333	0.6667	0.5	NA	0.6864	1.1737	1.198	0.6145	1.1731	0	1	1	1	0	1	1	1	0	0	0	0	0	0	0	0	0	0.5	5	NA	NA	NA	NA	NA	NA
3371	MSMEG_3471	-4.18	-2	-7.85	-1.2	-2	-2.2	-1.8	-1.8	0	37	0.2505	0.3149	0.0015	0.5915	0.4217	0.6874	6	-38.38	-37.0222	-40.0444	-37.9857	-2.8773	-2.6465	-2.9605	-3.0286	-15.7333	-15.6833	-15.3824	-16.1625	2	1281	1	0	0	0	0	1	0	0	0	0	0	0	0	0.1667	0	0	0	0	0	0	0.1667	0	0	0	0	0	0	0.1667	0	0.1667	0	0	0	0	0	0	0	0	0	0	0	0	0	0	0.1667	0	0	0	0.1667	0	0	0	0	0	0	0	0	0	0	0	0	0	0	0	0	0	0	0	0	0	0	0	0.1667	0	0	0	0	0	0	0	0	0	0	0	0	0	0	0	0	0	0.1667	0	0	0	0	0	0	0	0	0	0	0	0	0	0	0	0	0	0.1667	0.1667	0	0	0	0	0	0	0	0	0.1667	0	0.1667	0	0	0	0	0	0	0	0	0.0023	0.0047	0.0047	0.0258	0.0188	0.061	0.0211	0	0	0	0	0.0164	0.0399	0.0188	0.0446	0.0023	0.0094	0.0023	0.0047	0.0164	0.0235	0.0446	0.0657	0.0023	0.0047	0	0.007	0.007	0.0282	0.0188	0.0563	0.007	0.007	0	0.0211	0.0211	0.0188	0.0211	0.0282	0.0023	0.0023	0.0188	0.0164	0.0235	0.0493	0.0023	0.0023	0.0023	0.0188	0.0117	0.0423	0.0164	0.054	0.007	0.0023	0.0094	0.0117	0.0188	0.0023	0.0094	0.128076	11.4	0.0556	0.1111	0.0556	0.0278	0.1389	0.0556	0.1111	0.0278	0.0556	0.0833	0.1111	0.0556	0	0.0833	0.0278	0	0.0588	0.0588	0	0	0	0.1176	0.1765	0.1176	0.1176	0.1765	0.0588	0	0	0.0588	0.0588	0	0.1176	0.1176	0	0.0588	0.0588	0.1765	0.1176	0	0.0588	0.0588	0.0588	0.0588	0	0.0588	0.0588	0	0.0234	0.0633	0.0406	0.0437	0.0602	0.1016	0.1422	0.0375	0.0758	0.1125	0.0875	0.0531	0.0117	0.0641	0.0586	0.0242	885.22	3378.92	0.1667	0.1111	0.3333	0.3889	0.2778	0.1111	0.2222	0.3889	0.2432	0.1081	0.2973	0.3514	0.1717	0.1585	0.3286	0.3411	0.7222	0.6111	0.6486	0.6698	0.5763	0.6388	1.7478	0.5526	0	1	1	0	0	0	1	0	1	1	0	1	0	0	0	0	1	0.7857	9	6	0.9949	0.9981	0.9919	0.9979	-2.2
3372	MSMEG_3472	-2.16	-1.85	-2.8	-1.5	-1.14	-1.15	-1.7	0	0	72	0.2197	0.3158	0.3686	0.0483	0.4225	0.9808	4	-42.9696	-42.3125	-45.875	-40.4	-3.7832	-3.455	-4.305	-3.5846	-18.5702	-18.7875	-19.9062	-16.9133	9	1200	1	0	0	0	1	0	0	0	0	0	0	0	0	0	0	0	0	0	0	0	0.1667	0.1667	0	0	0	0	0	0	0	0.1667	0	0	0	0	0	0	0	0	0	0	0	0.1667	0	0.1667	0	0	0	0	0	0	0	0	0	0	0	0	0	0	0.1667	0	0	0	0	0	0	0	0	0	0	0	0	0.1667	0	0	0.1667	0	0	0	0	0	0	0	0	0	0	0	0	0	0	0.1667	0	0	0	0	0	0	0	0	0	0	0	0	0	0	0	0	0.1667	0	0	0	0	0	0	0	0	0.1667	0	0	0	0	0.1667	0	0	0	0	0	0	0	0	0.0025	0	0	0.0276	0.0551	0.0301	0.0251	0	0.0025	0	0.0025	0.0075	0.0727	0.0075	0.0376	0.0025	0.0025	0	0.0025	0.0075	0.0175	0.0401	0.0351	0	0.0025	0	0.015	0.0175	0.0426	0.015	0.0602	0	0.005	0	0.0125	0.015	0.0251	0.01	0.0652	0.005	0	0.0226	0.015	0.005	0.0276	0	0.0175	0.0025	0.0125	0.0075	0.0376	0.0201	0.0652	0.0025	0	0.0201	0.0276	0.0276	0.005	0.015	0.114022	6	0.0845	0.0845	0.0423	0.0282	0.0141	0.0986	0.1408	0.0704	0.1268	0.0845	0.0704	0.0141	0.0141	0.0563	0.0423	0.0282	0	0.1176	0.0588	0	0.0588	0.0588	0.1176	0.1176	0.0588	0.0588	0.0588	0.0588	0.0588	0.1176	0	0.0588	0	0.0588	0.0588	0.1176	0.0588	0.1176	0.1176	0	0.1176	0.1176	0	0.0588	0	0	0.1765	0	0.015	0.0734	0.0284	0.0225	0.05	0.0926	0.1543	0.0617	0.0651	0.1334	0.1043	0.0509	0.0083	0.0592	0.0676	0.0133	749.872	2747.66	0.1667	0.2222	0.2778	0.3333	0.2222	0.1667	0.3333	0.2778	0.2361	0.1389	0.3056	0.3194	0.1392	0.1483	0.3542	0.3583	0.6111	0.6111	0.625	0.7125	0.5678	0.5713	0.1312	0.5779	0	0	0	0	1	0	0	0	0	0	0	1	1	1	1	0	0	0.5	3	0	0.2673	0.4187	0.2668	0.6121	-0.4
3373	MSMEG_3473	-5.22	-3.65	-6.3	-6.2	NA	NA	NA	NA	NA	NA	NA	NA	NA	NA	NA	NA	NA	-35.1583	-31.42	-38.125	-37.4333	-2.7048	-2.0857	-2.881	-3.17	-13.876	-11.6667	-14.5375	-15.7	2	630	1	0	0	0	0	1	0	0	0	0	0	0	0	0	0	0	0	0	0	0.3333	0.1667	0	0	0	0	0	0	0	0.1667	0	0	0	0	0	0	0	0	0	0	0	0	0	0	0.1667	0	0	0	0	0	0	0	0	0	0	0	0	0	0	0	0.1667	0	0	0	0	0	0	0	0	0	0	0	0.1667	0	0.1667	0	0	0	0	0	0	0	0	0	0	0	0	0	0	0	0	0	0	0	0	0	0	0	0.1667	0	0	0	0	0	0	0	0	0	0	0.1667	0	0	0	0	0	0	0	0	0	0.1667	0	0.1667	0	0	0	0	0	0	0	0	0.0096	0	0	0.0239	0.0335	0.067	0.0574	0	0	0	0.0048	0.0096	0.0622	0.0335	0.0478	0	0	0	0.0048	0.0096	0.0191	0.0239	0.0335	0	0	0.0048	0.0048	0.0144	0.0335	0.0239	0.0335	0.0096	0.0048	0	0.0096	0.0191	0.0335	0.0239	0.0622	0	0.0191	0.0048	0.0239	0.0287	0.0526	0	0.0239	0	0	0.0096	0.0191	0.0096	0.0622	0	0	0.0048	0	0.0144	0	0.0096	0.0796993	NA	NA	NA	NA	NA	NA	NA	NA	NA	NA	NA	NA	NA	NA	NA	NA	NA	0.1176	0.0588	0	0.1176	0.0588	0	0.1176	0.0588	0.1176	0.0588	0.0588	0	0	0.1176	0.0588	0.0588	0	0.1176	0	0.0588	0.1176	0.1765	0	0.1176	0	0.1176	0.1176	0	0	0	0.1765	0	0.0334	0.07	0.0413	0.0445	0.062	0.0811	0.132	0.0541	0.0811	0.1017	0.0731	0.0556	0.0127	0.0763	0.0652	0.0159	594.303	2505.45	0.3333	0.2222	0.2222	0.2222	0.1667	0.1667	0.2778	0.3889	NA	NA	NA	NA	0.1905	0.1698	0.3111	0.3286	0.4444	0.6667	NA	0.6397	0.6556	0.6798	0.5652	0.872	0	1	0	0	0	1	0	0	0	0	0	0	0	0	0	0	0	0.5714	7	NA	NA	NA	NA	NA	NA
3374	MSMEG_3474	-3.68	-3.55	-5.25	-0.8	NA	NA	NA	NA	NA	NA	NA	NA	NA	NA	NA	NA	NA	-40.6154	-39.54	-45.675	-36.9	-3.6462	-3.6273	-3.8091	-3.4952	-17.3923	-16.5222	-18.4111	-17.225	2	651	0	1	0	0	0	1	0	0	0	0	0	0.1667	0	0.3333	0	0	0	0	0	0	0	0.3333	0	0	0	0	0	0	0	0	0	0	0	0	0	0	0	0	0	0	0	0	0	0	0	0	0	0	0	0	0	0.1667	0	0	0	0	0	0	0	0	0	0	0	0	0	0	0	0	0	0	0	0	0	0	0	0	0	0	0	0	0	0.3333	0	0	0	0	0	0	0	0	0.1667	0	0	0	0	0	0.1667	0.1667	0	0	0	0	0	0	0	0	0	0	0	0	0	0	0	0	0	0	0.1667	0	0	0	0	0	0	0	0	0	0	0	0	0	0	0.0046	0.0463	0.0417	0.0463	0.0509	0	0.0046	0.0093	0.0046	0.0093	0.0926	0.0139	0.0787	0	0.0046	0	0	0.0185	0.0185	0.0278	0.0417	0	0	0.0046	0.0185	0.0139	0.0278	0.0278	0.1065	0.0046	0	0	0.0046	0.0185	0.0093	0.0093	0.0093	0	0	0.0185	0.0093	0	0.0231	0	0.0046	0	0.0093	0.0046	0.0324	0	0.037	0	0	0.0231	0.0278	0.0231	0	0.0185	0.147776	NA	NA	NA	NA	NA	NA	NA	NA	NA	NA	NA	NA	NA	NA	NA	NA	NA	0	0.0588	0	0.0588	0	0.1176	0.1176	0.0588	0.1176	0.1176	0.1176	0.0588	0.0588	0	0.1176	0	0	0	0.0588	0	0	0	0.1176	0.0588	0.0588	0.0588	0.1176	0.2353	0	0.1765	0.1176	0	0.0092	0.0523	0.0185	0.0292	0.0354	0.0692	0.1615	0.0631	0.0508	0.1323	0.1077	0.0769	0.0154	0.0754	0.0785	0.0246	474.05	2196.64	0.1667	0.1667	0.3889	0.2778	0.0556	0.2778	0.4444	0.2222	NA	NA	NA	NA	0.1106	0.1935	0.3671	0.3287	0.6667	0.6667	NA	0.6959	0.3823	0.3915	0.3502	0.3701	0	0	0	0	0	0	0	0	0	0	0	0	0	0	0	0	0	0.6429	6	NA	NA	NA	NA	NA	NA
3375	MSMEG_3475	-1.42	-2	-0.05	-3	NA	NA	NA	NA	NA	0	NA	NA	NA	NA	NA	NA	NA	-37.4667	-33.9167	-38.12	-41.975	-3.1756	-2.8769	-3.0148	-3.66	-15.0161	-12.8182	-14.71	-17.74	2	783	0	1	0	0	0	1	0	0	0	0	0.1667	0	0	0	0	0	0.1667	0	0	0.1667	0	0.1667	0	0	0	0	0	0	0	0	0	0	0	0	0	0	0	0	0	0	0	0	0	0	0	0	0	0	0	0	0	0	0	0	0	0	0	0	0	0.3333	0	0	0	0	0	0	0	0	0	0	0	0	0	0	0	0	0	0	0	0	0	0	0.1667	0	0	0	0	0	0	0	0	0	0	0	0	0	0	0	0	0	0	0	0	0	0	0	0.1667	0	0	0	0	0	0	0	0	0	0	0	0.3333	0	0	0	0	0	0	0	0.3333	0	0.0038	0	0	0.0038	0.0462	0.0231	0.0615	0.0692	0	0.0038	0.0077	0.0038	0.0115	0.0577	0.0231	0.0538	0.0038	0	0.0077	0	0	0.0115	0.0231	0.0346	0	0.0038	0.0038	0.0154	0.0269	0.0423	0.0308	0.0538	0	0.0038	0.0038	0.0038	0.0308	0	0.0115	0.0346	0	0.0077	0.0038	0.0231	0.0154	0.0423	0	0	0	0.0038	0.0038	0.0308	0.0231	0.0654	0	0	0	0.0269	0.0115	0.0115	0.0154	0.0709009	3.7	NA	NA	NA	NA	NA	NA	NA	NA	NA	NA	NA	NA	NA	NA	NA	NA	0	0.0588	0.1176	0	0.0588	0.0588	0.1765	0	0.1765	0.1176	0.1176	0.0588	0	0	0.0588	0	0	0.0588	0	0.0588	0.0588	0	0.0588	0.0588	0	0.1176	0.1765	0.1176	0.0588	0.0588	0.1176	0.0588	0.0205	0.055	0.0409	0.0371	0.0601	0.0652	0.1381	0.0486	0.0588	0.11	0.1023	0.0767	0.0153	0.0818	0.0652	0.0243	863.966	3258.54	0.2222	0.0556	0.4444	0.2778	0.1111	0.2778	0.3889	0.2222	NA	NA	NA	NA	0.1545	0.1865	0.3474	0.3116	0.7222	0.6111	NA	0.659	0.2612	0.2634	0.2228	0.2517	NA	NA	NA	NA	NA	NA	NA	NA	NA	NA	NA	NA	NA	NA	NA	NA	NA	NA	NA	1	0.0213	0.3219	0.0041	0.2002	-2.4
3376	MSMEG_3476	-0.5	-0.25	-1	0	NA	NA	NA	NA	4	26	NA	NA	NA	NA	NA	NA	13	-38.2545	-37.2	-39.2286	-38.4857	-3.5848	-3.0895	-3.5054	-4.173	-16.2591	-14.7133	-16.2467	-17.9286	10	1122	1	0	0	0	0	1	0	0	0	0	0	0	0	0	0	0	0	0	0	0	0.1667	0	0	0	0	0	0	0	0.1667	0	0	0.1667	0	0	0	0.1667	0	0.1667	0	0	0	0	0	0	0	0	0	0	0	0	0	0	0	0	0	0	0	0	0	0	0.1667	0	0	0	0	0	0	0	0	0	0	0	0	0	0	0	0	0	0	0	0	0	0	0	0	0	0	0	0	0	0.1667	0	0	0	0	0.1667	0	0	0	0	0	0	0	0	0	0	0.3333	0	0	0	0	0	0	0	0	0	0	0	0	0	0.1667	0	0	0	0	0	0	0.1667	0.0027	0.0027	0	0	0.0268	0.0536	0.0375	0.0188	0	0	0	0	0.0134	0.0375	0.0349	0.0295	0.0027	0	0.0027	0.0054	0.0161	0.0027	0.0188	0.0375	0	0.0054	0.008	0.0134	0.0268	0.0375	0.0134	0.0617	0.0027	0.0107	0.0027	0.0268	0.0188	0.0134	0.0027	0.0751	0.0027	0.0054	0.0241	0.0322	0.0188	0.0241	0	0.0161	0.008	0.0161	0.0054	0.0509	0.0054	0.0456	0.0054	0.0027	0.0054	0.0134	0.0322	0	0.0241	0.0776827	12.66	0.08	0.08	0.08	0	0.08	0.04	0.12	0	0.08	0.12	0.2	0.04	0	0.04	0	0.04	0	0.1176	0	0	0	0.0588	0.2353	0.0588	0.1765	0.1176	0.1176	0	0	0.0588	0.0588	0	0	0.1765	0	0.0588	0.0588	0.2353	0.1765	0	0.1176	0.0588	0.0588	0	0	0	0.0588	0	0.0205	0.0651	0.0375	0.041	0.0517	0.0723	0.1561	0.0473	0.0821	0.1169	0.0955	0.0517	0.0098	0.0731	0.0571	0.0223	16078.5	26544.4	0.1667	0.1111	0.3889	0.3333	0.2222	0.0556	0.2778	0.4444	0.2308	0.0769	0.4231	0.2692	0.1649	0.1622	0.3458	0.3271	0.7222	0.7222	0.6923	0.6729	0.4388	0.4423	0.1758	0.4398	0	0	0	0	1	0	0	0	0	0	0	1	1	1	1	0	0	0.7143	8	4	0.9466	0.9728	0.0574	0.801	-2.6
3377	MSMEG_3477	-3.04	-3.05	-1.55	-6	-1.4	-2.55	-0.95	0	0	68	0.3504	0.2889	0.824	0.3508	0.2955	0.963	0	-39.9923	-40.06	-46.35	-33.55	-3.9121	-3.2364	-5.0783	-3.3429	-17.2269	-16.3556	-20.1889	-14.875	2	663	1	0	0	0	0	1	0	0	0	0	0	0	0	0	0	0	0	0	0	0	0.1667	0	0	0	0	0	0	0	0	0.1667	0	0	0	0	0	0	0	0.1667	0.1667	0	0	0	0	0	0	0	0	0	0	0	0	0	0	0	0	0	0	0.1667	0	0	0	0.1667	0	0	0	0	0	0	0	0	0	0	0	0.3333	0	0	0	0	0	0	0.1667	0	0.1667	0	0	0	0	0	0	0	0.1667	0	0	0	0	0	0	0	0	0	0	0	0	0	0	0	0	0	0	0	0	0	0	0	0	0	0	0	0.1667	0	0	0	0	0	0	0	0	0	0	0.0136	0	0.0136	0.0273	0.0182	0.0455	0.05	0	0	0	0	0.0091	0.0318	0.0182	0.0545	0	0.0091	0.0045	0	0.0227	0.0409	0.0273	0.0818	0	0	0	0.0136	0.0091	0.0682	0.0318	0.0545	0.0091	0	0	0	0.0273	0	0.0227	0.0273	0.0045	0	0.0091	0.0318	0.0136	0.0227	0	0	0.0045	0.0409	0	0.0318	0.0136	0.0636	0	0.0091	0	0	0.0045	0.0045	0.0136	0.0665349	12.3	0	0.0597	0.1194	0.0149	0.0597	0.0597	0.1045	0.0299	0.1194	0.0448	0.0448	0.1194	0.0149	0.0896	0.0597	0.0597	0	0	0	0.1176	0.1176	0.0588	0.1176	0.0588	0.0588	0.1765	0	0.0588	0	0.1176	0.1176	0	0	0.0588	0.0588	0.1176	0	0.0588	0.1765	0	0.1176	0.1765	0	0.0588	0.0588	0	0.1176	0	0.0196	0.0498	0.0363	0.0272	0.0468	0.1284	0.1526	0.0438	0.0544	0.1254	0.0876	0.0665	0.0121	0.068	0.0574	0.0242	80926	71886	0.1667	0.2222	0.2778	0.3333	0.2222	0.1667	0.3333	0.2778	0.1912	0.2206	0.3382	0.25	0.1342	0.1614	0.3333	0.371	0.6111	0.6111	0.5882	0.7044	0.4891	0.5069	0.3368	0.485	0	0	0	0	0	1	0	0	0	0	0	0	0	0	0	0	0	0.6429	6	0	0.0501	0.0601	0.0455	0.2932	-2.6
3378	MSMEG_3478	-2.34	-3.55	-2.3	0	NA	NA	NA	NA	NA	NA	NA	NA	NA	NA	NA	NA	NA	-35.5692	-29.14	-42.54	-34.6667	-2.7224	-1.8826	-3.387	-2.9143	-15.0593	-11.8667	-16.55	-16.7875	5	678	1	0	0	0	0	1	0	0	0	0	0	0.1667	0	0	0	0	0	0	0	0	0.1667	0	0	0	0	0	0	0	0	0	0	0	0	0	0	0.3333	0	0	0	0	0	0	0	0.1667	0.1667	0	0	0	0	0	0	0	0	0	0	0	0	0	0	0	0	0	0	0	0	0	0	0	0	0	0	0	0	0	0	0	0	0	0	0	0	0	0.1667	0	0	0	0	0	0	0	0	0	0	0	0	0	0.1667	0	0	0	0	0	0	0	0	0	0	0	0	0	0.1667	0	0.1667	0	0	0	0	0	0.1667	0	0	0	0	0	0.1667	0	0	0	0.0044	0	0	0	0.04	0.0622	0.0222	0.0356	0	0	0	0	0.0089	0.04	0.0178	0.0267	0	0	0	0.0044	0.0044	0.0133	0.0622	0.0889	0	0	0.0089	0.0089	0.0133	0.0311	0.0133	0.0533	0.0178	0.0089	0	0.0133	0.0356	0.0267	0.0044	0.04	0	0	0.0267	0.04	0.0089	0.0533	0	0	0.0044	0.0267	0.0044	0.0444	0.0133	0.0311	0.0044	0	0	0.0222	0.0089	0	0.0044	0.108991	NA	NA	NA	NA	NA	NA	NA	NA	NA	NA	NA	NA	NA	NA	NA	NA	NA	0	0	0.1176	0	0.0588	0.0588	0.0588	0	0.1176	0.1176	0.1176	0.1765	0	0	0.1765	0	0.0588	0.1176	0	0.0588	0.0588	0.2353	0.1176	0.0588	0.0588	0.1176	0	0	0	0.0588	0.0588	0	0.0162	0.0753	0.0399	0.0281	0.0547	0.1049	0.1507	0.0591	0.0709	0.1211	0.0635	0.0517	0.0177	0.0679	0.0532	0.0251	731.946	9834.22	0.1667	0.1667	0.5	0.1667	0.2222	0.1111	0.1667	0.5	NA	NA	NA	NA	0.1608	0.1637	0.3068	0.3687	0.6667	0.6667	NA	0.6755	0.5414	0.5497	0.3396	0.5359	0	1	0	0	0	0	0	0	0	0	0	0	0	0	0	0	0	0.6429	5	NA	NA	NA	NA	NA	NA
3379	MSMEG_3479	-2.44	-5.25	-0.85	0	NA	NA	NA	NA	NA	0	NA	NA	NA	NA	NA	NA	NA	-40.3889	-36.1	-44.8333	-42.3	-3.0306	-1.9294	-3.0563	-4.175	-16.4	-14.0143	-17.1286	-18.72	0	495	1	0	0	0	1	0	0	0	0	0	0	0	0	0	0	0	0.1667	0	0	0.1667	0.1667	0	0	0	0	0	0	0	0	0	0	0	0.1667	0.1667	0	0	0	0	0	0	0	0	0	0	0	0	0	0	0	0.1667	0	0	0	0	0	0	0	0	0	0	0	0	0	0	0	0	0	0	0	0	0	0	0.1667	0	0	0	0	0	0	0	0.1667	0	0	0	0	0	0	0	0	0	0	0	0	0	0	0	0	0	0.3333	0	0	0	0	0	0	0	0	0	0.1667	0	0	0	0	0	0	0	0	0	0	0	0.1667	0	0	0	0	0	0	0	0	0	0	0	0.0549	0.0122	0.0427	0.061	0	0	0.0061	0.0061	0.0061	0.061	0.0122	0.0305	0.0122	0	0	0	0.0183	0.0244	0.0549	0.0488	0	0	0.0061	0.0122	0.0122	0.0305	0.0183	0.0488	0	0	0	0.0122	0.0122	0	0.0427	0.0366	0	0.0061	0.0061	0.0244	0.0244	0.0549	0	0.0061	0.0061	0.0183	0.0183	0.0244	0.0305	0.0854	0	0	0	0	0	0	0.0122	0.0822792	5.1	NA	NA	NA	NA	NA	NA	NA	NA	NA	NA	NA	NA	NA	NA	NA	NA	0.1176	0	0.1176	0	0	0	0.1176	0.1765	0.0588	0.1765	0.0588	0	0.0588	0.0588	0.0588	0	0.0588	0.1765	0.0588	0.1176	0.1765	0	0	0.0588	0.0588	0.0588	0.0588	0	0.0588	0	0.1176	0	0.0304	0.0648	0.0526	0.0243	0.0648	0.087	0.1417	0.0506	0.0607	0.1174	0.0789	0.0648	0.0142	0.0749	0.0506	0.0223	17240.3	192239	0.2222	0.1667	0.3333	0.2778	0.3889	0.1667	0.2222	0.2222	NA	NA	NA	NA	0.1717	0.1616	0.3232	0.3434	0.6111	0.4444	NA	0.6667	0.8755	0.8937	9.6646	0.8274	NA	NA	NA	NA	NA	NA	NA	NA	NA	NA	NA	NA	NA	NA	NA	NA	NA	NA	NA	6	0.986	0.993	0.3453	0.7659	-1
3380	MSMEG_3480	-3.88	-2.95	-5.45	-2.6	NA	NA	NA	NA	2	1	NA	NA	NA	NA	NA	NA	20	-37.5167	-34.0429	-41.5667	-37.52	-3.1772	-3.1258	-3.1452	-3.2633	-15.9432	-15.5	-16.5667	-15.8	11	930	1	0	0	0	0	1	0	0.1667	0	0	0	0	0.1667	0	0	0	0	0	0	0	0.1667	0	0	0.1667	0	0	0	0	0	0	0	0	0	0	0	0	0	0	0	0	0	0.1667	0	0	0	0	0	0	0.1667	0	0	0	0	0	0	0	0	0	0	0	0	0	0	0	0	0	0	0	0	0	0.1667	0	0	0	0	0	0	0	0	0	0	0	0	0	0	0	0	0	0	0	0.3333	0	0	0	0	0	0	0	0	0	0	0	0	0	0	0	0.1667	0	0	0	0.1667	0.1667	0	0	0	0	0	0	0	0	0	0	0	0	0	0	0	0	0	0.0065	0	0.0032	0.0097	0.0485	0.0324	0.0259	0	0.0032	0	0.0097	0.0032	0.0485	0.0227	0.0485	0	0.0065	0	0.0032	0.0129	0.0097	0.0356	0.0712	0	0	0	0.0129	0.0129	0.0453	0.0097	0.0324	0.0032	0.0097	0	0.0162	0.0162	0.0291	0.0194	0.0777	0.0032	0.0065	0.0259	0.0162	0.0065	0.0259	0	0.0129	0.0032	0.0129	0.0097	0.0485	0.0097	0.0518	0.0032	0.0032	0.0065	0.0388	0.0259	0	0.0032	0.116978	NA	NA	NA	NA	NA	NA	NA	NA	NA	NA	NA	NA	NA	NA	NA	NA	NA	0.0588	0.0588	0.1176	0	0.0588	0.0588	0.0588	0.0588	0.1176	0.0588	0.1176	0.0588	0	0.0588	0.0588	0.0588	0.0588	0.0588	0	0.1765	0	0.0588	0.0588	0.1176	0.1765	0	0	0	0	0.1176	0.1176	0.0588	0.0248	0.0818	0.0237	0.0291	0.0484	0.0915	0.1593	0.0592	0.0753	0.1259	0.0797	0.0517	0.0108	0.0592	0.07	0.0097	594.683	6772.46	0.2778	0.1667	0.3333	0.2222	0.2778	0.3333	0.1667	0.2222	0	0	1	0	0.1602	0.1495	0.3323	0.3581	0.5556	0.3889	1	0.6903	0.6279	0.6385	0.786	0.6128	0	0	0	0	0	1	0	0	0	0	0	0	0	0	0	0	0	NA	NA	4	0.9377	0.9633	0.3748	0.8554	-0.1
3381	MSMEG_3481	-3.78	-4.1	-4.45	-1.8	NA	NA	NA	NA	NA	NA	NA	NA	NA	NA	NA	NA	NA	-48.3421	-50.4714	-48.2143	-45.54	-4.3232	-4.0324	-4.2939	-4.6625	-21.2282	-21.8071	-21.1769	-20.6083	3	999	0	1	0	0	0	1	0	0	0	0	0	0	0.1667	0	0	0	0	0	0	0.1667	0	0.1667	0	0	0	0	0	0	0.1667	0	0	0	0	0	0	0	0	0	0	0	0	0	0	0	0	0.1667	0	0	0	0.1667	0	0	0	0	0	0	0	0	0	0	0	0	0	0	0	0	0	0	0	0	0	0	0	0.1667	0	0	0	0	0	0	0	0	0	0	0	0	0	0	0	0	0.1667	0	0	0	0.1667	0.1667	0	0	0.1667	0	0	0	0	0	0	0	0	0	0	0	0	0	0	0	0	0.1667	0	0	0	0	0	0	0	0	0	0	0	0	0	0.003	0	0.006	0.0181	0.0181	0.0241	0.0422	0	0	0	0.003	0.0241	0.0542	0.012	0.0602	0	0.006	0	0.009	0.003	0.0151	0.0331	0.0572	0.003	0	0	0.012	0.0181	0.0633	0.0211	0.0994	0	0	0	0.0241	0	0.003	0	0.0512	0	0	0.006	0.0181	0.003	0.0542	0.006	0.0181	0.006	0.0151	0.0151	0.0301	0.003	0.0482	0.003	0	0.009	0.0211	0.0392	0.003	0.0181	0.0658417	NA	NA	NA	NA	NA	NA	NA	NA	NA	NA	NA	NA	NA	NA	NA	NA	NA	0	0	0.0588	0.0588	0.0588	0.0588	0.1176	0.0588	0.1176	0.1176	0.0588	0.0588	0	0.1176	0.0588	0.0588	0	0.1176	0.0588	0.0588	0.0588	0.1176	0.0588	0.0588	0.1765	0.0588	0	0.0588	0	0.0588	0.1176	0	0.003	0.0431	0.0311	0.023	0.0261	0.0872	0.1703	0.0401	0.0701	0.1413	0.1353	0.0731	0.002	0.0521	0.0822	0.02	300.957	6426.07	0.1667	0.2222	0.3333	0.2778	0.2222	0.1667	0.2778	0.3333	NA	NA	NA	NA	0.1011	0.1562	0.4194	0.3233	0.6111	0.6111	NA	0.7427	0.6385	0.6544	0.8235	0.6383	0	0	0	0	0	0	0	0	0	0	0	0	0	0	0	0	0	0.5	2	NA	NA	NA	NA	NA	NA
3382	MSMEG_3482	-4.88	-2.1	-6.9	-6.4	NA	NA	NA	NA	NA	NA	NA	NA	NA	NA	NA	NA	NA	-31.28	-41.4	-33.3	-7	-3.164	-4.1444	-3.5	-1.725	-14.77	-19.725	-16.2333	-6.7	0	255	1	0	0	0	0	1	0	0	0.1667	0	0	0	0	0	0	0	0	0	0	0	0.1667	0	0	0	0	0	0	0	0	0	0	0	0	0	0	0	0.3333	0	0	0	0	0	0	0	0	0	0	0	0	0	0	0	0	0	0	0	0	0	0	0	0	0	0	0	0.3333	0	0	0	0	0	0	0	0.1667	0	0	0	0	0	0	0	0	0	0	0	0	0	0	0	0.3333	0	0.1667	0.1667	0	0	0	0	0	0	0.1667	0	0	0	0	0	0	0	0	0	0	0	0	0	0	0	0	0	0	0	0	0	0	0	0	0	0	0	0	0	0	0.0238	0.0119	0	0.0119	0.0357	0.0119	0.0238	0	0	0	0.0119	0	0.0238	0.0238	0.0595	0	0.0119	0	0.0119	0	0.0357	0.0476	0.0714	0.0119	0.0238	0.0119	0.0119	0.0119	0.0714	0.0595	0.0714	0	0	0	0	0	0.0119	0.0119	0.0238	0	0.0119	0	0.0119	0	0.0119	0	0	0	0.0357	0.0476	0.0238	0.0119	0.0476	0	0	0.0119	0.0119	0.0357	0	0	0.157197	NA	NA	NA	NA	NA	NA	NA	NA	NA	NA	NA	NA	NA	NA	NA	NA	NA	0	0	0	0.0588	0.0588	0.2941	0.1765	0.0588	0.0588	0.1765	0	0	0	0.0588	0.0588	0	0	0.1176	0	0.1176	0	0	0.2353	0	0.1765	0.0588	0.1176	0	0	0.0588	0.0588	0.0588	0.0118	0.0787	0.0157	0.0197	0.0551	0.1339	0.1535	0.0472	0.0551	0.1378	0.0827	0.063	0.0039	0.0394	0.0866	0.0157	2354.42	25506.9	0.1111	0.1111	0.2222	0.5556	0.2222	0.1667	0.3889	0.2222	NA	NA	NA	NA	0.1294	0.1451	0.3373	0.3882	0.7778	0.6111	NA	0.7255	0.5692	0.6141	0.5969	0.5534	0	1	1	0	0	0	1	0	0	0	0	0	0	0	0	0	0	0.6429	6	NA	NA	NA	NA	NA	NA
3383	MSMEG_3483	-2.02	-0.55	-2.5	-4	NA	NA	NA	NA	NA	0	NA	NA	NA	NA	NA	NA	NA	-38.4	-37.64	-37.275	-40.475	-3.3	-3.2478	-3.2091	-3.4524	-15.2154	-15.3444	-13.4778	-17.025	2	666	1	0	0	0	0	1	0	0	0	0	0	0	0	0.1667	0	0	0	0	0	0.1667	0.1667	0	0	0	0	0	0	0	0.1667	0	0	0	0	0	0	0.1667	0	0	0	0	0	0	0	0	0	0	0	0.1667	0	0	0	0	0	0	0	0	0	0	0	0	0	0	0	0	0	0	0	0	0	0	0	0	0	0	0.1667	0	0	0	0	0	0	0	0	0	0	0	0	0	0	0	0.1667	0	0	0	0	0	0	0.1667	0	0	0	0	0	0	0	0	0	0	0	0	0	0	0	0	0	0	0	0	0.1667	0	0.3333	0	0	0	0	0	0	0	0	0.0045	0	0	0.0271	0.0362	0.0452	0.0407	0	0	0	0	0.0045	0.0407	0.0136	0.0498	0.0045	0.0045	0	0	0.009	0.0181	0.0452	0.0362	0	0	0	0.009	0.0045	0.0362	0.0226	0.0407	0.009	0.0045	0.0045	0.009	0.0045	0.0181	0.0362	0.0543	0	0.009	0.0181	0.009	0.0181	0.0543	0	0.0045	0	0.0317	0.0045	0.0588	0.0045	0.0724	0.0045	0	0.009	0.009	0.0317	0.0045	0.0226	0.0497212	0	NA	NA	NA	NA	NA	NA	NA	NA	NA	NA	NA	NA	NA	NA	NA	NA	0	0.0588	0	0	0.0588	0.0588	0.1765	0.0588	0.0588	0.1765	0.1765	0.0588	0	0.0588	0.0588	0	0.1176	0.0588	0.0588	0.0588	0	0.1765	0.0588	0.0588	0.1176	0.0588	0	0.0588	0	0.0588	0.1176	0	0.0346	0.0647	0.0346	0.0331	0.0496	0.0827	0.1594	0.0451	0.0752	0.1233	0.1083	0.0496	0.0075	0.0662	0.0541	0.012	2668.04	42101.2	0.1111	0.1111	0.4444	0.3333	0.2778	0.1667	0.2222	0.3333	NA	NA	NA	NA	0.1682	0.1396	0.3559	0.3363	0.7778	0.5556	NA	0.6922	0.5596	0.5626	0.3116	0.5559	NA	NA	NA	NA	NA	NA	NA	NA	NA	NA	NA	NA	NA	NA	NA	NA	NA	NA	NA	21	0.9409	0.9759	0.8372	0.9558	0
3384	MSMEG_3484	-4.36	-4.55	-4.4	-3.9	NA	NA	NA	NA	NA	NA	NA	NA	NA	NA	NA	NA	NA	-33.66	-31.475	-37.4	-30.55	-2.6865	-2.7333	-3.1111	-2.1562	-14.4381	-14.8	-14.4625	-13.9833	11	528	0	0	1	0	0	1	0	0	0	0	0	0	0	0	0	0	0	0	0.1667	0	0	0	0	0.1667	0	0	0	0.1667	0	0	0	0	0	0	0.1667	0	0	0	0	0	0	0.1667	0	0.1667	0	0	0	0	0	0	0	0	0	0	0	0	0	0	0	0	0	0	0	0	0	0	0	0	0	0	0	0.1667	0	0	0	0	0	0	0	0.1667	0	0	0	0	0	0	0	0.1667	0	0	0	0	0	0	0	0	0.1667	0.1667	0	0	0	0	0	0	0	0	0	0	0	0	0	0	0	0	0	0	0	0	0	0	0.1667	0	0	0	0	0	0	0	0.0057	0.0114	0	0.0114	0.0457	0.0057	0.0571	0.0286	0	0	0	0	0.0114	0.0514	0.0057	0.04	0	0.0114	0.0057	0.0057	0.0171	0.0343	0.0286	0.0343	0.0057	0.0057	0	0.0171	0.0114	0.0343	0.0286	0.0514	0	0.0114	0.0057	0.0171	0.0229	0.04	0.0229	0.0629	0.0114	0	0.0057	0.0229	0	0.04	0	0	0.0057	0.0229	0.0057	0.0343	0.0057	0.0343	0	0	0.0114	0.0057	0.0171	0	0.0286	0.120824	NA	NA	NA	NA	NA	NA	NA	NA	NA	NA	NA	NA	NA	NA	NA	NA	NA	0	0.0588	0	0	0.0588	0.1176	0.1176	0.1176	0.0588	0.0588	0.1176	0.0588	0	0.1176	0.0588	0.0588	0	0.0588	0	0.0588	0.0588	0.2353	0.0588	0.1176	0.0588	0.0588	0.0588	0	0	0.1176	0.0588	0.0588	0.0171	0.0835	0.0266	0.0342	0.0645	0.0911	0.1404	0.0569	0.0721	0.1044	0.0873	0.0474	0.0095	0.074	0.0569	0.0342	8.712	305.167	0.1111	0.2222	0.2778	0.3889	0.1111	0.2778	0.1667	0.4444	NA	NA	NA	NA	0.1629	0.1742	0.3106	0.3523	0.6667	0.6111	NA	0.6629	0.2175	0.2209	0.1976	0.2135	0	1	1	0	0	0	1	0	0	0	0	0	0	0	0	0	0	0.6429	5	NA	NA	NA	NA	NA	NA
3385	MSMEG_3485	-2.3	-2.2	-0.85	-5.4	NA	NA	NA	NA	NA	NA	NA	NA	NA	NA	NA	NA	NA	-37.3364	-38.75	-34.175	-39.6667	-3.2017	-4	-2.175	-3.4421	-15.7391	-17.0625	-14.2125	-15.9714	5	597	1	0	0	0	1	0	0	0	0	0	0	0	0	0	0	0	0	0	0	0	0.1667	0	0	0	0	0	0	0	0.1667	0	0	0	0	0.1667	0	0	0	0.1667	0	0	0	0	0	0.1667	0	0	0	0	0	0	0	0	0.1667	0	0	0	0	0	0	0	0	0	0	0	0	0	0	0	0	0	0	0	0	0	0.1667	0	0	0	0	0	0	0	0.1667	0	0	0	0	0.1667	0	0.1667	0	0	0	0	0	0	0	0	0	0	0	0	0	0	0	0	0	0	0	0.1667	0.1667	0	0	0	0	0	0	0	0	0	0	0	0	0	0	0	0	0	0.0051	0	0.0051	0	0.0152	0.0152	0.0303	0.0202	0	0	0	0	0.0253	0.0707	0.0202	0.0556	0.0051	0	0.0051	0	0.0101	0.0152	0.0354	0.0505	0	0	0.0051	0.0152	0.0152	0.0202	0.0253	0.0505	0.0051	0.0051	0.0051	0.0202	0.0354	0.0202	0.0202	0.0354	0.0051	0.0051	0.0202	0.0404	0.0101	0.0556	0.0051	0.0152	0	0.0354	0	0.0556	0.0051	0.0303	0	0	0	0.0101	0.0455	0	0	0.0901134	NA	NA	NA	NA	NA	NA	NA	NA	NA	NA	NA	NA	NA	NA	NA	NA	NA	0.1176	0.0588	0.1176	0	0.0588	0.1765	0.1176	0	0.0588	0	0	0.1176	0.0588	0.1176	0	0	0	0.1176	0.0588	0.0588	0.1176	0.0588	0.1176	0.0588	0.0588	0.1176	0	0.0588	0	0.0588	0.1176	0	0.0252	0.0654	0.047	0.0319	0.0621	0.0789	0.1309	0.0453	0.0654	0.1191	0.0923	0.0671	0.0151	0.0537	0.0755	0.0252	16.34	525.56	0.2778	0.1667	0.2222	0.3333	0.2222	0.1667	0.2778	0.3333	NA	NA	NA	NA	0.1692	0.1692	0.3451	0.3166	0.5556	0.6111	NA	0.6616	0.3316	0.334	0.3087	0.3241	0	0	0	0	0	0	0	0	0	0	0	0	0	0	0	0	1	0.6429	5	NA	NA	NA	NA	NA	NA
3386	MSMEG_3486	-4.26	-2.75	-7.75	-0.3	NA	NA	NA	NA	NA	NA	NA	NA	NA	NA	NA	NA	NA	-34.2897	-34.36	-33.58	-35	-2.6393	-3.0673	-2.4959	-2.3426	-14.9828	-14.165	-14.2421	-16.5842	2	1458	1	0	0	0	0	1	0	0	0	0	0	0	0	0	0	0	0	0	0	0	0.1667	0	0	0	0	0	0	0	0.1667	0.1667	0	0	0	0	0	0.1667	0	0	0	0	0	0	0	0	0	0	0	0	0	0	0	0.1667	0	0	0	0	0	0	0	0	0	0	0	0	0	0.1667	0	0	0	0	0	0	0	0	0.1667	0	0	0	0	0	0	0	0	0	0	0	0	0	0	0	0	0	0	0	0	0	0	0	0	0	0	0	0	0	0	0	0	0	0	0	0.1667	0.1667	0	0	0	0	0	0	0.1667	0	0.1667	0	0.1667	0	0	0	0	0	0	0	0	0.0021	0.0474	0.0144	0.0412	0.033	0	0	0	0.0021	0.0082	0.0351	0.0186	0.033	0	0	0	0.0021	0.0144	0.0103	0.0412	0.0454	0	0.0041	0.0021	0.0082	0.0062	0.0454	0.0268	0.0371	0.0062	0.0082	0.0041	0.0144	0.0289	0.033	0.0371	0.0742	0.0021	0	0.0062	0.0392	0.0227	0.0351	0	0.0144	0.0062	0.0227	0.0021	0.0309	0.0186	0.033	0.0041	0.0021	0.0041	0.0206	0.033	0.0021	0.0165	0.0696694	NA	NA	NA	NA	NA	NA	NA	NA	NA	NA	NA	NA	NA	NA	NA	NA	NA	0	0	0.1176	0.0588	0.1176	0.0588	0.1176	0	0.1176	0.1176	0.1176	0.0588	0	0.0588	0.0588	0	0	0.0588	0.1176	0.0588	0	0.1765	0.1176	0	0.1765	0.1176	0.1176	0	0	0	0.0588	0	0.0247	0.0865	0.0453	0.0329	0.0741	0.0927	0.1352	0.0384	0.0755	0.1002	0.0892	0.0549	0.0151	0.0611	0.0501	0.024	43.5217	631.313	0.2222	0.1111	0.3889	0.2778	0.2222	0.0556	0.3889	0.3333	NA	NA	NA	NA	0.19	0.1502	0.3196	0.3402	0.6667	0.7222	NA	0.6598	0.6105	0.6222	0.5202	0.6041	0	0	0	0	0	2	1	1	0	0	0	0	0	0	0	0	0	0.8571	10	NA	NA	NA	NA	NA	NA
3387	MSMEG_3487	-3.5	-1	-3.65	-8.2	-2.7692	-2.44	-3.3	-2.4333	3	153	0.412	0.4138	0.4374	0.4822	0.4127	0.9716	1	-35.1077	-35.42	-44.125	-25.7	-2.9523	-3.0227	-3.2955	-2.519	-15.6385	-15.4444	-18.6889	-12.425	9	657	1	0	0	0	0	1	0	0	0	0	0	0	0.1667	0	0	0	0	0	0	0	0.1667	0.1667	0.1667	0	0	0	0	0	0	0	0.1667	0	0	0	0	0	0	0	0	0	0	0	0	0	0	0	0	0	0	0	0	0	0	0	0	0.1667	0	0	0	0	0	0	0	0	0	0	0	0	0	0	0	0	0	0	0	0	0	0	0	0	0	0	0	0	0	0	0	0	0.1667	0.3333	0	0	0	0	0	0	0	0	0	0	0	0	0	0	0	0.1667	0	0	0	0	0	0	0.1667	0	0	0	0	0	0	0	0	0	0	0	0.1667	0	0	0	0	0	0	0.0046	0.0688	0.0138	0.0413	0.0229	0	0	0	0	0.0092	0.0734	0.0138	0.0688	0.0046	0.0046	0	0.0046	0.0138	0.0183	0.0459	0.0275	0.0046	0.0046	0	0.0092	0.0183	0.0275	0.0183	0.0367	0	0.0092	0.0046	0.0275	0.0138	0.0183	0.0229	0.0596	0.0046	0	0.0092	0.0229	0.0138	0.0596	0	0.0275	0	0.0459	0	0.0413	0	0.0275	0.0046	0	0	0.0092	0.0092	0.0046	0.0092	0.112911	3.2	0.0789	0.0526	0.0789	0.0395	0.0526	0.0395	0.1184	0.0461	0.1118	0.0724	0.0921	0.0461	0.0066	0.0987	0.0263	0.0395	0.0588	0.1176	0.0588	0	0.0588	0.1765	0.0588	0.0588	0.1176	0.0588	0.0588	0.0588	0	0	0.1176	0	0.0588	0	0	0.1176	0.0588	0	0.0588	0.0588	0	0	0.0588	0.2353	0	0.1765	0.1765	0	0.0198	0.0655	0.0366	0.0335	0.0503	0.0823	0.1372	0.0473	0.0732	0.093	0.0808	0.0823	0.0122	0.0762	0.0747	0.0351	41.4625	806.496	0.2778	0.1111	0.2778	0.3333	0.1667	0.3889	0.2778	0.1667	0.2484	0.1699	0.3203	0.2614	0.1568	0.1979	0.3288	0.3166	0.6111	0.4444	0.5817	0.6454	1.5128	1.5925	1.5594	1.4735	0	1	1	1	0	1	1	1	1	1	0	1	0	0	0	0	0	0.6429	7	3	0.9141	0.9714	0.1224	0.6647	-1
3388	MSMEG_3488	-3.46	-4.35	-3.45	-1.7	NA	NA	NA	NA	NA	0	NA	NA	NA	NA	NA	NA	NA	-41.6632	-40.8571	-40.35	-43.9167	-3.8969	-3.5636	-3.6406	-4.4969	-18.1526	-16.7538	-17.4231	-20.4583	1	972	1	0	0	0	0	1	0	0	0	0	0	0	0	0	0	0	0	0	0	0	0.1667	0	0	0	0	0.1667	0	0	0	0	0	0	0	0.1667	0	0.1667	0	0	0	0.1667	0	0	0	0	0.1667	0	0	0	0	0	0	0	0	0	0	0	0	0	0	0	0	0	0	0	0	0	0	0	0	0	0	0	0	0	0	0	0	0	0	0	0	0	0	0	0	0	0	0	0	0.1667	0.1667	0	0	0	0	0	0	0	0.1667	0	0	0	0	0	0	0.1667	0	0	0	0	0	0	0	0	0	0	0	0	0.1667	0	0	0	0	0	0	0	0.1667	0	0	0	0	0	0.0372	0.031	0.0402	0.0402	0	0	0	0.0031	0.0093	0.0526	0.0124	0.0619	0	0.0062	0	0.0062	0.0124	0.0062	0.0433	0.0681	0.0062	0	0.0031	0.0155	0.0341	0.0217	0.0248	0.0588	0.0031	0.0093	0	0.0124	0.0124	0.0124	0.0093	0.0619	0.0062	0.0062	0.0124	0.0248	0.0093	0.0279	0	0.0062	0.0031	0.0155	0.0031	0.0464	0.0124	0.0341	0	0.0062	0.0062	0.0031	0.0372	0.0062	0.0186	0.067088	9.5	NA	NA	NA	NA	NA	NA	NA	NA	NA	NA	NA	NA	NA	NA	NA	NA	0.0588	0.1176	0.0588	0	0.0588	0.1176	0.1176	0.0588	0.1176	0.1176	0.1176	0	0	0	0.0588	0	0.0588	0.1176	0	0.1176	0.1176	0.0588	0.0588	0.0588	0.0588	0.1176	0.0588	0	0	0.0588	0.1176	0	0.0196	0.0669	0.036	0.0268	0.0556	0.0844	0.1555	0.0494	0.0669	0.1184	0.0978	0.0649	0.0072	0.0752	0.0587	0.0165	580.211	2873.75	0.2778	0.0556	0.3333	0.3333	0.2778	0.1667	0.2222	0.3333	NA	NA	NA	NA	0.1502	0.1574	0.3477	0.3447	0.6667	0.5556	NA	0.6924	0.3707	0.3787	3.9279	0.3601	NA	NA	NA	NA	NA	NA	NA	NA	NA	NA	NA	NA	NA	NA	NA	NA	NA	NA	NA	2	0.1762	0.7048	0.0675	0.4788	-1.4
3389	MSMEG_3489	-6.06	-5.7	-4.95	-9	-2.16	-2.275	-1.5	-3.25	1	123	0.6241	0.2698	0.0037	0.2271	0.3565	0.2558	0	-39.3769	-36.44	-42.66	-38.8	-3.8471	-4	-3.8739	-3.6591	-16.4296	-15.68	-18.1889	-15.3875	0	687	0	1	0	0	0	1	0	0	0	0	0	0	0	0	0	0	0	0	0	0.1667	0	0.1667	0	0	0	0	0	0	0.1667	0	0	0	0	0	0	0	0.1667	0	0	0	0	0	0	0	0	0	0	0	0	0	0	0	0	0.1667	0.1667	0	0	0	0	0	0	0	0	0	0	0	0	0	0	0	0	0	0	0	0.1667	0	0	0	0	0	0.1667	0	0	0	0	0	0	0	0	0	0	0	0	0	0	0	0.1667	0	0	0	0	0	0	0	0	0	0	0	0	0.1667	0	0	0	0	0	0	0	0	0.1667	0	0	0	0	0	0.1667	0	0	0	0.0044	0.0044	0	0	0.0263	0.0044	0.0702	0.0395	0	0	0	0.0044	0.0044	0.057	0.0132	0.0658	0	0	0	0	0.0044	0.0175	0.0307	0.0702	0	0	0	0.0088	0.0219	0.0482	0.0307	0.0482	0.0044	0.0044	0.0044	0.0175	0.0219	0.0132	0.0132	0.0658	0	0.0044	0.0044	0.0307	0.0175	0.0132	0	0.0132	0.0044	0.0219	0	0.0263	0.0088	0.0526	0	0	0.0219	0.0219	0.0263	0.0044	0.0088	0.135403	10.6	0.0082	0.0246	0.0656	0.0328	0.0656	0.0492	0.0574	0.0656	0.0574	0.0902	0.123	0.0902	0.0082	0.0656	0.1148	0.082	0	0	0	0	0	0.0588	0.1176	0.1765	0.0588	0.1765	0.1176	0.0588	0	0.0588	0.1765	0	0	0.1176	0.0588	0	0.0588	0.0588	0.1176	0.0588	0.1176	0	0	0.1765	0	0.1176	0.1176	0	0.016	0.0671	0.0277	0.0423	0.051	0.0845	0.1531	0.0408	0.0758	0.1122	0.105	0.0627	0.0117	0.0656	0.0685	0.016	5421.04	57185.2	0.0556	0.2222	0.3889	0.3333	0.1667	0.2222	0.3333	0.2778	0.1382	0.2683	0.3577	0.2358	0.1543	0.1616	0.3552	0.329	0.7222	0.6111	0.5935	0.6841	0.3424	0.3544	0.395	0.3279	0	0	0	0	0	1	1	1	0	0	0	0	0	0	0	0	0	0.6429	6	1	0.0267	0.3418	0.0077	0.2327	-2.6
3390	MSMEG_3490	-2.18	-3	-2.05	-0.8	-2.925	-3.4667	-3.1333	-1.8	1	98	0.7005	0.4505	0.1711	0.6207	0.4901	0.6927	1	-38.0542	-37.2	-41.5	-35.2143	-3.1207	-2.5878	-3.5975	-3.19	-16.1896	-15.8706	-17.075	-15.6067	0	1215	0	1	0	1	0	0	0	0	0	0	0	0	0.1667	0	0	0	0	0	0	0	0	0.1667	0	0	0	0	0	0	0	0	0	0	0	0.1667	0	0	0	0	0	0	0	0	0	0	0	0	0	0	0	0	0	0.1667	0	0	0	0	0	0.1667	0	0.1667	0	0	0	0	0	0	0	0	0	0	0	0	0	0	0.1667	0	0	0	0	0	0	0	0	0	0	0	0	0	0	0	0	0	0	0	0	0	0.1667	0	0.3333	0	0	0	0	0	0	0	0	0	0	0	0	0	0	0	0.1667	0	0	0	0	0	0	0	0	0.1667	0	0	0	0	0	0	0	0.0025	0.0545	0.0371	0.0421	0.0569	0	0	0.0025	0	0.005	0.099	0.0223	0.0594	0	0	0	0	0.0074	0.0124	0.0248	0.0495	0	0	0.0025	0.005	0.0173	0.0396	0.0297	0.0594	0.0074	0.005	0	0.0074	0.0223	0.0272	0.0124	0.0297	0.005	0.0025	0.0074	0.0124	0.0099	0.0223	0.0025	0.005	0.0025	0.0074	0.0025	0.0297	0.0248	0.0272	0.0025	0	0.0124	0.0371	0.0198	0.0025	0.0248	0.0704779	6.5	0.0309	0.0619	0.0412	0.0412	0.0412	0.0309	0.1443	0	0.0928	0.0928	0.1443	0.1134	0.0206	0.0309	0.1031	0.0103	0.0588	0	0	0.0588	0	0.0588	0.2353	0	0.0588	0.1765	0.1765	0.0588	0.0588	0	0.0588	0	0	0	0.1176	0.0588	0.0588	0	0.1765	0	0.1176	0.2353	0.0588	0.0588	0	0.0588	0.0588	0	0.0157	0.0535	0.0288	0.0321	0.0502	0.0807	0.1334	0.0692	0.0535	0.1219	0.0997	0.0684	0.0115	0.0774	0.0807	0.0231	3248.04	30277.8	0.1667	0.1111	0.4444	0.2778	0.1667	0.1111	0.4444	0.2778	0.1837	0.1633	0.4388	0.2143	0.1309	0.1926	0.3432	0.3333	0.7222	0.7222	0.6531	0.6765	0.2368	0.2427	0.1653	0.2345	0	0	0	0	0	0	0	0	0	0	0	0	0	1	1	0	1	0.7857	8	1	0.1454	0.4548	0.1427	0.5496	-2.7
3391	MSMEG_3491	-2.16	-4.55	-0.85	0	NA	NA	NA	NA	NA	0	NA	NA	NA	NA	NA	NA	NA	-35.7909	-40.6	-34.125	-31.6	-2.7707	-3.18	-2.6158	-2.4947	-14.3261	-16.0875	-12.775	-14.0857	0	582	0	1	0	0	0	1	0	0	0	0	0	0	0.1667	0	0	0	0	0	0	0	0	0.1667	0	0	0	0	0	0	0	0	0	0.1667	0	0	0	0.1667	0	0	0	0	0	0	0	0	0	0	0	0.1667	0	0	0.1667	0	0	0	0	0	0	0	0	0	0	0	0	0	0	0	0	0	0	0	0	0	0	0	0	0	0	0	0	0	0.1667	0	0.1667	0	0	0	0	0	0.1667	0	0	0	0	0	0	0.1667	0.1667	0	0	0	0	0	0	0	0	0	0	0	0	0	0.1667	0	0	0	0	0	0	0	0	0	0	0	0	0	0	0	0	0	0	0	0	0	0.0155	0.0259	0.0363	0.0363	0	0	0	0	0	0.0207	0.0207	0.0363	0	0.0311	0.0052	0.0207	0.0052	0.0415	0.0881	0.0674	0.0052	0.0052	0	0.0104	0.0052	0.0518	0.0104	0.057	0.0052	0	0	0.0104	0.0155	0.0104	0.0207	0.057	0.0052	0.0052	0.0104	0.0311	0.0415	0.0155	0	0.0104	0	0.0155	0.0104	0.0052	0.0052	0.0725	0	0	0.0207	0.0155	0	0	0.0207	0.0429704	1.7	NA	NA	NA	NA	NA	NA	NA	NA	NA	NA	NA	NA	NA	NA	NA	NA	0	0	0.0588	0	0.0588	0.1765	0.0588	0.1176	0.0588	0.1765	0.0588	0.0588	0	0	0.1765	0	0.1765	0.0588	0.0588	0.0588	0.1176	0.1176	0.0588	0	0.1176	0.0588	0	0.0588	0	0.0588	0.0588	0	0.0327	0.0775	0.0396	0.0241	0.062	0.136	0.1308	0.0551	0.0688	0.1205	0.0912	0.0379	0.012	0.0499	0.0551	0.0069	3214.89	45757.9	0.1111	0.1667	0.3333	0.3889	0.3889	0.1111	0.2222	0.2778	NA	NA	NA	NA	0.1753	0.1237	0.3179	0.3832	0.7222	0.5	NA	0.701	0.4242	0.433	1.1506	0.4181	NA	NA	NA	NA	NA	NA	NA	NA	NA	NA	NA	NA	NA	NA	NA	NA	NA	NA	NA	21	0.5369	0.7166	0.5363	0.7577	0
3392	MSMEG_3492	-1.72	-0.55	-1.05	-5.4	NA	NA	NA	NA	NA	NA	NA	NA	NA	NA	NA	NA	NA	-44.6652	-41.2875	-46.325	-46.6286	-4.1278	-3.7308	-4.2737	-4.3895	-18.5217	-17.1438	-19.0133	-19.5	0	1155	0	1	0	0	0	1	0	0	0	0	0	0	0	0	0	0	0	0	0	0	0	0.3333	0	0	0	0	0	0.1667	0	0	0	0	0	0	0	0.1667	0	0	0	0	0	0	0	0	0	0.1667	0	0	0	0	0.1667	0	0	0	0	0	0	0	0	0	0	0	0	0	0	0	0	0	0	0	0	0	0	0	0	0	0	0	0	0.1667	0	0	0	0	0	0	0	0.1667	0	0.1667	0	0	0	0	0	0	0	0	0.1667	0	0	0	0	0	0	0	0	0	0	0.1667	0	0	0	0	0	0	0	0	0	0	0	0	0	0.1667	0	0	0	0	0.0026	0.0104	0	0	0.0182	0.0208	0.026	0.0703	0	0	0.0026	0.0052	0.0078	0.0599	0.0156	0.0469	0.0052	0.0052	0	0.0052	0.013	0.026	0.0286	0.0651	0	0.0052	0.0052	0.0182	0.0286	0.0208	0.013	0.0651	0.0026	0.0078	0	0.0104	0.0078	0.0312	0.0026	0.0599	0	0	0.013	0.013	0.0026	0.0365	0	0.0078	0	0.0182	0.0078	0.0365	0.0052	0.0677	0.0026	0	0.0156	0.0182	0.0208	0.0026	0.0182	0.0778637	NA	NA	NA	NA	NA	NA	NA	NA	NA	NA	NA	NA	NA	NA	NA	NA	NA	0.0588	0	0	0.1176	0	0.0588	0.1176	0	0.1765	0.0588	0.1176	0.0588	0	0.0588	0.1176	0.0588	0.0588	0.0588	0.0588	0	0	0.1765	0.1176	0	0.1176	0.1176	0.0588	0.1176	0	0	0.1176	0	0.0087	0.0598	0.0243	0.0269	0.039	0.0927	0.175	0.0459	0.065	0.1308	0.1057	0.0676	0.0078	0.0693	0.0633	0.0182	1129.02	6891.81	0.2222	0.2222	0.3889	0.1667	0.1667	0.1111	0.3889	0.3333	NA	NA	NA	NA	0.1203	0.1584	0.3688	0.3524	0.5556	0.7222	NA	0.7212	0.6749	0.6886	1.5889	0.6656	0	0	0	0	0	0	0	0	0	0	0	0	0	0	0	0	0	0.5	3	NA	NA	NA	NA	NA	NA
3393	MSMEG_3493	-1.18	-1.25	-0.4	-2.6	NA	NA	NA	NA	NA	0	NA	NA	NA	NA	NA	NA	NA	-29.0333	-33.2667	-24	-26.4	-2.2735	-2.6833	-2.0364	-2.0636	-11.9154	-13.24	-10.96	-11.3	2	342	1	0	0	0	0	1	0	0.1667	0	0	0	0	0	0	0	0	0	0	0.1667	0	0.1667	0	0	0	0	0	0	0	0	0	0	0	0	0.1667	0	0	0	0.1667	0	0	0	0	0	0	0	0	0	0	0	0	0.1667	0	0	0	0	0	0	0	0	0	0	0	0	0	0	0	0	0	0	0	0	0	0	0	0	0	0	0	0	0	0	0	0	0	0	0	0	0	0	0	0.1667	0	0	0	0	0.1667	0	0	0.3333	0	0	0	0.1667	0	0.1667	0	0	0	0	0	0	0	0	0	0	0	0	0	0	0	0	0	0	0	0	0	0	0	0.0088	0.0088	0	0	0.0265	0.0354	0.0442	0.0177	0	0	0	0	0.0088	0.0265	0.0177	0.0088	0	0	0	0.0088	0	0.0177	0.0354	0.0973	0	0	0	0.0265	0.0354	0.0177	0.0177	0.0708	0	0	0.0177	0.0354	0.0442	0.0265	0.0442	0.0531	0.0088	0.0088	0.0088	0.0442	0.0265	0.0088	0	0.0088	0	0	0.0177	0.0177	0.0088	0.0354	0.0088	0	0.0088	0.0177	0.0088	0	0.0088	0.0676929	7.4	NA	NA	NA	NA	NA	NA	NA	NA	NA	NA	NA	NA	NA	NA	NA	NA	0	0.0588	0	0.0588	0.0588	0	0.1765	0.0588	0.1176	0.1765	0.1176	0	0	0.0588	0.0588	0.0588	0.0588	0	0.1176	0.0588	0.0588	0	0.0588	0.0588	0.0588	0.1765	0	0.0588	0	0	0.1765	0.1176	0.0411	0.085	0.0381	0.0411	0.0821	0.085	0.1378	0.0528	0.0674	0.129	0.0616	0.0264	0.0147	0.0587	0.0469	0.0323	4113.03	39746.4	0.1667	0.1667	0.3889	0.2778	0.2222	0.2778	0.3333	0.1667	NA	NA	NA	NA	0.2076	0.152	0.2836	0.3567	0.6667	0.5	NA	0.6404	0.9666	0.987	6.4686	0.9371	NA	NA	NA	NA	NA	NA	NA	NA	NA	NA	NA	NA	NA	NA	NA	NA	NA	NA	NA	5	0.8438	0.9353	0.7896	0.9124	-1
3394	MSMEG_3494	-3.34	-1	-7.2	-0.3	NA	NA	NA	NA	1	28	NA	NA	NA	NA	NA	NA	5	-33.0222	-39.55	-30.2333	-24.15	-2.8957	-3.7375	-2.8333	-2.06	-14.0667	-17.7571	-11.8333	-11.58	7	462	0	1	0	0	1	0	0	0	0	0	0	0	0	0	0	0	0	0	0	0	0.1667	0.3333	0	0	0	0	0	0	0	0	0	0	0	0	0	0	0	0	0	0	0	0	0	0	0	0	0	0.1667	0	0	0	0	0	0.1667	0	0	0	0.1667	0	0	0	0	0	0	0	0	0	0	0	0	0	0	0	0	0.1667	0	0	0	0	0	0	0.1667	0	0	0	0	0	0.1667	0	0	0	0	0	0	0	0	0	0	0	0	0	0	0	0	0	0.1667	0	0	0	0	0	0	0	0	0	0	0	0	0	0	0	0	0	0	0.3333	0	0	0	0	0	0.0065	0	0.0392	0	0.0392	0.0327	0	0	0	0	0.0065	0.0196	0.0458	0.0261	0	0	0	0.0131	0.0065	0	0.0392	0.0719	0	0	0	0.0131	0.0196	0.0654	0.0131	0.0588	0	0	0	0.0131	0.0523	0.0196	0.0588	0.0588	0	0.0065	0	0.0392	0.0261	0.0392	0	0.0065	0	0	0.0196	0.0392	0.0065	0.0261	0	0.0065	0	0.0392	0.0131	0.0065	0.0065	0.0568125	5.8	0	0.037	0.0741	0.1481	0.0741	0	0.0741	0.0741	0.1481	0.037	0.037	0	0.037	0.1481	0.037	0.0741	0.0588	0.0588	0.0588	0	0	0.0588	0.0588	0.1176	0.0588	0	0.1176	0.1176	0.0588	0.1176	0.1176	0	0.1176	0.0588	0	0.0588	0.0588	0	0.1176	0	0.0588	0.1176	0	0.1765	0	0	0.2353	0	0.039	0.0824	0.0434	0.0347	0.0651	0.0889	0.1432	0.039	0.0759	0.1171	0.0694	0.0542	0.0195	0.0477	0.0607	0.0195	20734.4	175023	0.1667	0.2778	0.3333	0.2222	0.2222	0.2222	0.3889	0.1667	0.25	0.2857	0.2143	0.25	0.1991	0.1472	0.3182	0.3355	0.5556	0.5556	0.4643	0.6537	1.138	1.1744	1.0649	1.0821	0	0	0	0	0	0	1	0	0	0	0	0	0	0	0	0	0	0.5	4	6	0.7076	0.8294	0.6513	0.802	-0.1
3395	MSMEG_3495	-2.16	-0.05	-4.35	-2	-1.91	-2.1	-1.175	-3	6	124	0.461	0.2925	0.0141	0.4117	0.3606	0.226	4	-31.2	-32.9	-30.3	-29.15	-2.5638	-2.1938	-2.3562	-3.18	-12.3158	-12.9286	-12.1833	-11.7333	0	477	0	1	0	0	0	1	0	0	0	0	0	0	0	0.1667	0	0	0	0	0	0	0.1667	0.1667	0	0	0	0.1667	0	0	0	0	0	0	0.1667	0	0	0	0	0	0	0	0	0	0	0	0	0.1667	0	0	0	0	0	0	0	0	0	0	0	0	0	0	0	0	0	0	0	0	0	0	0	0	0	0	0	0	0	0	0	0	0	0	0.1667	0	0.1667	0.1667	0	0	0	0	0	0	0	0	0	0	0.1667	0	0	0	0	0	0	0	0	0	0	0	0	0	0.1667	0	0	0	0	0	0	0	0	0.1667	0	0	0	0	0	0	0	0	0	0	0	0	0.0063	0	0.057	0.0253	0.0443	0.0443	0	0	0	0	0.0063	0.038	0.0127	0.0633	0.0127	0.0063	0	0.0063	0.0127	0.038	0.057	0.038	0	0.0063	0.0063	0.019	0.019	0.0063	0.0253	0.0316	0	0	0	0.019	0.019	0	0.0316	0.0759	0.0127	0.0253	0	0.019	0.0316	0.0253	0	0	0	0.0127	0.0127	0.038	0.019	0.0506	0	0	0	0.0127	0.0127	0	0	0.125125	14.2	0.0407	0.0813	0.0488	0.0244	0.065	0.0813	0.1138	0.0569	0.0569	0.0894	0.065	0.0813	0.0244	0.065	0.0732	0.0325	0.1176	0	0	0.1176	0.0588	0	0	0.1176	0.1176	0.0588	0.0588	0.0588	0	0.0588	0.2353	0	0	0.1176	0	0.0588	0.1176	0	0.0588	0.0588	0.1176	0.0588	0.0588	0.1176	0	0.0588	0.1765	0	0.0441	0.084	0.0336	0.0336	0.0756	0.0882	0.1282	0.0567	0.0714	0.0966	0.0588	0.0567	0.0063	0.0798	0.0609	0.0252	2843.99	43198.8	0.2778	0.2778	0.2778	0.1667	0.2222	0.2222	0.3333	0.2222	0.1935	0.1935	0.2984	0.3145	0.1971	0.1719	0.283	0.348	0.4444	0.5556	0.6129	0.631	0.3494	0.3637	0.2567	0.3478	0	0	0	0	0	0	0	0	0	0	0	0	0	0	0	0	0	0.4286	2	6	0.9717	0.9834	0.9367	0.9802	-1.5
3396	MSMEG_3496	-3.68	-4.95	-2.95	-2.6	NA	NA	NA	NA	NA	NA	NA	NA	NA	NA	NA	NA	NA	-36.4397	-39.1	-34.5421	-35.5368	-2.8559	-3.2938	-2.5866	-2.6854	-14.8103	-15.4795	-13.8744	-15.0842	2	2910	1	0	0	0	0	1	0	0	0	0	0	0	0	0	0	0	0	0	0	0	0.1667	0	0	0	0	0	0	0	0	0	0	0	0	0	0	0.1667	0	0	0	0	0	0	0	0.1667	0.1667	0	0	0	0	0	0	0	0	0	0	0	0	0	0.3333	0	0	0	0	0	0	0	0	0	0	0	0	0	0	0	0.1667	0	0	0	0	0	0.1667	0	0	0	0	0	0	0	0	0	0	0	0	0	0	0	0	0	0.1667	0	0	0	0	0	0	0.1667	0.1667	0	0	0	0	0	0	0	0	0	0	0	0	0	0	0	0	0	0	0.1667	0	0	0	0	0	0.0031	0.0351	0.0206	0.0764	0.0413	0	0.001	0.001	0	0.0124	0.0537	0.0609	0.0423	0	0.0031	0.001	0	0.0083	0.0186	0.0341	0.0444	0.0031	0.001	0	0.0031	0.032	0.0299	0.0237	0.0516	0.0031	0.001	0.001	0.0124	0.0206	0.0227	0.0196	0.0464	0.0021	0.001	0.0072	0.0361	0.0289	0.0402	0.001	0.0072	0.0031	0.0186	0.0031	0.0258	0.0196	0.0392	0	0.001	0.0021	0.0124	0.0134	0.001	0.0083	0.0745113	NA	NA	NA	NA	NA	NA	NA	NA	NA	NA	NA	NA	NA	NA	NA	NA	NA	0.0588	0.0588	0	0	0	0.0588	0.1176	0.1176	0.1176	0.1176	0.1176	0.0588	0	0.0588	0.1176	0	0.0588	0.1176	0.1176	0.0588	0.1176	0.1765	0.0588	0	0.1176	0.1176	0	0	0	0	0.0588	0	0.021	0.0591	0.0461	0.0529	0.0718	0.0791	0.1251	0.0457	0.076	0.1035	0.0818	0.0598	0.0103	0.0801	0.0681	0.0196	1914.71	36590.2	0.1667	0.1667	0.3889	0.2778	0.3333	0.0556	0.2222	0.3889	NA	NA	NA	NA	0.1794	0.178	0.321	0.3216	0.6667	0.6111	NA	0.6426	0.1623	0.1656	0.1653	0.1603	0	0	0	0	0	0	0	0	0	0	0	0	0	0	1	0	0	0.5	4	NA	NA	NA	NA	NA	NA
3397	MSMEG_3497	-2.54	-5.3	-0.95	-0.2	NA	NA	NA	NA	2	34	0.092	0.1995	0.8544	0.4764	0.3899	0.4922	2	-36.8429	-38.72	-36.78	-34.575	-2.7095	-2.812	-3.392	-1.8917	-14.8517	-16.19	-15.7	-12.4222	2	741	0	1	0	0	1	0	0	0	0	0	0	0.1667	0	0.1667	0	0	0	0	0	0	0	0.1667	0	0	0	0	0	0	0	0	0	0	0	0	0	0	0	0.1667	0	0	0	0	0	0	0	0	0	0	0.1667	0	0.1667	0	0	0	0	0	0	0	0	0	0	0	0	0	0	0	0	0	0	0	0	0	0	0	0	0	0	0	0	0.1667	0	0	0	0	0	0	0	0	0	0.1667	0	0	0	0	0	0	0.1667	0	0.1667	0	0	0	0	0	0	0	0	0	0	0	0.1667	0	0.1667	0	0	0	0	0	0	0	0	0	0	0	0	0	0	0	0	0.0081	0	0	0.0163	0.0569	0.0366	0.0203	0	0	0	0.0041	0.0081	0.0569	0.0081	0.0407	0	0.0041	0	0	0.0244	0.0122	0.0569	0.0285	0.0041	0.0041	0.0081	0.0081	0.0081	0.0366	0.0122	0.0488	0.0041	0.0122	0	0.0122	0.0203	0.0285	0.0122	0.0569	0.0081	0.0041	0.0244	0.0285	0.0285	0.0488	0	0.0244	0	0.0163	0.0041	0.0244	0.0081	0.0244	0	0.0041	0.0122	0.0244	0.0244	0	0.0325	0.060067	11.83	0	0.0909	0.0606	0.0606	0.0909	0.0303	0.0909	0	0.0909	0.1212	0.1515	0.0606	0.0303	0	0.0909	0.0303	0	0.0588	0.1176	0	0.0588	0.1176	0.1765	0	0.0588	0.1176	0	0.1176	0.0588	0	0.0588	0.0588	0.1176	0	0.1176	0	0.0588	0.0588	0.0588	0.0588	0.0588	0.0588	0.1176	0.1176	0	0.1176	0.0588	0	0.0284	0.0784	0.0446	0.0324	0.0689	0.0932	0.123	0.0527	0.0757	0.0986	0.1	0.0527	0.0108	0.0676	0.0595	0.0135	1968.38	12929	0.1667	0.1667	0.3333	0.3333	0.2222	0.1667	0.3889	0.2222	0.2059	0.1471	0.4118	0.2353	0.1835	0.1511	0.3279	0.3374	0.6667	0.6111	0.6471	0.6653	0.3174	0.3337	1.1873	0.3045	0	0	0	0	0	0	1	0	0	0	0	0	0	0	0	0	0	0.6429	5	2	0.0025	0.6634	0	0.3986	-9.2
3398	MSMEG_3498	-1.74	-2.05	-2.3	0	NA	NA	NA	NA	NA	NA	NA	NA	NA	NA	NA	NA	NA	-24.65	-25.5	-23.8	-23.8	-2.1727	-1.9	-2.5	-2.1	-13.575	-13.05	-14.1	-12.6	1	120	0	1	0	1	0	0	0	0	0.1667	0	0	0	0	0	0	0	0	0	0	0	0	0.1667	0	0	0	0	0	0	0.1667	0	0	0	0	0	0	0	0	0	0	0	0	0.1667	0	0	0	0	0	0	0	0	0	0.1667	0	0	0	0	0	0	0	0	0.1667	0	0	0	0	0	0	0	0	0	0	0	0.1667	0	0	0	0	0	0	0	0	0	0	0	0	0	0	0	0	0	0	0	0	0	0	0	0	0	0.1667	0	0	0	0	0	0	0	0	0	0	0.1667	0	0	0	0	0.1667	0	0	0	0	0	0.1667	0	0.1667	0	0	0	0	0	0	0	0.0256	0	0.0256	0.0513	0	0	0.0256	0	0	0	0	0.0256	0.0256	0.0513	0	0	0	0.0256	0	0.0256	0.0256	0	0	0	0	0	0.0769	0.1026	0.0256	0.0513	0	0.0256	0	0.0256	0	0	0	0.0256	0	0.0256	0.0256	0.0513	0	0.0256	0	0.0256	0	0	0.0256	0.0256	0	0.0256	0.0769	0.0256	0	0	0.0256	0	0	0.169648	NA	NA	NA	NA	NA	NA	NA	NA	NA	NA	NA	NA	NA	NA	NA	NA	NA	0.1176	0	0.1176	0.0588	0.0588	0	0.1176	0.0588	0.1176	0.1765	0.0588	0	0.0588	0.0588	0	0	0.0588	0.0588	0.0588	0.1176	0	0.0588	0.1176	0	0.2353	0.0588	0	0.0588	0	0	0.1176	0.0588	0.042	0.0504	0.042	0.0504	0.0336	0.084	0.1765	0.0336	0.1008	0.1345	0.0168	0.0588	0.0168	0.0588	0.0672	0.0336	111.011	314.76	0.3333	0.1111	0.3333	0.2222	0.2778	0.2222	0.3333	0.1667	NA	NA	NA	NA	0.1917	0.175	0.3083	0.325	0.5556	0.5	NA	0.6333	0.4911	0.4938	0.4194	0.4891	0	0	0	0	0	0	0	0	0	0	0	0	0	0	0	0	0	0.5	2	NA	NA	NA	NA	NA	NA
3399	MSMEG_3499	-2.92	-5	-1.25	-2.1	NA	NA	NA	NA	NA	0	NA	NA	NA	NA	NA	NA	NA	-38.9167	-40.85	-39.72	-35	-3.7217	-4.095	-4.1048	-2.9053	-16.35	-15.9125	-16.3889	-16.8	0	603	1	0	0	0	0	1	0.1667	0	0	0	0	0.1667	0	0	0	0	0	0	0	0	0.1667	0	0	0	0	0.3333	0	0	0	0	0	0	0.1667	0	0	0	0	0	0	0	0	0	0	0	0	0	0	0	0	0	0	0	0	0	0	0	0	0	0	0	0	0	0	0	0	0	0	0	0	0	0	0	0.1667	0	0.1667	0	0	0	0	0	0	0	0	0	0	0	0	0	0.1667	0	0.1667	0	0	0	0	0	0.1667	0	0	0	0	0	0	0	0	0	0	0	0	0	0	0	0	0	0	0	0	0	0	0	0	0	0	0	0	0	0	0.1667	0.005	0	0	0.01	0.025	0.025	0.01	0.045	0	0.005	0	0.005	0.005	0.035	0.025	0.03	0	0	0	0.03	0.01	0.05	0.03	0.065	0.005	0.035	0.01	0.005	0.03	0.12	0.005	0.025	0.005	0.005	0	0.01	0.015	0.015	0.02	0.03	0.01	0	0.01	0.03	0.01	0.025	0	0	0	0.02	0.005	0.015	0.01	0.075	0	0	0.02	0.01	0	0	0.015	0.104752	3.7	NA	NA	NA	NA	NA	NA	NA	NA	NA	NA	NA	NA	NA	NA	NA	NA	0	0	0	0	0	0.2353	0.1176	0.1176	0.0588	0.0588	0.1765	0.0588	0	0.1176	0.0588	0	0	0.0588	0	0.0588	0.0588	0	0.0588	0.1765	0	0.1176	0	0.0588	0.0588	0.1176	0.1176	0.1176	0.0166	0.0598	0.0332	0.0266	0.0598	0.1561	0.1395	0.0465	0.0465	0.1229	0.0963	0.0532	0.0133	0.0631	0.0498	0.0166	415.073	65821.7	0.0556	0.1667	0.3333	0.4444	0.1667	0.3889	0.1667	0.2778	NA	NA	NA	NA	0.1376	0.1426	0.3184	0.4013	0.7778	0.4444	NA	0.7197	0.9249	0.948	3.2254	0.9187	NA	NA	NA	NA	NA	NA	NA	NA	NA	NA	NA	NA	NA	NA	NA	NA	NA	NA	NA	0	0.0694	0.1998	0.0677	0.3382	-2
3400	MSMEG_3500	-1.9	-1.3	-3.2	-0.5	NA	NA	NA	NA	NA	0	NA	NA	NA	NA	NA	NA	NA	-41.3286	-34.92	-49.58	-39.025	-3.5689	-2.908	-4.052	-3.7542	-18.169	-14.84	-22.38	-17.1889	0	747	0	1	0	0	0	1	0	0	0	0	0	0.1667	0.1667	0	0	0	0	0	0	0.1667	0	0.3333	0	0.1667	0	0	0	0	0	0	0	0	0	0	0	0	0	0	0	0	0	0	0	0	0	0	0	0	0	0	0	0	0	0	0	0	0	0	0	0	0	0	0	0	0	0	0	0	0	0	0	0	0	0	0.1667	0	0	0	0	0	0	0	0.3333	0	0	0	0	0	0	0.1667	0.1667	0	0	0	0	0	0.1667	0	0	0	0	0	0	0	0	0	0	0	0	0	0	0	0	0	0	0	0	0	0	0	0	0	0	0	0	0	0	0	0	0.004	0	0.0081	0.0081	0.0484	0.0202	0.0403	0	0	0.004	0	0.0202	0.0605	0.004	0.0444	0	0.004	0	0.004	0.0121	0.0282	0.0363	0.0766	0.004	0.0081	0.0081	0.0202	0.0161	0.0363	0.0121	0.0444	0	0.0081	0	0.0081	0.0161	0.0081	0.0121	0.0524	0.004	0.0081	0.0282	0.0121	0.0242	0.0363	0	0.0282	0	0.0121	0.004	0.0403	0.0081	0.0444	0	0	0.004	0.004	0.0444	0	0.0202	0.0934407	9.1	NA	NA	NA	NA	NA	NA	NA	NA	NA	NA	NA	NA	NA	NA	NA	NA	0	0	0	0	0	0.1176	0.1176	0.0588	0.0588	0.1176	0.1176	0.1765	0	0.0588	0.1765	0	0	0	0	0.0588	0	0.1176	0.0588	0.1765	0.0588	0.1176	0	0.1176	0	0.1176	0.1765	0	0.0282	0.067	0.0335	0.0188	0.0429	0.1086	0.1595	0.055	0.067	0.1327	0.0912	0.0536	0.0107	0.0576	0.059	0.0147	2055.8	55863.7	0.0556	0.2222	0.4444	0.2778	0.0556	0.3333	0.2778	0.3333	NA	NA	NA	NA	0.1486	0.1419	0.344	0.3655	0.7222	0.6111	NA	0.7095	0.5445	0.5583	0.7681	0.5155	NA	NA	NA	NA	NA	NA	NA	NA	NA	NA	NA	NA	NA	NA	NA	NA	NA	NA	NA	6	0.8833	0.9481	0.8828	0.9558	-0.8
3401	MSMEG_3501	-1.36	0	-1.05	-4.7	-1.45	-0.65	-2.25	-4.1	0	63	0.0352	0.1985	0.9918	0.2755	0.4322	0.9622	0	-29.9857	-38.6333	-25.4	-17.8	-2.2568	-3.4846	-1.9923	-1.1182	-11.9133	-16.3	-9.7833	-9.625	2	378	1	0	0	0	0	1	0	0	0	0	0	0	0	0	0	0	0	0	0	0	0.1667	0.1667	0	0.1667	0	0	0	0	0.1667	0	0	0	0	0	0	0	0	0.1667	0	0	0	0	0	0	0	0	0	0	0	0	0	0	0	0.1667	0	0	0	0	0	0	0	0	0	0	0	0	0	0	0	0	0	0	0	0	0	0	0	0	0	0	0	0	0	0	0	0	0	0.1667	0	0	0	0	0.1667	0	0	0	0.1667	0	0	0	0.1667	0	0.1667	0	0	0	0	0	0	0	0	0	0	0	0	0	0	0	0	0	0	0	0	0	0	0.1667	0	0	0	0.016	0.008	0.008	0.008	0.032	0.032	0.072	0	0	0.008	0.008	0.016	0.032	0.032	0.04	0	0.008	0	0.016	0.016	0.008	0.024	0.056	0.008	0.008	0.008	0.024	0.032	0.024	0.016	0.04	0	0.016	0	0.016	0.032	0.032	0.016	0.032	0	0.008	0.024	0.016	0	0.008	0	0.032	0.008	0.008	0.008	0.024	0.032	0.024	0	0.008	0.024	0	0.016	0.008	0.008	0.0144811	19.9	0.0484	0.0484	0.0806	0	0.0161	0.0645	0.1613	0.0161	0.0806	0.0968	0.0323	0.1613	0.0323	0.0645	0.0806	0.0161	0	0	0	0.1176	0.0588	0.1765	0.1176	0	0.1176	0.0588	0.0588	0.0588	0	0.1176	0.0588	0.0588	0	0.0588	0	0.0588	0	0.1176	0.1176	0.0588	0	0.1176	0.1176	0.1176	0.0588	0.0588	0.1176	0	0.0239	0.0637	0.0477	0.0424	0.0716	0.0875	0.122	0.0504	0.061	0.0981	0.0663	0.0743	0.0212	0.0822	0.0637	0.0239	2442.76	8259.52	0.1667	0.2222	0.2778	0.3333	0.1111	0.2222	0.3333	0.3333	0.1746	0.1905	0.3651	0.2698	0.1799	0.1905	0.2989	0.3307	0.6111	0.6667	0.6349	0.6296	0.4347	0.4678	0.7305	0.4102	0	1	1	0	0	1	1	1	0	0	0	0	0	0	0	0	0	0.7143	6	4	0.9912	0.9952	0.3971	0.8755	-1.3
3402	MSMEG_3502	-0.96	-1.5	-0.3	-1.2	NA	NA	NA	NA	NA	NA	NA	NA	NA	NA	NA	NA	NA	-29.1	-33.1	-21.1	-21.1	-2.5467	-1.8333	-4.04	-1.75	-11.7667	-12.9667	-14.55	-2.6	6	156	0	0	1	0	0	1	0	0	0	0	0	0	0	0	0	0	0	0	0.1667	0	0	0	0	0	0.1667	0	0	0	0.1667	0	0	0	0	0	0	0	0	0	0	0	0	0	0	0.1667	0	0	0.1667	0	0	0.1667	0	0	0	0	0	0	0	0	0	0	0	0	0	0	0	0	0	0	0	0	0	0	0	0.1667	0	0	0	0	0	0	0	0	0.1667	0	0	0	0	0	0	0	0.1667	0.1667	0	0	0	0	0.3333	0	0	0	0	0	0	0	0	0	0	0	0	0	0	0	0	0	0	0	0	0	0	0	0	0	0	0	0	0	0	0	0.0196	0	0.0196	0.0196	0.0392	0.0196	0.0392	0	0	0	0	0	0.0196	0.0392	0	0.098	0	0.0196	0.0196	0.0196	0	0.0196	0.0392	0.0392	0.0196	0	0	0.0196	0.0196	0.0392	0.0196	0.0392	0.0196	0	0	0.0196	0	0.0196	0	0.0196	0.0392	0	0	0.0196	0.0196	0.0196	0	0	0	0.0196	0.0196	0	0.0196	0	0.0196	0	0	0.0392	0.0196	0.0196	0.0392	0.030513	NA	NA	NA	NA	NA	NA	NA	NA	NA	NA	NA	NA	NA	NA	NA	NA	NA	0	0.0588	0	0.0588	0.0588	0.1176	0.1176	0.0588	0.1176	0.0588	0	0.1176	0	0.1176	0.1176	0	0.0588	0.2353	0.0588	0	0.2353	0.0588	0	0.0588	0.0588	0.0588	0	0	0	0.0588	0.0588	0.0588	0.0194	0.0645	0.0323	0.0387	0.0581	0.0774	0.0903	0.0516	0.0774	0.0645	0.1097	0.0839	0.0065	0.071	0.1032	0.0516	264.108	5232.62	0.1667	0.2222	0.2778	0.3333	0.3333	0.1667	0.1111	0.3889	NA	NA	NA	NA	0.1603	0.2308	0.3333	0.2756	0.6111	0.5	NA	0.609	0.544	0.6671	0.5084	0.5264	0	0	0	0	0	0	0	0	0	0	0	0	0	0	0	0	0	0.6429	3	NA	NA	NA	NA	NA	NA
3403	MSMEG_3503	-3.52	-4	-4.1	-1.4	-1.3091	-0.45	-0.95	-2.9333	0	134	0.1021	0.34	0.0012	0.3435	0.3781	0.1028	2	-37.88	-36.525	-38.1	-40.15	-3.3907	-3.9474	-3.3889	-2.7706	-16.5857	-15.9375	-17.3571	-16.55	0	546	0	1	0	0	0	1	0	0	0	0	0	0	0.1667	0	0	0	0.1667	0	0	0	0	0.1667	0	0	0	0	0	0.1667	0	0	0	0	0	0	0	0	0	0	0	0	0	0	0	0	0	0	0	0	0	0	0	0	0	0	0	0	0	0	0	0.1667	0	0	0	0	0	0	0.1667	0	0	0	0	0	0	0	0.1667	0	0	0	0	0.1667	0	0	0.1667	0	0	0	0	0	0	0	0	0	0	0	0	0	0.1667	0	0.1667	0	0	0	0	0	0	0	0	0	0	0	0	0	0	0	0	0	0	0	0.1667	0	0	0	0	0	0	0	0	0	0	0.0055	0	0	0.0331	0.0221	0.0276	0.0552	0	0	0.0055	0	0.011	0.0442	0.0221	0.0608	0.0055	0	0	0	0.0166	0.0166	0.0552	0.0442	0.0055	0	0	0.011	0.0331	0.0387	0.0221	0.0718	0	0.011	0	0.0221	0.0276	0.011	0.011	0.0331	0.0055	0	0.0055	0.0166	0.0276	0.0276	0	0.0055	0	0.0166	0.011	0.0608	0.0166	0.0166	0.0055	0	0.0055	0	0.0276	0	0.0276	0.125919	14.73	0.0301	0.0677	0.0526	0.0451	0.0977	0.0827	0.1128	0.0376	0.0602	0.1203	0.0827	0.0376	0.0075	0.0602	0.0526	0.0526	0	0	0	0	0	0.0588	0.2353	0.0588	0.0588	0.2353	0.0588	0.0588	0	0.0588	0.1176	0.0588	0	0	0.0588	0.1176	0.0588	0.1176	0.0588	0	0.0588	0.1176	0.1765	0.0588	0.0588	0.0588	0.0588	0	0.0183	0.0606	0.033	0.0312	0.055	0.0954	0.1578	0.0404	0.0606	0.1229	0.0881	0.0697	0.011	0.0697	0.0606	0.0257	951.13	22505.4	0.0556	0.2222	0.3889	0.3333	0.1667	0.1667	0.3889	0.2778	0.194	0.1716	0.306	0.3284	0.1447	0.1667	0.3407	0.348	0.7222	0.6667	0.6343	0.6886	0.5247	0.533	0.2462	0.5283	0	0	0	0	0	0	1	0	0	0	0	0	0	0	0	0	0	0.5	3	4	0.6595	0.8064	0.106	0.7075	-1
3404	MSMEG_3504	-4.52	-3.65	-4.6	-6.1	NA	NA	NA	NA	1	34	0.1191	0.2122	0.0365	0.3129	0.4646	0.9716	1	-23.74	-28.25	-26.8	-8.6	-1.68	-2.1333	-1.9	-0.95	-10.2	-10.825	-12.6667	-6.9	1	252	1	0	0	0	0	1	0	0	0	0.1667	0.1667	0	0	0	0	0	0	0	0	0	0.1667	0	0	0	0	0	0	0	0	0	0	0	0	0	0.1667	0	0	0	0	0	0	0	0	0	0	0	0	0	0	0	0	0	0	0	0	0	0	0	0	0	0	0	0	0.1667	0.1667	0	0	0	0	0	0	0	0.3333	0	0	0	0	0	0	0	0	0	0	0	0	0	0	0	0	0	0	0	0	0	0	0	0.1667	0	0	0	0	0	0.1667	0	0	0	0	0	0	0.1667	0	0	0	0	0	0	0	0	0.1667	0	0	0	0	0	0	0	0	0	0.0241	0	0	0.0241	0.0241	0.0361	0.0723	0.0482	0	0	0.012	0	0	0.0843	0.0361	0.0241	0	0	0	0.012	0	0.012	0.0361	0.0361	0	0.012	0.012	0	0.012	0.0361	0.0361	0.0241	0.012	0.012	0.012	0.0241	0.0361	0.0241	0	0.0241	0.012	0.012	0.012	0.012	0.012	0.0241	0	0	0	0.0241	0	0.0361	0.0241	0.0241	0	0	0.012	0.0241	0.012	0	0	0.0383178	13	0	0.0909	0.0909	0	0.0606	0.0303	0.0909	0.0606	0.0909	0.0909	0.1818	0.0606	0	0.0606	0.0606	0.0303	0	0	0	0.0588	0	0.1765	0.1765	0.1176	0.1176	0.1176	0	0	0	0.1176	0.0588	0.0588	0	0	0	0.0588	0	0	0.1176	0.0588	0	0.0588	0.1765	0.1176	0	0.1176	0.1176	0.1765	0.0239	0.0717	0.0359	0.0598	0.0717	0.0837	0.0996	0.0598	0.0757	0.0876	0.0478	0.0598	0.0199	0.0717	0.0876	0.0438	686.051	19594.2	0.1111	0.2222	0.2222	0.4444	0.0556	0.3889	0.3889	0.1667	0.1765	0.1471	0.4118	0.2647	0.1944	0.2222	0.2698	0.3135	0.6667	0.5556	0.6765	0.5833	0.4119	0.408	0.1177	0.4297	0	0	0	0	0	2	2	2	0	0	0	0	0	0	0	0	0	0.6429	5	1	0.0036	0.3378	0.0035	0.6021	-4.7
3405	MSMEG_3505	-2.94	-4.15	-1.15	-4.1	-1.4	-2.2	-0.6	-0.5	0	65	0.4462	0.329	0.1198	0.4474	0.4643	0.7555	2	-42.3069	-44.19	-41.27	-41.3667	-3.7286	-3.9143	-3.74	-3.5271	-18.1828	-18.635	-18.16	-17.7056	9	1473	1	0	0	1	0	0	0	0	0	0	0	0	0	0	0	0	0	0	0	0	0.1667	0	0	0	0	0	0.3333	0	0	0	0	0	0	0	0	0	0	0.1667	0	0	0	0	0	0	0.1667	0	0	0	0	0	0	0	0	0	0	0	0	0.1667	0	0	0	0	0	0	0	0	0	0	0	0	0	0	0	0	0	0	0	0	0	0	0	0	0.1667	0	0	0	0	0	0	0.1667	0	0	0	0	0	0	0	0	0.1667	0	0	0	0	0	0	0	0.1667	0	0	0	0	0	0	0	0	0	0	0	0	0	0	0	0	0	0	0	0.1667	0.1667	0	0.0061	0.0061	0	0.0286	0.0388	0.0184	0.0327	0.002	0	0.002	0.002	0.0102	0.0429	0.0122	0.0571	0	0	0	0.002	0.0122	0.0306	0.0388	0.0592	0.002	0.002	0.0041	0.0204	0.0306	0.0429	0.0306	0.0755	0.002	0.0041	0.0041	0.0122	0.0061	0.0204	0.0184	0.0429	0.002	0.002	0.0082	0.0163	0.0082	0.0408	0.002	0.0061	0	0.0286	0.0061	0.0286	0.0143	0.0429	0	0	0.0082	0.0163	0.0143	0.002	0.0327	0.0956814	8.1	0.0469	0.125	0.0781	0.0312	0.1406	0.125	0.0938	0.0156	0.0938	0.1094	0.0312	0.0312	0	0.0312	0.0469	0	0.0588	0.1176	0.0588	0	0	0.0588	0.1765	0	0.1176	0.0588	0.2353	0.0588	0.0588	0	0	0	0.0588	0.0588	0	0.0588	0	0.1765	0.1765	0.1176	0.0588	0.1176	0	0	0	0.1176	0.0588	0	0.017	0.0645	0.0306	0.0231	0.0503	0.0992	0.1603	0.038	0.0611	0.123	0.1128	0.0693	0.0068	0.0611	0.0625	0.0204	806.452	18392.6	0.2778	0.0556	0.4444	0.2222	0.1667	0.1667	0.2222	0.4444	0.2769	0.0769	0.2615	0.3846	0.1358	0.1507	0.3659	0.3476	0.6667	0.6667	0.6462	0.7135	0.6306	0.6461	0.4206	0.6282	0	0	0	0	1	0	0	0	0	0	0	1	1	1	1	0	0	0.7143	6	7	0.4685	0.5241	0.4529	0.6693	-0.6
3406	MSMEG_3506	-2.8	-2.95	-1.35	-5.4	NA	NA	NA	NA	NA	0	NA	NA	NA	NA	NA	NA	NA	-46.3444	-48.17	-47.6778	-42.5625	-4.023	-4.2723	-4.4468	-3.32	-19.4491	-19.8211	-21.1842	-17.0941	2	1398	1	0	0	0	0	1	0	0	0	0	0	0	0	0	0	0	0	0	0	0	0.1667	0	0	0	0.1667	0	0	0	0	0	0	0	0	0.1667	0.1667	0	0	0	0	0	0	0	0	0	0	0	0	0	0	0	0	0	0	0	0	0	0	0.3333	0	0	0	0	0	0	0	0	0	0	0	0	0	0	0	0	0	0	0	0	0	0	0	0	0	0	0	0	0	0	0.1667	0	0	0.1667	0	0	0	0	0	0.1667	0	0	0	0	0	0	0	0	0	0.1667	0	0	0.1667	0	0	0	0	0	0	0	0	0	0.1667	0	0	0	0	0	0	0	0.0022	0.0043	0	0.0022	0.0194	0.0301	0.0344	0.043	0	0	0	0.0022	0.0086	0.0538	0.0086	0.0409	0.0065	0	0.0022	0.0043	0.0065	0.0194	0.0301	0.0903	0.0022	0	0	0.0108	0.0215	0.0258	0.0172	0.0989	0.0022	0.0022	0.0022	0.0172	0.0065	0.0194	0.0194	0.0602	0.0065	0	0.0108	0.0237	0.0043	0.0215	0.0043	0.0065	0.0022	0.0194	0.0129	0.0258	0.0065	0.0495	0.0022	0	0.0151	0.0237	0.0366	0.0022	0.0129	0.108543	4	NA	NA	NA	NA	NA	NA	NA	NA	NA	NA	NA	NA	NA	NA	NA	NA	0.0588	0.1176	0.0588	0	0.1765	0.1176	0.0588	0.0588	0.0588	0.1176	0.0588	0	0	0.0588	0.0588	0	0	0.0588	0	0.0588	0.1176	0.0588	0.1765	0.0588	0	0.2353	0	0.0588	0	0.0588	0.1176	0	0.0157	0.0608	0.0222	0.0258	0.0422	0.0902	0.1782	0.0437	0.0616	0.1403	0.1088	0.0623	0.005	0.063	0.0637	0.0165	487.578	9972.85	0.2778	0.1111	0.2222	0.3889	0.1667	0.1667	0.2778	0.3889	NA	NA	NA	NA	0.1252	0.1481	0.3727	0.3541	0.6111	0.6667	NA	0.7268	0.7053	0.7107	0.6024	0.6968	NA	NA	NA	NA	NA	NA	NA	NA	NA	NA	NA	NA	NA	NA	NA	NA	NA	NA	NA	5	0.849	0.9219	0.735	0.8919	-1.1
3407	MSMEG_3507	-1.32	-1.45	-1.85	0	-4.38	-8	-0.95	-4	5	75	0.3706	0.3306	0.0441	0.3341	0.4829	0.8038	5	-36.4706	-35.7833	-36.0167	-37.84	-3.0876	-3.18	-2.75	-3.3414	-15.2057	-14.55	-15.5083	-15.5909	1	894	1	0	0	0	0	1	0	0	0	0	0	0	0	0	0	0	0	0	0	0	0.1667	0.1667	0	0	0	0	0	0	0	0	0	0	0	0	0	0	0	0	0	0	0	0	0	0	0.1667	0	0	0	0	0.5	0	0	0	0	0	0	0	0	0	0	0	0	0	0	0	0	0	0	0	0	0	0	0	0	0.1667	0	0	0	0	0	0	0	0	0	0	0	0	0	0	0	0.1667	0	0	0	0	0.1667	0	0	0.1667	0	0	0	0	0	0	0	0.1667	0	0	0	0	0	0	0	0	0	0	0	0	0	0.1667	0	0	0	0	0	0	0	0	0	0	0	0.0269	0.0303	0.0572	0.0438	0	0	0	0	0.0034	0.0673	0.0303	0.0337	0	0.0034	0.0034	0	0.0168	0.0101	0.0438	0.0606	0	0	0	0.0067	0.0438	0.0236	0.0034	0.0404	0	0	0	0.0067	0.0202	0.0135	0.0303	0.064	0	0	0.0067	0.0539	0.0606	0.0606	0	0.0135	0.0034	0.0269	0	0.0168	0.0202	0.037	0	0	0	0.0034	0.0034	0	0.0101	0.08706	9	0.0676	0.1081	0.0676	0.0135	0.1216	0.1216	0.1081	0.0135	0.0676	0.1216	0.0946	0.027	0	0.027	0.027	0.0135	0	0	0	0	0	0.0588	0.1765	0.1176	0.0588	0.1765	0.1765	0.0588	0	0.1176	0.0588	0	0.0588	0.0588	0.1765	0.0588	0.1765	0.0588	0	0	0.0588	0.1176	0.0588	0.0588	0	0	0.1176	0	0.0325	0.0616	0.0683	0.0314	0.0683	0.0851	0.1209	0.0526	0.0851	0.103	0.0773	0.0582	0.0078	0.0773	0.0571	0.0134	1983.08	48764.8	0.0556	0.1667	0.4444	0.3333	0.3333	0.1111	0.3333	0.2222	0.2533	0.0667	0.3067	0.3733	0.1946	0.1555	0.3233	0.3266	0.7778	0.5556	0.68	0.6499	1.0154	1.0679	2.9655	0.9821	0	1	1	0	0	0	1	0	1	1	1	1	1	0	0	0	0	0.7857	8	4	0.9966	0.9989	0.0717	0.8112	-6.8
3408	MSMEG_3508	-2.18	-3.6	-0.1	-3.5	NA	NA	NA	NA	NA	NA	NA	NA	NA	NA	NA	NA	NA	-39.85	-44.6	-39.95	-33.08	-3.3728	-3.5742	-3.7806	-2.7433	-16.8278	-18.0692	-16.8083	-15.3818	0	924	0	1	0	0	1	0	0	0	0	0	0	0	0.1667	0.1667	0	0	0	0	0	0	0.1667	0.1667	0	0	0	0	0	0	0	0.1667	0	0	0	0	0	0.1667	0	0	0	0	0	0	0	0	0	0	0	0	0	0	0	0	0	0	0	0	0	0	0	0	0	0	0	0	0	0	0	0	0	0	0	0	0	0	0	0	0	0	0	0.1667	0	0	0	0	0	0	0	0.1667	0	0	0	0	0	0	0	0	0	0.3333	0.1667	0	0	0	0	0	0	0	0	0	0	0	0	0	0.1667	0	0	0	0	0	0	0	0	0	0	0	0	0	0	0	0	0	0.0033	0.0033	0.0326	0.0261	0.0554	0.0423	0	0	0	0.0033	0.0195	0.0554	0.0293	0.0391	0	0.0065	0	0	0.0195	0.0326	0.013	0.0521	0.0033	0	0	0.0065	0.0065	0.0326	0.0228	0.0489	0	0	0	0.0098	0.0195	0.0261	0.0098	0.0586	0.0098	0.0065	0.0098	0.0261	0.0098	0.0358	0	0.0033	0.0033	0.0261	0.0098	0.0293	0.0098	0.0619	0.0033	0	0.0033	0.0163	0.0293	0.0098	0.0195	0.0623537	NA	NA	NA	NA	NA	NA	NA	NA	NA	NA	NA	NA	NA	NA	NA	NA	NA	0	0.1176	0.0588	0	0	0.0588	0.2353	0	0.0588	0.0588	0	0.1765	0.0588	0.0588	0.0588	0.0588	0	0	0	0.1176	0.1176	0.1765	0.0588	0	0	0.0588	0.1176	0.1176	0	0.1176	0.1176	0	0.0184	0.0585	0.0347	0.0358	0.0553	0.1018	0.1419	0.0412	0.0639	0.1094	0.1073	0.0672	0.0098	0.0704	0.0639	0.0206	2243.23	64467.1	0.1667	0.2222	0.3333	0.2778	0.1111	0.2222	0.3333	0.3333	NA	NA	NA	NA	0.1472	0.1645	0.3485	0.3398	0.6111	0.6667	NA	0.6883	0.3051	0.3173	0.1891	0.3046	0	0	0	0	0	1	0	0	0	0	0	0	0	0	0	0	1	0.8571	9	NA	NA	NA	NA	NA	NA
3409	MSMEG_3509	-5.04	-6.45	-3.45	-5.4	NA	NA	NA	NA	NA	NA	NA	NA	NA	NA	NA	NA	NA	-35.9615	-32.2	-37.25	-39.375	-3.2046	-1.8727	-3.6364	-4.1476	-16.1346	-12.7222	-17.0333	-18.9625	16	654	1	0	0	0	0	1	0	0	0	0	0	0	0	0	0	0	0	0	0	0	0.3333	0	0	0	0	0	0	0	0.1667	0	0	0	0	0	0	0	0.3333	0	0	0	0	0	0	0	0.1667	0	0	0	0	0	0	0	0	0	0	0	0	0	0	0	0	0	0	0	0	0	0	0	0	0	0	0	0.1667	0	0	0	0	0	0	0	0	0.1667	0	0	0	0	0	0	0	0	0.3333	0	0	0	0	0	0	0	0	0	0	0	0	0	0	0	0	0	0	0	0	0	0	0	0	0	0	0	0	0.1667	0.1667	0	0	0	0	0	0	0	0	0	0	0.0046	0.0323	0.0323	0.0415	0.0276	0	0	0	0.0046	0.0046	0.0415	0.023	0.0276	0.0046	0.0092	0	0.0046	0.0184	0.0276	0.0369	0.0645	0	0	0.0046	0.0046	0.0092	0.0323	0.0276	0.0507	0.0138	0.0138	0.0046	0.0138	0.0138	0.0369	0.0138	0.0737	0	0.0092	0.0092	0.0184	0	0.023	0	0.0138	0.0092	0.0138	0.0046	0.023	0.0369	0.0461	0.0046	0	0.0046	0.0184	0.0138	0.0046	0.0276	0.11344	NA	NA	NA	NA	NA	NA	NA	NA	NA	NA	NA	NA	NA	NA	NA	NA	NA	0	0	0.0588	0	0.0588	0.1765	0.1176	0.1176	0.0588	0.2353	0.0588	0	0	0.0588	0.0588	0	0.0588	0.2353	0	0.1176	0.1176	0.0588	0.1176	0	0.1765	0	0	0	0	0	0.1176	0	0.0184	0.0766	0.0322	0.0383	0.0567	0.1057	0.1547	0.0459	0.0735	0.1103	0.0796	0.0521	0.0168	0.0704	0.049	0.0199	558.532	6896.38	0.1111	0.1111	0.3333	0.4444	0.3889	0.1111	0.2222	0.2778	NA	NA	NA	NA	0.1667	0.156	0.315	0.3624	0.7778	0.5	NA	0.6774	0.2962	0.3016	0.2186	0.2805	0	0	0	0	0	2	1	1	0	0	0	0	0	0	0	0	0	0.7143	6	NA	NA	NA	NA	NA	NA
3410	MSMEG_3510	-5.5	-3.7	-6.8	-6.5	NA	NA	NA	NA	NA	NA	NA	NA	NA	NA	NA	NA	NA	-31.2143	-40.3625	-29.3857	-21.15	-2.2852	-2.9703	-2.225	-1.6229	-12.2023	-15.6933	-11.6714	-8.9929	0	1086	0	1	0	0	1	0	0	0	0	0	0	0	0	0	0	0	0	0	0	0	0	0.1667	0	0.1667	0.1667	0	0	0	0	0.1667	0	0	0	0	0	0.1667	0	0	0	0.1667	0	0	0	0	0	0	0	0	0	0	0	0	0	0	0	0	0	0	0	0	0	0	0	0	0	0	0	0	0	0.1667	0	0	0	0	0	0	0	0	0	0	0	0	0	0	0	0	0	0	0	0	0	0.1667	0	0	0	0	0	0	0	0	0	0.1667	0	0	0.1667	0	0.1667	0	0	0	0	0	0	0	0	0	0	0	0	0	0	0	0	0.1667	0	0	0	0	0.0111	0.0028	0.0083	0.0139	0.0139	0.0222	0.0277	0.0277	0	0	0	0.0028	0.0277	0.0582	0.0111	0.0305	0.0028	0.0083	0.0055	0.0277	0.0166	0.0166	0.0582	0.0582	0.0083	0.0055	0.0028	0.0055	0.0194	0.0277	0.0139	0.0194	0	0.0139	0.0111	0.0249	0.0139	0.0249	0.0194	0.0388	0.0083	0.0111	0.0139	0.0139	0.0277	0.0332	0	0.0083	0.0055	0.0083	0.0055	0.0277	0.0111	0.0249	0.0222	0.0028	0.0055	0.0305	0.0305	0	0.0083	0.0470126	NA	NA	NA	NA	NA	NA	NA	NA	NA	NA	NA	NA	NA	NA	NA	NA	NA	0.0588	0.1765	0.1176	0.0588	0.1176	0	0	0.1176	0.1176	0	0.0588	0	0.0588	0.0588	0.0588	0	0	0.0588	0	0.0588	0.0588	0.1765	0.0588	0.1176	0.0588	0.1176	0	0.0588	0	0.1176	0.1176	0	0.0396	0.0737	0.0406	0.0332	0.0618	0.1014	0.1014	0.0664	0.0765	0.0903	0.0728	0.0553	0.0092	0.0654	0.0802	0.0323	3884.53	5098.39	0.3889	0.1667	0.2222	0.2222	0.1111	0.2222	0.2222	0.4444	NA	NA	NA	NA	0.1869	0.1869	0.2956	0.3306	0.4444	0.6667	NA	0.6262	0.2284	0.201	0.0164	0.2557	0	0	0	0	0	0	0	0	0	0	0	0	0	0	0	0	0	0.5714	4	NA	NA	NA	NA	NA	NA
3411	MSMEG_3511	-2.54	-0.2	-4.55	-3.2	-5.75	-4.55	-6.95	-10.4	0	62	0.339	0.3292	0.5331	0.3382	0.3426	0.8883	1	-37.7667	-40.47	-35.3667	-37.0875	-3.2884	-3.766	-3.0587	-3.0244	-15.8109	-16.9053	-15.6667	-14.8	3	1386	1	0	0	0	1	0	0	0	0	0	0	0	0	0.1667	0	0	0	0	0	0	0.1667	0	0	0	0	0	0	0	0	0.1667	0	0	0	0.1667	0	0	0	0	0	0	0	0	0	0	0	0	0	0	0	0.1667	0	0	0	0	0	0	0	0	0	0	0	0	0.1667	0	0	0	0	0	0	0	0	0	0	0	0.1667	0	0	0	0	0	0	0	0	0	0	0	0	0	0	0	0	0	0	0	0	0	0	0.1667	0	0	0	0	0	0	0	0	0.1667	0	0	0	0	0	0	0	0	0	0	0	0.1667	0.1667	0	0	0	0	0	0	0	0.1667	0	0	0	0.0043	0.0412	0.0369	0.0217	0.0325	0	0.0022	0.0065	0.0043	0.0108	0.0564	0.026	0.0369	0	0.0043	0	0	0.013	0.0195	0.0304	0.0629	0.0022	0.0065	0.0043	0.0174	0.0195	0.0347	0.0174	0.0607	0.0065	0.0087	0.0022	0.0043	0.013	0.0174	0.013	0.0651	0.0065	0.0043	0.0174	0.0304	0	0.0174	0.0022	0.0174	0.0043	0.0174	0.0065	0.0325	0.0239	0.0369	0.0108	0.0022	0.0108	0.0065	0.0369	0.0022	0.0108	0.0945457	17.16	0.0328	0.0656	0.0492	0.0328	0.0656	0.1475	0.1148	0.0328	0.0656	0.0984	0.1639	0.0164	0.0164	0.0656	0	0.0328	0	0.1176	0.1176	0	0.0588	0.0588	0.1765	0.0588	0.1176	0.1176	0	0.0588	0.0588	0.0588	0	0	0	0.0588	0.1176	0.0588	0.1176	0.0588	0.0588	0	0.0588	0.1176	0.1765	0.0588	0	0.0588	0.0588	0	0.0195	0.0729	0.0339	0.0274	0.0513	0.1054	0.1538	0.0491	0.07	0.1148	0.0838	0.0599	0.0123	0.0664	0.0578	0.0217	488.217	6435.74	0.2222	0.1111	0.3333	0.3333	0.2222	0.1111	0.3889	0.2778	0.1774	0.1129	0.3387	0.371	0.1537	0.158	0.329	0.3593	0.6667	0.6667	0.7097	0.6883	0.441	0.4606	0.5492	0.4365	0	0	0	0	0	1	1	1	0	0	0	0	0	0	0	0	0	0.6429	6	1	0	0.3337	0	0.2006	-7.7
3412	MSMEG_3512	-1.92	0	-4.8	0	NA	NA	NA	NA	NA	NA	NA	NA	NA	NA	NA	NA	NA	-40.424	-39.5111	-44.3222	-36.5857	-3.7914	-3.6209	-4.1674	-3.581	-17.151	-16.8	-18.7294	-15.8688	0	1284	0	1	0	0	1	0	0	0	0	0	0	0	0	0	0	0	0	0	0	0	0	0.1667	0	0	0	0	0	0	0	0	0	0	0	0.3333	0	0	0	0	0	0	0	0	0	0	0	0	0	0	0	0	0	0	0	0.1667	0	0	0	0	0.1667	0.1667	0	0	0	0	0	0	0	0	0	0	0	0	0	0	0	0	0	0	0	0	0.1667	0	0	0	0	0	0	0	0	0	0	0	0	0	0	0	0	0	0	0	0	0	0	0	0	0	0.1667	0	0	0	0	0	0.1667	0	0	0	0	0	0.1667	0.1667	0.1667	0	0	0	0	0	0	0	0	0.0023	0	0.0023	0.0164	0.0351	0.0562	0.0422	0	0	0	0	0.0117	0.0562	0.0211	0.0351	0	0	0	0.0047	0.0187	0.0187	0.0468	0.0679	0	0.0047	0.0023	0.0117	0.007	0.0281	0.0258	0.0539	0	0	0	0.007	0.0141	0.0141	0.0164	0.0445	0.0023	0.0023	0.0258	0.0258	0.007	0.0585	0.0023	0.0094	0.0023	0.0094	0.0094	0.0422	0.0117	0.0585	0	0	0.0187	0.0047	0.0281	0.0023	0.0141	0.0977699	NA	NA	NA	NA	NA	NA	NA	NA	NA	NA	NA	NA	NA	NA	NA	NA	NA	0	0.0588	0.1765	0	0	0	0.2353	0.0588	0.1765	0.1765	0.0588	0	0.0588	0	0	0	0	0.0588	0.1176	0	0.1176	0	0.1176	0	0.0588	0.2353	0.0588	0.1176	0	0	0.1176	0	0.0234	0.0678	0.0405	0.0288	0.0546	0.1029	0.1574	0.0413	0.0764	0.1231	0.0974	0.0514	0.0062	0.0624	0.053	0.0133	2522.02	13942.7	0.2222	0.0556	0.4444	0.2778	0.1667	0.1111	0.4444	0.2778	NA	NA	NA	NA	0.1604	0.1347	0.3489	0.3559	0.7222	0.7222	NA	0.7048	0.4497	0.4522	0.2602	0.4378	0	0	0	0	0	0	0	0	0	0	0	0	0	0	0	0	0	0.5	1	NA	NA	NA	NA	NA	NA
3413	MSMEG_3513	-4.2	-5.15	-2.75	-5.2	NA	NA	NA	NA	NA	0	NA	NA	NA	NA	NA	NA	NA	-39.3625	-40.1889	-41.3875	-35.9857	-3.2358	-3.361	-3.2575	-3.0821	-16.3229	-16.3059	-16.95	-15.6733	0	1209	0	1	0	0	0	1	0	0	0	0	0	0	0.1667	0	0	0	0	0	0	0	0	0.1667	0	0	0	0	0	0	0.1667	0	0	0	0	0	0	0.1667	0.1667	0	0	0	0	0	0	0	0	0	0	0	0	0	0	0	0	0	0	0	0	0.1667	0	0	0	0	0	0	0	0	0	0	0	0	0	0.1667	0	0	0	0	0	0	0	0	0.1667	0	0	0	0	0	0	0	0	0	0	0	0	0	0	0	0	0	0	0	0	0	0	0.1667	0	0	0	0	0	0	0	0	0.1667	0	0	0	0	0	0	0	0	0	0	0.3333	0	0	0	0	0.0025	0.0025	0	0.005	0.0323	0.0274	0.0398	0.0348	0	0	0	0	0.0199	0.0547	0.0149	0.0373	0	0.0075	0	0	0.0025	0.0274	0.0323	0.0572	0	0.005	0.0075	0.0149	0.0124	0.0174	0.0149	0.0572	0.005	0.005	0	0.0224	0.0249	0.0249	0.005	0.0821	0.0025	0	0.0124	0.0299	0.0025	0.0249	0.0025	0.01	0.005	0.0348	0	0.0522	0.0124	0.0423	0.0025	0.0025	0.0124	0.0149	0.0299	0.0025	0.0075	0.118847	3.3	NA	NA	NA	NA	NA	NA	NA	NA	NA	NA	NA	NA	NA	NA	NA	NA	0	0.0588	0	0.1176	0	0	0.0588	0.1176	0.1765	0	0.1765	0	0.0588	0.0588	0.1176	0.0588	0	0.1176	0	0.0588	0.1176	0.1176	0.1765	0	0.0588	0.1765	0	0.0588	0	0.0588	0.0588	0	0.0075	0.077	0.029	0.0331	0.0538	0.0894	0.1639	0.043	0.0728	0.1217	0.0828	0.0621	0.0132	0.0621	0.0629	0.0257	4770.67	29438.5	0.2222	0.2778	0.3333	0.1667	0.1667	0.1111	0.2778	0.4444	NA	NA	NA	NA	0.1472	0.1638	0.3391	0.3499	0.5	0.7222	NA	0.689	0.478	0.4809	0.1199	0.4807	NA	NA	NA	NA	NA	NA	NA	NA	NA	NA	NA	NA	NA	NA	NA	NA	NA	NA	NA	0	0.1023	0.1156	0.1023	0.4642	-1.1
3414	MSMEG_3514	-2.44	-3.35	-1.75	-2	NA	NA	NA	NA	NA	0	NA	NA	NA	NA	NA	NA	NA	-27.85	-34.45	-21.25	-17.2	-2.1227	-2.925	-1.9625	-1.2667	-11.5	-12.3667	-13	-7.2	11	228	1	0	0	0	0	1	0	0	0	0	0	0	0	0	0	0	0	0	0	0	0.1667	0	0	0	0	0	0	0	0.5	0	0	0	0.1667	0	0	0	0	0	0	0	0	0.1667	0	0	0	0	0	0	0	0	0	0	0	0	0	0	0	0	0	0	0	0	0	0	0	0	0	0	0	0	0	0	0.1667	0	0	0	0	0	0	0	0	0	0	0	0	0	0	0	0	0	0	0	0	0	0	0	0	0	0	0	0	0	0	0	0	0.1667	0	0	0	0	0	0.1667	0	0	0.1667	0	0	0	0	0.1667	0	0	0	0	0.1667	0	0	0	0	0	0	0.0133	0.0133	0.0267	0.04	0.0267	0	0	0	0	0	0.04	0.04	0.04	0	0	0	0	0.0133	0	0.1333	0.0267	0	0	0.0133	0	0	0	0.04	0	0	0	0	0.0133	0.0267	0.04	0.0133	0.0533	0.0133	0	0.0133	0.0267	0.04	0.0533	0	0.0267	0	0.0133	0	0.0667	0.0267	0.04	0.0133	0	0	0.04	0	0	0.0133	-0.0122898	0	NA	NA	NA	NA	NA	NA	NA	NA	NA	NA	NA	NA	NA	NA	NA	NA	0.0588	0	0.1176	0	0.0588	0	0.0588	0.1176	0.0588	0.1765	0.0588	0.0588	0	0.0588	0.1176	0.0588	0.0588	0.2353	0	0.1176	0.1765	0.1765	0.0588	0	0.1176	0	0	0	0	0	0.0588	0	0.0308	0.1145	0.0529	0.0308	0.1013	0.0881	0.1057	0.0441	0.0881	0.0969	0.0661	0.0441	0.0088	0.0396	0.0705	0.0176	3567.56	36002.3	0.2222	0.2222	0.3333	0.2222	0.3889	0.1111	0.1111	0.3889	NA	NA	NA	NA	0.2325	0.136	0.2939	0.3377	0.5556	0.5	NA	0.6316	1.474	1.494	5.2236	1.3972	NA	NA	NA	NA	NA	NA	NA	NA	NA	NA	NA	NA	NA	NA	NA	NA	NA	NA	NA	21	0.9035	0.9439	0.9019	0.966	0
3415	MSMEG_3515	-3.32	-4.85	-3	-0.9	NA	NA	NA	NA	NA	0	NA	NA	NA	NA	NA	NA	NA	-36.4714	-38.08	-37.44	-33.25	-3.1041	-3.412	-3.244	-2.6174	-14.9552	-15.77	-15.46	-13.4889	2	738	1	0	0	0	0	1	0	0	0	0	0	0	0	0	0	0	0	0.1667	0	0	0.1667	0	0	0	0	0	0	0	0	0.1667	0	0	0	0	0	0	0	0	0	0	0	0	0	0	0	0	0	0	0	0	0	0	0	0	0	0	0	0	0	0	0	0	0.3333	0	0.1667	0	0	0	0	0	0.1667	0	0.1667	0	0	0	0	0	0	0	0	0	0	0	0	0	0	0	0	0	0	0	0	0	0	0	0.1667	0	0	0	0	0	0	0	0.1667	0	0.1667	0	0	0	0	0.1667	0	0	0	0	0	0	0	0	0	0	0	0	0	0	0	0	0.0041	0	0	0.0122	0.0286	0.0327	0.0571	0.0408	0	0	0	0.0041	0.0163	0.0367	0.0367	0.0449	0	0	0	0	0.0122	0.0163	0.0367	0.0816	0	0	0.0041	0.0122	0.0245	0.0163	0.0082	0.049	0.0041	0.0122	0.0041	0.0082	0.0082	0.0163	0.0286	0.0571	0	0.0122	0.0122	0.0163	0.0204	0.0327	0	0.0082	0.0041	0.0245	0	0.0245	0.0082	0.0776	0	0	0.0163	0.0122	0.0082	0.0041	0.0041	0.0913384	6.9	NA	NA	NA	NA	NA	NA	NA	NA	NA	NA	NA	NA	NA	NA	NA	NA	0.0588	0.0588	0.0588	0	0.1176	0.0588	0.0588	0.1176	0.0588	0.1176	0	0.0588	0	0.1176	0.0588	0.0588	0	0.0588	0.0588	0.0588	0	0.0588	0.1176	0	0.1176	0.0588	0.2941	0.0588	0.0588	0	0.0588	0	0.0326	0.057	0.0366	0.0461	0.0651	0.0828	0.1384	0.038	0.0678	0.1099	0.095	0.0611	0.0068	0.0746	0.0638	0.0244	387.079	3349.3	0.2222	0.2222	0.2222	0.3333	0.2222	0.1111	0.5	0.1667	NA	NA	NA	NA	0.1734	0.1694	0.3333	0.3238	0.5556	0.6667	NA	0.6572	0.6831	0.6959	0.3662	0.6843	NA	NA	NA	NA	NA	NA	NA	NA	NA	NA	NA	NA	NA	NA	NA	NA	NA	NA	NA	6	0.972	0.9891	0.9568	0.9823	-3.9
3416	MSMEG_3517	-3.84	-1.3	-5.65	-5.3	NA	NA	NA	NA	NA	NA	NA	NA	NA	NA	NA	NA	NA	-40.9308	-41.9	-39.5	-41.15	-3.5597	-3.313	-3.0273	-4.35	-17.3	-18.3111	-15.5333	-18.15	2	672	0	1	0	0	0	1	0	0	0	0	0.3333	0	0	0	0	0	0	0	0	0	0	0.1667	0	0	0	0	0	0	0	0	0	0	0	0	0	0	0	0.1667	0	0	0	0	0	0	0	0.1667	0	0	0	0	0	0	0	0	0	0	0	0	0	0	0	0	0	0	0	0	0.1667	0	0	0	0	0	0	0	0	0	0	0	0	0	0	0.1667	0	0	0	0	0	0	0.1667	0	0	0	0	0	0	0	0	0	0.1667	0	0	0	0	0	0	0	0	0	0	0	0	0	0	0	0	0	0	0	0.1667	0	0	0	0	0	0.1667	0.1667	0	0	0	0	0	0.0045	0.0448	0.0269	0.0359	0.0404	0	0	0.0045	0	0	0.0673	0.0179	0.0538	0	0.009	0	0	0.0045	0.0179	0.0269	0.0538	0	0	0	0	0.0224	0.0224	0.009	0.0583	0.009	0.0135	0	0	0.009	0.0493	0.0224	0.0538	0	0.009	0.0359	0.0179	0.0045	0.0269	0.0045	0.009	0.009	0.009	0.009	0.0628	0	0.0493	0.0045	0	0.0045	0.0135	0.0269	0.0045	0.0224	0.0597573	NA	NA	NA	NA	NA	NA	NA	NA	NA	NA	NA	NA	NA	NA	NA	NA	NA	0	0	0	0	0	0.1176	0.2353	0.0588	0.0588	0.2353	0.1176	0.0588	0	0	0.1176	0	0	0.0588	0	0	0	0	0.1176	0.0588	0.0588	0.0588	0.2353	0.1176	0	0.1176	0.0588	0.1176	0.0298	0.0656	0.0253	0.0298	0.0537	0.0864	0.152	0.0596	0.0581	0.1282	0.0984	0.0522	0.0104	0.0715	0.0596	0.0194	1153.04	3002.43	0.0556	0.1111	0.4444	0.3889	0.0556	0.2778	0.4444	0.2222	NA	NA	NA	NA	0.1518	0.1607	0.3363	0.3512	0.8333	0.6667	NA	0.6875	0.4241	0.4514	0.3362	0.4383	0	0	0	0	0	0	0	0	0	0	0	0	0	0	0	0	0	0.4286	2	NA	NA	NA	NA	NA	NA
3417	MSMEG_3518	-3.66	-4.6	-4.55	0	NA	NA	NA	NA	NA	NA	NA	NA	NA	NA	NA	NA	NA	-43.7429	-44.9667	-48.8333	-24.8	-4.0053	-3.8615	-3.9538	-4.2167	-18.2533	-19.4167	-20.24	-14.025	1	381	1	0	0	0	0	1	0	0	0	0	0	0	0	0	0	0	0	0	0	0	0.1667	0	0	0	0.1667	0	0	0	0	0	0	0	0	0	0	0.3333	0	0	0	0	0	0	0	0	0.1667	0	0	0	0	0	0	0	0	0	0	0	0	0	0	0.1667	0	0	0	0	0	0	0	0	0	0	0	0.1667	0.1667	0	0.1667	0	0	0	0	0	0	0	0	0	0	0	0	0	0	0.1667	0	0	0	0	0	0	0	0	0	0	0	0	0	0	0	0	0	0	0	0.1667	0.1667	0	0	0	0	0	0	0	0	0	0	0	0	0	0	0	0	0	0	0	0	0.0079	0.0317	0.0317	0.0476	0.0397	0	0	0	0	0.0079	0.0556	0.0079	0.0556	0	0	0.0079	0	0	0.0238	0.0476	0.1032	0.0079	0	0.0079	0.0079	0	0.0317	0.0159	0.0635	0	0	0	0.0159	0.0079	0	0.0238	0.0556	0.0079	0	0.0476	0.0159	0	0.0317	0	0.0238	0	0	0.0079	0.0159	0	0.0794	0	0.0079	0	0.0238	0.0159	0.0159	0	0.132366	NA	NA	NA	NA	NA	NA	NA	NA	NA	NA	NA	NA	NA	NA	NA	NA	NA	0.0588	0.1176	0.0588	0	0.1176	0.1176	0	0.1176	0.1176	0	0.0588	0.0588	0	0.1176	0.0588	0	0.0588	0.1176	0	0.0588	0	0.1765	0.1176	0.0588	0.1176	0.0588	0.1176	0	0	0.0588	0.0588	0	0.0263	0.0711	0.0316	0.0289	0.0526	0.1	0.1526	0.0447	0.0763	0.1158	0.1053	0.05	0.0026	0.0632	0.0579	0.0211	263.949	2260.4	0.2778	0.1667	0.2222	0.3333	0.2222	0.1111	0.2778	0.3889	NA	NA	NA	NA	0.1601	0.1444	0.3465	0.3491	0.5556	0.6667	NA	0.6955	0.6866	0.6933	0.6867	0.6536	0	0	0	0	0	0	0	0	0	0	0	0	0	0	1	0	0	0.7143	6	NA	NA	NA	NA	NA	NA
3418	MSMEG_3519	-3.9	-3.95	-4.65	-2.3	-2.3	-1.5	-3.9	-3.9	11	55	0.3053	0.4515	0.5866	0.3877	0.5178	0.9913	13	-36.4818	-35.175	-40.5625	-32.7833	-3.1434	-2.6947	-3.5474	-3.1892	-14.7689	-12.7375	-16.5933	-15.1357	1	1131	1	0	0	0	1	0	0	0	0	0	0	0.1667	0	0	0	0	0	0	0	0	0.1667	0	0	0	0	0	0	0	0.1667	0.1667	0	0	0	0	0	0	0	0	0	0	0	0	0	0.1667	0	0	0	0	0	0	0	0	0	0	0	0	0.1667	0	0	0	0	0	0	0	0	0	0	0	0	0	0	0	0	0	0	0	0	0	0	0	0	0	0.1667	0	0	0	0	0	0	0	0.3333	0	0	0	0	0	0	0	0	0	0	0	0	0	0	0.1667	0	0	0	0	0	0	0.1667	0	0	0	0	0	0	0.1667	0	0	0	0	0	0	0	0	0.0027	0.0027	0	0	0.0186	0.0426	0.0532	0.0372	0	0	0	0.0027	0.0027	0.0266	0.0266	0.0532	0	0.0027	0	0	0.0053	0.0213	0.0346	0.0665	0.0027	0	0.0027	0.008	0.0239	0.0346	0.0186	0.0505	0	0.0027	0.0053	0.0053	0.0186	0.0319	0.0319	0.0399	0	0.0027	0.008	0.0426	0.0426	0.0691	0	0	0	0.0186	0.008	0.0213	0.0186	0.0612	0	0	0	0.0213	0.0027	0	0.008	0.0817571	8.2	0.037	0.1111	0.0926	0	0.0741	0.0926	0.0926	0.0556	0.1111	0.0185	0.0556	0.0926	0	0.0926	0.037	0.037	0	0	0.1765	0	0.0588	0.1176	0.1176	0	0.0588	0.1765	0.0588	0.1176	0.0588	0	0.0588	0	0	0.1176	0	0.0588	0.1176	0.1765	0.0588	0.1176	0	0.1765	0	0	0	0.0588	0.1176	0	0.031	0.0673	0.0584	0.0319	0.0779	0.0858	0.1372	0.0363	0.0699	0.1186	0.0903	0.0575	0.0088	0.0655	0.0513	0.0124	1154.05	1913.36	0.1667	0.1111	0.4444	0.2778	0.1667	0.1667	0.1667	0.5	0.2364	0.1818	0.2727	0.3091	0.1883	0.1379	0.3369	0.3369	0.7222	0.6667	0.5818	0.6737	0.8448	0.8682	0.748	0.8343	0	1	1	0	0	0	1	0	1	1	0	1	0	0	0	0	0	0.6429	6	21	0.7089	0.8712	0.6439	0.8522	0
3419	MSMEG_3520	-3.58	-2.65	-5.95	-0.7	NA	NA	NA	NA	4	30	0.6	0.4256	0.0005	0.5005	0.4421	0.7318	4	-38.9909	-33.775	-46.975	-35.3	-3.8086	-3.535	-4.455	-3.3944	-17.0565	-15.6375	-19.7625	-15.5857	0	588	0	1	0	0	0	1	0	0	0	0	0	0	0	0	0	0	0	0	0	0	0	0.1667	0	0	0	0	0	0.1667	0	0.1667	0	0	0	0	0	0	0	0	0	0	0	0	0	0	0	0	0	0	0.1667	0	0	0	0	0	0.1667	0	0	0.1667	0	0	0	0	0	0	0	0	0	0	0	0	0	0	0	0	0	0	0	0	0	0	0	0	0	0	0	0	0	0	0	0	0	0	0.1667	0	0	0	0	0	0	0	0	0	0	0	0	0	0.1667	0	0	0	0	0.3333	0	0	0	0	0	0	0.1667	0	0	0	0	0.1667	0	0	0	0	0.0103	0	0	0	0.0154	0.0462	0.0308	0.0564	0.0051	0	0	0	0	0.0359	0.0103	0.0359	0	0.0051	0	0	0.0154	0.0154	0.0359	0.0769	0	0.0103	0	0.0359	0.0051	0.0154	0.0308	0.0615	0	0.0051	0	0.0154	0.0154	0.0205	0	0.0667	0.0051	0	0.0256	0.0205	0.0205	0.0359	0	0.0154	0.0051	0	0.0154	0.0821	0.0154	0.0359	0	0	0.0154	0.0051	0.0154	0.0051	0.0051	0.0943085	11.7	0.069	0.1034	0.069	0.069	0	0.069	0.1379	0	0.1724	0.0345	0.069	0.069	0.0345	0.0345	0.069	0	0.1176	0.0588	0.1176	0.0588	0.0588	0.1765	0.0588	0	0.1765	0.0588	0.0588	0	0	0	0.0588	0	0.0588	0	0.0588	0	0.0588	0.2353	0.1176	0	0.0588	0.1176	0.0588	0.1176	0	0.0588	0.0588	0	0.0221	0.0733	0.0409	0.0239	0.0613	0.0988	0.1806	0.0392	0.0698	0.1431	0.063	0.0528	0.0085	0.0647	0.0426	0.0153	394.749	1733.03	0.3889	0.0556	0.2778	0.2778	0.1667	0.1111	0.3333	0.3889	0.3	0.1333	0.3333	0.2333	0.1616	0.131	0.3282	0.3793	0.5556	0.7222	0.5667	0.7075	0.7459	0.8146	1.5275	0.732	0	0	0	0	0	1	0	0	0	0	0	0	0	0	0	0	0	0.7143	7	4	0.9832	0.9909	0.2961	0.8536	-0.6
3420	MSMEG_3521	-5.04	-5.8	-3.9	-5.8	NA	NA	NA	NA	NA	NA	NA	NA	NA	NA	NA	NA	NA	-38.9841	-37.4067	-39.1333	-40.5143	-3.1384	-2.9813	-3.1973	-3.2378	-15.7831	-15.2933	-15.65	-16.4276	2	2250	1	0	0	0	0	1	0	0	0	0	0	0	0	0	0	0	0	0	0	0	0.1667	0	0	0	0	0	0	0	0.1667	0.1667	0.1667	0	0	0	0	0	0.1667	0	0	0	0	0	0	0	0	0	0	0	0	0	0	0	0	0	0	0.1667	0	0	0	0	0	0	0	0	0	0	0	0	0	0	0	0	0.1667	0	0	0	0	0	0	0	0	0	0.1667	0	0	0	0	0	0	0	0	0	0	0	0	0	0	0	0.3333	0	0	0	0	0	0	0	0	0	0	0.1667	0	0	0	0	0.1667	0	0	0	0	0	0	0	0	0	0	0	0	0	0.004	0	0	0	0.032	0.028	0.036	0.024	0	0	0	0.0053	0.0107	0.0547	0.0134	0.0467	0	0.0053	0.0013	0.004	0.0053	0.0227	0.036	0.0641	0.0013	0.0013	0.004	0.0147	0.02	0.0294	0.0227	0.0587	0.0053	0.0093	0.004	0.0147	0.016	0.0267	0.028	0.0374	0.0013	0.0027	0.0147	0.024	0.016	0.0574	0.0013	0.0067	0.0013	0.0147	0.0107	0.0441	0.012	0.0414	0.0013	0.0013	0.0093	0.0147	0.0174	0.0067	0.0134	0.113501	NA	NA	NA	NA	NA	NA	NA	NA	NA	NA	NA	NA	NA	NA	NA	NA	NA	0.0588	0	0.0588	0	0	0	0.1765	0.0588	0.1176	0.0588	0.0588	0.1765	0	0.1176	0.1176	0	0	0.1176	0.0588	0.0588	0.0588	0.1176	0.0588	0.0588	0.0588	0.0588	0.1176	0.0588	0.0588	0.0588	0.0588	0	0.0249	0.0671	0.0449	0.0298	0.0618	0.088	0.1472	0.0454	0.0707	0.1281	0.0876	0.0547	0.0093	0.0591	0.0614	0.02	612.56	2851.95	0.1667	0.2222	0.3889	0.2222	0.2222	0.1667	0.2778	0.3333	NA	NA	NA	NA	0.1671	0.1498	0.3409	0.3422	0.6111	0.6111	NA	0.6831	0.5232	0.5362	0.5322	0.5187	0	1	0	0	0	0	0	0	0	1	0	1	0	1	1	0	1	0.8571	10	NA	NA	NA	NA	NA	NA
3421	MSMEG_3522	-5.62	-6.75	-4.35	-5.9	NA	NA	NA	NA	NA	NA	NA	NA	NA	NA	NA	NA	NA	-42.6875	-49.9	-38.9667	-37.45	-4.5857	-4.9	-3.2143	-5.7	-19.0941	-21.3333	-17.8667	-17.88	0	429	0	1	0	0	0	1	0	0	0	0	0	0.1667	0.1667	0	0	0	0	0	0	0	0	0.1667	0	0	0	0	0	0	0	0	0	0	0	0	0	0	0	0	0	0	0	0	0	0.1667	0	0	0	0	0	0	0.1667	0	0	0	0	0	0	0	0	0	0.1667	0	0	0	0	0	0	0	0	0	0	0	0	0	0	0	0	0	0	0	0	0	0.1667	0	0	0	0	0	0.3333	0	0	0	0.1667	0	0	0	0	0	0.3333	0	0	0	0	0	0	0	0	0	0	0	0	0	0	0	0	0	0	0	0	0	0	0	0	0	0	0	0	0	0	0	0	0.0141	0.0141	0.0141	0.0141	0.0423	0	0	0	0	0	0.0845	0.0141	0.0423	0	0.007	0	0.007	0	0.0634	0.0141	0.0563	0	0.0282	0.0211	0.0141	0.0211	0.1197	0.0211	0.0704	0.007	0.0141	0	0.007	0	0.007	0.0141	0.0211	0	0	0	0.0352	0.007	0.0493	0	0.007	0	0.0141	0.007	0.0211	0.0211	0.0352	0.007	0	0.0141	0.007	0	0	0.0211	0.112695	NA	NA	NA	NA	NA	NA	NA	NA	NA	NA	NA	NA	NA	NA	NA	NA	NA	0	0	0	0	0	0.2353	0.1765	0.0588	0.0588	0.2353	0.0588	0.0588	0	0	0.1176	0	0.0588	0.1176	0.0588	0.0588	0.1765	0	0.0588	0.0588	0.0588	0.1176	0	0.0588	0	0.1176	0.0588	0	0.0093	0.0514	0.0444	0.0187	0.0678	0.1425	0.1402	0.0467	0.0467	0.1565	0.0981	0.0514	0.0023	0.0467	0.0678	0.0093	1340.24	3775.81	0.0556	0.1111	0.3889	0.4444	0.2778	0.1667	0.2222	0.3333	NA	NA	NA	NA	0.1259	0.1259	0.352	0.3963	0.8333	0.5556	NA	0.7483	0.7221	0.7948	1.2524	0.7067	0	0	0	0	1	0	0	0	0	0	0	1	1	1	1	0	0	0.7857	9	NA	NA	NA	NA	NA	NA
3422	MSMEG_3523	-2.78	-0.85	-5.2	-1.8	NA	NA	NA	NA	NA	NA	NA	NA	NA	NA	NA	NA	NA	-36.7625	-37.1667	-40.2	-31	-2.7805	-1.9071	-3.8	-2.6231	-15.7562	-13.9833	-17.6333	-15.6	0	420	1	0	0	0	0	1	0	0.1667	0	0	0	0	0	0	0	0	0	0	0	0	0.1667	0	0	0	0	0	0	0	0	0	0	0.1667	0	0.1667	0	0	0	0	0	0	0	0	0	0	0	0	0	0	0.1667	0	0	0	0.1667	0	0	0	0	0	0	0	0	0	0	0	0	0	0	0	0	0	0.1667	0	0	0	0	0	0	0	0	0	0	0	0	0	0.1667	0	0	0	0	0	0.1667	0	0	0	0	0	0	0	0	0	0	0	0	0	0	0	0	0	0	0	0	0	0	0	0	0.3333	0	0	0	0	0	0.1667	0	0	0	0	0	0	0	0.0072	0	0.0144	0.0216	0.0216	0.0432	0.0216	0	0	0	0.0216	0.0072	0.0576	0.036	0.036	0	0.0288	0	0	0.0144	0.0216	0.036	0.0576	0	0.0144	0	0.0144	0.0432	0.0432	0.0288	0.0432	0.0144	0	0.0144	0.0216	0.0072	0.0288	0	0.0144	0	0	0.0072	0.0072	0	0.0144	0.0072	0.0072	0.0144	0.0432	0	0.0144	0.0072	0	0.0288	0	0.0216	0.0432	0.036	0	0.0144	0.129527	NA	NA	NA	NA	NA	NA	NA	NA	NA	NA	NA	NA	NA	NA	NA	NA	NA	0	0.0588	0.0588	0	0.0588	0.1176	0.0588	0.0588	0.1176	0.0588	0	0.1176	0	0	0.1765	0.1176	0.0588	0	0.1176	0.0588	0.1176	0.0588	0	0.0588	0.0588	0.0588	0	0.1176	0	0.1176	0.1176	0.0588	0.0072	0.0501	0.031	0.0501	0.0453	0.0955	0.1313	0.0501	0.0644	0.0979	0.0883	0.0811	0.0215	0.0788	0.0811	0.0263	810.089	381.473	0.1667	0.2778	0.2778	0.2778	0.2778	0.2778	0.2222	0.2222	NA	NA	NA	NA	0.1405	0.2071	0.331	0.3214	0.5556	0.4444	NA	0.6524	0.5775	0.5933	0.4859	0.583	0	0	0	0	1	0	0	0	0	0	0	1	1	1	1	0	0	0.7143	6	NA	NA	NA	NA	NA	NA
3423	MSMEG_3524	-0.32	-0.05	-0.65	-0.2	NA	NA	NA	NA	NA	NA	NA	NA	NA	NA	NA	NA	NA	-36.264	-35.5778	-39.0778	-33.5286	-2.5419	-2.593	-2.85	-2.1667	-14.4412	-14	-15.2882	-14.0375	1	1293	0	1	0	0	0	1	0	0	0	0	0	0	0	0.1667	0	0	0	0	0	0	0.1667	0.1667	0	0	0	0	0	0	0	0	0	0	0	0	0	0	0	0	0	0	0	0.1667	0	0	0	0	0	0	0	0	0	0	0	0	0.1667	0	0	0	0.1667	0	0	0	0	0	0	0	0	0	0	0	0	0	0	0	0	0	0	0	0	0	0	0	0	0	0	0	0	0	0	0	0	0	0	0	0.1667	0.3333	0	0	0	0	0	0	0.1667	0	0	0	0	0	0	0	0.1667	0	0	0	0	0	0	0	0	0	0	0.1667	0	0	0	0	0	0	0	0.0047	0	0.0023	0.0512	0.0163	0.0442	0.0372	0.0023	0	0.0023	0	0.014	0.0372	0.0233	0.0419	0	0	0	0.0047	0.0093	0.014	0.0279	0.0581	0.0023	0.0047	0.0023	0.0047	0.0186	0.0302	0.0209	0.0465	0.007	0.007	0.0047	0.014	0.0093	0.0186	0.0233	0.0744	0.007	0.0116	0.0209	0.0372	0.0186	0.0395	0	0.014	0.0047	0.0093	0.0047	0.0395	0.0093	0.0465	0.0047	0	0.0023	0.0186	0.014	0.007	0.0116	0.118964	NA	NA	NA	NA	NA	NA	NA	NA	NA	NA	NA	NA	NA	NA	NA	NA	NA	0	0	0.1176	0.1176	0.1176	0	0.1176	0	0.1765	0.1176	0.0588	0	0	0.1176	0.0588	0	0	0	0.1176	0.1176	0.0588	0	0.0588	0	0.1176	0.0588	0.0588	0.1765	0.0588	0.0588	0.1176	0	0.0333	0.072	0.0433	0.0372	0.0642	0.0759	0.1424	0.0426	0.0805	0.106	0.0844	0.0557	0.0085	0.0712	0.0557	0.0271	173.904	432.019	0.2778	0.1667	0.3333	0.2222	0.2222	0.2778	0.3889	0.1111	NA	NA	NA	NA	0.1864	0.1624	0.3264	0.3248	0.5556	0.5	NA	0.6512	0.5379	0.537	0.1516	0.5411	0	1	1	0	0	1	1	0	0	0	0	0	0	0	0	0	0	0.6429	6	NA	NA	NA	NA	NA	NA
3424	MSMEG_3525	-2.04	-1.25	-1.55	-4.6	NA	NA	NA	NA	NA	0	NA	NA	NA	NA	NA	NA	NA	-41.5467	-40.2167	-42.76	-42.025	-3.0169	-2.7269	-3.2885	-3.036	-17.4935	-16.7636	-19.11	-16.68	0	777	0	1	0	0	0	1	0	0	0	0.1667	0	0	0	0	0	0	0	0	0	0	0	0.1667	0	0	0	0	0	0.1667	0.3333	0	0	0	0	0	0	0	0	0	0	0	0	0	0	0	0	0	0	0	0	0	0	0	0	0	0	0	0	0	0.1667	0	0	0	0	0	0	0	0	0	0	0	0	0	0	0	0	0	0	0	0	0	0.1667	0	0	0	0	0	0	0	0	0	0.3333	0	0	0	0	0	0	0	0.1667	0	0	0	0	0	0	0	0	0	0	0	0	0	0	0	0	0	0	0	0	0	0	0	0	0.1667	0	0.1667	0	0	0	0.0039	0	0.0039	0.0194	0.0388	0.031	0.0233	0	0	0	0	0.0233	0.0736	0.0155	0.0543	0	0.0039	0	0	0.0078	0.031	0.0426	0.0698	0	0	0	0.0116	0.0155	0.0233	0.0194	0.0504	0.0078	0.0078	0.0039	0.0155	0.0078	0.0155	0.0155	0.0388	0.0078	0	0.0116	0.0194	0.0039	0.0581	0	0.0116	0	0.0039	0.0039	0.0543	0.031	0.0388	0.0039	0	0.0194	0.0116	0.031	0	0.0155	0.105519	7.2	NA	NA	NA	NA	NA	NA	NA	NA	NA	NA	NA	NA	NA	NA	NA	NA	0	0	0	0.0588	0	0.1176	0.1176	0.0588	0.1176	0.1765	0.2353	0	0	0	0.1176	0	0	0.1176	0.0588	0	0.1176	0.2353	0.0588	0	0.0588	0.0588	0	0.1176	0	0.0588	0.0588	0.0588	0.0142	0.0554	0.0399	0.0335	0.049	0.1018	0.1585	0.0464	0.076	0.143	0.0812	0.0515	0.0052	0.0554	0.0709	0.018	3820.82	2841.89	0.1111	0.1111	0.5	0.2778	0.1667	0.1667	0.2222	0.4444	NA	NA	NA	NA	0.1441	0.1493	0.3514	0.3552	0.7778	0.6667	NA	0.7066	0.9307	0.9489	3.2581	0.9064	NA	NA	NA	NA	NA	NA	NA	NA	NA	NA	NA	NA	NA	NA	NA	NA	NA	NA	NA	10	0.5819	0.677	0.5723	0.7996	-1.6
3425	MSMEG_3526	-2.3	-0.95	-2.55	-4.5	NA	NA	NA	NA	NA	NA	NA	NA	NA	NA	NA	NA	NA	-38.175	-39.78	-38.725	-34.7667	-3.8698	-2.7524	-5.2545	-3.52	-16.156	-14.8222	-18.475	-15.3375	0	633	0	1	0	0	0	1	0	0	0	0	0	0	0	0	0	0	0	0	0	0	0	0.1667	0	0	0	0	0	0	0	0	0	0	0	0	0	0.1667	0	0	0	0.1667	0	0	0	0	0	0.1667	0	0	0	0	0	0	0	0.1667	0	0	0	0	0.1667	0	0	0	0	0	0	0	0	0	0	0.1667	0	0	0	0	0	0	0	0	0	0	0	0	0	0	0	0	0	0	0	0	0	0	0	0	0	0	0.1667	0.1667	0	0	0	0	0	0.1667	0	0	0	0	0	0	0.1667	0	0	0	0	0	0	0	0	0	0	0	0	0.1667	0	0	0	0	0	0	0.0095	0	0.0286	0.0429	0.0476	0.0238	0	0	0	0	0.0095	0.0571	0.0048	0.0381	0	0	0.0048	0	0.0095	0.019	0.0571	0.0238	0.0048	0.0095	0	0.0095	0.0238	0.019	0.0048	0.0571	0.0048	0.0048	0	0.0095	0.0095	0.0238	0.0571	0.0619	0	0	0.0238	0.0381	0.0095	0.0429	0	0.0143	0	0.0048	0.0095	0.0524	0.0048	0.0571	0.0143	0	0.0048	0.0095	0.019	0	0.019	0.106494	NA	NA	NA	NA	NA	NA	NA	NA	NA	NA	NA	NA	NA	NA	NA	NA	NA	0.0588	0.0588	0.0588	0.0588	0.0588	0.0588	0.1176	0	0.1176	0.0588	0.1176	0.0588	0	0.0588	0.0588	0.0588	0	0.0588	0.0588	0.0588	0.0588	0.1176	0.1176	0	0.1176	0.1176	0	0.1176	0	0.0588	0.1176	0	0.0316	0.0854	0.0364	0.0301	0.068	0.0997	0.144	0.0491	0.0807	0.1076	0.0775	0.0475	0.0047	0.068	0.0538	0.0158	1239.53	1182.44	0.2778	0.1667	0.3333	0.2222	0.1667	0.1667	0.3333	0.3333	NA	NA	NA	NA	0.1848	0.1422	0.3128	0.3602	0.5556	0.6667	NA	0.673	0.5054	0.4925	0.2068	0.5023	0	0	0	0	0	0	0	0	0	0	0	1	0	0	0	0	0	0.5	4	NA	NA	NA	NA	NA	NA
3426	MSMEG_3527	-2.78	-2.9	-3.75	-0.6	NA	NA	NA	NA	NA	NA	NA	NA	NA	NA	NA	NA	NA	-39.8857	-44.42	-40.24	-33.775	-2.9644	-3.516	-2.6083	-2.7458	-16.8724	-19.11	-17.01	-14.2333	1	732	1	0	0	0	0	1	0	0	0	0	0	0	0	0.1667	0	0	0	0	0	0.1667	0.3333	0	0	0	0	0	0	0	0	0.3333	0	0	0	0	0	0	0	0	0	0	0	0	0	0	0	0	0	0	0	0	0	0	0	0	0	0	0	0	0	0	0	0	0	0	0	0	0	0	0	0	0	0	0	0	0	0	0	0	0	0	0.1667	0	0	0	0	0	0	0	0	0	0.1667	0	0	0	0.3333	0	0	0	0	0	0	0	0	0	0	0	0	0	0	0	0	0	0.1667	0	0	0	0	0	0	0	0	0.1667	0	0	0	0	0	0	0	0.0041	0.0041	0.0041	0.0247	0.0494	0.0288	0.0329	0	0	0	0.0041	0	0.0617	0.0288	0.0535	0	0	0	0.0041	0.0123	0.0288	0.0165	0.0905	0.0082	0.0041	0.0041	0.0165	0.0082	0.0165	0.0288	0.0494	0	0.0041	0	0.0123	0.0082	0.0206	0.0165	0.0494	0.0123	0	0.0247	0.0165	0.0082	0.0617	0	0.0165	0	0.0123	0	0.0576	0.0082	0.0165	0.0041	0.0041	0.0123	0.0041	0.0206	0.0082	0.0165	0.116817	NA	NA	NA	NA	NA	NA	NA	NA	NA	NA	NA	NA	NA	NA	NA	NA	NA	0	0.0588	0.0588	0.0588	0.0588	0.0588	0.1176	0.0588	0.1765	0.1176	0.1176	0	0	0	0.1176	0	0	0	0	0.1176	0.0588	0.1765	0.0588	0.0588	0	0.1176	0.1176	0.0588	0	0.0588	0.1765	0	0.0233	0.0684	0.0397	0.0301	0.0561	0.0917	0.1573	0.0492	0.078	0.13	0.0834	0.0506	0.0041	0.0643	0.0616	0.0123	211.433	6444.26	0.2222	0.1111	0.3889	0.2778	0.1111	0.2222	0.3333	0.3333	NA	NA	NA	NA	0.1626	0.1421	0.3415	0.3538	0.6667	0.6667	NA	0.6954	0.4262	0.4343	0.4704	0.425	0	0	0	0	0	0	0	0	0	0	0	0	0	0	0	0	0	0.6429	5	NA	NA	NA	NA	NA	NA
3427	MSMEG_3528	-3.16	-2.75	-1.55	-7.2	NA	NA	NA	NA	NA	0	NA	NA	NA	NA	NA	NA	NA	-37.04	-42.1833	-34.28	-32.775	-3.374	-3.7808	-3.6808	-2.632	-15.3194	-17.6455	-14.86	-13.22	8	780	1	0	0	0	0	1	0	0	0	0	0	0.1667	0	0	0	0.1667	0	0	0	0	0.1667	0	0	0	0	0	0	0	0	0	0	0	0	0	0.1667	0	0	0	0	0	0	0	0	0	0.1667	0	0	0	0	0	0	0	0	0	0	0	0	0	0	0	0	0	0	0	0	0	0.1667	0	0	0	0	0	0	0.3333	0	0	0	0	0	0	0	0	0.1667	0	0	0	0	0	0	0	0	0	0	0	0	0	0.1667	0	0.1667	0	0	0	0	0	0	0	0	0	0	0	0.1667	0	0	0	0	0	0	0	0	0	0	0	0	0	0	0	0	0	0.0039	0	0	0.0193	0.027	0.0154	0.0309	0.0734	0	0.0039	0	0.0039	0.0039	0.0232	0.0232	0.0463	0	0.0154	0.0039	0.0039	0.0193	0.0154	0.0386	0.0656	0.0039	0.0077	0.0039	0.0116	0.0347	0.0309	0.0232	0.0463	0.0039	0.0039	0	0.0116	0.0154	0.0193	0.027	0.0309	0	0.0116	0.0154	0.0116	0.0154	0.027	0	0	0.0116	0.027	0.0039	0.0154	0.0232	0.0347	0	0	0.0154	0.027	0.0309	0.0077	0.0116	0.0523412	0	NA	NA	NA	NA	NA	NA	NA	NA	NA	NA	NA	NA	NA	NA	NA	NA	0	0	0.0588	0.1176	0.1176	0	0.1176	0	0.0588	0.1176	0.0588	0.1176	0	0.1176	0.1176	0	0.0588	0.0588	0.0588	0.0588	0.0588	0	0.0588	0.1765	0	0.1176	0.1176	0	0.0588	0.1176	0.0588	0	0.0295	0.0629	0.0385	0.0321	0.0642	0.0899	0.1271	0.0424	0.0591	0.0924	0.1117	0.0757	0.0103	0.0783	0.0616	0.0244	21161.4	25809.2	0.2222	0.2222	0.3333	0.2222	0.2222	0.2222	0.2778	0.2778	NA	NA	NA	NA	0.1641	0.1744	0.3385	0.3231	0.5556	0.5556	NA	0.6615	0.3074	0.3154	0.396	0.3065	NA	NA	NA	NA	NA	NA	NA	NA	NA	NA	NA	NA	NA	NA	NA	NA	NA	NA	NA	2	0.0339	0.5556	0.0326	0.3475	-3.6
3428	MSMEG_3529	-1	-0.8	-1.55	-0.3	NA	NA	NA	NA	NA	NA	NA	NA	NA	NA	NA	NA	NA	-34.6769	-41.98	-35.425	-24.8	-3.2077	-3.6364	-3.5955	-2.3524	-14.9423	-17.5222	-15.3556	-11.575	6	651	1	0	0	0	0	1	0	0	0	0	0.1667	0	0	0	0	0	0	0	0	0	0.1667	0	0	0	0	0	0	0	0	0	0	0	0	0	0	0	0	0	0	0	0	0.1667	0	0	0	0	0	0	0	0	0	0	0	0	0	0	0	0	0.1667	0	0	0	0	0	0.3333	0	0	0	0	0	0	0	0	0	0.1667	0	0	0	0	0	0	0	0	0	0.1667	0	0	0	0	0	0	0	0	0	0.1667	0	0	0.1667	0	0	0	0	0	0	0.1667	0	0	0	0	0	0	0	0	0	0	0	0	0	0	0	0	0.1667	0	0	0	0	0	0	0.0046	0	0	0.0093	0.0324	0.0231	0.0324	0.0463	0	0	0.0046	0	0.0139	0.0694	0.0139	0.0509	0	0.0046	0.0046	0.0046	0.0093	0.0324	0.0417	0.0509	0.0046	0.0093	0.0046	0.0093	0	0.0417	0.037	0.0417	0	0	0	0.0185	0.0231	0.0602	0.0093	0.0324	0	0.0046	0.0046	0.0093	0.0046	0.0185	0	0	0.0093	0.0046	0.0093	0.0185	0.0046	0.0278	0.0139	0.0139	0.0093	0.0417	0.0324	0.0231	0.0093	0.125974	NA	NA	NA	NA	NA	NA	NA	NA	NA	NA	NA	NA	NA	NA	NA	NA	NA	0	0.1176	0	0.0588	0.1176	0.0588	0.1176	0.0588	0.1176	0.1176	0	0.0588	0	0.0588	0.1176	0	0	0	0.0588	0.1176	0	0.0588	0.1176	0	0.1176	0.1176	0.1765	0	0	0.0588	0.0588	0.1176	0.0108	0.0877	0.0292	0.0292	0.0677	0.1092	0.1185	0.0585	0.0677	0.1015	0.0985	0.0538	0.0108	0.0554	0.0754	0.0262	146.245	5714.63	0.2222	0.1667	0.2778	0.3333	0.1667	0.2222	0.3889	0.2222	NA	NA	NA	NA	0.1582	0.1674	0.321	0.3533	0.6111	0.6111	NA	0.6743	0.1843	0.1878	0.0941	0.1836	0	0	0	0	0	1	1	1	0	0	0	0	0	0	0	0	0	0.5714	4	NA	NA	NA	NA	NA	NA
3429	MSMEG_3530	-1.8	-1.7	-0.3	-5	NA	NA	NA	NA	NA	NA	NA	NA	NA	NA	NA	NA	NA	-40.0417	-41.16	-45.025	-31.5333	-3.6733	-3.5762	-3.67	-3.7842	-16.4667	-15.9778	-17.9875	-15.3571	0	606	0	1	0	0	0	1	0	0	0	0	0	0	0	0	0	0	0	0	0	0.1667	0	0.1667	0	0	0	0	0	0	0.1667	0	0	0	0	0	0	0	0	0	0	0	0	0	0	0	0.1667	0	0	0	0	0	0	0	0	0	0	0	0	0.1667	0	0	0	0	0	0	0.1667	0	0	0	0	0	0	0	0	0.1667	0	0	0	0	0	0	0	0	0	0	0	0	0	0	0	0	0.1667	0	0	0	0	0	0	0	0	0	0	0	0	0	0	0	0.1667	0	0	0	0	0	0	0	0	0	0	0	0	0	0.1667	0	0	0.1667	0	0.1667	0	0	0.005	0.01	0	0.005	0.0199	0.0547	0.0398	0.0448	0	0	0	0	0.0149	0.0697	0.0249	0.0995	0	0	0	0.0199	0.005	0.0149	0.0249	0.0398	0	0	0.01	0.0249	0.01	0.0249	0.0149	0.0796	0.0149	0	0.0149	0	0.0348	0.01	0.01	0.0149	0.005	0	0	0.0149	0	0.01	0.005	0.01	0.01	0.0149	0.005	0.0249	0	0.0547	0	0	0.005	0.0398	0.0348	0	0.01	0.0723641	NA	NA	NA	NA	NA	NA	NA	NA	NA	NA	NA	NA	NA	NA	NA	NA	NA	0	0.0588	0	0.1176	0.0588	0.0588	0.1765	0	0.1765	0.0588	0.1765	0	0	0.0588	0.0588	0	0.0588	0.1176	0	0	0.0588	0.1765	0.1176	0.0588	0.0588	0.1176	0.0588	0.0588	0	0	0.1176	0	0.0099	0.0463	0.0165	0.0347	0.0463	0.0661	0.1273	0.0727	0.0347	0.1289	0.1107	0.0876	0.0182	0.0711	0.1058	0.0231	1373.62	10100.3	0.2222	0.1111	0.3889	0.2778	0.1667	0.1111	0.3333	0.3889	NA	NA	NA	NA	0.1089	0.2178	0.3614	0.3119	0.6667	0.7222	NA	0.6733	0.3838	0.371	0.1509	0.3772	0	0	0	0	0	0	0	0	0	0	0	0	0	0	0	0	0	0.4286	2	NA	NA	NA	NA	NA	NA
3430	MSMEG_3531	-3.68	-2.9	-4.25	-4.1	-3.6	-3.9667	-3.2667	-3.5	16	95	0.2882	0.2776	0.0035	0.2984	0.2543	0.0606	1	-40.5429	-41.11	-42.56	-37.3125	-3.8636	-3.7417	-3.7812	-4.0723	-17.3246	-17.385	-18.2895	-16.2389	2	1431	0	1	0	0	0	1	0	0	0	0	0	0	0.1667	0	0	0	0	0	0	0	0	0.3333	0	0	0	0	0	0	0	0	0	0	0	0	0	0	0	0.1667	0	0	0	0	0	0	0	0.1667	0	0	0	0	0	0	0	0	0	0	0	0	0	0.1667	0	0	0	0	0	0	0	0	0	0	0	0	0	0	0	0	0	0	0	0	0	0	0	0	0	0	0.1667	0	0.1667	0	0	0	0.1667	0	0	0	0.1667	0	0.1667	0	0	0	0	0	0	0	0	0	0	0	0	0	0.1667	0	0	0	0	0	0	0	0	0	0	0	0	0	0	0	0	0.0063	0.0021	0.0042	0.0231	0.0252	0.0189	0.0504	0	0	0.0042	0.0042	0.0147	0.0378	0.0168	0.0525	0.0021	0.0105	0	0.0126	0.0063	0.0546	0.0168	0.0651	0	0.0189	0.0063	0.0231	0.0189	0.0861	0.0147	0.0672	0	0	0.0021	0.0231	0	0	0.0126	0.0525	0.0063	0.0021	0.0189	0.0252	0.0084	0.0378	0	0.0126	0.0042	0.0147	0.0021	0.0231	0.0126	0.0252	0.0021	0.0021	0.0042	0.0063	0.0231	0.0042	0.0105	0.0843044	18.1	0.0213	0.0638	0.0426	0.0213	0.0745	0.0638	0.117	0.0426	0.0426	0.0957	0.1809	0.0851	0.0106	0.0745	0.0638	0	0	0.0588	0	0	0.0588	0.2353	0.1176	0.1176	0.0588	0.1765	0.0588	0	0	0.0588	0.0588	0	0	0.0588	0	0.0588	0	0	0.1765	0	0.1176	0.1176	0.1765	0.1176	0	0.0588	0.1176	0	0.0196	0.0538	0.0371	0.0259	0.0462	0.128	0.1601	0.0399	0.0678	0.1294	0.0895	0.0594	0.0035	0.0629	0.0587	0.0182	3077.33	27969	0.1111	0.1111	0.2778	0.5	0.1111	0.1667	0.5	0.2222	0.1474	0.1474	0.4105	0.2947	0.137	0.1433	0.3459	0.3739	0.7778	0.7222	0.7053	0.7198	0.3171	0.331	0.3708	0.3121	0	0	0	0	0	0	0	0	0	0	0	1	0	0	0	0	0	0.6429	6	6	0.9908	0.995	0.9899	0.9961	-2.9
3431	MSMEG_3532	-1.3	-0.7	-2.55	0	NA	NA	NA	NA	NA	0	NA	NA	NA	NA	NA	NA	NA	-40.6526	-42.3571	-42.6833	-36.6333	-3.0768	-3.2594	-3.0906	-2.8742	-17.4	-17.1	-17.9154	-17.1667	0	951	0	1	0	0	1	0	0	0	0	0	0	0.1667	0	0	0	0	0	0	0	0.1667	0	0.3333	0	0	0	0	0	0	0.1667	0	0	0	0	0	0	0	0	0	0	0	0	0	0	0	0	0.1667	0	0	0	0	0	0	0	0	0	0	0	0	0	0	0	0	0	0	0	0	0	0	0	0.1667	0	0	0.1667	0	0	0	0	0	0	0	0	0	0	0	0	0	0	0	0	0	0.1667	0	0	0	0	0	0	0	0.1667	0	0	0	0	0	0	0	0	0	0	0	0	0	0	0	0	0	0.1667	0	0	0	0.1667	0	0	0	0	0	0	0	0	0	0.0032	0	0.0158	0.0348	0.0696	0.019	0	0	0.0032	0.0032	0.0095	0.0506	0.0032	0.0633	0.0032	0.0063	0	0	0.0127	0.0316	0.0348	0.0854	0	0.0032	0	0.019	0.0158	0.019	0.019	0.0759	0.0095	0.0095	0	0.0063	0.0032	0.0095	0.0127	0.0443	0	0.0032	0.0316	0.0158	0.0222	0.0348	0	0.0095	0.0032	0.0253	0.0063	0.038	0.0127	0.0475	0	0.0032	0	0.0095	0.019	0.0032	0.019	0.0566614	3.2	NA	NA	NA	NA	NA	NA	NA	NA	NA	NA	NA	NA	NA	NA	NA	NA	0	0	0.0588	0.0588	0	0	0.1765	0.0588	0	0.1176	0.1765	0.0588	0.0588	0.1176	0	0.1176	0	0.1176	0	0	0	0.1765	0	0.1176	0.1176	0	0.1176	0.1176	0	0.0588	0.1765	0	0.0253	0.0558	0.0368	0.0368	0.0516	0.1042	0.1537	0.04	0.0674	0.1263	0.1011	0.0547	0.0105	0.0632	0.0579	0.0147	1245.98	16627.6	0.1111	0.2778	0.3889	0.2222	0.1111	0.2222	0.3333	0.3333	NA	NA	NA	NA	0.1546	0.1462	0.3502	0.3491	0.6111	0.6667	NA	0.6993	0.7595	0.7756	0.9096	0.755	NA	NA	NA	NA	NA	NA	NA	NA	NA	NA	NA	NA	NA	NA	NA	NA	NA	NA	NA	0	0.3069	0.6096	0.2642	0.607	-0.7
3432	MSMEG_3533	-4.44	-5.5	-2.1	-7	NA	NA	NA	NA	NA	NA	NA	NA	NA	NA	NA	NA	NA	-37.1548	-36.0091	-38.17	-37.4	-3.1686	-3.4698	-2.7269	-3.3059	-15.6355	-14.7286	-15.9524	-16.255	0	1566	0	1	0	1	0	0	0	0	0	0	0	0	0	0	0	0	0	0	0	0.1667	0	0.1667	0	0	0	0	0	0	0.1667	0	0	0.1667	0	0	0	0	0	0	0	0	0	0	0	0	0.1667	0	0	0	0	0.1667	0	0	0	0	0	0	0	0	0	0	0	0	0	0	0	0	0	0	0	0	0	0	0	0	0	0	0	0	0	0	0.1667	0.1667	0.1667	0	0	0	0	0	0	0	0	0	0	0	0	0	0	0	0	0	0	0	0	0	0.1667	0	0	0	0	0.1667	0	0	0	0	0	0	0	0	0	0	0.1667	0	0	0	0	0	0	0	0.0077	0.0077	0	0.0038	0.0595	0.0441	0.0518	0.0365	0	0.0019	0	0	0.0173	0.0499	0.025	0.071	0.0019	0	0	0.0058	0.0096	0.0115	0.0345	0.0403	0.0077	0.0038	0.0134	0.0096	0.0307	0.0307	0.023	0.0653	0.0038	0.0019	0.0058	0.0077	0.0345	0.0154	0.0134	0.0134	0	0.0019	0.0096	0.0173	0.0115	0.0134	0	0.0058	0	0.0211	0.0038	0.0211	0.0058	0.0595	0	0	0.0096	0.0173	0.0154	0.0019	0.025	0.0922925	NA	NA	NA	NA	NA	NA	NA	NA	NA	NA	NA	NA	NA	NA	NA	NA	NA	0.1176	0.0588	0.0588	0.0588	0.0588	0	0.0588	0.0588	0.0588	0.1176	0.1176	0.0588	0.0588	0	0.1176	0	0.0588	0.1765	0.0588	0	0.1765	0.1765	0	0.0588	0.0588	0.0588	0	0.0588	0	0	0.1176	0	0.0173	0.0588	0.0217	0.0345	0.0518	0.0709	0.1361	0.0639	0.0486	0.1042	0.099	0.0786	0.0153	0.0888	0.0728	0.0377	63.0008	520.977	0.3333	0.1667	0.3333	0.1667	0.2778	0.1111	0.2222	0.3889	NA	NA	NA	NA	0.1328	0.2146	0.3301	0.3225	0.5	0.6111	NA	0.6526	0.172	0.1737	0.2671	0.1692	0	0	0	0	0	0	0	0	0	0	0	0	0	0	1	0	0	0.6429	5	NA	NA	NA	NA	NA	NA
3433	MSMEG_3534	-3.98	-4.5	-4.7	-1.5	0	0	0	0	13	38	0.59	0.3278	0.1732	0.3842	0.3788	0.272	7	-40.9	-39.5333	-43.2	-39.5	-3.4045	-2.26	-3.7533	-4.2571	-17.1471	-15.0333	-19.9833	-16.28	1	441	0	1	0	0	0	1	0.1667	0	0	0	0.1667	0	0	0	0	0	0	0	0	0	0	0.1667	0	0	0	0	0	0	0	0	0	0	0	0	0	0	0	0	0	0	0	0	0	0	0	0.1667	0	0	0	0	0	0	0	0	0	0.1667	0	0	0	0	0	0	0	0	0	0	0.1667	0	0	0	0	0	0	0.1667	0	0	0	0	0	0	0	0	0	0	0	0	0	0	0	0	0.1667	0	0	0	0	0	0	0	0	0	0	0	0	0	0.1667	0	0	0	0	0.1667	0	0	0	0	0	0	0	0	0.1667	0	0	0.1667	0	0	0	0	0	0	0.0137	0	0	0.0068	0.0479	0.0411	0.0342	0.0753	0	0	0	0	0	0.0137	0	0.0616	0	0	0	0	0.0068	0.0137	0.0548	0.0479	0.0068	0	0	0	0.0068	0.0205	0.0274	0.0753	0.0068	0	0	0	0.0205	0.0274	0.0274	0.0822	0.0068	0.0068	0.0068	0.0137	0	0.0411	0	0	0.0068	0.0205	0.0137	0.0548	0	0.0411	0.0068	0	0.0068	0.0205	0.0274	0	0.0068	0.0941207	12.8	0.0811	0.1351	0.0811	0.0541	0.1081	0.027	0.1081	0	0.1622	0.0811	0.0541	0.027	0	0.027	0.0541	0	0.1176	0.0588	0	0.0588	0	0.1176	0.1765	0.0588	0.1765	0.1176	0	0	0	0.0588	0.0588	0	0	0.0588	0	0	0	0	0.0588	0.0588	0.0588	0	0.2353	0.1765	0	0.0588	0.1176	0.1765	0.0205	0.0864	0.0227	0.0159	0.05	0.0818	0.1795	0.0455	0.0682	0.1068	0.0818	0.075	0.0091	0.0818	0.0455	0.0295	837.362	13085.4	0.2778	0.1111	0.2778	0.3333	0.0556	0.3889	0.4444	0.1111	0.3421	0.0789	0.3158	0.2632	0.1474	0.1655	0.3311	0.356	0.6111	0.5556	0.5789	0.6871	0.8955	0.9573	1.3091	0.8682	0	0	0	0	0	0	0	0	0	0	0	1	0	0	0	0	0	0.7143	5	21	0.8871	0.9308	0.8487	0.9496	0
3434	MSMEG_3535	-2.12	-2.45	-2.85	0	NA	NA	NA	NA	NA	0	NA	NA	NA	NA	NA	NA	NA	-42.015	-42.3714	-40.0429	-43.9	-3.8356	-3.7914	-3.6029	-4.1206	-18.0439	-17.3357	-18.1857	-18.6538	2	1044	1	0	0	0	1	0	0	0	0	0	0	0	0	0	0	0	0	0	0	0	0.1667	0	0	0	0	0	0	0	0	0	0	0	0	0	0	0	0	0	0	0	0	0.1667	0	0.1667	0	0.1667	0	0	0	0	0	0	0	0	0	0.1667	0	0	0	0	0	0	0	0	0	0	0.1667	0	0	0	0	0	0	0	0	0	0	0	0	0	0	0	0	0	0	0	0	0	0.1667	0	0	0	0.1667	0	0	0	0.1667	0	0.1667	0	0	0	0	0	0	0	0	0	0	0	0	0	0	0	0	0	0	0	0	0	0	0.1667	0	0	0	0	0	0.1667	0.0029	0.0029	0	0.0029	0.0288	0.0346	0.0346	0.0375	0.0029	0	0	0.0058	0.0029	0.0259	0.0259	0.0461	0	0	0.0029	0	0.0086	0.0231	0.0317	0.0519	0	0.0058	0.0058	0.0029	0.0115	0.0432	0.0115	0.0692	0.0058	0.0058	0	0.0173	0.0173	0.0519	0.0173	0.0605	0.0058	0	0.0173	0.0259	0.0115	0.0432	0.0029	0.0115	0	0.0115	0.0029	0.0346	0.0086	0.0519	0.0029	0	0.0115	0.0202	0.0144	0.0029	0.0231	0.103811	2.4	NA	NA	NA	NA	NA	NA	NA	NA	NA	NA	NA	NA	NA	NA	NA	NA	0	0.0588	0.0588	0.0588	0.0588	0.1765	0.1765	0	0.0588	0.1765	0.1176	0	0.0588	0	0	0	0	0.1176	0	0.1176	0.0588	0	0.1176	0	0.1176	0	0.2353	0.0588	0	0.0588	0.1176	0	0.0192	0.0786	0.0345	0.0326	0.0604	0.0901	0.1611	0.0384	0.0709	0.1198	0.0988	0.0527	0.0134	0.0614	0.0489	0.0192	1346.63	5477.21	0.1667	0.0556	0.3889	0.3889	0.2222	0.1667	0.4444	0.1667	NA	NA	NA	NA	0.1648	0.1427	0.3429	0.3496	0.7778	0.6111	NA	0.6925	0.7908	0.7967	0.2037	0.8035	NA	NA	NA	NA	NA	NA	NA	NA	NA	NA	NA	NA	NA	NA	NA	NA	NA	NA	NA	4	0.9099	0.9535	0.0276	0.7702	-2.4
3435	MSMEG_3536	-3.98	-5.75	-3.4	-1.6	NA	NA	NA	NA	NA	NA	NA	NA	NA	NA	NA	NA	NA	-39.7676	-36.9846	-37.85	-44.7	-3.3369	-3.119	-3.2081	-3.6871	-17.0257	-15.712	-16.528	-18.9125	10	1875	1	0	0	0	0	1	0	0	0	0	0	0	0	0	0	0	0	0	0	0	0.1667	0.1667	0	0	0	0	0	0	0	0	0.1667	0	0	0	0	0	0	0	0	0	0	0	0	0	0	0	0	0	0	0.1667	0	0	0	0	0.1667	0	0	0	0	0	0	0	0.1667	0	0	0	0	0	0	0	0	0	0	0	0	0	0	0	0	0	0	0	0	0	0	0	0	0	0.1667	0.1667	0	0	0	0	0	0	0.1667	0	0	0	0	0.1667	0	0	0	0	0	0	0	0	0	0	0	0	0	0	0	0	0	0	0	0	0	0	0	0.1667	0	0.1667	0	0.0032	0	0.0016	0.0593	0.0401	0.0593	0.0465	0	0	0.0016	0	0.0144	0.0433	0.0144	0.0385	0	0	0	0.0048	0.0096	0.016	0.024	0.0481	0.0016	0	0.0016	0.016	0.0144	0.0304	0.0208	0.0657	0.0048	0	0.0032	0.008	0.0144	0.008	0.016	0.024	0	0.0032	0.016	0.0208	0.016	0.0497	0.0016	0.0144	0.0048	0.0208	0.0032	0.0288	0.016	0.0673	0.0048	0	0.0144	0.0192	0.0272	0.0032	0.0144	0.0823454	NA	NA	NA	NA	NA	NA	NA	NA	NA	NA	NA	NA	NA	NA	NA	NA	NA	0.0588	0.0588	0	0.0588	0	0.1765	0.1176	0	0.1765	0	0.1765	0.0588	0	0.0588	0.0588	0	0	0	0.2353	0.0588	0.1176	0	0	0	0.1176	0.0588	0.0588	0.1176	0	0.0588	0.1176	0.0588	0.0203	0.0443	0.0443	0.0336	0.048	0.0752	0.1531	0.047	0.0662	0.1185	0.1051	0.0667	0.008	0.0854	0.0539	0.0304	1280.93	803.068	0.2222	0.1111	0.3889	0.2778	0.2778	0.2222	0.3889	0.1111	NA	NA	NA	NA	0.1429	0.1776	0.3563	0.3232	0.6667	0.5	NA	0.6795	0.2899	0.3129	0.7836	0.2755	0	1	1	1	0	1	1	1	0	0	0	0	0	0	0	0	0	0.8571	9	NA	NA	NA	NA	NA	NA
3436	MSMEG_3537	-3.38	-2.3	-4.4	-3.5	NA	NA	NA	NA	NA	NA	NA	NA	NA	NA	NA	NA	NA	-39.275	-48.6	-29.95	-29.7	-4.2217	-4.4125	-4.2625	-3.9571	-16.5778	-20.2	-12.3667	-15.65	2	240	1	0	0	0	1	0	0	0	0	0	0	0	0	0	0	0	0	0	0	0.1667	0.1667	0	0	0	0	0	0	0	0.1667	0.1667	0	0	0	0	0	0	0	0	0	0	0	0	0	0	0	0	0	0	0	0	0	0	0	0	0	0	0.1667	0	0	0	0	0	0	0	0.1667	0	0	0	0	0	0	0	0	0	0	0	0	0	0	0	0.1667	0.1667	0	0	0	0	0	0	0	0	0	0	0	0	0	0	0	0	0	0	0	0	0	0	0	0	0	0	0	0	0	0.1667	0	0	0.1667	0	0	0	0	0	0	0	0	0	0	0.3333	0	0	0	0	0	0	0.0506	0.0127	0	0.0127	0	0	0	0	0.0127	0.0759	0.0506	0.0127	0	0.0127	0	0	0.0127	0.0127	0.038	0.0633	0	0	0	0.0253	0	0.0127	0.0127	0.0506	0	0	0	0.0127	0.0127	0.0127	0.0127	0.0759	0	0	0	0	0.0506	0.038	0.0127	0.038	0	0	0.0253	0.0759	0	0.0633	0.0127	0	0.0127	0.0253	0.0506	0	0	0.0694566	NA	NA	NA	NA	NA	NA	NA	NA	NA	NA	NA	NA	NA	NA	NA	NA	NA	0.0588	0	0.1176	0.0588	0	0	0.1176	0.0588	0.0588	0.1765	0.0588	0.0588	0.0588	0	0.1176	0.0588	0	0.0588	0	0.0588	0	0.2353	0.0588	0.1176	0.0588	0.1176	0.1176	0	0	0	0.1765	0	0.0209	0.0711	0.0335	0.0209	0.0502	0.0795	0.1632	0.0502	0.0628	0.1548	0.0837	0.0544	0.0084	0.0377	0.0795	0.0293	932.858	1586.57	0.2222	0.2222	0.3889	0.1667	0.1111	0.1667	0.3333	0.3889	NA	NA	NA	NA	0.1458	0.1542	0.3583	0.3417	0.5556	0.7222	NA	0.7	0.3262	0.3321	0.1061	0.3265	0	0	0	0	0	0	0	0	0	0	0	0	0	0	0	0	0	0.6429	5	NA	NA	NA	NA	NA	NA
3437	MSMEG_3538	-3.1	-2.15	-2.55	-6.1	-4.0125	-7.8	-0.4333	-3.7	3	102	0.7549	0.51	0.0137	0.3271	0.4517	0.4482	3	-35.0118	-37.7167	-35.2167	-31.52	-3.0698	-3.2966	-3.0552	-2.85	-14.1676	-14.1583	-14.4364	-13.9091	2	861	0	1	0	0	0	1	0	0.1667	0	0	0	0	0	0	0	0	0	0	0	0	0	0.1667	0	0	0	0	0	0	0	0	0	0	0	0.1667	0	0.1667	0	0	0	0	0	0	0	0.1667	0	0	0.1667	0	0	0	0	0	0	0	0	0	0	0	0	0	0	0	0	0	0	0	0	0	0	0	0	0.1667	0.1667	0	0.1667	0	0	0	0	0	0	0	0	0	0	0	0	0	0	0.1667	0.1667	0	0	0	0	0	0	0	0	0	0	0	0	0	0	0	0	0	0	0	0	0.1667	0	0	0	0	0	0	0	0	0	0	0	0	0	0	0	0	0	0.007	0	0.0035	0.0629	0.035	0.0315	0.035	0	0	0	0	0.0105	0.0559	0.0315	0.0245	0	0	0.0035	0.0035	0.0175	0.021	0.028	0.0385	0	0	0.007	0.007	0.021	0.014	0.014	0.0245	0	0	0	0.007	0.0385	0.028	0.0035	0.0804	0.007	0.007	0.014	0.0455	0.0315	0.0594	0.007	0.007	0	0.0105	0.007	0.042	0.0105	0.028	0.0035	0	0.0035	0.0105	0.028	0	0.0245	0.081539	8.3	0.0693	0.0891	0.0594	0.0594	0.099	0.0891	0.1089	0.0198	0.0891	0.0693	0.0594	0.0297	0.0099	0.0792	0.0198	0.0495	0.0588	0.0588	0.0588	0	0.0588	0.1765	0.0588	0.1176	0.0588	0.0588	0.0588	0.0588	0	0.1176	0.0588	0	0.0588	0.1765	0	0	0.1765	0.0588	0.0588	0.0588	0	0.1176	0.0588	0.0588	0	0.0588	0.0588	0.0588	0.0233	0.0791	0.0512	0.0256	0.0616	0.0779	0.1302	0.0628	0.0826	0.1023	0.0721	0.057	0.0128	0.0733	0.0593	0.0291	762.182	28566.7	0.2222	0.1667	0.2222	0.3889	0.2222	0.1667	0.2222	0.3889	0.2745	0.1569	0.2451	0.3235	0.18	0.1742	0.3136	0.3322	0.6111	0.6111	0.5686	0.6458	0.4828	0.4973	0.432	0.4766	0	0	0	0	0	0	0	0	0	0	0	0	0	0	1	0	0	0.7857	8	1	0.0988	0.4804	0.0153	0.4807	-2.2
3438	MSMEG_3539	-2.36	-2.05	-2.05	-3.6	NA	NA	NA	NA	NA	NA	NA	NA	NA	NA	NA	NA	NA	-28.75	-34.7	-22.8	-22.8	-2.6273	-2.625	-3.8	-1.0667	-14.225	-13.65	-14.8	-11	8	120	0	1	0	0	0	1	0.1667	0	0	0	0	0	0	0	0	0	0	0	0	0.1667	0	0.1667	0	0	0	0	0	0	0	0	0	0	0	0	0	0	0.1667	0	0	0	0	0	0	0	0	0	0	0	0	0	0	0	0	0	0	0	0	0	0.1667	0.1667	0	0	0	0	0	0	0	0	0	0	0	0	0.1667	0	0	0	0	0	0	0	0.1667	0.1667	0	0	0	0	0	0	0	0	0	0	0.1667	0	0	0	0	0	0	0	0	0	0	0.1667	0	0	0.1667	0	0	0	0	0	0	0	0	0	0	0	0	0	0	0	0	0	0	0	0	0	0.0513	0	0	0	0.0513	0.0256	0	0.0256	0	0	0	0	0	0.0513	0.1026	0.0769	0	0	0	0	0	0.0256	0.0256	0.0256	0	0.0256	0.0256	0	0.0256	0.0256	0.0513	0.0513	0.0256	0	0	0.0256	0.0256	0	0	0.0256	0	0.0256	0	0	0.0256	0	0	0	0	0	0	0.0256	0.0256	0.0513	0	0	0.0513	0.0256	0	0	0	-0.0497436	NA	NA	NA	NA	NA	NA	NA	NA	NA	NA	NA	NA	NA	NA	NA	NA	NA	0	0.1176	0	0.0588	0.0588	0.1176	0	0.1176	0.1176	0	0.0588	0.0588	0.0588	0.0588	0.1765	0	0	0.0588	0.0588	0	0.0588	0	0.0588	0.0588	0.0588	0.1176	0.1176	0.1176	0	0.0588	0.1176	0.1176	0.042	0.0588	0.0168	0.0672	0.0336	0.084	0.1008	0.042	0.1008	0.0588	0.084	0.0756	0.0168	0.0588	0.1092	0.0504	143.562	374.083	0.2222	0.2778	0.2222	0.2778	0.1111	0.2778	0.3889	0.2222	NA	NA	NA	NA	0.1917	0.2333	0.3167	0.2583	0.5	0.6111	NA	0.575	0.4818	0.6274	0.4301	0.2837	0	0	0	0	0	0	0	0	0	0	0	0	0	0	0	0	0	0.2857	0	NA	NA	NA	NA	NA	NA
3439	MSMEG_3540	-2.86	-4.4	-1.75	-2	NA	NA	NA	NA	7	30	0.5606	0.3799	0.3102	0.5705	0.4925	0.9586	5	-35.725	-37.15	-45.6	-23	-2.6455	-2.7	-2.7429	-2.4857	-15.0625	-13.5667	-18.6333	-11.95	5	222	1	0	0	0	0	1	0	0	0	0	0	0	0	0	0	0	0	0	0	0	0.1667	0	0	0	0	0	0	0	0	0.1667	0	0	0	0	0	0	0.1667	0	0	0	0	0	0	0	0	0.1667	0.1667	0	0	0	0	0	0	0	0	0	0	0	0.1667	0	0	0	0	0	0	0	0	0	0	0	0	0.1667	0.1667	0	0	0	0	0	0	0	0	0	0	0	0	0	0	0	0	0	0	0	0	0	0	0	0	0	0	0	0	0	0.1667	0	0	0	0.1667	0	0	0	0.1667	0	0.1667	0	0	0	0	0	0	0	0	0	0	0	0	0	0	0	0	0.0274	0	0.0137	0.0411	0.0411	0.0137	0.0274	0	0	0	0	0.0137	0	0.0137	0.0685	0	0	0	0	0	0.0274	0.0137	0.0822	0	0.0137	0	0.0411	0.0274	0.0137	0.0137	0.0274	0	0	0	0.0548	0	0	0.0274	0.1644	0.0137	0	0	0.0685	0	0.0685	0	0.0137	0	0	0	0.0137	0.0137	0	0.0137	0	0	0	0.0274	0	0	0.0830676	7.7	0.069	0.069	0.069	0.0345	0.0345	0.0345	0.2069	0	0.1379	0.1379	0.069	0.0345	0	0.069	0	0.0345	0	0.0588	0.1176	0	0.0588	0	0.1176	0.1176	0.1765	0.0588	0	0.0588	0	0.1176	0.0588	0.0588	0.0588	0.1176	0.1176	0.0588	0.1176	0.0588	0.1176	0	0.1176	0.1765	0	0	0	0	0.0588	0	0.0181	0.0769	0.0588	0.0362	0.0588	0.0814	0.1584	0.0317	0.1131	0.1041	0.0588	0.0498	0	0.0679	0.0498	0.0362	30482.2	10107.8	0.2222	0.2222	0.2778	0.2778	0.3333	0.0556	0.2778	0.3333	0.2333	0.1	0.3667	0.3	0.1937	0.1532	0.3243	0.3288	0.5556	0.6111	0.6667	0.6532	0.7177	0.7853	0.7474	0.707	0	0	0	0	1	0	0	0	0	0	0	1	1	1	1	0	0	0.7857	8	0	0.2234	0.4263	0.1528	0.4558	-3.9
3440	MSMEG_3541	-3.34	-4.5	-2.4	-2.9	NA	NA	NA	NA	NA	NA	NA	NA	NA	NA	NA	NA	NA	-43.8882	-44.15	-44.5	-42.84	-3.6989	-4.0767	-3.6433	-3.3655	-18.0171	-18.8	-18.1917	-16.9727	0	894	0	1	0	0	1	0	0	0	0	0	0	0.1667	0	0	0	0	0	0	0	0.1667	0	0.1667	0	0	0	0	0	0	0	0	0	0	0	0	0	0	0	0	0	0	0	0	0	0	0	0.1667	0	0	0.1667	0.1667	0	0	0	0	0	0	0	0	0	0	0	0	0	0	0	0	0	0	0	0	0	0	0	0	0	0	0	0	0	0	0	0	0	0	0	0	0	0	0	0	0	0	0.1667	0	0.1667	0	0	0.1667	0.1667	0	0	0	0	0	0	0	0.3333	0	0	0	0	0	0	0	0	0	0	0	0	0	0	0	0	0	0	0	0	0	0	0.0067	0.0034	0.0034	0.0337	0.037	0.0404	0.0438	0	0	0	0.0034	0.0101	0.0943	0.0168	0.0539	0	0.0034	0	0	0.0034	0.0135	0.0303	0.0471	0.0034	0.0034	0.0067	0.0303	0.0168	0.0269	0.0202	0.0875	0.0135	0	0.0034	0.0034	0.0236	0.0101	0.0135	0.0202	0	0	0.0034	0.0135	0.0034	0.0067	0	0.0236	0	0.0269	0.0101	0.0202	0.0135	0.0471	0.0067	0.0034	0.0236	0.0168	0.0135	0.0067	0.0337	0.0854849	NA	NA	NA	NA	NA	NA	NA	NA	NA	NA	NA	NA	NA	NA	NA	NA	NA	0	0.1765	0.0588	0.0588	0.1176	0.0588	0.1765	0	0.1176	0.1176	0.0588	0	0.0588	0	0	0	0.0588	0.1176	0.0588	0	0.0588	0.1176	0	0.1176	0.1176	0	0.1176	0.0588	0	0.0588	0.1176	0	0.0078	0.0526	0.0269	0.0336	0.0504	0.0728	0.1411	0.0594	0.0482	0.1288	0.1187	0.0705	0.0146	0.0694	0.0795	0.0258	1214.68	770.577	0.2778	0.0556	0.3333	0.3333	0.2222	0.1667	0.3333	0.2778	NA	NA	NA	NA	0.1208	0.189	0.3669	0.3233	0.6667	0.6111	NA	0.6902	0.3826	0.3948	0.1441	0.3806	0	0	0	0	0	0	0	0	0	0	0	0	0	0	0	0	0	0.5714	4	NA	NA	NA	NA	NA	NA
3441	MSMEG_3542	-2.02	-3.2	-0.45	-2.8	NA	NA	NA	NA	NA	NA	NA	NA	NA	NA	NA	NA	NA	-41.7	-37.5333	-48.25	-41.4	-3.7622	-3.1538	-4.0583	-4.125	-17.6429	-13.52	-20.4	-19.35	10	372	0	1	0	0	0	1	0	0	0	0	0	0	0.1667	0	0	0	0	0	0	0	0	0.1667	0	0	0	0	0	0	0	0	0	0	0	0	0	0.1667	0	0	0	0	0	0	0.1667	0	0	0	0	0	0	0	0	0	0	0	0	0	0	0.1667	0	0	0	0	0	0	0.1667	0	0	0	0	0	0	0	0	0	0.1667	0	0	0	0	0	0	0	0	0	0	0	0	0.1667	0	0.1667	0	0	0	0	0	0.1667	0	0	0	0	0	0	0	0	0	0	0	0	0.1667	0	0	0	0	0	0	0	0	0	0	0	0	0.1667	0	0	0	0	0	0	0	0	0	0	0.0244	0.0244	0.0325	0.0488	0	0	0.0081	0	0	0.0244	0.0244	0.0976	0	0.0081	0	0.0081	0.0163	0.0081	0.0407	0.0488	0	0	0.0081	0.0081	0.0163	0.0813	0.0569	0.0325	0	0	0	0.0163	0.0163	0.0081	0	0.065	0	0.0081	0.0081	0	0.0081	0.0407	0	0.0407	0	0.0163	0.0081	0.0244	0.0081	0.0244	0.0081	0	0	0.0163	0.0325	0.0081	0.0244	0.0140691	NA	NA	NA	NA	NA	NA	NA	NA	NA	NA	NA	NA	NA	NA	NA	NA	NA	0.1765	0	0	0.0588	0	0.0588	0.1176	0.1176	0.1176	0.0588	0	0.0588	0	0.1765	0.0588	0	0	0.0588	0	0.0588	0	0.2353	0.1765	0	0.0588	0.0588	0.0588	0.1176	0.0588	0.0588	0.0588	0	0.0135	0.0701	0.0243	0.0323	0.0323	0.0997	0.1671	0.0296	0.0863	0.0943	0.1051	0.0863	0.0108	0.0647	0.0728	0.0108	33205	7738.08	0.2778	0.2222	0.2222	0.2778	0.1111	0.1667	0.3333	0.3889	NA	NA	NA	NA	0.1425	0.1586	0.371	0.328	0.5	0.7222	NA	0.6989	0.6949	0.6811	0.1414	0.7399	0	0	0	0	0	0	0	0	0	0	0	0	0	0	0	0	0	0.4286	3	NA	NA	NA	NA	NA	NA
3442	MSMEG_3543	-3.68	-4.95	-3.15	-2.2	NA	NA	NA	NA	NA	NA	NA	NA	NA	NA	NA	NA	NA	-36.39	-45.175	-33.325	-24.95	-3.3755	-4.65	-3.0056	-2.4176	-15.2619	-20.0375	-11.9143	-12.8	0	531	1	0	0	0	0	1	0	0	0	0	0.1667	0	0	0	0	0	0	0	0	0.1667	0.3333	0	0	0	0	0	0	0	0	0	0	0	0	0	0	0	0	0	0	0	0	0	0	0	0	0	0	0	0	0	0.1667	0	0	0	0	0	0	0	0	0	0	0	0	0	0	0	0.1667	0	0	0	0	0	0	0	0.1667	0	0	0	0	0	0.1667	0	0	0	0	0	0	0	0	0	0	0	0	0	0	0	0	0	0.3333	0	0	0	0	0	0	0.1667	0	0	0	0	0	0	0	0	0	0	0	0	0	0.1667	0	0	0	0	0	0	0	0	0	0	0	0.0057	0.0568	0.017	0.0057	0.0511	0	0	0	0	0.017	0.0455	0.0227	0.0511	0	0.0057	0	0	0.017	0.0057	0.017	0.0795	0	0	0	0.0114	0.0568	0.0455	0.0568	0.0682	0	0	0	0	0.0227	0	0.0568	0.0511	0	0.0057	0	0.0284	0.017	0.017	0	0	0	0.0341	0.0114	0.0227	0.0114	0.017	0.0057	0	0.0114	0.0284	0.0057	0.0057	0.0114	0.0956374	NA	NA	NA	NA	NA	NA	NA	NA	NA	NA	NA	NA	NA	NA	NA	NA	NA	0.0588	0.0588	0.0588	0	0.0588	0	0.1176	0.1176	0.1176	0.2353	0.0588	0	0	0	0.1176	0	0.0588	0	0.0588	0.1176	0	0.0588	0	0.0588	0.1176	0	0.1765	0.0588	0	0.0588	0.1765	0.0588	0.0321	0.0717	0.0264	0.0132	0.0509	0.0792	0.1528	0.0453	0.0509	0.1075	0.1038	0.0887	0.0094	0.0698	0.0679	0.0302	6108.18	3630.7	0.2222	0.1111	0.3889	0.2778	0.2222	0.2778	0.3889	0.1111	NA	NA	NA	NA	0.145	0.177	0.3503	0.3277	0.6667	0.5	NA	0.678	0.8038	0.8262	0.3902	0.8055	0	1	1	0	0	0	1	0	1	1	0	1	0	0	0	0	0	0.7857	8	NA	NA	NA	NA	NA	NA
3443	MSMEG_3544	-4.5	-3.95	-3.95	-6.7	NA	NA	NA	NA	NA	NA	NA	NA	NA	NA	NA	NA	NA	-41.2278	-42.3143	-43.0167	-37.56	-3.7989	-3.6516	-4.18	-3.5621	-17.3194	-16.5923	-17.7	-17.7636	1	906	0	1	0	0	0	1	0	0	0	0	0	0	0	0	0	0	0	0	0	0	0.1667	0.1667	0	0	0	0	0	0.1667	0	0	0	0	0.1667	0	0.1667	0	0	0	0	0	0	0	0	0	0	0	0	0	0	0	0	0	0	0	0	0	0	0	0	0.1667	0	0	0	0	0	0	0	0	0	0	0	0	0	0	0	0	0	0	0	0.1667	0.1667	0	0	0	0.1667	0	0	0	0	0	0	0	0	0	0	0	0	0	0	0	0	0	0	0	0	0.1667	0	0	0	0	0.1667	0	0	0	0	0	0	0	0	0	0	0	0	0	0	0.1667	0	0	0.0033	0	0	0	0.0399	0.0299	0.0399	0.0498	0	0	0	0	0.0166	0.0498	0.01	0.0532	0	0.0066	0	0	0.0166	0.0399	0.0233	0.0399	0.0033	0	0.0066	0.0133	0.0133	0.0266	0.0133	0.0698	0.0033	0	0	0	0.0166	0.0133	0.01	0.0698	0.0066	0.0066	0.0133	0.0066	0.0133	0.0465	0	0.0199	0.0033	0.0033	0	0.0399	0.0199	0.0399	0.01	0	0.0166	0.0133	0.0233	0.0033	0.0365	0.0844394	NA	NA	NA	NA	NA	NA	NA	NA	NA	NA	NA	NA	NA	NA	NA	NA	NA	0.0588	0.0588	0.0588	0	0.0588	0.0588	0.0588	0.1176	0.1176	0.1176	0.0588	0	0	0.0588	0.1176	0.0588	0	0.0588	0	0.1176	0.1176	0.1176	0.1176	0	0.0588	0.1176	0.0588	0.0588	0	0.0588	0.1176	0	0.0188	0.063	0.0376	0.0243	0.0519	0.0917	0.1536	0.0464	0.0674	0.1182	0.1127	0.0608	0.0066	0.0707	0.0541	0.0221	3187.71	15256	0.2222	0.2222	0.2778	0.2778	0.1667	0.1667	0.3333	0.3333	NA	NA	NA	NA	0.1446	0.1534	0.3587	0.3433	0.5556	0.6667	NA	0.702	0.3604	0.3798	0.2317	0.3651	0	0	0	0	0	0	0	0	0	0	0	0	0	0	0	0	0	0.5	2	NA	NA	NA	NA	NA	NA
3444	MSMEG_3545	-6.78	-6.35	-8.95	-3.3	-2.66	-1.575	-3.5333	-3.2333	6	119	0.2516	0.3372	0.0002	0.2518	0.2719	0.0011	0	-46.125	-49.86	-52.45	-31.4667	-4.6484	-4.8143	-5.9667	-3.09	-20.175	-20.2667	-23.5625	-16.1857	10	624	0	1	0	0	0	1	0	0	0.1667	0	0	0	0	0	0	0	0	0	0	0	0.1667	0.3333	0	0	0	0	0	0	0	0	0	0	0	0	0	0	0.1667	0	0	0	0	0	0	0	0	0	0	0.1667	0	0	0	0	0	0	0	0	0	0	0	0	0	0	0	0	0	0	0	0	0	0	0	0.3333	0	0	0.1667	0	0	0	0	0	0	0	0	0	0	0	0	0	0	0	0	0	0	0	0	0	0	0	0	0	0	0	0	0	0	0.1667	0	0	0	0	0	0	0	0	0	0	0	0	0	0	0.1667	0	0	0	0	0	0	0.1667	0	0	0.0048	0	0.0435	0.0048	0.0193	0.0193	0	0	0	0	0	0.0242	0.0048	0.029	0	0.0097	0	0	0	0.0628	0.0097	0.0145	0	0.029	0	0.0145	0.0048	0.0821	0.029	0.0242	0	0.0048	0.0048	0.0048	0.0097	0.0483	0.029	0.0435	0	0.0145	0	0.0097	0.0048	0.0048	0.0097	0.0048	0	0.1111	0	0.0097	0	0.087	0	0	0.0435	0.0628	0	0.0145	0.0483	0.0900041	8.7	0.0339	0.0424	0.0508	0.0424	0.0424	0.0932	0.1186	0.0254	0.0847	0.0847	0.1441	0.0763	0.0085	0.0508	0.0847	0.0169	0.0588	0.0588	0	0	0.0588	0	0.1176	0.0588	0.0588	0.0588	0.1765	0.1176	0	0.1176	0.0588	0.0588	0.1765	0.0588	0	0.1176	0	0	0.0588	0	0.1765	0	0	0.1176	0	0	0.2353	0.0588	0.0241	0.0754	0.0193	0.0193	0.0514	0.1188	0.1252	0.0273	0.0546	0.0851	0.1766	0.077	0.0096	0.0433	0.0706	0.0225	16292.8	34572.7	0.1667	0.2222	0.3889	0.2222	0.3333	0.2778	0.3333	0.0556	0.1681	0.1597	0.395	0.2773	0.1394	0.1458	0.3926	0.3221	0.6111	0.3889	0.6723	0.7147	0.8967	0.9228	0.5379	0.8956	0	1	1	0	0	0	1	0	0	0	0	0	0	0	0	0	0	0.7857	8	5	0.7727	0.8028	0.7621	0.8366	-1.6
3445	MSMEG_3546	-3.44	-3.7	-1.95	-5.9	NA	NA	NA	NA	NA	NA	NA	NA	NA	NA	NA	NA	NA	-41.1346	-44.1222	-42.4556	-36.2875	-3.7383	-3.7667	-4.1356	-3.293	-16.9358	-17.5278	-18.1222	-15.0529	2	1338	0	0	1	1	0	0	0	0	0	0	0	0	0	0	0	0	0	0	0.1667	0	0	0	0	0	0	0	0	0	0	0	0	0	0	0	0	0	0	0	0	0	0	0	0.1667	0	0	0	0	0	0	0	0.1667	0	0	0	0	0	0	0	0	0.3333	0	0	0	0.1667	0	0	0	0	0	0	0	0	0	0	0	0	0	0	0	0	0.1667	0	0.1667	0	0	0	0	0	0	0	0	0	0	0	0	0.3333	0	0.1667	0	0	0	0	0	0	0	0	0	0	0	0	0	0	0	0	0	0	0	0	0	0	0	0	0	0	0	0.1667	0	0	0.0045	0.0112	0.0022	0.0045	0.0247	0.0292	0.0247	0.0449	0	0.0022	0	0	0.0247	0.0742	0.0112	0.0539	0	0.009	0.0022	0.0112	0.0022	0.0247	0.0202	0.0674	0	0	0.0022	0.0135	0.018	0.0247	0.0427	0.0629	0.0067	0.0022	0	0.0067	0.036	0.0135	0.0067	0.0315	0	0.0045	0.0157	0.027	0.0045	0.0202	0.0067	0.0022	0.0022	0.0135	0.0045	0.0427	0.0022	0.0404	0.0067	0	0.0135	0.0315	0.018	0.0045	0.0225	0.0734046	NA	NA	NA	NA	NA	NA	NA	NA	NA	NA	NA	NA	NA	NA	NA	NA	NA	0.0588	0.0588	0	0	0	0	0.1765	0.0588	0.0588	0.0588	0.0588	0.1765	0.0588	0.1176	0.1176	0	0.0588	0.0588	0.0588	0	0.0588	0	0	0.1176	0	0.1176	0.2941	0	0.0588	0	0.1176	0.0588	0.0135	0.0613	0.0239	0.0232	0.0434	0.0853	0.1451	0.0606	0.0501	0.1272	0.1077	0.0726	0.0157	0.0606	0.0808	0.0292	642.624	8638.32	0.1667	0.2778	0.3333	0.2222	0.1667	0.2222	0.4444	0.1667	NA	NA	NA	NA	0.1226	0.1861	0.3572	0.3341	0.5556	0.6111	NA	0.6913	0.3137	0.3274	0.3665	0.3071	0	0	0	0	0	0	0	0	0	0	0	0	0	0	0	0	0	0.5	1	NA	NA	NA	NA	NA	NA
3446	MSMEG_3547	-1.88	-0.75	-3.75	-0.4	NA	NA	NA	NA	NA	NA	NA	NA	NA	NA	NA	NA	NA	-34.325	-37.9667	-31.9667	-32.4	-2.7747	-3.3821	-2.2929	-2.6444	-14.7394	-16.65	-13.3818	-13.94	3	840	0	0	1	0	1	0	0	0	0	0	0	0	0	0.3333	0	0	0	0	0.1667	0	0	0	0	0	0	0.1667	0	0.1667	0	0	0	0	0	0	0	0	0	0	0	0	0	0	0	0	0	0	0	0	0	0	0	0	0	0	0	0	0	0	0	0.1667	0	0	0	0	0	0	0	0	0	0	0	0	0.1667	0	0	0	0	0	0	0	0	0	0	0	0	0	0	0	0	0	0	0	0	0	0.1667	0	0	0	0	0	0	0	0	0	0	0	0	0	0	0	0	0	0.3333	0	0	0	0	0.1667	0	0	0	0	0	0.1667	0	0	0	0	0	0.0036	0	0.0036	0.0394	0.0251	0.0502	0.0538	0	0.0036	0	0	0.0072	0.0394	0.0179	0.043	0	0	0	0.0108	0.0143	0.0287	0.043	0.043	0.0108	0.0072	0.0072	0.0215	0.0143	0.0287	0.0036	0.0502	0	0	0	0.0036	0.0179	0	0.0215	0.0609	0.0036	0.0143	0.0287	0.0323	0.0179	0.0466	0	0.0036	0.0072	0.0143	0.0108	0.0251	0.0036	0.0717	0.0072	0.0072	0.0072	0.0036	0.0108	0.0036	0.0072	0.0453208	NA	NA	NA	NA	NA	NA	NA	NA	NA	NA	NA	NA	NA	NA	NA	NA	NA	0	0	0.2353	0.0588	0.0588	0	0.0588	0	0.1765	0.1176	0.1765	0	0.0588	0	0.0588	0	0	0	0	0	0	0.1765	0.1176	0.0588	0	0.1176	0.1176	0.1176	0	0.1176	0.1176	0.0588	0.0358	0.0656	0.056	0.031	0.0703	0.0882	0.1359	0.0417	0.0727	0.1108	0.0834	0.0572	0.0095	0.0715	0.0501	0.0203	292.607	1047.83	0.2778	0.1111	0.5	0.1111	0	0.2778	0.3333	0.3889	NA	NA	NA	NA	0.1881	0.1512	0.325	0.3357	0.6111	0.7222	NA	0.6607	0.7861	0.7872	0.6897	0.7727	0	0	0	0	0	0	0	0	0	0	0	0	0	0	0	0	0	0.5714	3	NA	NA	NA	NA	NA	NA
3447	MSMEG_3548	-1.72	-1.7	-2.6	0	NA	NA	NA	NA	NA	NA	NA	NA	NA	NA	NA	NA	NA	-37.2429	-37.42	-42.34	-30.65	-3.0394	-2.9167	-3.3333	-2.8609	-15.3393	-15.39	-17.3667	-13.2556	0	714	1	0	0	0	0	1	0	0	0	0	0	0.1667	0	0	0	0	0	0	0	0.1667	0.1667	0	0	0	0	0	0	0	0	0	0	0	0	0	0	0	0	0	0	0	0	0	0	0	0.1667	0	0.1667	0	0	0.1667	0	0	0	0	0	0	0	0	0	0	0	0	0	0	0	0	0	0	0	0	0	0	0	0.1667	0	0	0	0	0	0	0	0.1667	0	0	0	0	0	0	0	0	0	0.1667	0	0.1667	0	0	0	0	0	0	0	0	0	0	0	0	0	0	0	0	0	0	0	0	0	0	0	0	0	0.1667	0.1667	0	0	0	0	0	0	0	0	0	0	0	0.0591	0.0464	0.0633	0.0633	0	0	0.0042	0	0.0042	0.0886	0.0253	0.0591	0.0042	0	0	0	0.0042	0.0042	0.0211	0.0464	0.0084	0.0042	0.0211	0.0127	0.0127	0.038	0.0253	0.0422	0	0	0	0	0.0253	0.0084	0.0253	0.0169	0.0042	0.0042	0.0084	0.0295	0.0042	0.0253	0	0.0042	0.0042	0.0084	0	0.0422	0.0042	0.0506	0.0127	0	0.0084	0.0169	0.0295	0	0.0084	0.0876241	NA	NA	NA	NA	NA	NA	NA	NA	NA	NA	NA	NA	NA	NA	NA	NA	NA	0	0.0588	0.0588	0.1765	0.2353	0	0.0588	0	0.0588	0.1176	0.0588	0	0	0.1176	0.0588	0	0.1176	0.1176	0.0588	0.0588	0.1176	0.1176	0	0.1176	0.0588	0.0588	0	0	0	0.0588	0.1176	0	0.0224	0.0617	0.0252	0.0379	0.0617	0.0827	0.1403	0.0603	0.0533	0.1108	0.0842	0.0687	0.0098	0.0898	0.0673	0.0238	41.58	1149.62	0.3333	0.1667	0.2222	0.2778	0.3333	0.1667	0.1667	0.3333	NA	NA	NA	NA	0.1485	0.1905	0.3165	0.3445	0.5	0.5	NA	0.6611	0.4011	0.4067	0.4167	0.395	0	0	0	0	0	2	0	0	0	0	0	0	0	0	0	0	0	0.7857	8	NA	NA	NA	NA	NA	NA
3448	MSMEG_3549	-0.96	-2.3	-0.1	0	NA	NA	NA	NA	NA	NA	NA	NA	NA	NA	NA	NA	NA	-30.9231	-30.98	-32.26	-28.6	-2.55	-2.5522	-2.9565	-2.1227	-12.4074	-13.1	-13.0222	-10.85	7	681	1	0	0	0	0	1	0	0	0	0	0	0	0	0.1667	0	0	0	0	0	0	0.1667	0	0	0	0	0	0	0	0.3333	0	0	0	0.1667	0	0	0	0	0	0	0	0	0	0.1667	0	0	0	0	0	0	0	0	0	0	0	0	0	0	0	0	0	0	0	0	0	0	0	0	0	0	0	0.1667	0	0	0	0	0	0	0	0	0	0	0	0	0	0	0	0	0	0	0	0	0	0.1667	0	0.1667	0	0	0	0	0.1667	0	0	0	0	0.1667	0	0	0	0	0	0	0	0	0	0	0	0	0	0.1667	0	0	0	0	0	0	0	0	0	0	0.0044	0	0.0088	0.0531	0.0398	0.0929	0.0398	0	0	0.0088	0	0.0133	0.0796	0.0265	0.0354	0	0.0044	0	0	0.0133	0.0133	0.0354	0.0221	0	0.0088	0.0133	0.0177	0.0221	0.0177	0.0265	0.0664	0.0088	0	0	0	0.0487	0.0044	0.0221	0.0177	0.0044	0.0044	0.0044	0.0354	0.0088	0.031	0	0.0044	0	0	0	0.031	0.0133	0.0442	0	0.0044	0.0088	0.0177	0.0133	0.0044	0.0044	0.0941054	NA	NA	NA	NA	NA	NA	NA	NA	NA	NA	NA	NA	NA	NA	NA	NA	NA	0	0.1176	0.0588	0.0588	0.1765	0.0588	0	0.0588	0.0588	0.0588	0	0.0588	0.0588	0.0588	0.1176	0.0588	0.0588	0.2353	0	0.0588	0.1176	0.1176	0.0588	0.0588	0.0588	0	0	0.0588	0.0588	0.0588	0.0588	0	0.0191	0.0691	0.0397	0.0471	0.075	0.075	0.1162	0.0706	0.0588	0.1	0.0662	0.0588	0.0221	0.0926	0.0618	0.0279	51.9877	939.653	0.2778	0.2778	0.1667	0.2778	0.3333	0.1667	0.1111	0.3889	NA	NA	NA	NA	0.1762	0.2041	0.2834	0.3363	0.4444	0.5	NA	0.6197	0.6502	0.6435	0.3963	0.6439	0	0	0	0	0	0	0	0	0	0	0	0	0	0	0	0	0	0.5714	3	NA	NA	NA	NA	NA	NA
3449	MSMEG_3550	-4.26	-4.35	-4.25	-4.1	NA	NA	NA	NA	NA	NA	NA	NA	NA	NA	NA	NA	NA	-31.4467	-31.3667	-35.2	-26.875	-2.588	-2.6769	-3.132	-1.925	-13.41	-13.5818	-14.48	-12.0111	4	756	1	0	0	0	0	1	0	0	0	0	0.1667	0	0.1667	0	0	0	0	0	0	0	0.1667	0	0	0	0	0	0	0	0	0	0	0	0.1667	0	0	0	0	0	0	0	0	0	0	0	0.1667	0	0	0	0	0	0	0.1667	0	0	0	0	0	0	0	0	0	0	0	0	0	0	0	0	0	0	0	0	0.1667	0	0	0	0	0	0	0	0	0	0.1667	0	0	0	0	0	0	0	0.1667	0	0	0	0	0	0	0	0	0	0.1667	0	0	0	0	0	0.1667	0	0	0	0	0	0	0	0	0	0	0	0.1667	0	0	0	0	0	0	0	0	0	0	0	0.004	0.004	0.0398	0.0279	0.0478	0.0319	0	0.004	0	0	0	0.0637	0.0518	0.0398	0	0.004	0	0	0.0199	0.012	0.0438	0.0359	0.004	0.004	0.0159	0.012	0.0199	0.0239	0.0159	0.0319	0	0.004	0.004	0.004	0	0.0279	0.0239	0.0637	0.004	0	0.012	0.0239	0.0398	0.0598	0	0.008	0	0.004	0.004	0.0518	0.0159	0.0359	0	0.004	0.0199	0.008	0.008	0.008	0.008	0.0990741	NA	NA	NA	NA	NA	NA	NA	NA	NA	NA	NA	NA	NA	NA	NA	NA	NA	0	0.0588	0	0	0	0.1176	0.1765	0.1176	0.1176	0.1765	0	0.0588	0	0.0588	0.1176	0	0.0588	0.1176	0.0588	0.1765	0.1176	0	0.0588	0	0.1765	0	0	0	0	0.1176	0.0588	0.0588	0.0331	0.0795	0.0543	0.0397	0.0728	0.0808	0.1285	0.0477	0.0993	0.102	0.0702	0.0424	0.0013	0.0675	0.0609	0.0199	61.6851	971.973	0.1111	0.1667	0.3333	0.3889	0.3889	0.2222	0.1667	0.2222	NA	NA	NA	NA	0.2077	0.1495	0.3135	0.3294	0.7222	0.3889	NA	0.6429	0.5237	0.5441	0.7861	0.5088	0	0	0	0	0	0	0	0	0	0	0	1	0	0	0	0	1	0.7857	8	NA	NA	NA	NA	NA	NA
3450	MSMEG_3551	-4.22	-2.6	-4.9	-6.1	NA	NA	NA	NA	NA	NA	NA	NA	NA	NA	NA	NA	NA	-35.576	-38.5667	-33.3222	-34.6286	-2.9465	-3.4	-2.6512	-2.7805	-14.9196	-15.3882	-14.6333	-14.7438	2	1278	1	0	0	0	0	1	0	0	0	0	0	0	0.1667	0	0	0	0	0	0	0	0.1667	0	0	0	0	0	0	0	0	0	0	0	0	0.1667	0	0.1667	0	0	0	0	0	0	0	0	0	0	0	0	0	0	0	0	0	0	0	0.1667	0	0	0	0	0	0	0	0	0.1667	0	0	0	0.1667	0	0	0	0	0	0.1667	0	0	0	0	0	0	0	0	0	0	0	0	0	0	0	0	0	0	0	0	0	0.1667	0	0.1667	0	0	0	0	0	0	0	0	0	0	0	0	0	0	0	0	0	0	0	0.1667	0	0	0	0	0	0.1667	0	0	0	0.0047	0.0094	0	0.0024	0.0471	0.0259	0.0518	0.0376	0	0	0	0	0.0071	0.0424	0.0212	0.0306	0	0	0	0.0024	0.0047	0.0235	0.0424	0.0471	0.0024	0	0.0094	0.0165	0.0306	0.04	0.0118	0.0424	0.0047	0.0024	0.0047	0.0188	0.0094	0.0329	0.0212	0.0612	0.0118	0	0.0212	0.0118	0.0071	0.04	0	0.0094	0.0024	0.0118	0.0047	0.0518	0.0141	0.0424	0.0024	0	0.0047	0.0235	0.0165	0.0047	0.0118	0.129417	NA	NA	NA	NA	NA	NA	NA	NA	NA	NA	NA	NA	NA	NA	NA	NA	NA	0	0	0	0	0	0.0588	0.2353	0.0588	0.0588	0.1765	0.1176	0.1176	0	0.0588	0.1176	0	0	0.0588	0	0.1176	0.0588	0.0588	0.1765	0	0	0.1176	0.1765	0.0588	0.0588	0.0588	0.0588	0	0.0243	0.0775	0.0282	0.0384	0.0697	0.0948	0.148	0.0439	0.0681	0.1057	0.0838	0.0532	0.0063	0.0783	0.0509	0.029	656.091	2433.59	0.0556	0.1667	0.4444	0.3333	0.1667	0.1667	0.3889	0.2778	NA	NA	NA	NA	0.169	0.1643	0.3106	0.356	0.7778	0.6667	NA	0.6667	0.6086	0.6211	0.8396	0.6059	0	0	0	0	0	0	0	0	0	0	0	0	0	0	0	0	0	0.2857	1	NA	NA	NA	NA	NA	NA
3451	MSMEG_3552	-2.68	-4.3	-1.85	-1.1	NA	NA	NA	NA	NA	NA	NA	NA	NA	NA	NA	NA	NA	-36.2042	-37.4	-38.35	-32.2143	-2.9298	-2.8293	-3.28	-2.6825	-14.8313	-15.2588	-16.575	-12.4867	11	1212	1	0	0	0	1	0	0	0	0	0	0	0	0	0	0	0	0	0	0	0	0.1667	0	0	0	0	0	0.1667	0	0	0	0	0	0	0	0.1667	0	0	0	0	0	0	0.1667	0	0	0	0	0	0.1667	0	0	0	0	0	0	0	0	0	0.1667	0	0	0	0	0	0	0	0	0	0	0	0	0.1667	0	0	0	0	0	0	0	0	0.1667	0	0	0	0	0	0	0	0.1667	0	0	0	0	0	0	0.1667	0	0	0	0.1667	0	0	0	0	0	0	0	0.1667	0	0	0	0	0	0	0	0	0	0	0	0	0	0	0	0	0	0	0	0	0	0.005	0.005	0.0025	0.0074	0.0223	0.0248	0.0323	0.0298	0.0025	0.0025	0.005	0.005	0.0248	0.0422	0.0223	0.0447	0.0074	0.005	0.0074	0.0174	0.0124	0.0149	0.0223	0.0546	0.005	0	0.005	0.0099	0.0323	0.0174	0.0124	0.0521	0.005	0.0025	0.0025	0.0273	0.0099	0.0199	0.005	0.0471	0.005	0.0149	0.0174	0.0273	0.0074	0.0521	0	0.0223	0.0074	0.0099	0.0149	0.0273	0.0124	0.0248	0.0124	0.0025	0.0099	0.0174	0.0248	0.005	0.0124	0.0191337	NA	NA	NA	NA	NA	NA	NA	NA	NA	NA	NA	NA	NA	NA	NA	NA	NA	0	0.0588	0.1176	0	0.0588	0.0588	0.1176	0.0588	0.0588	0.1176	0.0588	0.0588	0.0588	0.0588	0	0.1176	0.1176	0	0	0.1765	0.0588	0.0588	0.1765	0	0.0588	0.1176	0	0.0588	0	0.1176	0.0588	0	0.0239	0.0595	0.0462	0.0396	0.0487	0.0685	0.1255	0.0578	0.0834	0.104	0.0892	0.0628	0.0124	0.0685	0.0793	0.0306	507.519	2720.83	0.1667	0.2222	0.3333	0.2778	0.2778	0.2222	0.2222	0.2778	NA	NA	NA	NA	0.1691	0.1906	0.3399	0.3003	0.6111	0.5	NA	0.6403	0.3977	0.4048	1.0533	0.3908	0	0	0	0	0	0	0	0	0	0	0	0	0	0	0	0	0	0.5	2	NA	NA	NA	NA	NA	NA
3452	MSMEG_3553	-1.04	-1.5	0	-2.2	NA	NA	NA	NA	NA	NA	NA	NA	NA	NA	NA	NA	NA	-31.5179	-33.77	-29.5556	-30.9778	-2.7149	-3.1979	-2.5437	-2.4	-13.1446	-14.3316	-12.6895	-12.3722	1	1413	1	0	0	0	1	0	0	0	0	0	0	0	0.1667	0	0	0	0	0	0.1667	0	0.1667	0	0	0	0	0	0	0	0.1667	0	0	0	0	0	0	0	0	0	0	0	0	0	0	0	0	0	0	0	0	0	0	0	0	0	0	0	0	0	0.3333	0	0	0	0	0	0	0	0	0	0	0	0	0	0.3333	0.1667	0	0	0	0	0	0	0	0	0	0	0	0	0	0	0	0	0	0	0	0	0	0	0	0	0	0	0	0	0	0.1667	0	0	0	0	0	0	0.1667	0	0	0	0	0	0	0	0	0.1667	0	0	0	0	0	0	0	0	0.0043	0	0.0085	0.0043	0.0298	0.0255	0.0447	0.0617	0	0	0.0021	0.0043	0.0149	0.0234	0.034	0.0106	0.0043	0.0085	0.0021	0.0021	0.0128	0.0085	0.0404	0.0574	0.0043	0.0021	0.0085	0.0085	0.017	0.0191	0.0149	0.0191	0.0021	0.0085	0.0021	0.0106	0.0255	0.0362	0.0234	0.0553	0.0128	0.0085	0.0234	0.0319	0.0234	0.0319	0.0085	0.0021	0.0043	0.017	0.0064	0.0234	0.017	0.0511	0.0021	0.0021	0.0128	0.0149	0.0191	0.0043	0.0213	0.0311448	NA	NA	NA	NA	NA	NA	NA	NA	NA	NA	NA	NA	NA	NA	NA	NA	NA	0	0.0588	0.1765	0.0588	0.1176	0.1176	0	0.1176	0	0.0588	0	0.0588	0.1176	0.1176	0	0	0	0.0588	0.1176	0.1176	0.1176	0.0588	0	0.0588	0.1176	0.1176	0	0	0	0.0588	0.1176	0.0588	0.0375	0.08	0.0496	0.0425	0.0814	0.0807	0.1161	0.0453	0.0751	0.0857	0.0857	0.0524	0.0149	0.0772	0.0482	0.0276	53.8536	490.126	0.2778	0.2222	0.1667	0.3333	0.2778	0.2222	0.2222	0.2778	NA	NA	NA	NA	0.2095	0.1677	0.2994	0.3234	0.5	0.5	NA	0.6228	0.5019	0.5163	0.5233	0.491	0	0	0	0	0	0	0	0	0	0	0	0	0	0	0	0	0	0.7143	6	NA	NA	NA	NA	NA	NA
3453	MSMEG_3554	-0.28	0	-0.25	-0.9	NA	NA	NA	NA	NA	NA	NA	NA	NA	NA	NA	NA	NA	-32.475	-34.3286	-33.8	-28.7667	-2.6772	-3.1265	-2.2912	-2.6121	-13.9775	-14.5571	-14.6929	-12.4667	9	1020	1	0	0	0	1	0	0	0	0	0	0.1667	0	0.1667	0	0	0	0	0	0	0	0.1667	0.1667	0	0	0	0	0	0	0	0	0	0	0	0	0	0	0	0	0	0.1667	0	0	0	0	0	0	0	0	0	0	0	0	0	0	0	0	0	0	0	0.1667	0	0	0	0	0	0	0	0	0	0	0	0	0.1667	0.1667	0	0	0	0	0	0	0	0	0	0	0	0	0	0	0	0.1667	0.3333	0	0	0	0	0	0	0	0	0	0	0	0	0	0	0	0.1667	0	0	0	0	0	0	0	0	0	0	0	0	0	0	0	0	0	0	0	0	0	0	0	0	0	0.0265	0.0265	0.0619	0.0619	0	0	0	0.0059	0.0059	0.0442	0.0177	0.0236	0	0.0059	0	0.0088	0.0088	0.0295	0.0383	0.0501	0.0059	0	0.0029	0.0177	0.0265	0.0206	0.0118	0.0265	0	0.0059	0.0088	0.0265	0.0324	0.0265	0.0295	0.0501	0.0088	0.0088	0.0147	0.0324	0.0177	0.0177	0.0029	0	0	0.0236	0.0118	0.0354	0.0147	0.0354	0.0029	0.0059	0.0147	0.0147	0.0088	0.0059	0.0147	0.0430927	NA	NA	NA	NA	NA	NA	NA	NA	NA	NA	NA	NA	NA	NA	NA	NA	NA	0	0.1176	0.0588	0.0588	0.1176	0.1765	0.0588	0.1176	0.0588	0.0588	0	0	0.0588	0.1176	0	0	0	0	0	0.1765	0.1176	0	0.1176	0	0	0.1176	0.0588	0.0588	0	0.1176	0.1176	0.1176	0.0343	0.0805	0.0402	0.0432	0.0805	0.0962	0.1227	0.0471	0.0677	0.0883	0.0765	0.0579	0.0147	0.0815	0.052	0.0167	44.1637	434.807	0.2222	0.1667	0.1667	0.4444	0.1667	0.3333	0.2778	0.2222	NA	NA	NA	NA	0.198	0.1647	0.2912	0.3461	0.6111	0.5	NA	0.6373	0.7504	0.7868	0.9215	0.7248	0	1	0	0	1	0	0	0	0	1	0	2	1	1	1	1	1	0.7143	8	NA	NA	NA	NA	NA	NA
3454	MSMEG_3555	-1.6	-1.05	-1.05	-3.8	NA	NA	NA	NA	NA	NA	NA	NA	NA	NA	NA	NA	NA	-29.9812	-30.5333	-27.3	-33.175	-2.5536	-2.9621	-2.1821	-2.5	-12.6	-13.6917	-10.9727	-13.08	2	849	1	0	0	0	1	0	0	0	0	0	0	0	0.1667	0	0	0	0	0	0	0	0.1667	0.1667	0	0	0	0	0	0	0.1667	0	0	0	0	0.1667	0	0	0	0	0	0	0	0	0	0	0	0	0	0	0	0	0	0	0	0	0	0	0	0	0	0	0	0.1667	0	0	0	0	0	0	0	0	0	0	0	0.1667	0	0	0	0	0	0	0	0	0	0	0	0	0	0	0	0.1667	0	0	0	0	0	0	0.1667	0	0.1667	0	0	0	0	0	0	0	0	0	0	0	0	0	0.1667	0	0.1667	0	0	0	0	0	0	0	0	0	0	0	0	0	0.0071	0	0	0.0071	0.0496	0.0355	0.0532	0.039	0	0.0035	0	0.0106	0.0035	0.0106	0.0142	0.0284	0	0.0071	0.0035	0.0071	0.0142	0.0248	0.0284	0.0638	0	0	0	0.0142	0.0142	0.0213	0.0035	0.0248	0.0106	0.0035	0.0035	0.0177	0.0567	0.0106	0.0426	0.0355	0.0035	0.0142	0.0461	0.0248	0.0177	0.0461	0.0035	0.0035	0.0035	0.0142	0.0035	0.0355	0.0035	0.0461	0.0071	0.0035	0.0142	0.0177	0.0142	0.0035	0.0035	0.0612468	NA	NA	NA	NA	NA	NA	NA	NA	NA	NA	NA	NA	NA	NA	NA	NA	NA	0	0.0588	0.0588	0.0588	0.0588	0.1765	0.1765	0	0	0.1176	0.0588	0.0588	0.0588	0.0588	0	0.0588	0	0.0588	0.1176	0.1176	0.1176	0.0588	0.0588	0	0.1765	0.0588	0	0.0588	0	0.0588	0.1176	0	0.0542	0.0684	0.0507	0.0425	0.0542	0.092	0.1297	0.0483	0.0755	0.0849	0.0684	0.0519	0.0307	0.079	0.033	0.0366	50.4364	474.642	0.1667	0.1667	0.2778	0.3889	0.3333	0.1667	0.2778	0.2222	NA	NA	NA	NA	0.2155	0.179	0.2815	0.3239	0.6667	0.5	NA	0.6054	0.9145	0.9249	0.5712	0.897	0	0	0	0	0	0	0	0	0	0	0	0	0	0	0	0	0	0.5714	5	NA	NA	NA	NA	NA	NA
3455	MSMEG_3556	-4.72	-4.95	-4.75	-4.2	NA	NA	NA	NA	NA	NA	NA	NA	NA	NA	NA	NA	NA	-34.4516	-34.1364	-33.66	-35.59	-2.6707	-2.5717	-2.7635	-2.6788	-13.9887	-14.019	-13.3857	-14.59	2	1572	1	0	0	0	0	1	0	0	0.1667	0	0	0	0	0	0	0	0	0	0	0	0.1667	0	0	0	0	0	0.1667	0	0	0.3333	0	0.1667	0	0	0	0	0	0	0	0	0	0	0	0	0	0	0	0	0	0	0	0	0	0	0	0	0	0	0	0	0	0	0	0	0	0	0	0	0	0	0	0	0	0	0.1667	0	0	0	0	0	0	0	0	0	0	0	0	0.1667	0	0.1667	0	0	0	0	0	0	0.1667	0	0.1667	0	0	0	0	0	0	0	0	0	0	0	0	0	0	0	0	0	0	0	0	0	0	0	0.1667	0	0	0	0	0	0.0038	0.0038	0.0076	0.0096	0.0459	0.0516	0.044	0.0382	0.0019	0	0	0.0057	0.0153	0.0516	0.0306	0.0554	0	0.0115	0	0.0019	0.0153	0.0191	0.0325	0.0593	0.0038	0.0038	0.0076	0.0172	0.0172	0.0268	0.0153	0.0459	0.0019	0.0057	0.0057	0.0057	0.0249	0.021	0.0268	0.0172	0.0019	0.0038	0.0115	0.0172	0.0153	0.0076	0.0019	0.0057	0.0038	0.0115	0.0057	0.0191	0.0134	0.0402	0.0057	0.0019	0.0191	0.0344	0.0057	0.0057	0.0172	0.0584417	NA	NA	NA	NA	NA	NA	NA	NA	NA	NA	NA	NA	NA	NA	NA	NA	NA	0	0.0588	0.0588	0.0588	0.0588	0.1176	0.1176	0.0588	0.1765	0.0588	0	0.0588	0	0.1176	0.0588	0	0.0588	0	0	0.1176	0.0588	0.2941	0	0.0588	0	0.1176	0.0588	0	0	0.0588	0.1176	0.0588	0.0267	0.0592	0.0299	0.0388	0.0656	0.0891	0.112	0.0668	0.0503	0.1012	0.0885	0.0656	0.0121	0.084	0.0751	0.035	69.0236	996.798	0.2222	0.1667	0.2778	0.3333	0.1667	0.2222	0.1667	0.4444	NA	NA	NA	NA	0.1552	0.2061	0.3053	0.3333	0.6111	0.6111	NA	0.6387	0.2738	0.2832	0.2511	0.2695	0	1	0	0	0	0	0	0	0	0	0	0	0	0	0	0	0	0.7143	7	NA	NA	NA	NA	NA	NA
3456	MSMEG_3557	-3.28	-4.45	-2.35	-2.8	NA	NA	NA	NA	NA	NA	NA	NA	NA	NA	NA	NA	NA	-41.2964	-42.19	-39.2	-42.8	-3.5292	-3.6776	-3.075	-3.8383	-17.1877	-16.635	-16.2842	-18.7556	10	1446	1	0	0	0	0	1	0	0	0	0	0	0	0	0	0	0	0	0	0	0	0.1667	0	0	0	0	0	0.1667	0	0.3333	0	0	0	0	0	0	0	0.1667	0	0	0	0	0	0	0	0	0	0	0	0	0	0	0.1667	0	0	0	0	0	0	0	0	0	0	0	0	0	0	0	0	0	0	0	0	0	0	0	0	0	0	0	0	0	0	0	0	0	0	0	0	0	0	0.1667	0	0	0.1667	0	0	0.1667	0	0	0	0	0	0.1667	0	0	0	0	0	0	0	0	0	0	0	0	0	0	0	0.1667	0	0	0	0	0	0	0.1667	0	0	0.0021	0.0021	0.0042	0.0104	0.0541	0.0395	0.0561	0.0395	0	0.0042	0	0.0021	0.0146	0.0707	0.0083	0.0665	0	0	0	0.0021	0.0125	0.0083	0.0312	0.0541	0.0042	0.0062	0.0042	0.0312	0.0249	0.0291	0.0229	0.0686	0.0021	0	0	0.0083	0.0249	0.0104	0.0125	0.0229	0	0	0.0042	0.0125	0	0.0187	0	0.0042	0.0104	0.0229	0.0021	0.0312	0.0187	0.0624	0	0	0.0083	0.0166	0.0125	0.0021	0.0187	0.115794	NA	NA	NA	NA	NA	NA	NA	NA	NA	NA	NA	NA	NA	NA	NA	NA	NA	0	0.1176	0	0	0.0588	0.1176	0.2353	0.0588	0.1176	0.1765	0.0588	0	0	0	0.0588	0	0	0.1765	0.0588	0.0588	0.1176	0.1765	0.1176	0	0.1176	0	0	0.0588	0	0.0588	0.0588	0	0.0069	0.0526	0.0242	0.0332	0.0574	0.0685	0.1522	0.0581	0.0408	0.1287	0.0997	0.0768	0.0118	0.0865	0.0699	0.0325	125.571	707.355	0.1667	0.0556	0.3333	0.4444	0.2778	0.1111	0.2222	0.3889	NA	NA	NA	NA	0.1176	0.2006	0.3458	0.3361	0.7778	0.6111	NA	0.6819	0.3729	0.3752	0.1846	0.3728	0	1	0	0	0	0	0	0	0	1	1	1	1	0	0	0	0	0.7143	6	NA	NA	NA	NA	NA	NA
3457	MSMEG_3558	-3.2	-2.15	-3.9	-3.9	NA	NA	NA	NA	NA	0	NA	NA	NA	NA	NA	NA	NA	-39.8722	-39.1143	-43.0667	-37.1	-3.8344	-3.8188	-3.7774	-3.91	-16.7216	-16.3923	-17.7333	-16.0667	0	936	0	1	0	0	0	1	0	0	0	0	0	0	0	0	0	0	0	0	0	0.1667	0	0.1667	0	0	0.1667	0	0	0	0	0	0	0	0	0	0	0.1667	0	0	0	0	0	0	0	0	0	0	0	0	0	0.1667	0	0	0	0	0	0	0	0	0	0	0.1667	0	0	0	0	0	0	0	0	0	0	0.1667	0.1667	0	0	0	0	0	0	0	0	0	0	0	0	0	0	0	0	0.1667	0.1667	0	0	0	0	0	0	0	0.1667	0	0	0	0	0	0.1667	0	0	0	0	0	0	0	0	0	0	0	0	0	0	0	0	0	0	0	0	0	0	0	0.0032	0	0	0	0.0289	0.0386	0.0322	0.0225	0	0	0	0.0064	0.0096	0.045	0.0096	0.0225	0	0	0.0064	0.0032	0.0064	0.0129	0.0547	0.09	0.0032	0	0.0064	0.0161	0.0161	0.0579	0.0257	0.0707	0	0	0.0032	0.0096	0.0161	0.0193	0.0161	0.0514	0.0064	0	0.0354	0.0257	0.0161	0.0257	0	0.0064	0.0032	0.0193	0.0064	0.0322	0.0064	0.045	0.0064	0	0.0193	0.0161	0.0129	0.0032	0.0096	0.124233	4	NA	NA	NA	NA	NA	NA	NA	NA	NA	NA	NA	NA	NA	NA	NA	NA	0	0.1176	0	0	0.0588	0.1765	0.1765	0.1176	0.0588	0.1765	0	0	0	0.0588	0.0588	0	0	0.0588	0.0588	0	0.0588	0.0588	0.1176	0.1176	0.1176	0.1765	0	0.0588	0	0.0588	0.1176	0	0.0278	0.0856	0.0321	0.0235	0.061	0.1016	0.1647	0.0428	0.0738	0.1262	0.0898	0.0439	0.0075	0.0567	0.046	0.0171	651.69	771.595	0.1667	0.1111	0.2222	0.5	0.1667	0.1667	0.3333	0.3333	NA	NA	NA	NA	0.1699	0.1271	0.3333	0.3697	0.7222	0.6667	NA	0.703	1.1454	1.1683	4.3491	1.1245	NA	NA	NA	NA	NA	NA	NA	NA	NA	NA	NA	NA	NA	NA	NA	NA	NA	NA	NA	7	0.9092	0.9231	0.9064	0.9481	-2.7
3458	MSMEG_3559	-3.52	-2.35	-4.85	-3.2	NA	NA	NA	NA	NA	NA	NA	NA	NA	NA	NA	NA	NA	-38.4556	-40.9286	-36.2	-37.7	-3.6424	-4.3935	-3.1452	-3.38	-16.5135	-17.2538	-15.825	-16.4	3	927	1	0	0	0	0	1	0	0	0	0	0	0	0	0	0	0	0	0	0	0	0.1667	0	0	0	0	0	0	0	0	0	0	0	0.1667	0	0	0.1667	0	0	0	0	0	0.1667	0	0	0	0	0	0	0	0	0	0	0	0	0	0	0	0	0	0	0	0	0	0.1667	0.1667	0	0	0	0	0	0	0	0	0	0	0	0	0	0	0	0	0.1667	0	0	0	0	0	0	0.1667	0	0	0	0	0	0	0	0	0	0.3333	0	0	0	0	0	0	0	0.1667	0	0	0	0	0	0	0	0	0	0	0	0	0	0	0	0	0	0.1667	0	0	0	0	0.0032	0.0032	0.0065	0.0195	0.0325	0.0422	0.013	0	0.0032	0	0	0.0097	0.0455	0.0195	0.0455	0	0	0.0032	0.0032	0.0162	0.0357	0.0195	0.0455	0	0	0.013	0.0065	0.026	0.0227	0.0357	0.0584	0	0.0032	0.0032	0.013	0.0227	0.0162	0.0292	0.0422	0.0032	0.0032	0.0357	0.0162	0.0065	0.0357	0.0032	0.013	0	0.0162	0.013	0.039	0.0097	0.0584	0	0	0.0162	0.026	0.0227	0.0065	0.0162	0.0567229	NA	NA	NA	NA	NA	NA	NA	NA	NA	NA	NA	NA	NA	NA	NA	NA	NA	0	0	0	0.0588	0.0588	0.1176	0.1176	0	0.0588	0.1765	0.1176	0.1176	0	0	0.1765	0	0	0.1176	0	0.1176	0.0588	0.0588	0.1176	0	0.1176	0.0588	0.1765	0.0588	0	0	0.1176	0	0.0335	0.0702	0.0313	0.0335	0.0475	0.0875	0.1469	0.0497	0.0778	0.1112	0.1058	0.054	0.0097	0.0626	0.0648	0.014	174.598	632.513	0.1111	0.1667	0.4444	0.2778	0.2222	0.1667	0.3889	0.2222	NA	NA	NA	NA	0.1694	0.151	0.3484	0.3312	0.7222	0.6111	NA	0.6796	0.3317	0.3381	0.4334	0.3279	0	0	0	0	0	0	0	0	0	0	0	0	0	0	0	0	0	0.5714	4	NA	NA	NA	NA	NA	NA
3459	MSMEG_3560	-4.32	-4.2	-5.75	-1.7	NA	NA	NA	NA	NA	NA	NA	NA	NA	NA	NA	NA	NA	-35.6857	-41.2667	-33.7	-29.3	-3.1583	-2.6	-3.7846	-3.0273	-14.2286	-15.42	-13.82	-13.25	1	363	1	0	0	0	0	1	0	0.1667	0	0	0	0	0.1667	0	0	0	0	0	0	0	0.1667	0	0	0	0.1667	0	0	0	0	0	0	0	0	0	0	0	0	0	0	0	0	0	0	0	0	0	0	0	0	0	0	0	0	0	0	0.1667	0	0.1667	0	0	0	0	0	0	0	0	0	0	0	0	0	0	0	0	0	0	0	0	0	0	0.1667	0	0.1667	0	0	0	0	0	0	0.1667	0	0	0	0	0	0	0	0	0	0	0	0	0	0.1667	0	0.1667	0	0	0	0	0	0	0	0.1667	0	0	0	0	0	0	0	0	0	0	0	0	0	0	0	0.0083	0	0.0167	0.0417	0.0333	0.0417	0.0167	0	0	0	0.0083	0.0167	0.0417	0.0083	0.05	0	0	0.0083	0	0.0083	0.025	0.0417	0.0583	0.0083	0.0083	0.0083	0	0	0.05	0.0083	0.0083	0	0	0	0.025	0.0167	0.025	0.0083	0.0917	0.0083	0	0.0083	0.0417	0	0.05	0.0083	0.0083	0.0083	0.0167	0.0083	0.0333	0.0083	0.05	0.0083	0	0	0.0083	0.0333	0.0083	0.0083	0.130972	NA	NA	NA	NA	NA	NA	NA	NA	NA	NA	NA	NA	NA	NA	NA	NA	NA	0.0588	0.1765	0	0	0.1176	0.0588	0	0.1176	0.0588	0	0.0588	0.1176	0.0588	0	0.1765	0	0	0.0588	0	0.1176	0	0	0.1176	0.1176	0.0588	0.0588	0.0588	0.0588	0.0588	0.1765	0.0588	0.0588	0.0083	0.0856	0.0414	0.0249	0.0608	0.1105	0.1326	0.0497	0.0801	0.0801	0.0939	0.0635	0.011	0.0773	0.0497	0.0304	6362.61	4610.67	0.2778	0.2222	0.2222	0.2778	0.1667	0.3333	0.2222	0.2778	NA	NA	NA	NA	0.1625	0.168	0.3168	0.3526	0.5	0.5	NA	0.6694	0.8805	0.8892	0.7592	0.8503	0	0	0	0	0	1	0	0	0	0	0	0	0	1	1	0	1	0.7143	7	NA	NA	NA	NA	NA	NA
3460	MSMEG_3561	-1.66	-2.45	-1.7	0	NA	NA	NA	NA	NA	0	NA	NA	NA	NA	NA	NA	NA	-39.2593	-38.84	-43.5111	-35	-3.4037	-3.1413	-3.8333	-3.2422	-16.2037	-15.7	-17.7722	-15.1059	7	1362	0	1	0	0	0	1	0	0	0	0	0	0	0	0	0	0	0	0	0	0	0	0.1667	0	0	0.1667	0	0	0	0	0	0.1667	0	0	0	0.1667	0	0	0	0	0	0	0	0	0	0	0	0	0	0	0	0	0	0	0	0	0	0	0	0	0.1667	0	0	0	0	0.1667	0	0	0	0	0	0	0	0	0	0	0	0	0	0.1667	0.1667	0	0	0	0	0	0	0	0	0	0	0.1667	0	0	0	0	0	0	0	0	0	0	0	0	0	0	0	0	0	0	0	0	0	0	0	0	0	0	0	0	0.1667	0	0	0	0	0.1667	0.1667	0	0	0.0022	0.0066	0.0044	0.0044	0.0331	0.0331	0.0442	0.0442	0.0022	0.0022	0	0.0022	0.0132	0.0552	0.011	0.0243	0	0.0022	0.0022	0.0044	0.0177	0.0199	0.0199	0.0684	0.0022	0.0066	0.0088	0.0155	0.0265	0.0419	0.0088	0.0442	0.0022	0	0.0044	0.0132	0.011	0.0243	0.0199	0.0375	0.0022	0.0044	0.011	0.0331	0.0044	0.0464	0	0.0022	0	0.0177	0.011	0.0331	0.0199	0.064	0.0044	0.0022	0.0088	0.011	0.0221	0	0.0177	0.116552	7.1	NA	NA	NA	NA	NA	NA	NA	NA	NA	NA	NA	NA	NA	NA	NA	NA	0	0	0.0588	0.0588	0	0.0588	0.0588	0.0588	0.1176	0.1176	0.1176	0.0588	0.0588	0	0.1765	0.0588	0	0.0588	0.0588	0	0.0588	0	0.1176	0.0588	0.0588	0.1176	0.1176	0.1176	0	0.1176	0.0588	0.0588	0.0184	0.0558	0.0389	0.0338	0.0602	0.097	0.1521	0.05	0.061	0.1286	0.0933	0.05	0.0081	0.0779	0.0478	0.0272	3209.92	4748.13	0.1667	0.2778	0.3889	0.1667	0.1111	0.2222	0.3889	0.2778	NA	NA	NA	NA	0.1476	0.1608	0.3326	0.359	0.5556	0.6667	NA	0.6916	0.5717	0.5842	0.8926	0.5596	NA	NA	NA	NA	NA	NA	NA	NA	NA	NA	NA	NA	NA	NA	NA	NA	NA	NA	NA	1	0.04	0.376	0.0393	0.2511	-3.6
3461	MSMEG_3562	-4.72	-7.25	-1.3	-6.5	NA	NA	NA	NA	NA	0	NA	NA	NA	NA	NA	NA	NA	-40.1333	-37.675	-42.6667	-41.25	-2.8292	-2.6438	-3.6	-2.1533	-15.3737	-13.6429	-17.6833	-15.0833	4	483	1	0	0	0	1	0	0	0	0	0	0	0	0.1667	0	0	0	0	0	0	0	0.1667	0	0	0	0	0	0	0	0	0	0	0	0	0	0	0	0	0	0	0	0	0.1667	0	0	0	0	0	0	0	0	0	0	0	0	0	0	0	0	0.1667	0	0	0	0.1667	0	0.1667	0	0	0	0	0	0	0	0	0.1667	0	0	0	0	0	0	0.1667	0	0	0	0	0.1667	0	0	0	0	0	0	0	0	0	0	0	0	0	0	0	0	0	0	0	0	0	0	0	0	0	0.1667	0	0	0	0	0	0.1667	0	0.1667	0	0	0	0	0	0	0	0	0	0	0.0125	0	0.0312	0.025	0.025	0.0187	0	0	0	0	0	0.0563	0.0437	0.0375	0	0	0.0063	0	0	0.025	0.0563	0.0813	0.0063	0	0	0	0.0063	0.0125	0	0.05	0	0.0063	0	0.0125	0.025	0.025	0.025	0.0688	0	0	0.0187	0.0187	0.0125	0.0563	0	0.0125	0	0.0125	0.025	0.0563	0.0187	0.0375	0	0	0.0125	0.0312	0.0125	0.0063	0.0125	0.0896287	4.9	NA	NA	NA	NA	NA	NA	NA	NA	NA	NA	NA	NA	NA	NA	NA	NA	0.0588	0.0588	0.1176	0.0588	0.1176	0	0	0.1176	0.0588	0.0588	0	0.0588	0.0588	0.1176	0.1176	0	0	0	0.1176	0.1765	0	0.0588	0.1176	0	0.2353	0.0588	0.1176	0	0	0.0588	0.0588	0	0.0207	0.0747	0.0415	0.0353	0.0622	0.0954	0.1369	0.0498	0.0768	0.1307	0.0851	0.0436	0.0104	0.0436	0.0747	0.0187	2205.02	3414.86	0.2778	0.2778	0.2222	0.2222	0.2778	0.1667	0.3889	0.1667	NA	NA	NA	NA	0.1718	0.147	0.3375	0.3437	0.4444	0.5556	NA	0.6812	0.7146	0.7274	1.696	0.688	NA	NA	NA	NA	NA	NA	NA	NA	NA	NA	NA	NA	NA	NA	NA	NA	NA	NA	NA	5	0.9103	0.9578	0.9068	0.9582	-1.6
3462	MSMEG_3563	-3.3	-2.9	-2.8	-5.1	NA	NA	NA	NA	NA	NA	NA	NA	NA	NA	NA	NA	NA	-40.1732	-43.9214	-38.4214	-38.0231	-3.3233	-3.3725	-3.287	-3.3103	-16.6659	-17.4714	-16.2778	-16.2185	2	2061	1	0	0	0	0	1	0	0	0	0	0	0	0	0	0	0	0	0	0	0	0.1667	0	0	0	0	0	0	0	0	0	0.1667	0.1667	0	0	0	0	0.1667	0.1667	0	0	0	0	0	0	0	0	0	0	0	0	0	0	0	0	0	0	0	0	0.1667	0	0	0	0	0	0	0	0	0	0	0	0	0	0	0	0	0	0	0	0	0	0	0	0	0	0	0	0	0	0.1667	0	0.6667	0	0	0	0	0	0	0	0	0	0	0	0	0	0	0	0	0	0	0	0	0	0	0	0	0	0	0	0	0	0.1667	0	0	0	0	0	0	0	0.0029	0	0.0015	0.0029	0.0539	0.0437	0.0539	0.0379	0	0	0	0	0.0087	0.0773	0.0292	0.0583	0	0.0015	0	0	0.0131	0.0146	0.0408	0.0496	0.0015	0.0029	0	0.019	0.0321	0.0364	0.0262	0.051	0.0029	0.0015	0	0.0073	0.0117	0.0073	0.0058	0.0248	0.0015	0	0.0131	0.0233	0.0117	0.0262	0	0.0073	0.0029	0.0175	0.0102	0.0379	0.016	0.0612	0	0	0.0073	0.0131	0.0102	0.0029	0.0175	0.106997	NA	NA	NA	NA	NA	NA	NA	NA	NA	NA	NA	NA	NA	NA	NA	NA	NA	0	0	0	0	0	0.3529	0.1765	0.0588	0.0588	0.2353	0.0588	0	0	0	0.0588	0	0	0.1176	0.1176	0.0588	0.1176	0.0588	0.1176	0.0588	0.1176	0.1176	0	0	0	0.0588	0.0588	0	0.0121	0.0451	0.0316	0.0354	0.0529	0.0869	0.1456	0.0597	0.0539	0.1257	0.0927	0.0684	0.0053	0.0874	0.0709	0.0262	14272.3	4810.52	0.0556	0.0556	0.3333	0.5556	0.2778	0.1111	0.2778	0.3333	NA	NA	NA	NA	0.1247	0.1897	0.3406	0.345	0.8889	0.6111	NA	0.6856	0.3406	0.3547	0.2908	0.3352	0	1	0	0	1	0	0	0	0	1	1	1	1	1	1	0	0	0.7143	6	NA	NA	NA	NA	NA	NA
3463	MSMEG_3564	-4.84	-3.85	-4.15	-8.2	-0.2	-0.3	0	0	5	51	0.36	0.3643	0.4148	0.3759	0.3421	0.9883	0	-29.5444	-26.425	-34.7333	-28	-1.9896	-1.1765	-2.4812	-2.3867	-12.2737	-10.9857	-13.5167	-12.5333	5	486	1	0	0	0	0	1	0	0	0	0	0	0	0	0	0	0	0	0	0	0	0.1667	0	0	0	0	0	0	0	0	0	0	0	0	0	0	0.1667	0	0	0	0	0	0.1667	0	0	0	0.1667	0.1667	0	0	0	0	0	0	0	0	0	0	0	0	0	0	0	0	0	0	0	0.1667	0	0	0	0	0	0	0	0	0	0	0	0	0	0	0	0	0	0.1667	0	0	0	0	0	0.1667	0	0	0	0	0	0.1667	0	0	0	0	0	0	0	0	0	0	0	0	0	0	0	0	0	0	0	0.1667	0	0	0.1667	0	0	0	0	0	0.1667	0	0	0.0124	0.0062	0.0062	0.0124	0.0186	0.0683	0.0373	0	0	0	0	0	0.0248	0.0621	0.0248	0.0186	0	0.0062	0	0	0.0124	0.0062	0.0186	0.0497	0	0	0	0	0.0186	0.0186	0.0435	0.0311	0.0124	0.0124	0.0062	0.0186	0.0186	0.0124	0.0186	0.0497	0.0311	0.0124	0.0497	0.0435	0.0186	0.0621	0	0.0186	0	0.0124	0.0124	0.0186	0.0124	0.0124	0.0062	0	0.0062	0.0062	0.0186	0	0.0124	0.0563137	8.5	0.06	0.1	0.1	0.02	0.14	0.08	0.02	0.06	0.06	0.08	0.06	0.06	0.02	0.06	0.06	0.02	0	0	0.0588	0	0	0.1765	0.1176	0.1176	0.0588	0.1176	0.1176	0.0588	0.0588	0.0588	0.0588	0	0.0588	0.0588	0.0588	0.1176	0.0588	0.1176	0.0588	0	0.1176	0.0588	0.2353	0	0	0	0.0588	0	0.0577	0.0639	0.0495	0.0515	0.0557	0.0639	0.1216	0.0577	0.0948	0.1031	0.0598	0.0351	0.0144	0.068	0.0619	0.0412	183114	38369.9	0.1111	0.1667	0.3333	0.3889	0.2778	0.1111	0.3889	0.2222	0.2745	0.1569	0.2549	0.3137	0.2243	0.1852	0.2922	0.2984	0.7222	0.6111	0.5686	0.5905	0.661	0.6851	0.68	0.6282	0	1	1	0	0	0	1	0	0	0	0	1	0	0	0	0	0	0.6429	5	5	0.6533	0.7827	0.471	0.8185	-0.6
3464	MSMEG_3565	-2.68	-0.35	-4.3	-4.1	NA	NA	NA	NA	NA	NA	NA	NA	NA	NA	NA	NA	NA	-37	-38.7	-35.3	-35.3	-1.5818	-0.625	-2.1	-2.1667	-13.475	-10.7	-16.25	-5.8	14	117	0	1	0	0	0	1	0.3333	0	0	0.1667	0	0	0	0	0	0	0	0	0	0	0	0.1667	0	0	0	0	0	0	0	0	0	0.1667	0	0	0	0	0	0	0	0.1667	0	0	0	0	0	0	0	0	0	0	0	0	0	0	0	0	0	0	0	0	0	0	0	0	0	0	0	0	0.1667	0	0	0	0	0	0	0	0	0	0	0	0	0	0	0	0.1667	0	0	0.1667	0	0	0.1667	0	0	0	0.1667	0	0	0	0	0	0	0	0	0	0	0	0	0	0	0	0	0	0	0	0	0	0	0	0	0	0.1667	0	0	0	0	0	0	0	0.0526	0.0263	0	0.0263	0	0.0263	0.1053	0.0526	0	0	0	0.0263	0	0	0	0.0526	0	0.0263	0	0.0263	0.0263	0	0	0.0263	0.0263	0.0526	0	0.0526	0	0.0263	0	0.0263	0	0.0789	0	0.0263	0	0	0	0.0526	0.0263	0	0.0263	0	0.0263	0.0263	0	0	0	0	0	0	0	0.0526	0.0263	0	0	0	0	0	0	0.124473	NA	NA	NA	NA	NA	NA	NA	NA	NA	NA	NA	NA	NA	NA	NA	NA	NA	0	0.0588	0	0	0.0588	0.1765	0.0588	0.1765	0.0588	0.1176	0	0	0	0.0588	0.1176	0.1176	0	0	0	0.1176	0.1176	0.0588	0	0	0	0	0	0.1765	0	0.1176	0.1176	0.2941	0.0431	0.0517	0.0345	0.0776	0.1034	0.0603	0.0948	0.0431	0.0603	0.0776	0.0431	0.0603	0.0086	0.1121	0.0603	0.069	126.118	318.034	0.1111	0.2778	0.1667	0.4444	0.1111	0.5556	0.1667	0.1667	NA	NA	NA	NA	0.2137	0.2479	0.2393	0.2991	0.6111	0.3333	NA	0.5385	1.0153	1.2268	0.2289	0.8915	0	0	0	0	0	1	0	0	0	0	0	0	0	0	0	0	0	0.5	4	NA	NA	NA	NA	NA	NA
3465	MSMEG_3566	-3.3	-2.75	-3.55	-3.9	-2	-2	-2	-2	12	35	0.5525	0.3166	0.0834	0.5513	0.4117	0.8749	2	-30.8833	-29.36	-32.875	-30.7667	-2.4508	-2.0714	-3.1864	-2.04	-12.66	-11.8333	-13.75	-12.5	0	633	1	0	0	0	1	0	0	0	0	0	0	0	0	0	0	0	0	0	0.1667	0	0.1667	0	0	0	0	0	0	0	0	0	0	0	0	0	0	0	0	0	0	0	0	0.1667	0.1667	0	0	0	0	0	0	0	0	0.1667	0	0	0	0	0	0	0.1667	0	0	0	0	0	0	0	0	0	0	0	0	0	0	0.1667	0	0	0	0	0	0	0	0	0.1667	0	0	0	0	0	0	0.1667	0	0	0	0	0	0	0	0	0	0	0	0	0	0	0	0	0	0	0	0.1667	0.1667	0	0	0	0	0	0	0	0	0	0	0	0	0	0	0	0	0.1667	0	0.0095	0.0048	0	0.0333	0.0333	0.0714	0.0667	0	0	0.0095	0	0.0095	0.019	0.0333	0.0333	0	0.0048	0	0	0.0095	0.0238	0.019	0.0238	0	0	0.0048	0.0143	0.0286	0.019	0.0048	0.0333	0	0.0095	0	0.019	0.019	0.0286	0.019	0.0571	0.0048	0.0286	0.0333	0.019	0.0143	0.0381	0	0.0095	0	0.0095	0.0048	0.0238	0.019	0.0571	0.0143	0	0.0048	0.0333	0.0095	0	0.0143	0.0484347	5.7	0.0588	0.0588	0.0882	0.0294	0.0882	0.0882	0.0588	0.0294	0.0882	0.0882	0.1471	0.0588	0	0.0294	0.0882	0	0.0588	0	0.1765	0.0588	0.0588	0	0.0588	0	0.0588	0.0588	0.1765	0.1176	0.0588	0.0588	0.0588	0	0	0.0588	0.1176	0.1176	0	0	0.1176	0	0.1765	0.0588	0	0.0588	0.0588	0	0.1176	0.1176	0.0475	0.0665	0.0364	0.0617	0.0649	0.0696	0.1361	0.0364	0.087	0.0854	0.0775	0.0538	0.0111	0.0854	0.0554	0.0253	259.391	7196.24	0.2778	0.1667	0.4444	0.1111	0.2778	0.2778	0.3333	0.1111	0.2571	0.1143	0.3714	0.2571	0.2117	0.1769	0.3049	0.3065	0.5556	0.4444	0.6286	0.6114	0.4558	0.4675	0.4488	0.4505	0	0	0	0	1	0	0	0	0	0	0	1	1	1	1	0	1	0.7143	7	0	0.052	0.1057	0.0497	0.2936	-2
3466	MSMEG_3567	-4.54	-5.65	-2.7	-6	NA	NA	NA	NA	NA	NA	NA	NA	NA	NA	NA	NA	NA	-41.7267	-38.7833	-41.84	-46	-3.5803	-2.6	-3.7192	-4.4917	-17.1533	-14.6545	-17.98	-19.2889	6	768	0	0	1	1	0	0	0	0	0	0	0	0	0.1667	0	0	0	0	0	0.1667	0.1667	0	0	0	0	0	0	0	0	0	0	0	0	0	0	0	0	0	0	0	0	0	0	0	0	0.1667	0.1667	0	0	0	0.1667	0	0	0	0	0	0	0	0	0	0	0	0	0	0	0	0	0	0	0	0	0	0	0	0	0	0	0	0	0	0	0	0	0	0	0	0	0	0	0	0	0	0	0	0	0.1667	0	0	0	0.1667	0	0	0	0	0	0	0	0	0	0	0	0	0.1667	0	0	0	0	0.1667	0	0	0.1667	0.1667	0	0	0	0	0	0	0	0	0.0039	0	0.0078	0.0471	0.0471	0.0314	0.0353	0	0	0	0	0.0078	0.0549	0.0275	0.0353	0	0	0	0	0.0078	0.0078	0.0353	0.0784	0	0	0.0157	0.0078	0.0196	0.0392	0.0078	0.0824	0.0039	0	0.0039	0.0157	0.0078	0.0078	0.0353	0.0314	0	0.0078	0.0078	0.0157	0.0196	0.0627	0.0039	0.0078	0	0.0078	0.0078	0.0235	0.0235	0.051	0	0	0.0078	0.0078	0.0157	0.0078	0.0157	0.102342	NA	NA	NA	NA	NA	NA	NA	NA	NA	NA	NA	NA	NA	NA	NA	NA	NA	0.0588	0	0.1176	0	0.1176	0	0.0588	0.0588	0	0.2353	0.1765	0.0588	0.0588	0	0.0588	0	0.0588	0.1176	0.0588	0.0588	0.0588	0.0588	0.0588	0.0588	0.1765	0.0588	0	0	0	0.0588	0.1176	0.0588	0.0326	0.0535	0.0456	0.03	0.0613	0.0887	0.1369	0.0469	0.0626	0.1226	0.1108	0.0522	0.0065	0.0691	0.0548	0.0261	1957.58	11608.9	0.2222	0.1111	0.4444	0.2222	0.2778	0.2222	0.2222	0.2778	NA	NA	NA	NA	0.1628	0.1562	0.3477	0.3333	0.6667	0.5	NA	0.681	0.5568	0.5633	0.2022	0.5582	0	1	1	0	0	1	1	0	0	0	0	0	0	0	1	0	0	0.6429	7	NA	NA	NA	NA	NA	NA
3467	MSMEG_3568	-5.52	-3.1	-5.9	-9.6	NA	NA	NA	NA	NA	NA	NA	NA	NA	NA	NA	NA	NA	-41.425	-46.55	-45.9	-26.7	-3.475	-2.8429	-4.1857	-3.3833	-18.2625	-17.6333	-19.3333	-17.6	5	210	1	0	0	0	1	0	0	0	0	0	0.1667	0	0	0.1667	0	0	0	0	0	0.1667	0.1667	0	0	0	0	0	0	0	0	0	0	0	0	0	0	0	0	0	0	0	0	0	0	0	0	0	0	0	0	0	0	0	0	0	0	0	0.3333	0	0	0	0	0	0	0	0	0	0	0	0	0	0	0	0	0	0	0	0	0	0	0	0	0	0	0	0	0	0	0	0	0	0	0	0	0	0	0	0.1667	0.1667	0.1667	0	0	0	0	0	0	0	0	0	0	0	0	0	0	0	0	0	0.1667	0	0.1667	0.1667	0	0	0	0	0	0	0	0	0	0	0	0	0.0145	0	0.058	0.029	0	0	0	0	0	0.029	0.0145	0.0435	0	0	0	0	0.0145	0	0.087	0.029	0	0	0	0.0145	0.0145	0.0145	0.029	0.087	0	0.0145	0	0	0	0.058	0.029	0.0145	0	0	0	0	0.0145	0.0435	0.0145	0	0	0.029	0.0725	0.058	0.029	0.1159	0	0	0	0	0	0.0145	0.0145	0.057712	NA	NA	NA	NA	NA	NA	NA	NA	NA	NA	NA	NA	NA	NA	NA	NA	NA	0	0.0588	0.1176	0	0	0	0.2941	0	0.0588	0.2353	0.0588	0.0588	0.0588	0	0	0.0588	0	0	0	0.0588	0	0.0588	0.0588	0.1176	0	0.1176	0	0.1765	0	0.1176	0.2353	0.0588	0.0144	0.0766	0.0383	0.0287	0.0861	0.0813	0.1483	0.0383	0.0478	0.1483	0.11	0.0526	0.0048	0.0478	0.067	0.0096	444.268	9535.68	0.1667	0.1111	0.4444	0.2778	0.0556	0.3889	0.2778	0.2778	NA	NA	NA	NA	0.1571	0.1286	0.3619	0.3524	0.7222	0.5556	NA	0.7143	0.4245	0.469	0.2958	0.4192	0	0	0	0	0	0	0	0	0	0	0	1	0	0	0	0	0	0.7143	5	NA	NA	NA	NA	NA	NA
3468	MSMEG_3569	-0.82	-1.6	0	-0.9	NA	NA	NA	NA	NA	0	NA	NA	NA	NA	NA	NA	NA	-36.8286	-34.44	-38.56	-37.65	-2.927	-2.336	-3.52	-2.925	-14.8931	-14.79	-15	-14.8889	8	744	0	1	0	0	1	0	0	0	0	0	0	0	0.1667	0.1667	0	0	0	0	0	0	0	0.3333	0	0	0	0	0	0	0	0	0	0	0	0	0	0	0	0	0	0	0	0	0	0	0	0	0	0	0.1667	0	0.1667	0	0	0	0	0	0	0	0	0	0	0	0	0	0	0	0	0	0	0	0	0	0	0	0	0	0	0	0	0	0	0	0	0.1667	0	0	0	0	0	0	0	0	0	0	0	0	0	0.1667	0	0	0	0	0	0	0	0	0	0	0	0.1667	0	0	0	0.1667	0	0.3333	0	0	0	0	0	0	0	0	0	0	0	0	0	0.0081	0	0.004	0.0243	0.0364	0.0324	0.0324	0	0	0	0.004	0.0121	0.0486	0.0202	0.0486	0.004	0.004	0	0.004	0.0121	0.0162	0.0364	0.0607	0	0.0081	0.004	0.0202	0.0162	0.0445	0.0283	0.0729	0.0162	0	0	0.0121	0	0.0202	0.0162	0.0729	0.004	0	0.0324	0.0283	0.004	0.0162	0.0081	0.0121	0.0121	0.004	0.004	0.0364	0.0202	0.0202	0	0	0.004	0.0202	0.0162	0.004	0.0121	0.0540576	8.6	NA	NA	NA	NA	NA	NA	NA	NA	NA	NA	NA	NA	NA	NA	NA	NA	0.1176	0.0588	0.1176	0	0	0	0.0588	0.0588	0.0588	0	0	0.1765	0.1176	0.0588	0.0588	0.1176	0.1765	0	0.0588	0.0588	0.0588	0	0.0588	0	0.0588	0	0.1176	0.1765	0	0.1176	0.1176	0	0.0256	0.07	0.0336	0.031	0.0552	0.0915	0.1548	0.0498	0.0686	0.1265	0.074	0.0592	0.0108	0.0633	0.0659	0.0202	2837.39	13934.5	0.2778	0.3333	0.2778	0.1111	0.2778	0.2222	0.3889	0.1111	NA	NA	NA	NA	0.1599	0.1599	0.3293	0.3508	0.3889	0.5	NA	0.6801	0.9104	0.9284	1.2022	0.905	NA	NA	NA	NA	NA	NA	NA	NA	NA	NA	NA	NA	NA	NA	NA	NA	NA	NA	NA	9	0.8614	0.8802	0.8342	0.8988	-0.8
3469	MSMEG_3570	-4.86	-6	-4.8	-2.7	-2.3187	-2.4091	-2.4273	-2.1	2	341	0.1754	0.2982	0.0016	0.0751	0.3583	0.9645	2	-45.945	-45.0571	-48.8077	-44.0385	-4.2323	-4.3853	-4.6478	-3.653	-19.3962	-19.2074	-19.7259	-19.25	0	2016	0	1	0	0	0	1	0	0	0	0	0	0	0	0	0	0	0	0	0	0	0	0.1667	0	0	0	0	0	0	0	0	0	0.1667	0	0	0	0	0.1667	0	0	0	0	0	0	0	0	0	0	0	0	0.1667	0	0	0	0	0	0	0	0	0	0.1667	0	0	0.1667	0	0	0	0	0	0	0	0	0	0	0	0	0	0	0	0	0	0	0	0	0	0	0	0	0	0	0	0.1667	0	0	0	0	0.3333	0.1667	0	0	0	0	0	0	0	0	0	0	0	0	0	0	0	0.1667	0	0	0	0	0	0	0	0.1667	0	0	0	0	0	0	0	0.0015	0.003	0	0.0015	0.0194	0.0298	0.0313	0.0313	0.0015	0	0	0.0075	0.0104	0.0835	0.0134	0.0507	0	0.003	0	0.003	0.0045	0.0209	0.0328	0.079	0.003	0.003	0.003	0.0224	0.0402	0.0283	0.0194	0.1028	0.0015	0.006	0.0015	0.003	0.0149	0.0179	0.0089	0.0417	0.0045	0	0.006	0.0179	0.0015	0.0313	0.003	0.0075	0.003	0.0194	0.003	0.0298	0.0119	0.0358	0.0045	0	0.0045	0.0209	0.0328	0.003	0.0149	0.124791	15	0.0206	0.0647	0.0588	0.0382	0.0765	0.0794	0.1441	0.0353	0.0765	0.1235	0.0618	0.0559	0.0088	0.0706	0.05	0.0353	0	0	0.0588	0	0	0.0588	0.2353	0	0.1176	0.1176	0.0588	0.1765	0	0.1176	0.0588	0	0	0.1176	0.0588	0	0.1176	0.0588	0.1176	0	0.1176	0.1176	0.1765	0.0588	0	0	0.0588	0	0.0084	0.0581	0.0268	0.0218	0.0422	0.0893	0.1727	0.0521	0.0561	0.1499	0.1032	0.064	0.0089	0.0591	0.07	0.0174	10006.4	5857.93	0.1111	0.1667	0.4444	0.2778	0.2222	0.0556	0.4444	0.2778	0.1818	0.1642	0.3167	0.3372	0.1156	0.1553	0.373	0.3562	0.7222	0.7222	0.654	0.7292	0.3667	0.3728	2.6923	0.3562	0	0	0	0	0	0	0	0	0	0	0	0	0	0	0	0	0	0.7143	7	2	0.1276	0.6662	0.1211	0.4624	-2.8
3470	MSMEG_3571	-4.98	-2.35	-9.6	-1	NA	NA	NA	NA	NA	NA	NA	NA	NA	NA	NA	NA	NA	-42.3667	-42.28	-42.325	-42.5667	-3.9226	-2.9333	-4.4381	-4.42	-17.664	-16.4111	-19.4625	-17.275	5	630	1	0	0	0	0	1	0	0	0	0	0.1667	0	0	0	0	0	0	0	0	0	0.1667	0	0	0	0	0	0	0	0.1667	0	0	0	0	0	0	0	0	0.1667	0	0.1667	0	0	0	0	0	0	0	0	0	0	0	0	0	0	0	0	0	0	0	0.1667	0	0	0	0	0	0	0	0	0	0	0	0	0	0	0	0	0	0	0	0	0	0	0	0	0	0	0	0	0	0	0	0	0	0	0	0	0.1667	0	0.1667	0	0	0	0	0	0	0	0	0	0	0	0	0.1667	0	0	0	0	0	0	0.1667	0	0.1667	0	0	0	0.1667	0	0	0	0.0048	0	0	0.0048	0.0239	0.0335	0.0622	0.0335	0.0048	0	0	0	0.0048	0.0287	0.0239	0.0431	0	0	0	0	0.0096	0.0048	0.0431	0.067	0	0	0.0048	0.0048	0.0144	0.0574	0.0239	0.067	0	0.0144	0	0.0096	0.0144	0.0191	0.0144	0.0718	0.0048	0.0048	0.0287	0.0096	0.0096	0.0239	0	0.0096	0.0048	0.0096	0	0.0478	0	0.0766	0	0	0.0048	0.0144	0.0239	0.0048	0.0144	0.0937453	NA	NA	NA	NA	NA	NA	NA	NA	NA	NA	NA	NA	NA	NA	NA	NA	NA	0.0588	0	0.0588	0	0	0	0.1765	0.0588	0.0588	0.2353	0.1765	0.0588	0	0	0.1176	0	0	0.0588	0	0.1176	0.1176	0.1176	0.0588	0.0588	0	0.1176	0.1765	0	0	0.0588	0.0588	0.0588	0.0238	0.0731	0.0238	0.0382	0.0588	0.0954	0.1701	0.0318	0.07	0.1256	0.1002	0.0493	0.0064	0.062	0.0509	0.0207	501.019	4100.72	0.1667	0.1111	0.5	0.2222	0.1667	0.2222	0.2778	0.3333	NA	NA	NA	NA	0.1603	0.1397	0.3444	0.3556	0.7222	0.6111	NA	0.7	0.8501	0.868	1.0527	0.8446	0	0	0	0	0	0	0	0	0	0	0	0	0	0	0	0	0	0.2857	1	NA	NA	NA	NA	NA	NA
3471	MSMEG_3572	-1.12	-1.3	-1.5	0	NA	NA	NA	NA	NA	NA	NA	NA	NA	NA	NA	NA	NA	-41.5636	-47.475	-38.325	-38	-3.807	-4.91	-3.2316	-3.1889	-17.0348	-19.6375	-17.1375	-13.9429	0	576	0	1	0	0	0	1	0	0	0	0	0	0	0	0	0	0	0	0	0	0	0	0.1667	0	0	0	0	0	0	0	0	0	0	0	0.3333	0	0	0.1667	0	0	0	0	0	0	0.1667	0	0	0	0	0	0	0	0	0	0	0	0	0	0.1667	0	0	0	0	0	0	0	0	0	0	0.1667	0	0	0.1667	0	0	0	0	0	0	0	0.1667	0.1667	0	0	0	0	0	0	0	0	0.1667	0	0	0	0	0	0	0	0	0	0	0	0	0	0	0	0.1667	0	0	0	0	0	0	0	0	0	0	0	0	0	0	0	0	0	0	0	0	0	0	0	0.0052	0	0	0.0628	0.0262	0.0262	0.0681	0	0	0	0	0.0105	0.0262	0.0157	0.0471	0	0	0	0	0.0052	0.0157	0.0419	0.0628	0.0052	0	0	0.0209	0	0.0262	0.0157	0.0785	0	0	0	0	0.0105	0.0262	0.0209	0.0785	0	0	0.0314	0.0209	0	0.0366	0	0.0052	0.0052	0.0105	0.0052	0.0838	0.0209	0.0366	0	0	0.0105	0.0052	0.0314	0	0	0.0918354	NA	NA	NA	NA	NA	NA	NA	NA	NA	NA	NA	NA	NA	NA	NA	NA	NA	0.0588	0.1176	0	0	0	0.1176	0	0.1765	0.1765	0	0	0	0	0.0588	0.1765	0.1176	0	0.1765	0.0588	0	0.2353	0	0.1176	0	0	0.2353	0.0588	0.0588	0	0	0.0588	0	0.0174	0.0817	0.033	0.0139	0.0539	0.0991	0.1843	0.0383	0.073	0.1287	0.0748	0.0609	0.0035	0.0661	0.0435	0.0278	216.3	3244.48	0.2222	0.3333	0.1667	0.2778	0.2222	0.0556	0.3333	0.3889	NA	NA	NA	NA	0.1476	0.1406	0.3368	0.375	0.4444	0.7222	NA	0.7118	0.6764	0.6895	0.623	0.6766	0	0	0	0	0	0	0	0	0	0	0	0	0	0	0	0	0	0.5	3	NA	NA	NA	NA	NA	NA
3472	MSMEG_3573	-4.76	-3.9	-6.2	-3.6	NA	NA	NA	NA	NA	NA	NA	NA	NA	NA	NA	NA	NA	-39.8864	-39.825	-39	-41.15	-3.5841	-3.6342	-3.5868	-3.5297	-16.8089	-17.1688	-16.3667	-16.8714	2	1134	1	0	0	0	0	1	0	0	0	0	0	0	0	0	0	0	0	0	0	0	0.1667	0	0	0	0	0.1667	0	0	0	0	0	0	0	0	0	0	0	0	0	0.1667	0	0	0	0.1667	0	0	0	0	0	0	0	0	0	0	0	0	0	0	0	0.1667	0	0.1667	0	0	0	0	0	0	0	0	0	0	0	0	0.1667	0	0.1667	0	0	0	0	0	0	0	0	0	0	0	0	0	0.1667	0.1667	0	0	0	0	0.1667	0	0	0	0	0	0	0	0	0	0.1667	0	0	0	0	0	0	0	0	0	0	0	0	0	0	0	0	0	0	0	0	0	0.0027	0.0027	0	0.0027	0.0239	0.0345	0.0318	0.0531	0	0.008	0	0.0027	0.0027	0.0584	0.0186	0.0584	0	0	0	0.0159	0.0133	0.0318	0.0398	0.0769	0.0053	0	0.0053	0.0159	0.0318	0.0292	0.0133	0.0743	0.0053	0.008	0.0053	0.0053	0.0212	0.0133	0.0106	0.0345	0.0053	0	0.008	0.0212	0.0027	0.0133	0.0027	0.0053	0	0.008	0.0053	0.0424	0.0106	0.0637	0.008	0.008	0.008	0.008	0.008	0.0027	0.0133	0.062354	NA	NA	NA	NA	NA	NA	NA	NA	NA	NA	NA	NA	NA	NA	NA	NA	NA	0	0.1176	0	0.0588	0.0588	0.1176	0.1176	0.1176	0.1176	0.0588	0.0588	0	0.0588	0.0588	0.0588	0	0	0.1176	0.0588	0.1176	0.1765	0.0588	0	0.0588	0.0588	0.1176	0.1176	0	0	0	0.1176	0	0.0115	0.0635	0.0221	0.0282	0.0521	0.1094	0.1571	0.0591	0.0494	0.1342	0.0927	0.0583	0.0124	0.0706	0.0627	0.0168	174.438	2142.86	0.2222	0.1667	0.2222	0.3889	0.2778	0.1667	0.2778	0.2778	NA	NA	NA	NA	0.1261	0.1623	0.3342	0.3774	0.6111	0.5556	NA	0.7116	1.1302	1.1805	1.6157	1.1264	0	0	0	0	1	0	0	0	0	0	0	1	1	1	1	0	0	0.6429	6	NA	NA	NA	NA	NA	NA
3473	MSMEG_3574	-2.52	-2.15	-2.95	-2.4	NA	NA	NA	NA	NA	0	NA	NA	NA	NA	NA	NA	NA	-38.3152	-40.125	-37.4455	-37.1	-3.5405	-3.6965	-2.8625	-4.0691	-15.9284	-16.7478	-14.6818	-16.3182	4	1686	1	0	0	0	0	1	0	0	0	0	0	0	0	0	0	0	0	0	0	0	0.1667	0	0	0	0	0.1667	0	0	0.1667	0	0	0	0.1667	0	0	0.1667	0	0	0	0	0	0	0	0	0	0	0	0	0	0	0	0	0	0	0	0	0	0	0	0	0	0	0.1667	0	0	0	0	0	0	0	0	0	0	0	0	0	0	0	0	0	0	0	0	0	0	0	0	0	0.1667	0	0	0	0	0	0	0	0	0	0	0	0	0	0.1667	0	0	0.1667	0	0	0	0	0	0	0	0	0	0	0	0.3333	0	0	0.1667	0	0	0	0	0	0	0	0.0018	0	0.0018	0.0018	0.0232	0.0267	0.0303	0.025	0	0	0	0	0.0071	0.0695	0.0196	0.0339	0.0018	0	0.0018	0.0089	0.0107	0.0285	0.0321	0.082	0.0018	0.0018	0.0036	0.0089	0.0196	0.0285	0.0107	0.057	0.0089	0.0089	0.0018	0.016	0.0357	0.0321	0.025	0.0642	0.0053	0.0018	0.0196	0.016	0.0071	0.0357	0	0.0071	0	0.0107	0.016	0.041	0.0125	0.0303	0.0036	0.0018	0.0107	0.0196	0.0214	0.0018	0.0071	0.116184	8.2	NA	NA	NA	NA	NA	NA	NA	NA	NA	NA	NA	NA	NA	NA	NA	NA	0.0588	0.0588	0	0	0.0588	0.1176	0.0588	0.1765	0.0588	0.1765	0.0588	0	0	0	0.1765	0	0.0588	0.1176	0.0588	0.0588	0.0588	0.1176	0.1176	0.0588	0.1176	0.0588	0.0588	0	0	0.0588	0.0588	0	0.0214	0.0795	0.0303	0.0315	0.0593	0.1056	0.1454	0.057	0.0665	0.1234	0.0783	0.0487	0.0154	0.0588	0.0629	0.016	2266.74	8560.37	0.1667	0.1667	0.2778	0.3889	0.2778	0.1111	0.2778	0.3333	NA	NA	NA	NA	0.1631	0.153	0.3167	0.3671	0.6667	0.6111	NA	0.6839	0.7667	0.7812	5.615	0.752	NA	NA	NA	NA	NA	NA	NA	NA	NA	NA	NA	NA	NA	NA	NA	NA	NA	NA	NA	6	0.9908	0.9965	0.934	0.986	-1.9
3474	MSMEG_3575	-3.92	-3.15	-4.85	-3.6	NA	NA	NA	NA	NA	0	NA	NA	NA	NA	NA	NA	NA	-40.8778	-34.775	-46.5333	-44.6	-3.5468	-2.7375	-3.6938	-4.2533	-16.9684	-12.9286	-19.7667	-18.8833	0	480	0	1	0	0	0	1	0	0	0	0	0	0	0.1667	0	0	0	0	0	0	0	0	0.1667	0	0	0	0	0	0	0	0.3333	0	0	0	0	0	0	0	0	0	0	0	0	0	0	0	0.1667	0	0	0	0	0	0	0	0	0.1667	0	0	0	0	0	0	0	0	0	0	0	0	0	0	0	0	0.1667	0	0	0	0	0	0	0	0	0	0	0	0	0	0	0	0	0	0	0	0	0	0	0	0	0	0	0.1667	0	0	0	0	0	0	0	0	0	0	0	0	0.1667	0	0	0	0	0	0	0.1667	0	0	0	0	0	0	0.1667	0	0.1667	0	0	0	0	0.0252	0.0377	0.0252	0.0503	0	0	0	0	0	0.044	0.0126	0.0314	0	0	0	0.0126	0.0126	0.0252	0.0314	0.1006	0	0	0.0189	0	0.0126	0.0314	0.0252	0.044	0.0063	0.0063	0	0.0252	0.0189	0.0314	0.0189	0.0503	0	0	0.0063	0.0126	0.0189	0.0503	0.0063	0.0063	0.0063	0.0189	0.0126	0.044	0	0.044	0.0063	0.0063	0.0063	0.0252	0.0189	0	0.0126	0.0855248	3.9	NA	NA	NA	NA	NA	NA	NA	NA	NA	NA	NA	NA	NA	NA	NA	NA	0.0588	0	0.0588	0	0	0	0.1765	0	0.1176	0.1176	0.1765	0.1176	0	0.0588	0.0588	0.0588	0	0.0588	0.0588	0.0588	0.1176	0.1176	0.0588	0	0.0588	0.1176	0.0588	0.1176	0	0.0588	0.1176	0	0.0146	0.0731	0.0334	0.0292	0.0585	0.1148	0.1461	0.048	0.071	0.1086	0.096	0.0605	0.0084	0.071	0.0585	0.0084	6903.71	20211	0.1667	0.1667	0.5	0.1667	0.1667	0.1667	0.3333	0.3333	NA	NA	NA	NA	0.1521	0.1458	0.3354	0.3667	0.6667	0.6667	NA	0.7021	0.3689	0.3824	0.4297	0.3503	NA	NA	NA	NA	NA	NA	NA	NA	NA	NA	NA	NA	NA	NA	NA	NA	NA	NA	NA	1	0.0037	0.4544	0.0027	0.2815	-3
3475	MSMEG_3576	-3.48	-2.8	-4.75	-2.3	NA	NA	NA	NA	NA	NA	NA	NA	NA	NA	NA	NA	NA	-39.1115	-39.7	-39.4	-38.125	-3.4154	-3.5341	-3.4955	-3.2071	-16.6538	-16.1	-17.4235	-16.4706	6	1308	0	1	0	0	0	1	0	0	0	0	0	0	0	0	0	0	0	0	0	0	0.1667	0.1667	0	0	0	0	0	0	0.1667	0	0	0	0	0	0	0.1667	0	0	0	0	0	0	0	0	0	0.1667	0	0	0	0	0	0	0	0	0	0	0	0	0	0	0	0	0	0.1667	0	0	0	0	0	0	0	0	0	0.1667	0	0	0	0	0	0	0.1667	0	0.1667	0	0	0	0	0	0	0	0	0	0	0	0	0	0.1667	0	0	0	0	0	0	0	0	0	0	0	0	0	0	0	0.1667	0	0.1667	0	0	0	0	0	0	0	0	0	0	0	0	0	0.0046	0	0	0	0.0368	0.023	0.0299	0.0506	0	0	0	0	0.0023	0.0713	0.0069	0.0437	0.0023	0	0	0.0023	0.0046	0.0161	0.0276	0.0414	0	0.0046	0	0.0092	0.0138	0.0414	0.0184	0.0598	0.0069	0.0115	0.0023	0.0092	0.0184	0.0437	0.0207	0.0713	0.0023	0.0023	0.0161	0.023	0.0069	0.0368	0	0.0092	0.0069	0.023	0	0.0322	0.0069	0.046	0.0046	0	0.0115	0.0345	0.0253	0.0023	0.0161	0.0594773	NA	NA	NA	NA	NA	NA	NA	NA	NA	NA	NA	NA	NA	NA	NA	NA	NA	0	0	0.0588	0.0588	0	0.0588	0.1765	0	0.1765	0.1176	0	0.1176	0	0.0588	0.1176	0.0588	0	0.1176	0	0.0588	0.0588	0.1176	0.0588	0.0588	0.1176	0.0588	0.1176	0.0588	0	0	0.1765	0	0.0184	0.075	0.0329	0.0245	0.0566	0.0811	0.1538	0.0474	0.0681	0.1163	0.1025	0.0658	0.0084	0.0666	0.0627	0.0199	4842.05	9430.37	0.1667	0.2222	0.3889	0.2222	0.1667	0.1667	0.3889	0.2778	NA	NA	NA	NA	0.1514	0.1575	0.3524	0.3387	0.6111	0.6667	NA	0.6911	0.432	0.4531	0.5109	0.4072	0	0	0	0	0	0	0	0	0	0	0	0	0	0	0	0	0	0.5714	4	NA	NA	NA	NA	NA	NA
3476	MSMEG_3577	-2.62	-1.45	-4.5	-1.2	NA	NA	NA	NA	NA	NA	NA	NA	NA	NA	NA	NA	NA	-38.625	-32.7	-42.4	-41.85	-3.1182	-2.4467	-3.36	-3.5786	-16.9941	-14.05	-17.4	-20.04	0	450	0	1	0	0	0	1	0	0	0	0	0	0	0	0	0	0	0	0	0	0	0	0.1667	0	0	0	0	0	0	0	0.3333	0	0	0	0	0	0	0	0	0	0	0	0	0	0	0	0.3333	0	0	0	0	0	0.1667	0	0	0	0	0	0	0	0	0	0	0	0	0	0	0	0	0	0	0	0	0	0	0.1667	0	0	0	0	0	0.3333	0	0	0	0	0	0	0	0	0	0	0	0	0	0	0	0	0	0	0	0	0	0	0	0	0	0	0	0	0	0	0	0	0	0	0	0.1667	0	0	0	0.1667	0	0	0	0	0.1667	0	0	0.0067	0	0	0.0134	0.0403	0.0537	0.0268	0.0336	0.0067	0	0	0.0067	0.0067	0.047	0	0.0336	0	0	0	0	0.0134	0.0336	0.0336	0.047	0.0067	0	0	0.0201	0.0201	0.0201	0.0134	0.047	0.0134	0.0067	0	0.0201	0.0134	0.0201	0.0067	0.0604	0	0.0134	0.0067	0.0201	0.0067	0.0604	0	0.0067	0	0.0268	0.0067	0.047	0.0067	0.0604	0.0134	0.0067	0	0.0134	0.0336	0	0	0.144616	NA	NA	NA	NA	NA	NA	NA	NA	NA	NA	NA	NA	NA	NA	NA	NA	NA	0	0	0	0	0	0.0588	0.0588	0.1765	0.0588	0.1176	0.2353	0.0588	0	0.0588	0.1765	0	0	0.1176	0.0588	0	0	0.1176	0.1765	0	0.1765	0.1176	0.1176	0.0588	0	0	0.0588	0	0.0178	0.0668	0.0356	0.0267	0.0401	0.0958	0.1626	0.0535	0.0757	0.1069	0.0846	0.0601	0.0156	0.0824	0.0423	0.0334	964.639	2425.06	0.0556	0.2222	0.4444	0.2778	0.1667	0.0556	0.4444	0.3333	NA	NA	NA	NA	0.1489	0.1733	0.3267	0.3511	0.7222	0.7778	NA	0.6778	0.4258	0.4337	1.1105	0.4053	0	0	0	0	0	0	0	0	0	0	0	0	0	0	0	0	0	0.5714	4	NA	NA	NA	NA	NA	NA
3477	MSMEG_3578	-4.72	-2.6	-4.75	-8.9	-1.72	-0.55	-3.75	0	0	70	0.1256	0.4297	0.0017	0.2915	0.4072	0.1128	0	-36.4524	-32.8133	-38.1714	-38.8	-2.8678	-2.4085	-2.707	-3.5058	-14.6488	-12.3345	-15.7607	-15.9815	0	2118	0	1	0	0	0	1	0	0	0	0	0	0	0.1667	0	0	0	0	0	0	0.1667	0	0.1667	0	0	0	0	0.1667	0	0	0	0	0	0	0	0	0	0	0	0	0	0	0	0	0	0	0	0	0	0	0	0	0	0	0	0	0	0	0.1667	0.1667	0	0	0	0	0	0	0	0	0	0	0	0	0	0	0	0	0	0	0	0	0	0.1667	0	0	0	0	0	0	0	0	0	0	0.1667	0	0	0	0.1667	0	0	0	0	0	0	0	0	0	0	0	0	0	0	0.1667	0	0.1667	0	0	0	0	0	0.1667	0	0	0	0	0	0	0	0	0	0	0.0014	0.0014	0.0028	0.0397	0.0199	0.044	0.0355	0	0.0014	0	0.0043	0.0142	0.0624	0.0184	0.0411	0	0.0014	0.0028	0.0014	0.0199	0.0099	0.0454	0.044	0.0014	0	0.0085	0.0043	0.0298	0.0227	0.0128	0.0454	0.0043	0.0014	0.0043	0.0085	0.027	0.0071	0.0255	0.0638	0.0099	0.0057	0.017	0.0397	0.0142	0.0426	0	0.0057	0.0043	0.017	0.0028	0.034	0.0199	0.0496	0.0057	0	0.0085	0.0113	0.0213	0.0028	0.0099	0.087134	15.2	0.058	0.1014	0.0145	0.087	0.087	0.058	0.1594	0.0145	0.1159	0.087	0.0725	0.0145	0	0.0725	0.029	0.029	0	0	0.1176	0.0588	0.1176	0.0588	0.1176	0	0.1176	0.1176	0.0588	0.0588	0	0.1176	0.0588	0	0	0	0.0588	0.0588	0.1176	0.1176	0.0588	0.0588	0	0.1765	0	0.1176	0	0.1176	0.1176	0	0.0302	0.0746	0.0453	0.0321	0.0633	0.0812	0.136	0.0463	0.0742	0.1001	0.0888	0.0628	0.0151	0.0709	0.0553	0.0236	152.327	1791.97	0.2222	0.1667	0.3333	0.2778	0.1111	0.2222	0.2778	0.3889	0.2571	0.1429	0.2857	0.3143	0.1827	0.1648	0.3258	0.3267	0.6111	0.6667	0.6	0.6525	0.3289	0.3305	0.2736	0.3259	0	0	0	0	0	0	0	0	0	0	0	0	0	0	0	0	0	0.6429	4	0	0.5558	0.616	0.5037	0.6991	-0.2
3478	MSMEG_3579	-4.58	-3.1	-6.65	-3.4	NA	NA	NA	NA	NA	NA	NA	NA	NA	NA	NA	NA	NA	-39.7741	-40.53	-38.6333	-40.1125	-3.3827	-3.4787	-3.1609	-3.5065	-16.4873	-16.5	-15.4	-17.6882	6	1395	1	0	0	0	0	1	0	0	0	0	0	0.1667	0	0.1667	0	0	0	0	0	0	0.1667	0	0	0	0	0	0	0	0	0	0	0	0	0	0	0	0	0	0	0	0	0	0	0	0	0	0	0	0	0	0	0.1667	0	0	0	0	0	0	0.1667	0	0	0.1667	0	0	0	0	0	0	0	0	0	0	0.1667	0	0	0	0	0	0	0	0	0	0	0	0	0	0	0	0	0.1667	0	0	0	0	0	0	0	0	0.5	0	0	0	0	0	0	0	0.1667	0	0	0	0	0	0	0	0	0	0	0	0	0	0	0	0	0	0	0	0	0	0	0.0043	0.0022	0	0.0366	0.0409	0.0539	0.0409	0	0.0022	0	0	0.0108	0.0862	0.0129	0.0409	0	0	0.0022	0.0022	0.0086	0.0151	0.0388	0.0517	0.0022	0.0022	0.0043	0.0194	0.0259	0.028	0.0237	0.0539	0.0043	0.0043	0.0022	0.0065	0.0086	0.0129	0.0237	0.0323	0.0022	0	0.0151	0.028	0.0108	0.0366	0	0.0065	0.0022	0.0129	0.0022	0.0366	0.028	0.0539	0	0.0022	0	0.0172	0.0259	0	0.0151	0.0962956	NA	NA	NA	NA	NA	NA	NA	NA	NA	NA	NA	NA	NA	NA	NA	NA	NA	0	0.1176	0	0	0.0588	0.0588	0.1765	0.1176	0.1176	0.1765	0.0588	0	0	0.0588	0.0588	0	0.0588	0	0.1765	0.0588	0	0.0588	0.1176	0.0588	0.1765	0.0588	0	0.0588	0	0.1176	0.0588	0	0.0194	0.0595	0.0395	0.0294	0.0653	0.0868	0.1363	0.0638	0.0574	0.132	0.0918	0.0524	0.0057	0.0739	0.066	0.0208	162.558	1583.47	0.1667	0.1111	0.3333	0.3889	0.2778	0.1667	0.3333	0.2222	NA	NA	NA	NA	0.1484	0.1663	0.3333	0.352	0.7222	0.5556	NA	0.6853	0.3725	0.3744	0.1607	0.3721	0	0	0	0	0	0	1	0	0	0	0	0	0	0	0	0	0	0.5	3	NA	NA	NA	NA	NA	NA
3479	MSMEG_3580	-2.74	-3.15	-0.55	-6.3	-1.52	-2.4	-0.1	-2.6	3	73	0.582	0.3009	0.0514	0.3965	0.3702	0.9407	5	-37.9737	-41.3286	-35.1	-37.3	-3.1704	-3.6636	-2.6758	-3.1719	-15.9026	-17.6429	-14.9231	-14.9333	1	990	1	0	0	1	0	0	0	0	0.1667	0	0	0	0	0	0	0	0	0	0	0	0.1667	0	0	0	0	0	0	0	0	0	0	0	0	0.3333	0	0	0	0	0	0	0	0	0	0	0	0	0	0	0	0	0	0	0	0	0	0	0	0.1667	0	0.1667	0	0	0	0	0	0	0	0	0	0	0	0	0	0	0	0	0	0	0	0	0	0	0	0	0	0	0.1667	0.1667	0	0	0.1667	0	0	0	0	0	0	0.1667	0	0	0	0	0	0	0	0	0	0	0	0	0.1667	0	0	0	0	0	0	0	0	0	0.1667	0	0	0	0	0	0	0	0.0061	0.0061	0.003	0	0.0395	0.0243	0.0334	0.0182	0	0	0	0	0	0.0669	0.0304	0.0274	0	0.003	0	0.003	0.0152	0.0091	0.0456	0.0426	0.003	0	0	0.0122	0.0334	0.0456	0.0152	0.0456	0	0	0.003	0.003	0.0456	0.0091	0.0578	0.0395	0	0.003	0.003	0.0486	0.0122	0.0304	0	0.0091	0	0.0152	0.003	0.0243	0.0122	0.079	0	0	0.0091	0.0395	0.0091	0	0.0152	0.0496521	10.6	0.0694	0.0694	0.0694	0.0417	0.0694	0.0139	0.0833	0.0139	0.0833	0.0833	0.0833	0.0833	0.0139	0.0278	0.0972	0.0972	0.0588	0.0588	0.0588	0	0.1176	0.1176	0.1176	0.0588	0	0.1176	0	0.1176	0.0588	0.1176	0	0	0	0	0.0588	0.1176	0.1765	0	0.1176	0	0	0.2941	0.0588	0	0	0	0.1176	0.0588	0.0303	0.0758	0.0364	0.0253	0.0617	0.0981	0.1223	0.0597	0.0586	0.1072	0.1021	0.0576	0.0172	0.0607	0.0647	0.0222	82457.4	80324.7	0.2222	0.1667	0.2222	0.3889	0.2222	0.1667	0.3333	0.2778	0.2466	0.2329	0.3288	0.1918	0.1687	0.1646	0.3253	0.3414	0.6111	0.6111	0.5205	0.6667	0.2534	0.2636	0.3874	0.2389	0	0	0	0	0	0	0	0	0	0	0	0	0	0	0	0	0	0.5	4	4	0.989	0.9935	0.326	0.8626	-2.7
3480	MSMEG_3581	-4.84	-4.2	-5.15	-5.5	NA	NA	NA	NA	NA	NA	NA	NA	NA	NA	NA	NA	NA	-40.96	-42.8667	-40.5	-38.675	-3.9671	-4.6692	-3.48	-3.724	-17.0533	-19.0091	-15.54	-16.3444	0	762	1	0	0	0	0	1	0	0	0	0	0	0	0	0	0	0	0	0	0	0	0.1667	0	0	0	0	0	0	0	0	0	0	0	0	0.1667	0	0	0	0	0	0	0	0	0	0.3333	0	0	0	0	0.1667	0	0	0	0	0	0	0	0	0	0.1667	0	0	0	0	0	0	0	0	0	0	0	0	0	0	0	0	0	0	0	0	0	0	0	0.1667	0	0	0	0	0	0.1667	0.1667	0	0	0	0	0	0	0	0	0	0	0	0	0	0	0	0	0	0	0	0	0.1667	0	0	0	0	0	0	0	0	0	0	0	0	0	0	0.1667	0	0.1667	0	0	0.0079	0	0.0119	0.0277	0.0593	0.0672	0	0	0	0.0079	0	0.0316	0.0158	0.0514	0	0	0	0	0.004	0.0198	0.0474	0.0553	0.0079	0	0.004	0.0079	0.0158	0.0237	0.0395	0.0791	0	0.004	0.004	0.0079	0.0079	0.0198	0.0198	0.0553	0.004	0	0.0198	0.0158	0.0079	0.0277	0	0.0119	0	0.0237	0.004	0.0474	0.0158	0.0514	0	0	0.0079	0.004	0.0198	0.004	0.0316	0.103281	NA	NA	NA	NA	NA	NA	NA	NA	NA	NA	NA	NA	NA	NA	NA	NA	NA	0	0.0588	0.0588	0	0.1176	0.1765	0.0588	0	0.0588	0.0588	0.1765	0.1176	0	0	0.1176	0	0.0588	0.2353	0.0588	0.0588	0.1765	0	0.1176	0	0.1176	0.1176	0	0	0	0	0.0588	0	0.021	0.0762	0.0276	0.0342	0.0657	0.0815	0.1748	0.025	0.0657	0.1196	0.1104	0.0657	0.0066	0.0696	0.0486	0.0079	23.6666	820.009	0.1667	0.1111	0.3889	0.3333	0.3889	0.0556	0.2222	0.3333	NA	NA	NA	NA	0.1601	0.1325	0.3609	0.3465	0.7222	0.5556	NA	0.7073	1.4447	1.4789	1.376	1.433	0	0	0	0	0	1	1	1	0	0	0	0	0	0	0	0	0	0.5714	5	NA	NA	NA	NA	NA	NA
3481	MSMEG_3582	-2.38	-1.4	-2.2	-4.7	NA	NA	NA	NA	NA	NA	NA	NA	NA	NA	NA	NA	NA	-40.6935	-40.2562	-41.5188	-40.25	-3.2996	-3.091	-3.5308	-3.2766	-16.7118	-16.2625	-17.5903	-16.2833	1	2340	1	0	0	0	0	1	0	0	0	0	0	0	0	0	0	0	0	0	0	0	0.1667	0	0	0	0	0.1667	0	0	0	0.1667	0	0	0.1667	0	0	0	0	0	0	0	0	0	0	0	0	0	0	0	0.1667	0	0.1667	0	0	0	0	0	0	0	0	0	0	0	0	0	0	0	0	0	0	0	0	0	0	0	0	0	0	0	0	0	0	0	0	0	0	0	0	0	0	0	0.3333	0	0	0.1667	0.1667	0	0	0	0.1667	0	0	0	0	0	0	0	0	0	0	0	0	0	0	0	0	0	0	0	0	0.1667	0	0	0	0	0	0	0	0	0	0.0026	0	0.0026	0.0116	0.0347	0.0436	0.0372	0	0	0	0	0.0103	0.0616	0.0205	0.0501	0	0.0013	0.0013	0.0026	0.0128	0.018	0.0347	0.0629	0.0026	0	0.0026	0.0064	0.018	0.0308	0.0154	0.0603	0.0026	0	0.0013	0.009	0.0167	0.0154	0.0167	0.0757	0.0064	0	0.0218	0.0257	0.0359	0.0488	0	0.0128	0.0026	0.0295	0	0.0462	0.0039	0.0398	0.0013	0	0.0026	0.0077	0.018	0.0026	0.0128	0.106764	NA	NA	NA	NA	NA	NA	NA	NA	NA	NA	NA	NA	NA	NA	NA	NA	NA	0	0.0588	0.1176	0	0.1176	0.1176	0.1176	0.0588	0.0588	0.2353	0.0588	0	0	0	0.0588	0	0.1176	0.0588	0.1176	0.0588	0.1176	0.0588	0	0.0588	0.1176	0.1176	0.0588	0	0	0	0.1176	0	0.0282	0.0684	0.0423	0.0278	0.05	0.0889	0.1535	0.0453	0.0808	0.121	0.0932	0.0586	0.0077	0.0594	0.0646	0.0103	332.63	1660.48	0.2222	0.0556	0.3333	0.3889	0.3889	0.1111	0.2778	0.2222	NA	NA	NA	NA	0.1671	0.1419	0.3534	0.3376	0.7222	0.5	NA	0.691	0.8584	0.9034	6.1194	0.8394	0	1	0	0	0	1	1	1	0	0	0	0	0	0	0	0	0	0.7143	8	NA	NA	NA	NA	NA	NA
3482	MSMEG_3583	-4.26	-3.15	-5.1	-4.8	-3.8	-7.05	-2.6333	-0.8	4	77	0.2861	0.3779	0.0162	0.2546	0.4321	0.9597	4	-34.455	-37.8	-31.9429	-33.4833	-3.17	-3.6853	-2.5727	-3.2364	-14.4975	-15.9429	-12.5308	-14.9077	1	1005	0	0	1	0	0	1	0	0	0	0	0.1667	0	0	0	0	0	0	0	0.1667	0	0.1667	0	0	0	0	0	0	0	0	0	0	0	0	0	0	0	0	0	0	0	0	0	0	0	0	0	0	0	0	0	0.1667	0	0	0	0	0.1667	0	0.1667	0	0	0	0	0	0	0	0	0	0	0	0	0	0	0	0	0	0	0	0	0	0	0	0	0	0	0	0	0	0	0	0.1667	0.3333	0	0	0	0	0	0	0	0.1667	0	0	0	0	0	0	0	0	0	0	0	0	0	0.1667	0	0	0	0	0	0	0	0	0	0	0	0.1667	0	0	0	0	0.003	0	0	0.0389	0.0329	0.0449	0.0269	0	0	0	0	0.006	0.0509	0.021	0.0389	0	0	0	0	0.015	0.0269	0.0509	0.0599	0.009	0.006	0	0.015	0.012	0.0269	0.0389	0.0359	0	0.003	0.003	0.009	0.0269	0.0269	0.018	0.0389	0	0.003	0.024	0.0329	0.012	0.0449	0	0.006	0	0.009	0	0.0449	0.015	0.0599	0	0	0.012	0.012	0.024	0.003	0.012	0.0847189	11	0.0132	0.1053	0.0395	0.0132	0.0789	0.0789	0.1711	0.0132	0.0921	0.1316	0.1053	0.0658	0	0.0263	0.0658	0	0	0.0588	0.0588	0	0	0.1765	0.1765	0.0588	0.1176	0.1765	0.1176	0	0	0	0.0588	0	0.0588	0	0.0588	0.0588	0.0588	0	0.0588	0	0.0588	0.1176	0.1176	0.0588	0	0.0588	0.1176	0.1765	0.0249	0.0797	0.0388	0.0299	0.0667	0.1096	0.1404	0.0518	0.0717	0.1135	0.0946	0.0388	0.011	0.0657	0.0448	0.0179	291.967	1402.25	0.1667	0.0556	0.3889	0.3889	0.1667	0.3333	0.3333	0.1667	0.1818	0.0909	0.3896	0.3377	0.1741	0.1393	0.3184	0.3682	0.7778	0.5	0.7273	0.6866	0.4895	0.5026	0.3885	0.4821	0	0	0	0	0	0	0	0	0	0	0	0	0	0	0	0	0	0.6429	5	0	0.0671	0.0687	0.0263	0.0656	-5.2
3483	MSMEG_3584	-3	-2.25	-5.25	0	NA	NA	NA	NA	NA	NA	NA	NA	NA	NA	NA	NA	NA	-34.3754	-35.925	-32.6105	-34.5167	-2.6742	-2.825	-2.549	-2.6484	-13.7383	-14.7692	-12.7211	-13.6974	1	2880	1	0	0	1	0	0	0	0	0	0	0	0	0	0.1667	0	0	0	0	0	0	0.1667	0	0	0	0	0	0	0	0	0	0	0	0	0	0	0.1667	0	0	0	0	0	0	0	0	0	0	0.1667	0	0	0	0	0	0	0	0	0.1667	0	0	0	0.1667	0	0	0	0	0	0	0	0	0	0	0	0	0	0.1667	0	0	0	0	0	0	0	0.1667	0	0	0	0	0	0	0	0.1667	0	0	0	0	0	0	0	0	0	0	0	0	0	0	0	0	0.1667	0	0	0	0	0	0	0	0	0	0	0	0.1667	0	0	0	0	0	0	0.1667	0	0	0.001	0.0073	0.0073	0.0052	0.0438	0.0375	0.0521	0.0334	0	0.0021	0.0031	0.0021	0.0167	0.0647	0.0302	0.0407	0.001	0.0073	0	0.0063	0.0136	0.0156	0.0292	0.0501	0.0031	0.0031	0.0042	0.0083	0.0209	0.0271	0.0219	0.0511	0.0073	0.0031	0.001	0.0156	0.0177	0.0156	0.0229	0.0459	0.0083	0.0083	0.0115	0.0302	0.0156	0.0261	0.0042	0.0052	0.0042	0.0083	0.0031	0.0292	0.0209	0.0428	0.001	0.001	0.0021	0.0094	0.0156	0.001	0.0125	0.0774549	NA	NA	NA	NA	NA	NA	NA	NA	NA	NA	NA	NA	NA	NA	NA	NA	NA	0.0588	0.1176	0	0.1176	0.0588	0.1176	0.1176	0	0.1176	0	0.0588	0.0588	0.0588	0.0588	0.0588	0	0.0588	0	0.0588	0.0588	0.0588	0.0588	0.1176	0	0	0.1176	0.1765	0.1176	0	0.1176	0.0588	0	0.0278	0.0618	0.0368	0.0441	0.0684	0.083	0.1237	0.0611	0.0618	0.1087	0.0761	0.0552	0.0125	0.0827	0.0653	0.0309	14.713	387.067	0.3333	0.1667	0.2222	0.2778	0.1667	0.1667	0.3889	0.2778	NA	NA	NA	NA	0.1708	0.1913	0.3017	0.3361	0.5	0.6667	NA	0.6378	0.3354	0.3364	0.2485	0.3331	0	0	0	0	0	0	0	0	0	0	0	0	0	0	0	0	0	0.5	2	NA	NA	NA	NA	NA	NA
3484	MSMEG_3585	-4.46	-5.75	-3.25	-4.3	NA	NA	NA	NA	NA	NA	NA	NA	NA	NA	NA	NA	NA	-36.4667	-37.375	-34.7333	-37.25	-2.8082	-2.3353	-3.5938	-2.525	-15.9	-16.9	-15	-15.76	1	495	1	0	0	0	0	1	0	0.1667	0	0	0	0	0	0	0	0	0	0	0	0	0.1667	0.1667	0	0	0.1667	0	0	0	0.1667	0.1667	0	0	0	0	0	0	0	0	0	0	0	0	0	0	0	0	0	0	0	0	0	0	0	0	0	0	0	0	0	0	0	0	0	0	0	0	0	0	0	0	0	0	0	0	0.1667	0	0	0	0	0	0	0	0	0	0	0	0	0	0	0	0	0	0	0	0.1667	0.1667	0	0	0	0	0	0	0	0	0	0	0	0	0	0	0	0.1667	0	0	0	0	0	0.1667	0	0	0	0	0	0	0	0.1667	0	0	0	0.0061	0.0061	0.0061	0.0122	0.0183	0.0122	0.061	0	0	0.0061	0.0122	0.0122	0.0244	0.0183	0.0671	0.0122	0.0122	0.0122	0.0061	0.0244	0.0183	0.0488	0.0488	0.0061	0	0.0061	0.0122	0.0244	0.0244	0.0366	0.0244	0.0122	0.0122	0.0061	0.0061	0	0.0305	0.0061	0.0427	0.0061	0	0.0061	0.0244	0.0305	0.0427	0	0.0061	0.0122	0.0122	0.0183	0.0244	0	0.0305	0	0.0061	0.0183	0.0183	0.0244	0	0.0244	0.120642	NA	NA	NA	NA	NA	NA	NA	NA	NA	NA	NA	NA	NA	NA	NA	NA	NA	0.0588	0	0.0588	0.0588	0.1176	0	0.1176	0	0.0588	0.0588	0.1765	0.1176	0	0.1176	0.0588	0	0	0.1176	0	0.0588	0.0588	0.1765	0	0.1176	0.0588	0.0588	0.0588	0.0588	0	0	0.1765	0.0588	0.0223	0.0729	0.0425	0.0324	0.0668	0.085	0.1235	0.0385	0.0688	0.0931	0.085	0.0911	0.0121	0.0628	0.087	0.0162	11.617	279	0.2222	0.1667	0.3889	0.2222	0.1667	0.2778	0.2222	0.3333	NA	NA	NA	NA	0.1717	0.1778	0.3374	0.3131	0.6111	0.5556	NA	0.6505	0.6523	0.6914	1.2644	0.6181	0	0	0	0	0	0	0	0	0	0	0	0	0	0	1	0	0	0.7857	8	NA	NA	NA	NA	NA	NA
3485	MSMEG_3586	-1.66	-0.8	-0.45	-5.8	NA	NA	NA	NA	NA	NA	NA	NA	NA	NA	NA	NA	NA	-38.1346	-38.2556	-37.5	-38.7125	-2.9394	-2.475	-3.1956	-3.1465	-15.5423	-15.2722	-15.35	-16.0625	6	1323	1	0	0	0	0	1	0	0	0	0.1667	0	0	0	0	0	0	0	0	0	0	0.1667	0.1667	0	0	0	0	0	0	0	0	0	0	0	0	0	0.1667	0	0	0	0	0	0.1667	0	0	0	0	0	0.1667	0	0	0	0	0	0	0	0	0	0	0	0	0	0	0	0	0	0	0	0	0	0	0	0	0	0.1667	0	0	0	0	0	0	0	0	0	0	0	0	0	0	0.1667	0	0.1667	0	0	0	0	0	0	0	0	0	0	0	0.1667	0	0	0	0.1667	0	0	0	0	0	0	0	0	0	0	0	0.1667	0	0	0	0	0	0	0	0	0	0	0.0023	0.0091	0.0136	0.0727	0.0659	0.0477	0.05	0	0	0.0045	0.0023	0.0068	0.0523	0.0205	0.0432	0.0023	0	0	0.0045	0.0136	0.0136	0.0227	0.05	0.0045	0	0.0091	0.0136	0.0227	0.0364	0.0136	0.0568	0.0023	0.0023	0.0045	0.0091	0.0273	0.0045	0.0068	0.0182	0.0068	0.0045	0.0068	0.0114	0.0114	0.0136	0	0.0023	0.0068	0.0318	0.0068	0.0205	0.0091	0.0636	0.0045	0	0.0136	0.0136	0.0159	0.0068	0.0205	0.0573386	NA	NA	NA	NA	NA	NA	NA	NA	NA	NA	NA	NA	NA	NA	NA	NA	NA	0	0.0588	0	0.1176	0	0.2353	0.1176	0.0588	0.1765	0.0588	0	0	0.0588	0.0588	0.0588	0	0.1176	0.0588	0	0.1176	0	0.0588	0.0588	0	0.1176	0	0.1176	0.1176	0	0	0.1765	0.0588	0.0151	0.0484	0.0234	0.0386	0.0492	0.0756	0.1407	0.0658	0.0454	0.1044	0.1036	0.0711	0.0159	0.1029	0.0567	0.0431	51.846	241.807	0.2222	0.1667	0.2222	0.3889	0.2778	0.2778	0.3333	0.1111	NA	NA	NA	NA	0.1262	0.2184	0.3243	0.3311	0.6111	0.4444	NA	0.6553	0.6256	0.6288	0.4597	0.6251	0	1	0	0	0	0	1	0	0	1	0	1	0	0	0	0	0	0.7857	7	NA	NA	NA	NA	NA	NA
3486	MSMEG_3587	-2.54	-2.3	-3.35	-1.4	NA	NA	NA	NA	NA	NA	NA	NA	NA	NA	NA	NA	NA	-35.8821	-35.7	-37.3	-34.3375	-2.7469	-2.6938	-2.6375	-2.9128	-14.4316	-13.775	-15.3158	-14.2278	4	1440	1	0	0	0	0	1	0	0	0	0	0	0.1667	0	0	0	0	0	0	0	0	0.1667	0	0	0	0	0	0	0	0	0	0	0	0	0	0.1667	0	0.1667	0	0	0	0	0	0	0	0	0	0	0	0.1667	0.1667	0	0	0	0	0	0	0	0	0	0	0	0	0	0	0	0	0	0	0	0	0	0	0	0	0	0	0	0	0	0	0	0	0	0	0	0	0	0	0	0	0	0	0	0	0	0.3333	0	0	0.3333	0	0	0	0	0	0	0	0.3333	0	0	0	0	0	0	0	0	0	0	0	0	0	0	0	0	0	0	0	0	0	0	0.0042	0.0021	0.0042	0.0793	0.0271	0.0605	0.0438	0	0	0.0021	0.0042	0.0104	0.0647	0.0334	0.0543	0	0	0.0021	0.0104	0.0209	0.023	0.0251	0.0522	0.0042	0.0021	0.0021	0.0042	0.0376	0.0188	0.023	0.0647	0	0	0	0.0063	0.0188	0.0104	0.0188	0.0188	0.0063	0	0.0209	0.0104	0.0125	0.0104	0	0.0063	0.0021	0.0167	0.0084	0.0251	0.0146	0.0376	0.0021	0.0021	0.0125	0.0313	0.0084	0.0063	0.0125	0.0661791	NA	NA	NA	NA	NA	NA	NA	NA	NA	NA	NA	NA	NA	NA	NA	NA	NA	0	0.1176	0	0	0	0	0.1765	0.1176	0.1765	0.1176	0.1765	0	0	0.0588	0.0588	0	0.0588	0.1176	0.0588	0.0588	0.0588	0	0.1176	0.0588	0.1176	0.0588	0.0588	0.0588	0	0.1176	0.0588	0	0.0222	0.0486	0.0271	0.0361	0.0493	0.0855	0.1258	0.0667	0.0528	0.098	0.0896	0.0792	0.0097	0.0952	0.0771	0.0368	65.928	465.714	0.1667	0.1111	0.4444	0.2778	0.2778	0.1667	0.2778	0.2778	NA	NA	NA	NA	0.1347	0.2188	0.3194	0.3271	0.7222	0.5556	NA	0.6465	0.6002	0.6017	0.372	0.6011	0	1	0	0	1	0	0	0	0	1	1	1	1	1	1	0	0	0.6429	7	NA	NA	NA	NA	NA	NA
3487	MSMEG_3588	-1.5	-2.55	0	-2.4	NA	NA	NA	NA	NA	NA	NA	NA	NA	NA	NA	NA	NA	-38.65	-51.9	-25.4	-25.4	-3.65	-5.56	-2.6	-1.8667	-14.34	-20.35	-13.85	-3.3	0	126	0	1	0	1	0	0	0	0	0	0	0	0	0	0.1667	0	0	0	0	0	0	0	0.1667	0	0	0	0	0	0	0	0	0	0	0	0	0	0.1667	0	0	0	0	0.1667	0	0	0	0	0	0	0	0	0	0	0	0.1667	0	0	0	0	0	0	0	0	0	0	0	0.1667	0	0	0	0	0	0	0	0.1667	0	0	0	0	0	0	0	0	0	0	0	0	0	0	0	0	0	0	0	0	0	0	0	0	0	0.1667	0	0.1667	0.1667	0	0	0	0	0	0	0	0	0	0	0.1667	0	0	0	0	0	0	0	0	0	0	0	0	0.1667	0	0	0	0	0	0.0244	0	0.0488	0.0244	0.0244	0	0	0	0	0	0	0	0.0488	0	0	0	0	0	0	0	0.0732	0.0244	0	0	0	0.0244	0.0732	0.0488	0.0244	0	0.0488	0.0488	0.0244	0	0	0	0.0244	0	0	0	0.0488	0	0.0732	0.0244	0	0	0.0244	0	0.0976	0.0244	0.0244	0	0	0	0.0244	0.0732	0	0	0.105805	NA	NA	NA	NA	NA	NA	NA	NA	NA	NA	NA	NA	NA	NA	NA	NA	NA	0.1176	0	0.0588	0.1176	0.0588	0	0.1176	0.0588	0.1176	0.0588	0.0588	0	0.0588	0.1176	0	0.0588	0.0588	0	0	0.0588	0	0.0588	0.1176	0	0.0588	0.0588	0.0588	0.2353	0	0.1176	0.1765	0	0.024	0.032	0.048	0.048	0.064	0.072	0.168	0.024	0.064	0.152	0.08	0.064	0.008	0.072	0.056	0.024	47.0259	180.256	0.3333	0.2222	0.2222	0.2222	0.1111	0.2778	0.3889	0.2222	NA	NA	NA	NA	0.1587	0.1587	0.3571	0.3254	0.4444	0.6111	NA	0.6825	0.5855	0.6353	0.4896	0.6101	0	0	0	0	0	0	0	0	0	0	0	0	0	0	0	0	0	0.5	1	NA	NA	NA	NA	NA	NA
3488	MSMEG_3589	-3.74	-2.8	-2.15	-8.8	NA	NA	NA	NA	0	14	NA	NA	NA	NA	NA	NA	5	-43.85	-44.65	-43.05	-39.8	-4.2125	-3.0556	-4.5125	-5.3571	-17.4333	-16.7	-17.8333	-18.3	0	246	0	1	0	0	0	1	0	0	0	0	0	0	0	0	0	0	0	0	0	0	0	0.3333	0	0	0	0	0	0	0	0	0	0	0	0	0	0	0	0	0	0	0	0	0	0	0.1667	0	0	0	0	0	0	0	0	0	0	0.1667	0	0	0	0	0	0	0.1667	0	0	0.1667	0	0	0	0	0	0	0	0	0.1667	0	0	0	0	0	0	0.1667	0	0	0	0	0	0	0	0.1667	0	0	0	0	0	0	0	0	0	0	0	0	0	0	0	0	0.1667	0	0	0	0	0	0	0	0	0	0	0.1667	0	0.1667	0	0	0	0	0	0	0	0	0	0	0	0.0123	0.0247	0.0617	0.0741	0.0247	0	0	0	0	0.0123	0.0617	0.0494	0.0741	0	0	0	0	0	0.0123	0.0741	0.0247	0.0123	0	0	0	0.0247	0.0123	0.0123	0.0988	0	0.0123	0	0	0.0123	0.0123	0.0123	0.037	0	0	0	0.0123	0.0123	0.0123	0	0	0	0.0247	0.0123	0.0123	0.0123	0.0617	0	0	0.0123	0.037	0.0123	0.0123	0.0123	0.0964464	11.1	0.0769	0.0769	0	0	0.0769	0	0.2308	0	0.0769	0.0769	0.0769	0.1538	0	0.1538	0	0	0	0.0588	0.0588	0.0588	0.0588	0	0.0588	0.1176	0.1765	0.1176	0	0.0588	0	0.0588	0.1765	0	0.1176	0.0588	0.0588	0	0	0	0.0588	0	0.1176	0	0.2941	0.1765	0	0	0.1176	0	0.0122	0.0571	0.0204	0.0449	0.049	0.0776	0.1265	0.0612	0.0694	0.098	0.1143	0.0735	0.0082	0.0816	0.0898	0.0163	486.058	4449.32	0.2222	0.2222	0.3333	0.2222	0.2222	0.1667	0.5556	0.0556	0.2143	0.1429	0.3571	0.2857	0.1382	0.1951	0.3537	0.313	0.5556	0.6111	0.6429	0.6667	0.6736	0.6718	0.3173	0.6914	0	0	0	0	0	0	0	0	0	0	0	0	0	0	0	0	0	NA	NA	0	0.0983	0.1826	0.0704	0.4708	-1.8
3489	MSMEG_3590	-2.48	-3.4	-2.7	-0.2	NA	NA	NA	NA	NA	NA	NA	NA	NA	NA	NA	NA	NA	-39.5824	-41.55	-39.4667	-37.36	-3.5046	-3.8333	-3.231	-3.4357	-17.0314	-17.2	-17.9	-15.9	4	876	1	0	0	0	0	1	0	0	0	0	0	0	0	0.1667	0	0	0	0	0	0	0.1667	0	0	0	0	0	0	0	0.3333	0	0	0	0	0	0	0	0	0	0	0	0	0	0	0	0	0	0	0	0	0	0	0.1667	0	0	0	0	0	0	0	0.1667	0	0	0	0	0	0	0	0	0	0	0	0	0.1667	0.1667	0	0	0	0	0	0	0.1667	0	0	0	0	0	0	0	0	0	0.1667	0	0	0	0	0	0.1667	0	0	0	0	0	0	0	0	0	0	0	0	0	0	0	0	0	0	0	0	0	0	0	0	0	0	0.1667	0	0	0	0	0.0069	0.0069	0	0	0.0481	0.0344	0.0206	0.0584	0	0	0	0	0.0069	0.0722	0.0206	0.0309	0	0	0	0	0.0069	0.0206	0.0481	0.0653	0.0034	0	0.0069	0.0103	0.0069	0.0309	0.0137	0.0515	0.0034	0.0034	0	0.0172	0.0206	0.0137	0.0241	0.0447	0.0069	0.0034	0.0069	0.0344	0.0103	0.0241	0	0.0103	0.0103	0	0.0069	0.0515	0.0069	0.0515	0.0034	0	0.0069	0.0275	0.0241	0.0034	0.0137	0.126964	NA	NA	NA	NA	NA	NA	NA	NA	NA	NA	NA	NA	NA	NA	NA	NA	NA	0	0.0588	0	0.0588	0	0.1176	0.0588	0.1765	0.1765	0.0588	0.0588	0	0	0.1176	0.1176	0	0	0.1176	0.0588	0.0588	0.0588	0.1176	0.1176	0	0.1176	0.0588	0.1176	0.0588	0	0.0588	0.0588	0	0.0183	0.0674	0.032	0.0251	0.064	0.104	0.1417	0.056	0.0526	0.1269	0.0891	0.0549	0.008	0.0674	0.0606	0.032	186.989	763.108	0.1667	0.2222	0.2778	0.3333	0.2222	0.1111	0.3333	0.3333	NA	NA	NA	NA	0.1438	0.1678	0.3231	0.3653	0.6111	0.6667	NA	0.6884	0.5783	0.5713	0.2216	0.5884	0	0	0	0	0	0	0	0	0	0	0	0	0	0	0	0	0	0.4286	2	NA	NA	NA	NA	NA	NA
3490	MSMEG_3591	-3.84	-3.6	-4.4	-3.2	NA	NA	NA	NA	NA	NA	NA	NA	NA	NA	NA	NA	NA	-42.725	-37.4	-48.05	-56.2	-3.35	-2.8333	-2.9875	-4.4286	-17.1333	-15.7	-16.0667	-21.6	10	249	1	0	0	0	1	0	0	0	0	0	0.1667	0	0	0	0	0	0	0	0	0.1667	0.1667	0	0	0	0	0	0	0	0	0	0	0	0	0	0	0	0	0	0	0	0	0	0	0	0.1667	0	0	0	0	0	0	0	0	0.1667	0	0	0	0	0	0	0	0	0	0	0.1667	0	0	0	0	0	0	0	0	0	0.1667	0	0	0	0	0	0	0	0.1667	0	0	0	0	0	0	0	0	0	0	0	0	0	0	0	0	0	0	0	0	0	0	0	0	0	0	0	0	0	0.1667	0	0	0	0	0.1667	0	0	0.3333	0	0	0	0	0	0	0	0	0.0122	0	0	0.0488	0.0366	0.0366	0.061	0	0	0	0	0.0122	0.122	0.0366	0.0732	0	0	0	0	0	0	0.0366	0.0366	0	0	0	0	0	0.0366	0	0.061	0	0	0	0	0.0122	0.0122	0.0244	0.0122	0.0122	0	0.0122	0.0488	0.0244	0.0366	0	0.0122	0.0122	0.0122	0.0122	0.0122	0.0244	0.0488	0	0	0	0.0366	0.0122	0	0.0122	0.109694	NA	NA	NA	NA	NA	NA	NA	NA	NA	NA	NA	NA	NA	NA	NA	NA	NA	0	0	0.1176	0	0	0	0.1176	0.0588	0.0588	0.1176	0.1176	0.1765	0.0588	0.0588	0.1176	0	0.0588	0.0588	0	0.0588	0	0.0588	0.1176	0.1176	0.0588	0.0588	0.0588	0.0588	0	0.1176	0.1176	0.0588	0.0242	0.0403	0.0524	0.0242	0.0403	0.0726	0.1169	0.0685	0.0645	0.1129	0.0927	0.0847	0.0081	0.0726	0.0968	0.0282	199.145	4338.75	0.1111	0.2222	0.5	0.1667	0.1667	0.2778	0.2778	0.2778	NA	NA	NA	NA	0.1406	0.2048	0.3574	0.2972	0.6667	0.5556	NA	0.6546	0.6684	0.6683	0.4401	0.6678	0	0	0	0	0	0	0	0	0	0	0	0	0	0	0	0	0	0.4286	3	NA	NA	NA	NA	NA	NA
3491	MSMEG_3592	-3.48	-3	-4.9	-1.6	NA	NA	NA	NA	NA	0	NA	NA	NA	NA	NA	NA	NA	-38.55	-45	-38	-28.5333	-3.6613	-4.581	-4.1571	-2.175	-16.62	-20.1444	-17.075	-12.2	0	627	0	1	0	0	0	1	0	0	0.1667	0	0	0	0	0.1667	0	0	0	0	0	0	0	0.1667	0	0	0	0	0	0	0	0	0	0	0	0	0	0	0	0.1667	0	0	0	0	0	0	0	0	0	0	0	0	0	0	0.1667	0	0	0	0	0	0	0	0	0	0	0	0	0.1667	0	0	0	0	0	0	0	0.1667	0	0	0	0	0	0	0	0	0	0	0	0	0	0	0	0.3333	0	0	0.1667	0	0	0	0	0	0	0	0	0	0	0.1667	0	0	0.1667	0	0	0	0	0	0	0	0	0	0	0	0	0	0	0	0	0	0	0	0	0	0.0048	0.0048	0.0048	0	0.0288	0.0096	0.024	0.0192	0	0	0	0.0096	0.0096	0.0481	0	0.0673	0	0	0.0048	0.0096	0.0144	0.0144	0.0769	0.0577	0	0.0048	0.0048	0	0.0337	0.0481	0.024	0.0673	0	0	0	0.0144	0.0288	0.0048	0.024	0.0577	0	0.0096	0.0144	0.0096	0	0.0385	0.0096	0.0048	0	0.0192	0.0192	0.0337	0.0192	0.0625	0	0	0.0144	0.0048	0.0096	0.0048	0.0048	0.0775909	3.3	NA	NA	NA	NA	NA	NA	NA	NA	NA	NA	NA	NA	NA	NA	NA	NA	0	0.1765	0	0.1176	0.1765	0.1765	0.0588	0	0.1176	0	0	0	0.0588	0.0588	0.0588	0	0	0	0.0588	0.0588	0	0	0.1176	0	0.1176	0.0588	0.0588	0.1765	0	0.0588	0.1765	0.1176	0.0192	0.0831	0.0304	0.0192	0.0447	0.1038	0.1565	0.0431	0.0767	0.1118	0.0927	0.0639	0.0128	0.0495	0.0639	0.0288	172.37	11792.5	0.3333	0.1667	0.1111	0.3889	0.1111	0.3333	0.4444	0.1111	NA	NA	NA	NA	0.1531	0.1547	0.3445	0.3477	0.5	0.5556	NA	0.6922	0.8118	0.8234	1.5468	0.7893	NA	NA	NA	NA	NA	NA	NA	NA	NA	NA	NA	NA	NA	NA	NA	NA	NA	NA	NA	0	0.0183	0.0289	0.0148	0.2253	-3.3
3492	MSMEG_3593	-3.4	-1.5	-1.6	-10.8	NA	NA	NA	NA	NA	NA	NA	NA	NA	NA	NA	NA	NA	-36.9071	-37.22	-38.16	-34.95	-3.4236	-3.284	-3.2458	-3.7609	-14.8966	-15.31	-15.3	-13.9889	2	729	1	0	0	0	1	0	0	0	0	0	0	0	0.3333	0	0	0	0	0	0	0	0.1667	0	0	0	0	0	0	0	0.1667	0	0	0	0	0	0	0	0	0	0	0	0	0	0	0	0	0	0	0	0	0	0	0	0	0	0	0	0	0	0	0.1667	0	0	0	0	0.1667	0	0	0	0	0	0	0	0.1667	0	0	0	0	0	0	0	0	0	0.1667	0	0	0	0	0	0	0	0	0	0	0	0.1667	0	0	0	0	0	0	0	0	0	0.1667	0	0	0	0	0.1667	0	0	0.1667	0	0	0	0	0	0	0	0	0	0	0	0	0	0	0	0	0.0041	0	0	0.0289	0.0289	0.0289	0.0124	0	0.0041	0	0	0.0165	0.0537	0.0124	0.0702	0.0041	0	0.0041	0	0.0124	0.0248	0.0165	0.0331	0	0.0083	0.0041	0.0207	0.0289	0.0372	0.0165	0.0372	0.0124	0.0124	0	0.0124	0.0331	0.0455	0.0207	0.0496	0.0041	0	0.0331	0.0165	0.0083	0.0248	0	0.0207	0	0.0124	0.0124	0.0372	0.0124	0.0165	0.0124	0	0.0041	0.0413	0.0248	0	0.0248	0.163705	NA	NA	NA	NA	NA	NA	NA	NA	NA	NA	NA	NA	NA	NA	NA	NA	NA	0	0.1176	0.1176	0	0.1176	0	0.1176	0.0588	0.0588	0.0588	0.0588	0.1176	0.0588	0.0588	0.0588	0	0	0.0588	0	0.1765	0.0588	0.1176	0.1176	0	0.1176	0.0588	0.1176	0	0	0.1176	0.0588	0	0.0234	0.0852	0.0234	0.0316	0.0577	0.0838	0.1387	0.0508	0.0632	0.0989	0.0879	0.0769	0.0179	0.0632	0.0783	0.0192	1426.97	6787.41	0.2222	0.1667	0.3333	0.2778	0.2222	0.1667	0.2778	0.3333	NA	NA	NA	NA	0.1632	0.1783	0.3278	0.3306	0.6111	0.6111	NA	0.6584	0.4959	0.5242	0.5819	0.4793	0	1	1	0	0	1	1	0	0	0	0	0	0	0	0	0	0	0.5714	4	NA	NA	NA	NA	NA	NA
3493	MSMEG_3594	-3.86	-4.65	-3.5	-3	NA	NA	NA	NA	3	2	NA	NA	NA	NA	NA	NA	0	-40.4708	-38.7667	-45.85	-36.5143	-3.6689	-3.0244	-4.2268	-3.7575	-17.3204	-16.2471	-19.4125	-16.3688	6	1230	1	0	0	0	0	1	0	0	0	0	0	0	0	0	0	0	0	0	0	0	0.1667	0	0	0	0.1667	0	0	0	0	0	0	0	0.1667	0	0.1667	0	0	0.3333	0	0	0	0	0	0	0	0	0	0	0	0	0	0	0	0	0	0	0	0	0	0	0	0	0	0	0	0	0	0	0	0	0	0	0.1667	0	0	0	0	0	0	0	0	0	0	0	0	0	0	0	0.1667	0	0	0	0	0	0	0	0.1667	0	0.1667	0	0	0	0	0	0	0.1667	0	0	0	0	0	0	0	0	0	0	0	0	0	0	0.1667	0	0	0	0	0	0	0	0	0	0.0024	0.0049	0.0269	0.0367	0.0293	0.0416	0	0.0024	0	0.0024	0.0098	0.0636	0.0098	0.0465	0	0.0024	0.0024	0.0073	0.0073	0.0244	0.0416	0.0709	0	0	0.0024	0.022	0.0196	0.0269	0.0073	0.0636	0.0073	0	0	0.0122	0.0196	0.0196	0.022	0.0709	0.0049	0.0049	0.0171	0.0098	0.0147	0.0391	0	0.0049	0	0.0171	0	0.0293	0.0073	0.0587	0.0024	0	0.0073	0.0122	0.0269	0	0.0171	0.140243	NA	0	0	0	0	0	0	0	0	0	0	0	1	0	0	0	0	0.0588	0.0588	0	0	0.0588	0.1176	0.1765	0.1176	0.0588	0.1765	0.0588	0	0	0.0588	0.0588	0	0	0.1176	0	0.0588	0.0588	0	0.1765	0.0588	0.1176	0.1176	0.0588	0.0588	0	0.0588	0.1176	0	0.0228	0.074	0.0293	0.0244	0.0472	0.0895	0.166	0.0496	0.0692	0.1277	0.0976	0.0553	0.0114	0.061	0.057	0.0179	3580.28	9306.7	0.1667	0.1111	0.2778	0.4444	0.2222	0.1667	0.3333	0.2778	0	0.5	0.5	0	0.1512	0.1472	0.3496	0.352	0.7222	0.6111	0.5	0.7016	0.701	0.7181	0.682	0.7011	0	0	0	0	0	0	0	0	0	0	0	0	0	0	0	0	0	NA	NA	0	0.1375	0.4281	0.0072	0.3139	-3.4
3494	MSMEG_3595	-4	-0.8	-6.7	-5	NA	NA	NA	NA	NA	NA	NA	NA	NA	NA	NA	NA	NA	-40.8154	-40.06	-51.675	-30.9	-3.547	-3.2087	-4.25	-3.181	-16.9192	-15.7444	-19.5667	-15.2625	9	669	0	0	1	0	0	1	0	0	0	0	0	0	0	0.1667	0	0	0	0	0.1667	0	0	0	0	0	0	0	0	0	0	0.3333	0	0.1667	0	0	0	0	0	0	0	0	0	0	0	0	0.1667	0	0	0	0	0	0	0	0	0	0	0	0	0	0	0	0	0	0	0	0	0	0	0	0	0	0	0	0	0.3333	0	0	0	0	0	0	0.1667	0	0	0	0	0	0	0.1667	0	0	0	0	0	0	0	0	0	0	0.1667	0	0	0	0	0	0	0	0	0	0	0	0	0	0.1667	0	0	0	0	0	0	0	0	0	0	0	0	0	0	0	0	0	0.0045	0.0045	0.0045	0.0631	0.0225	0.0225	0	0	0	0	0.0135	0.0676	0.0045	0.036	0	0.009	0	0.009	0.009	0.0225	0.0315	0.0766	0	0.0045	0.009	0.009	0.0135	0.0541	0.009	0.0541	0	0	0.0045	0.0135	0.018	0.018	0.018	0.0495	0	0.009	0.036	0.0315	0.0135	0.036	0	0.0045	0	0.0135	0.0045	0.0405	0.0135	0.0495	0	0.0045	0.0045	0.009	0.0405	0.0045	0.009	0.111584	NA	NA	NA	NA	NA	NA	NA	NA	NA	NA	NA	NA	NA	NA	NA	NA	NA	0	0	0.0588	0.1176	0	0.0588	0.1765	0.0588	0.1765	0.0588	0	0.0588	0	0.1765	0.0588	0	0.0588	0.0588	0.0588	0	0.0588	0.2353	0.1176	0	0.0588	0.1176	0	0.0588	0	0.0588	0.0588	0.0588	0.0299	0.0659	0.0449	0.0165	0.0479	0.1108	0.1572	0.0599	0.0749	0.1422	0.0853	0.0374	0.006	0.0569	0.0524	0.012	1364.6	16083.4	0.2222	0.2222	0.2778	0.2778	0.1667	0.1667	0.2222	0.4444	NA	NA	NA	NA	0.1584	0.1271	0.3393	0.3752	0.5556	0.6667	NA	0.7145	0.6204	0.6406	0.3159	0.6263	0	0	0	0	1	0	0	0	0	0	0	1	1	1	1	0	0	0.7857	8	NA	NA	NA	NA	NA	NA
3495	MSMEG_3596	-3.28	-2.75	-3.3	-4.3	NA	NA	NA	NA	NA	NA	NA	NA	NA	NA	NA	NA	NA	-41.0781	-42.2727	-40.1429	-40.7619	-3.6922	-3.9542	-3.7766	-3.3425	-17.0625	-17.7512	-16.5023	-16.931	1	3207	1	0	0	0	0	1	0	0	0	0	0	0	0	0	0	0	0	0	0	0	0.1667	0	0	0	0	0	0	0	0	0	0	0	0	0	0	0	0	0	0	0	0	0	0	0.1667	0	0	0.1667	0	0.1667	0.1667	0	0	0	0	0	0	0	0	0	0	0	0	0	0	0.1667	0	0	0	0	0	0	0	0	0	0	0	0	0	0	0	0	0	0	0	0	0	0	0	0.3333	0	0	0	0	0	0.3333	0	0	0	0	0	0	0	0	0	0	0	0	0	0	0.1667	0	0	0	0	0	0	0	0	0.1667	0	0	0	0	0	0	0	0	0	0.0019	0.0019	0	0.0019	0.0272	0.0262	0.0318	0.0253	0	0	0	0	0.0103	0.0777	0.0122	0.0365	0.0019	0.0037	0.0009	0.0019	0.0112	0.0262	0.0375	0.0478	0.0009	0.0009	0.0056	0.0131	0.0281	0.0356	0.0243	0.0693	0.0019	0.0009	0.0028	0.0131	0.0084	0.0281	0.0234	0.0543	0.0037	0.0028	0.0187	0.0309	0.0103	0.0375	0.0009	0.0028	0.0028	0.0047	0.0028	0.0468	0.0187	0.0468	0.0019	0.0009	0.0056	0.0159	0.0272	0.0056	0.0178	0.114051	NA	NA	NA	NA	NA	NA	NA	NA	NA	NA	NA	NA	NA	NA	NA	NA	NA	0.0588	0.1176	0.0588	0	0.1176	0.2353	0.0588	0.0588	0.1176	0.1176	0	0	0	0	0.0588	0	0.1176	0.1765	0.0588	0.0588	0.1765	0	0.1176	0	0.0588	0.1176	0.0588	0	0	0	0.0588	0	0.0225	0.073	0.0381	0.0234	0.0618	0.0933	0.1566	0.0502	0.0686	0.1376	0.0939	0.0449	0.0041	0.058	0.0565	0.0178	887.518	13613.9	0.2778	0.0556	0.2222	0.4444	0.3889	0.0556	0.2778	0.2778	NA	NA	NA	NA	0.1572	0.1363	0.3449	0.3617	0.6667	0.5556	NA	0.7066	0.457	0.4665	0.2929	0.4557	0	0	0	0	0	0	0	0	0	0	0	0	0	0	0	0	0	0.5	3	NA	NA	NA	NA	NA	NA
