## Supplementary material for "Diverse intrinsic properties shape transcript stability and stabilization in *Mycolicibacterium smegmatis*": Table S2 (part 6 of 11)

### Sheet: featureTable_allFeaturesAndGene (continued)
	gene	thrprUTR_MFE_20_10nt_3pUTR	thrprUTR_MFE_20_10nt_5p	thrprUTR_MFE_20_10nt_mid	thrprUTR_MFE_20_10nt_3p	fprUTR_MFE_20_10nt_5pUTR	fprUTR_MFE_20_10nt_5p	fprUTR_MFE_20_10nt_mid	fprUTR_MFE_20_10nt_3p	fprUTR_5pUnpairedNt	fpr_UTR_length	fprUTRlast30nt_plus20ntCDS_2ntAvg_SDseq_UnpairedProb	fprUTRlast30nt_plus20ntCDS_2ntAvg_WholeSeq_UnpairedProb	fprUTRlast30nt_plus20ntCDS_all_StartCodon_UnpairedProb	fprUTRlast30nt_plusStartCodon_2ntAvg_SDseq_UnpairedProb	fprUTRlast30nt_plusStartCodon_2ntAvg_WholeSeq_UnpairedProb	fprUTRlast30nt_plusStartCodon_all_StartCodon_UnpairedProb	fprUTR_plus18ntCDS_5pUnpairedNt	CDS_MFE_100_50nt_CDS	CDS_MFE_100_50nt_5p	CDS_MFE_100_50nt_mid	CDS_MFE_100_50nt_3p	CDS_MFE_20_10nt_CDS	CDS_MFE_20_10nt_5p	CDS_MFE_20_10nt_mid	CDS_MFE_20_10nt_3p	CDS_MFE_50_25nt_CDS	CDS_MFE_50_25nt_5p	CDS_MFE_50_25nt_mid	CDS_MFE_50_25nt_3p	CDS_5pUnpairedNt	CDS_length	start_codon_AUG	start_codon_GUG	start_codon_UUG	stop_codon_UAA	stop_codon_UAG	stop_codon_UGA	UUU_CDS_5p18nt	CUU_CDS_5p18nt	AUU_CDS_5p18nt	GUU_CDS_5p18nt	UUC_CDS_5p18nt	CUC_CDS_5p18nt	AUC_CDS_5p18nt	GUC_CDS_5p18nt	UUA_CDS_5p18nt	CUA_CDS_5p18nt	AUA_CDS_5p18nt	GUA_CDS_5p18nt	UUG_CDS_5p18nt	CUG_CDS_5p18nt	AUG_CDS_5p18nt	GUG_CDS_5p18nt	UCU_CDS_5p18nt	CCU_CDS_5p18nt	ACU_CDS_5p18nt	GCU_CDS_5p18nt	UCC_CDS_5p18nt	CCC_CDS_5p18nt	ACC_CDS_5p18nt	GCC_CDS_5p18nt	UCA_CDS_5p18nt	CCA_CDS_5p18nt	ACA_CDS_5p18nt	GCA_CDS_5p18nt	UCG_CDS_5p18nt	CCG_CDS_5p18nt	ACG_CDS_5p18nt	GCG_CDS_5p18nt	UAU_CDS_5p18nt	CAU_CDS_5p18nt	AAU_CDS_5p18nt	GAU_CDS_5p18nt	UAC_CDS_5p18nt	CAC_CDS_5p18nt	AAC_CDS_5p18nt	GAC_CDS_5p18nt	CAA_CDS_5p18nt	AAA_CDS_5p18nt	GAA_CDS_5p18nt	CAG_CDS_5p18nt	AAG_CDS_5p18nt	GAG_CDS_5p18nt	UGU_CDS_5p18nt	CGU_CDS_5p18nt	AGU_CDS_5p18nt	GGU_CDS_5p18nt	UGC_CDS_5p18nt	CGC_CDS_5p18nt	AGC_CDS_5p18nt	GGC_CDS_5p18nt	CGA_CDS_5p18nt	AGA_CDS_5p18nt	GGA_CDS_5p18nt	UGG_CDS_5p18nt	CGG_CDS_5p18nt	AGG_CDS_5p18nt	GGG_CDS_5p18nt	UUU_CDSnstop_3p18nt	CUU_CDSnstop_3p18nt	AUU_CDSnstop_3p18nt	GUU_CDSnstop_3p18nt	UUC_CDSnstop_3p18nt	CUC_CDSnstop_3p18nt	AUC_CDSnstop_3p18nt	GUC_CDSnstop_3p18nt	UUA_CDSnstop_3p18nt	CUA_CDSnstop_3p18nt	AUA_CDSnstop_3p18nt	GUA_CDSnstop_3p18nt	UUG_CDSnstop_3p18nt	CUG_CDSnstop_3p18nt	AUG_CDSnstop_3p18nt	GUG_CDSnstop_3p18nt	UCU_CDSnstop_3p18nt	CCU_CDSnstop_3p18nt	ACU_CDSnstop_3p18nt	GCU_CDSnstop_3p18nt	UCC_CDSnstop_3p18nt	CCC_CDSnstop_3p18nt	ACC_CDSnstop_3p18nt	GCC_CDSnstop_3p18nt	UCA_CDSnstop_3p18nt	CCA_CDSnstop_3p18nt	ACA_CDSnstop_3p18nt	GCA_CDSnstop_3p18nt	UCG_CDSnstop_3p18nt	CCG_CDSnstop_3p18nt	ACG_CDSnstop_3p18nt	GCG_CDSnstop_3p18nt	UAU_CDSnstop_3p18nt	CAU_CDSnstop_3p18nt	AAU_CDSnstop_3p18nt	GAU_CDSnstop_3p18nt	UAC_CDSnstop_3p18nt	CAC_CDSnstop_3p18nt	AAC_CDSnstop_3p18nt	GAC_CDSnstop_3p18nt	CAA_CDSnstop_3p18nt	AAA_CDSnstop_3p18nt	GAA_CDSnstop_3p18nt	CAG_CDSnstop_3p18nt	AAG_CDSnstop_3p18nt	GAG_CDSnstop_3p18nt	UGU_CDSnstop_3p18nt	CGU_CDSnstop_3p18nt	AGU_CDSnstop_3p18nt	GGU_CDSnstop_3p18nt	UGC_CDSnstop_3p18nt	CGC_CDSnstop_3p18nt	AGC_CDSnstop_3p18nt	GGC_CDSnstop_3p18nt	CGA_CDSnstop_3p18nt	AGA_CDSnstop_3p18nt	GGA_CDSnstop_3p18nt	UGG_CDSnstop_3p18nt	CGG_CDSnstop_3p18nt	AGG_CDSnstop_3p18nt	GGG_CDSnstop_3p18nt	UUU_CDSnstop	CUU_CDSnstop	AUU_CDSnstop	GUU_CDSnstop	UUC_CDSnstop	CUC_CDSnstop	AUC_CDSnstop	GUC_CDSnstop	UUA_CDSnstop	CUA_CDSnstop	AUA_CDSnstop	GUA_CDSnstop	UUG_CDSnstop	CUG_CDSnstop	AUG_CDSnstop	GUG_CDSnstop	UCU_CDSnstop	CCU_CDSnstop	ACU_CDSnstop	GCU_CDSnstop	UCC_CDSnstop	CCC_CDSnstop	ACC_CDSnstop	GCC_CDSnstop	UCA_CDSnstop	CCA_CDSnstop	ACA_CDSnstop	GCA_CDSnstop	UCG_CDSnstop	CCG_CDSnstop	ACG_CDSnstop	GCG_CDSnstop	UAU_CDSnstop	CAU_CDSnstop	AAU_CDSnstop	GAU_CDSnstop	UAC_CDSnstop	CAC_CDSnstop	AAC_CDSnstop	GAC_CDSnstop	CAA_CDSnstop	AAA_CDSnstop	GAA_CDSnstop	CAG_CDSnstop	AAG_CDSnstop	GAG_CDSnstop	UGU_CDSnstop	CGU_CDSnstop	AGU_CDSnstop	GGU_CDSnstop	UGC_CDSnstop	CGC_CDSnstop	AGC_CDSnstop	GGC_CDSnstop	CGA_CDSnstop	AGA_CDSnstop	GGA_CDSnstop	UGG_CDSnstop	CGG_CDSnstop	AGG_CDSnstop	GGG_CDSnstop	CodonPairBias	MFE_unfold	adja_AA_5pUTR	adja_AC_5pUTR	adja_AG_5pUTR	adja_AU_5pUTR	adja_CA_5pUTR	adja_CC_5pUTR	adja_CG_5pUTR	adja_CU_5pUTR	adja_GA_5pUTR	adja_GC_5pUTR	adja_GG_5pUTR	adja_GU_5pUTR	adja_UA_5pUTR	adja_UC_5pUTR	adja_UG_5pUTR	adja_UU_5pUTR	adja_AA_CDS_3p18nt	adja_AC_CDS_3p18nt	adja_AG_CDS_3p18nt	adja_AU_CDS_3p18nt	adja_CA_CDS_3p18nt	adja_CC_CDS_3p18nt	adja_CG_CDS_3p18nt	adja_CU_CDS_3p18nt	adja_GA_CDS_3p18nt	adja_GC_CDS_3p18nt	adja_GG_CDS_3p18nt	adja_GU_CDS_3p18nt	adja_UA_CDS_3p18nt	adja_UC_CDS_3p18nt	adja_UG_CDS_3p18nt	adja_UU_CDS_3p18nt	adja_AA_CDS_5p18nt	adja_AC_CDS_5p18nt	adja_AG_CDS_5p18nt	adja_AU_CDS_5p18nt	adja_CA_CDS_5p18nt	adja_CC_CDS_5p18nt	adja_CG_CDS_5p18nt	adja_CU_CDS_5p18nt	adja_GA_CDS_5p18nt	adja_GC_CDS_5p18nt	adja_GG_CDS_5p18nt	adja_GU_CDS_5p18nt	adja_UA_CDS_5p18nt	adja_UC_CDS_5p18nt	adja_UG_CDS_5p18nt	adja_UU_CDS_5p18nt	adja_AA_CDS	adja_AC_CDS	adja_AG_CDS	adja_AU_CDS	adja_CA_CDS	adja_CC_CDS	adja_CG_CDS	adja_CU_CDS	adja_GA_CDS	adja_GC_CDS	adja_GG_CDS	adja_GU_CDS	adja_UA_CDS	adja_UC_CDS	adja_UG_CDS	adja_UU_CDS	initialAbundance_hypoxia	initialAbundance_logPhase	Nucl_A_CDS_3p18nt	Nucl_T_CDS_3p18nt	Nucl_G_CDS_3p18nt	Nucl_C_CDS_3p18nt	Nucl_A_CDS_5p18nt	Nucl_T_CDS_5p18nt	Nucl_G_CDS_5p18nt	Nucl_C_CDS_5p18nt	Nucl_A_5pUTR	Nucl_T_5pUTR	Nucl_G_5pUTR	Nucl_C_5pUTR	Nucl_A_CDS	Nucl_T_CDS	Nucl_G_CDS	Nucl_C_CDS	GC_CDS_3p18nt	GC_CDS_5p18nt	GC_5pUTR	GC_CDS	ribo_CDS	ribo_CDSplus20up	ribo_5p	ribo_5p_excl	AGAAAGGAGGT_5p25ntUpStream	AGGA_5p25ntUpStream	AGGAG_5p25ntUpStream	AGGAGG_5p25ntUpStream	GAAAGG_5p25ntUpStream	GAGG_5p25ntUpStream	GGAG_5p25ntUpStream	GGAGG_5p25ntUpStream	AAGGAG_5p25ntUpStream	AAGGA_5p25ntUpStream	AAAGGA_5p25ntUpStream	AAGG_5p25ntUpStream	AAAGG_5p25ntUpStream	GAAAG_5p25ntUpStream	GAAA_5p25ntUpStream	AGGAA_5p25ntUpStream	GGAA_5p25ntUpStream	SD_GA_percent	SD_GA_count	transcript_5p20nt_5pUnpairedNt	transcript_5p20nt_all_First3nt_UnpairedProb	transcript_5p20nt_Avg_First3nt_UnpairedProb	transcript_5p20nt_all_First5nt_UnpairedProb	transcript_5p20nt_Avg_First5nt_UnpairedProb	transcript_5p20nt_MFE
3496	MSMEG_3597	-3.08	-0.95	-4.85	-3.8	NA	NA	NA	NA	NA	NA	NA	NA	NA	NA	NA	NA	NA	-38.9	-38.025	-41.4667	-36.8	-2.9327	-2.8588	-2.7375	-3.2063	-15.2053	-16.0286	-16.0714	-12.84	1	492	1	0	0	0	0	1	0	0	0	0	0	0	0	0	0	0	0	0	0	0	0.1667	0	0	0	0	0	0.1667	0	0	0	0	0	0	0	0	0	0.1667	0	0	0	0	0.1667	0	0	0	0	0.3333	0	0	0	0	0	0	0	0	0	0	0	0	0	0	0	0	0	0	0	0	0	0	0	0.1667	0	0	0	0	0	0	0	0	0	0	0	0	0	0	0	0	0	0	0.1667	0.1667	0	0	0	0	0	0.1667	0	0	0	0	0	0	0	0	0	0	0	0	0	0	0	0.1667	0	0	0	0	0	0	0	0	0	0	0	0	0.1667	0	0	0	0.0123	0	0.0368	0	0.0245	0	0.0307	0.0061	0.0061	0	0.0061	0	0.0061	0.0061	0.0123	0.0123	0.0245	0	0.0552	0.0061	0.0184	0.0368	0.0429	0	0.0307	0.0184	0.0491	0	0.0184	0.0061	0.0245	0	0.0123	0	0.0307	0	0.0307	0	0.0245	0.0552	0.0061	0.0123	0.0245	0.0061	0.0245	0	0.0061	0	0.0307	0	0.0552	0.0061	0.0429	0.0307	0	0.0245	0	0.0429	0.0123	0.0307	0.117673	NA	NA	NA	NA	NA	NA	NA	NA	NA	NA	NA	NA	NA	NA	NA	NA	NA	0	0.0588	0.0588	0	0.0588	0.1176	0.1176	0	0.1176	0.0588	0.1176	0.1176	0	0.0588	0.0588	0.0588	0.1765	0.0588	0	0.1765	0.1176	0.0588	0.0588	0	0.0588	0.0588	0.0588	0	0	0.1176	0.0588	0	0.0367	0.0754	0.057	0.0204	0.0896	0.0937	0.1222	0.0468	0.057	0.1324	0.0937	0.0428	0.0061	0.0509	0.053	0.0224	935.797	13590.9	0.1667	0.1667	0.3889	0.2778	0.3889	0.1667	0.1667	0.2778	NA	NA	NA	NA	0.1911	0.1321	0.3252	0.3516	0.6667	0.4444	NA	0.6768	0.2933	0.3044	0.2314	0.2847	0	0	0	0	0	0	0	0	0	0	0	0	0	0	0	0	0	0.5	3	NA	NA	NA	NA	NA	NA
3497	MSMEG_3598	-3.46	-3.15	-5.2	-0.6	NA	NA	NA	NA	NA	NA	NA	NA	NA	NA	NA	NA	NA	-36.095	-35.5143	-36.1714	-36.6833	-3.1769	-3.4857	-2.8686	-3.1765	-15.3829	-15.0143	-15.25	-15.9231	10	1050	1	0	0	0	0	1	0	0	0	0	0	0	0.1667	0	0	0	0	0	0	0	0.1667	0	0	0	0	0	0	0	0	0	0	0	0	0	0.1667	0	0.1667	0	0	0	0	0	0	0	0.1667	0	0	0	0	0	0.1667	0	0	0	0	0	0	0	0	0	0	0	0	0	0	0	0	0	0	0	0	0	0	0	0	0	0	0	0	0	0	0	0	0	0	0	0	0	0.1667	0.1667	0	0	0	0	0	0	0.1667	0	0	0	0	0	0	0	0	0	0	0	0	0	0.3333	0	0	0	0	0	0	0	0	0	0	0	0	0	0	0	0	0.1667	0	0	0.0029	0.0029	0.0115	0.0315	0.0688	0.0516	0	0	0	0	0	0.043	0.0258	0.043	0	0	0.0029	0	0.0086	0.0115	0.0372	0.0659	0.0029	0.0029	0.0029	0	0.0258	0.0229	0.0115	0.0516	0.0029	0	0	0.0115	0.0115	0.0029	0.0573	0.0716	0.0029	0	0.0057	0.0516	0.0602	0.0372	0	0	0	0.0172	0.0029	0.0172	0.0115	0.0802	0	0	0.0057	0.0086	0	0	0.0143	0.117771	NA	NA	NA	NA	NA	NA	NA	NA	NA	NA	NA	NA	NA	NA	NA	NA	NA	0	0.0588	0.1176	0	0.1176	0.2353	0	0.0588	0.1176	0.1176	0.1176	0	0	0	0.0588	0	0.1176	0.1176	0.0588	0.1176	0.1176	0	0.1176	0	0.1176	0	0	0.0588	0	0.1176	0.0588	0	0.0419	0.0715	0.0553	0.0372	0.0801	0.0724	0.1335	0.0381	0.0791	0.1068	0.102	0.0496	0.0048	0.0734	0.0467	0.0076	440.535	7526.42	0.2222	0.0556	0.3333	0.3889	0.3889	0.1667	0.2222	0.2222	NA	NA	NA	NA	0.2067	0.1324	0.3371	0.3238	0.7222	0.4444	NA	0.661	0.4272	0.4633	0.3708	0.4735	0	0	0	0	1	0	0	0	0	0	0	1	1	1	1	0	0	0.7857	8	NA	NA	NA	NA	NA	NA
3498	MSMEG_3599	-1.66	-0.95	0	-6.4	NA	NA	NA	NA	NA	NA	NA	NA	NA	NA	NA	NA	NA	-34.625	-35.7714	-37.5857	-29.8333	-3.0529	-3.38	-3.1686	-2.5971	-14.5927	-15.3	-14.7714	-13.6385	6	1050	1	0	0	0	0	1	0	0	0	0	0	0	0	0	0	0	0	0	0	0.1667	0.1667	0	0	0	0	0	0	0	0	0	0	0	0.1667	0	0	0	0.1667	0	0	0	0	0	0	0	0	0	0	0	0	0	0	0	0	0	0	0	0	0	0	0	0	0.1667	0	0	0	0	0.1667	0	0	0	0	0	0	0	0	0	0	0	0	0	0	0	0	0	0	0	0	0	0.3333	0	0	0	0	0	0	0	0	0	0	0	0	0	0	0	0	0	0	0	0	0	0.3333	0.1667	0	0	0	0	0	0	0	0	0.1667	0	0	0	0	0	0	0	0	0	0	0.0029	0.0143	0.0344	0.0745	0.0458	0	0	0	0	0.0029	0.0401	0.0287	0.0372	0	0	0	0.0057	0.0086	0.0201	0.0287	0.0573	0.0029	0	0.0057	0.0057	0.0201	0.0229	0.0143	0.0544	0.0029	0	0.0057	0.0057	0.0115	0.0029	0.0516	0.0745	0	0.0029	0.0143	0.0544	0.0544	0.0315	0	0.0029	0	0.0315	0.0029	0.0172	0.0172	0.063	0	0.0029	0.0029	0.0086	0	0	0.0115	0.108493	NA	NA	NA	NA	NA	NA	NA	NA	NA	NA	NA	NA	NA	NA	NA	NA	NA	0.0588	0	0.1765	0	0.1176	0.1765	0	0.0588	0.1176	0.1765	0.0588	0	0	0	0.0588	0	0.0588	0.1765	0.0588	0.0588	0.0588	0	0.0588	0.0588	0.1765	0	0.1765	0	0	0	0.1176	0	0.0467	0.0696	0.0562	0.0391	0.0829	0.0715	0.1258	0.041	0.0772	0.1058	0.0972	0.0486	0.0048	0.0744	0.0496	0.0095	343.132	7104.6	0.2778	0.0556	0.3333	0.3333	0.3333	0.1111	0.3889	0.1667	NA	NA	NA	NA	0.2124	0.1381	0.3286	0.321	0.6667	0.5556	NA	0.6495	0.559	0.5716	0.4375	0.5528	0	0	0	0	0	0	0	0	0	0	0	1	0	1	1	0	0	0.8571	10	NA	NA	NA	NA	NA	NA
3499	MSMEG_3600	-2.44	-2.4	-2.45	-2.5	NA	NA	NA	NA	NA	NA	NA	NA	NA	NA	NA	NA	NA	-36.28	-41.45	-39.1667	-26.5	-3.116	-4.2294	-2.6294	-2.45	-14.97	-16.6714	-16.5429	-11.15	1	501	0	0	1	0	0	1	0	0	0	0.1667	0	0	0	0	0	0	0	0	0.1667	0	0	0	0	0	0	0	0	0	0	0.1667	0	0	0	0	0	0	0	0	0	0	0	0	0	0.1667	0	0	0	0	0	0.1667	0	0	0	0	0	0	0	0	0	0.1667	0	0	0	0	0	0	0	0.1667	0	0	0	0	0	0	0	0	0	0	0	0	0	0	0	0.1667	0	0	0	0	0	0	0	0	0	0	0	0	0	0	0	0	0	0	0	0	0	0	0	0	0	0	0	0	0	0.1667	0	0	0.1667	0	0	0	0	0.1667	0	0	0	0.1667	0	0	0.006	0.0422	0	0.0602	0	0.0241	0.012	0.0482	0	0	0	0.012	0.006	0.0301	0	0	0.0181	0.006	0.006	0.0301	0.006	0.012	0	0.0602	0.006	0.006	0	0.006	0	0	0	0.006	0	0.0181	0.006	0.0542	0	0.0361	0.006	0.0361	0	0	0.012	0.0422	0	0.012	0.0181	0.0181	0.006	0.0422	0.012	0.0482	0	0.0964	0.0482	0	0.0241	0	0.0301	0.012	0.0181	0.0221026	NA	NA	NA	NA	NA	NA	NA	NA	NA	NA	NA	NA	NA	NA	NA	NA	NA	0	0	0.0588	0	0	0	0.0588	0.0588	0.1176	0	0.0588	0.1176	0	0.1176	0.1176	0.2941	0	0.0588	0.0588	0	0.1176	0.1176	0.1176	0	0	0.1765	0.0588	0.0588	0	0	0.1176	0.1176	0.01	0.042	0.038	0.038	0.042	0.092	0.12	0.052	0.07	0.108	0.1	0.072	0.008	0.064	0.092	0.052	5.2576	179.854	0.1111	0.5	0.2778	0.1111	0.1111	0.2222	0.3333	0.3333	NA	NA	NA	NA	0.1297	0.2156	0.3493	0.3054	0.3889	0.6667	NA	0.6547	0.9303	0.2281	0.5424	0.7402	0	0	0	0	0	0	0	0	0	0	0	0	0	0	0	0	0	0.3571	0	NA	NA	NA	NA	NA	NA
3500	MSMEG_3601	-0.24	-0.3	-0.05	-0.5	NA	NA	NA	NA	NA	NA	NA	NA	NA	NA	NA	NA	NA	-39.005	-40.7143	-37.3714	-38.9167	-3.3621	-3.5657	-3.1676	-3.3471	-16.0488	-17.5929	-14.4857	-16.0692	2	1035	0	1	0	0	0	1	0	0	0	0	0	0	0	0	0	0	0	0	0.1667	0	0	0.1667	0	0	0	0	0	0	0.3333	0	0	0	0	0	0	0	0	0	0	0	0	0	0	0	0	0	0	0.1667	0.1667	0	0	0	0	0	0	0	0	0	0	0	0	0	0	0	0	0	0	0	0	0	0	0	0	0	0	0	0	0	0	0	0	0	0	0	0	0.1667	0	0.1667	0	0	0	0	0	0	0	0.1667	0	0	0	0	0	0	0	0	0	0	0	0	0	0	0	0	0	0	0	0	0	0	0	0	0	0.3333	0	0	0	0.1667	0	0	0	0	0	0.0058	0.0262	0.0262	0.0901	0.0552	0	0	0	0	0.0058	0.0843	0.0291	0.0552	0.0029	0.0029	0.0029	0	0.0145	0.0116	0.0494	0.064	0.0029	0	0	0.0087	0.0291	0.032	0.0145	0.0581	0.0058	0	0.0029	0.0029	0.0203	0.0029	0.032	0.0233	0	0.0029	0.0087	0.0174	0.0174	0.0058	0	0	0	0.032	0.0029	0.0203	0.0145	0.0698	0.0058	0	0.0058	0.0145	0.0116	0	0.0087	0.0898165	NA	NA	NA	NA	NA	NA	NA	NA	NA	NA	NA	NA	NA	NA	NA	NA	NA	0.0588	0.1176	0	0	0	0.1176	0.1765	0.0588	0.1765	0.0588	0.0588	0	0	0.0588	0.0588	0.0588	0.1765	0.1176	0	0.0588	0.0588	0.1176	0.0588	0	0.1765	0	0	0.0588	0	0	0.1176	0.0588	0.0242	0.0551	0.0193	0.0455	0.0629	0.088	0.1383	0.0542	0.0474	0.1103	0.0977	0.0696	0.0106	0.0899	0.0687	0.0184	139.127	4228.14	0.2222	0.1667	0.2778	0.3333	0.3889	0.1667	0.2222	0.2222	NA	NA	NA	NA	0.1449	0.1874	0.3246	0.343	0.6111	0.4444	NA	0.6676	0.3806	0.403	0.688	0.3682	0	1	1	0	0	0	1	0	0	0	0	0	0	0	0	0	0	0.6429	6	NA	NA	NA	NA	NA	NA
3501	MSMEG_3602	-1.36	-0.6	-2.8	0	NA	NA	NA	NA	NA	NA	NA	NA	NA	NA	NA	NA	NA	-41.4533	-38.7182	-44.65	-41.2444	-3.5294	-3.3769	-3.7647	-3.448	-17.4852	-16.8619	-19.04	-16.585	10	1539	1	0	0	0	0	1	0	0	0	0	0	0	0	0	0	0	0	0	0	0.1667	0.1667	0	0	0	0	0.1667	0	0.1667	0	0	0	0	0	0	0	0	0	0	0	0	0	0	0	0	0.1667	0	0	0	0	0	0	0	0	0	0	0	0	0	0.1667	0	0	0	0	0	0	0	0	0	0	0	0	0	0	0.1667	0	0	0	0	0	0	0	0	0	0	0	0	0	0	0	0	0	0	0	0.1667	0	0.1667	0	0	0	0	0	0	0	0	0	0	0	0	0	0	0.1667	0	0.1667	0	0	0	0	0	0	0.1667	0	0	0	0	0	0	0	0	0.002	0	0	0	0.0215	0.0332	0.0508	0.0547	0	0	0	0	0.0059	0.0547	0.0332	0.0586	0	0	0	0.002	0.0234	0.0176	0.0352	0.0527	0	0	0.0059	0.0039	0.0273	0.0215	0.0137	0.043	0	0.0039	0	0	0.0098	0.0078	0.0195	0.0547	0.0039	0.0039	0.0195	0.0273	0.0273	0.0547	0	0.0078	0.0039	0.0195	0.002	0.0508	0.0176	0.0645	0.0039	0.002	0.0039	0.0039	0.0156	0.002	0.0098	0.138238	NA	NA	NA	NA	NA	NA	NA	NA	NA	NA	NA	NA	NA	NA	NA	NA	NA	0	0.0588	0.1176	0.1176	0.1765	0	0.0588	0	0.1765	0	0.0588	0.0588	0	0.1176	0.0588	0	0.0588	0.0588	0.0588	0.0588	0.0588	0.1765	0.0588	0.1176	0.0588	0.1176	0	0	0	0.0588	0.1176	0	0.028	0.0572	0.0481	0.0312	0.0585	0.0865	0.1495	0.0416	0.0735	0.1183	0.091	0.0663	0.0046	0.0741	0.0605	0.0111	179.517	3345.98	0.3333	0.1667	0.2778	0.2222	0.2222	0.1667	0.2222	0.3889	NA	NA	NA	NA	0.165	0.1501	0.3489	0.3359	0.5	0.6111	NA	0.6849	0.6753	0.6882	0.3898	0.6748	0	0	0	0	0	0	0	0	0	0	0	0	0	0	1	0	1	0.5714	6	NA	NA	NA	NA	NA	NA
3502	MSMEG_3603	-1.84	-1.35	0	-6.5	NA	NA	NA	NA	NA	NA	NA	NA	NA	NA	NA	NA	NA	-42.99	-43.6143	-46.0571	-38.6833	-4.0096	-4.04	-4.2171	-3.7647	-17.6951	-18.9429	-18.5429	-15.4385	10	1047	1	0	0	0	0	1	0	0	0	0	0	0	0.1667	0	0	0	0	0.1667	0	0	0.1667	0	0	0	0	0	0	0	0.1667	0	0	0	0	0	0	0	0	0	0	0	0	0	0	0	0	0	0	0	0	0	0	0.1667	0	0	0	0	0	0	0	0	0	0	0.1667	0	0	0	0	0	0	0	0	0	0	0	0	0	0	0	0	0	0	0.1667	0	0	0	0	0	0	0	0	0	0.1667	0	0	0	0.1667	0.1667	0	0	0	0	0	0	0	0	0.1667	0	0	0	0	0	0	0	0	0	0	0	0	0	0	0	0	0	0.1667	0	0	0	0	0	0.0029	0	0.0057	0.023	0.0374	0.0546	0.0546	0	0	0	0.0057	0.0029	0.046	0.0144	0.0661	0	0	0.0029	0	0.0086	0.0172	0.023	0.0718	0.0029	0	0.0029	0.023	0.0144	0.0402	0.0057	0.0546	0	0	0	0.0172	0.0115	0.023	0.0144	0.0661	0.0029	0.0029	0.023	0.0144	0.0057	0.0374	0	0	0	0.0144	0.023	0.0402	0.0086	0.0546	0.0029	0.0029	0.0201	0.0029	0.0201	0.0029	0.0086	0.114089	NA	NA	NA	NA	NA	NA	NA	NA	NA	NA	NA	NA	NA	NA	NA	NA	NA	0.1176	0.0588	0	0.1176	0.0588	0.1176	0.0588	0	0.1176	0	0.1176	0.0588	0	0.0588	0.1176	0	0.0588	0.0588	0.1176	0.1176	0	0.0588	0.0588	0	0.1765	0	0.1176	0.0588	0.0588	0.0588	0.0588	0	0.0201	0.0631	0.0296	0.0363	0.0478	0.0899	0.1721	0.0382	0.0755	0.1243	0.0927	0.0612	0.0057	0.0707	0.0593	0.0134	114.029	2756.36	0.3333	0.1667	0.2778	0.2222	0.3333	0.1667	0.3333	0.1667	NA	NA	NA	NA	0.15	0.149	0.3534	0.3477	0.5	0.5	NA	0.7011	0.5777	0.5896	0.263	0.5829	0	0	0	0	0	0	0	0	0	0	0	0	0	0	0	0	0	0.6429	4	NA	NA	NA	NA	NA	NA
3503	MSMEG_3604	-2.46	-0.75	-4	-2.8	NA	NA	NA	NA	NA	NA	NA	NA	NA	NA	NA	NA	NA	-35.96	-38.6333	-34.64	-33.6	-3.4145	-3.8808	-3.0923	-3.2583	-15.36	-15.8364	-14.99	-15.1889	7	768	1	0	0	0	1	0	0	0	0	0	0	0	0	0	0	0	0	0	0	0	0.1667	0.1667	0	0	0	0	0	0	0	0	0	0	0	0.1667	0.1667	0	0	0	0	0	0	0.1667	0	0	0	0	0	0	0	0	0	0	0	0.1667	0	0	0	0	0	0	0	0	0	0	0	0	0	0	0	0	0	0	0	0	0	0	0	0	0	0	0	0	0	0	0	0	0	0	0	0.1667	0	0	0	0	0.1667	0	0	0	0	0	0	0	0	0.1667	0	0	0	0	0	0	0	0	0	0	0	0	0	0	0	0	0.1667	0	0	0.1667	0.1667	0	0	0	0	0.0039	0	0.0039	0.0275	0.0235	0.051	0.0353	0	0	0	0	0.0039	0.0353	0.0235	0.0431	0	0	0.0039	0.0078	0.0196	0.0196	0.0314	0.0745	0	0	0	0.0196	0.0275	0.0157	0.0196	0.0667	0	0	0	0.0078	0.0196	0.0314	0.0392	0.0471	0.0039	0.0039	0.0118	0.0235	0.0235	0.0471	0.0039	0.0078	0	0.0196	0.0039	0.0314	0.0157	0.0392	0	0	0.0196	0.0235	0.0118	0.0039	0.0039	0.0956788	NA	NA	NA	NA	NA	NA	NA	NA	NA	NA	NA	NA	NA	NA	NA	NA	NA	0	0.1176	0.0588	0.1176	0.1176	0.0588	0.0588	0	0.0588	0.0588	0.1176	0.0588	0.1176	0	0.0588	0	0	0	0	0.1176	0.0588	0	0.1176	0	0.0588	0.1176	0.1176	0.1176	0	0.0588	0.1765	0.0588	0.0313	0.0704	0.043	0.0339	0.0743	0.0874	0.1408	0.0378	0.0639	0.1173	0.0952	0.0574	0.0078	0.0652	0.0561	0.0183	226.243	2736.71	0.2778	0.1667	0.3333	0.2222	0.1667	0.2778	0.3889	0.1667	NA	NA	NA	NA	0.1784	0.1471	0.3346	0.3398	0.5556	0.5556	NA	0.6745	0.5424	0.5546	0.3123	0.5426	0	0	0	0	0	0	1	0	0	0	0	1	0	0	0	0	0	0.7143	8	NA	NA	NA	NA	NA	NA
3504	MSMEG_3605	-1.86	-1.65	-3	0	-1.7125	-0.6667	-1.7667	-3.2	4	100	0.584	0.4202	0.7002	0.4298	0.5567	0.9637	4	-42.585	-44.0857	-42.9286	-40.4333	-3.7606	-3.52	-4.0543	-3.7059	-17.7561	-19.1	-17.8214	-16.2385	4	1041	1	0	0	0	0	1	0	0	0	0	0	0	0	0.1667	0	0	0	0	0	0	0.1667	0	0	0	0	0	0	0	0	0.3333	0	0	0	0.1667	0	0	0	0	0	0	0	0	0	0	0.1667	0	0	0	0	0	0	0	0	0	0	0	0	0	0	0	0	0	0	0	0	0	0	0	0	0	0	0	0	0.1667	0	0	0	0	0	0	0	0	0.3333	0	0	0	0	0	0.1667	0	0	0	0	0	0	0.1667	0	0	0	0	0	0	0	0	0	0	0	0	0	0	0	0	0.1667	0	0	0	0	0	0	0	0	0	0	0	0	0	0	0	0	0.0029	0	0	0.0202	0.0289	0.052	0.0665	0	0	0	0.0029	0.0029	0.026	0.0202	0.078	0.0029	0.0058	0	0.0029	0.0116	0.0289	0.0376	0.0723	0	0	0	0.0173	0.0173	0.0318	0.0058	0.0491	0.0029	0.0087	0	0.0173	0.0202	0.0145	0.0173	0.0665	0	0	0.0087	0.0145	0.0202	0.0347	0	0.0029	0.0029	0.0173	0.0202	0.0347	0.0145	0.0578	0	0	0.0029	0.0029	0.0231	0	0.0116	0.117405	9.5	0.0909	0.0707	0.0707	0.0606	0.0808	0.0707	0.1212	0.0303	0.101	0.1212	0.0505	0.0101	0.0101	0.0404	0.0505	0.0202	0	0	0.0588	0.0588	0	0.1176	0.1176	0	0.1176	0.0588	0.0588	0.1765	0	0.0588	0.1765	0	0.0588	0.0588	0.0588	0.0588	0.0588	0.1176	0.1765	0	0.0588	0.1765	0	0.0588	0	0.0588	0.0588	0	0.0163	0.0615	0.0308	0.0337	0.0529	0.1	0.1644	0.0385	0.0625	0.1212	0.0875	0.074	0.0106	0.0731	0.0625	0.0106	225.536	3494.93	0.1667	0.2222	0.3889	0.2222	0.2222	0.1111	0.2778	0.3889	0.29	0.12	0.29	0.3	0.1431	0.1566	0.3449	0.3554	0.6111	0.6667	0.59	0.7003	1.112	1.1409	0.6868	1.1105	0	1	0	0	1	0	0	0	0	1	1	1	1	1	2	1	2	0.7143	9	21	0.9605	0.9854	0.921	0.9711	0
3505	MSMEG_3606	-2.56	-1.4	-2.75	-4.5	NA	NA	NA	NA	NA	NA	NA	NA	NA	NA	NA	NA	NA	-38.8947	-37.1571	-41.8	-37.26	-3.252	-2.6152	-3.7909	-3.3531	-16.0974	-16.3071	-16.1231	-15.825	2	981	1	0	0	0	0	1	0	0	0	0	0	0	0	0	0	0	0	0	0	0.1667	0.1667	0	0	0	0	0	0	0.1667	0	0	0	0	0	0	0	0	0	0	0	0	0	0.1667	0	0	0	0	0	0	0	0	0	0.1667	0	0	0	0	0	0	0	0	0	0	0.1667	0	0	0	0	0	0	0	0	0	0	0	0	0	0	0	0	0	0	0	0	0	0	0	0	0	0	0	0	0	0	0.1667	0.1667	0	0	0	0	0	0	0	0	0	0	0	0	0	0	0.1667	0	0.1667	0	0	0	0	0	0	0	0	0.1667	0.1667	0	0	0	0	0	0	0	0	0	0	0.0092	0.0245	0.0644	0.0552	0	0	0	0.0031	0	0.0613	0.0245	0.0368	0	0	0	0	0.0123	0.0092	0.0491	0.0675	0.0061	0	0.0092	0.0123	0.0245	0.0215	0.0092	0.0552	0	0	0	0.0061	0.0184	0.0215	0.0123	0.0675	0.0031	0	0.0184	0.0337	0.0184	0.0491	0	0	0	0.0061	0.0153	0.0491	0.0245	0.0491	0.0061	0	0.0123	0.0061	0.0153	0	0.0123	0.0798454	NA	NA	NA	NA	NA	NA	NA	NA	NA	NA	NA	NA	NA	NA	NA	NA	NA	0.1765	0.0588	0.0588	0.0588	0.1176	0	0.1176	0	0.1176	0.1765	0.0588	0	0	0	0.0588	0	0	0.0588	0.0588	0.1176	0	0.1176	0.0588	0.0588	0.1765	0.0588	0.1176	0	0	0	0.1765	0	0.0214	0.0704	0.049	0.0357	0.0673	0.0878	0.1571	0.0439	0.0796	0.1316	0.0816	0.0459	0.0082	0.0663	0.051	0.0031	872.456	4753.24	0.3889	0.0556	0.3333	0.2222	0.2222	0.1667	0.3889	0.2222	NA	NA	NA	NA	0.1774	0.1284	0.3384	0.3558	0.5556	0.6111	NA	0.6942	0.4678	0.4807	0.5832	0.4642	0	0	0	0	0	0	1	0	0	0	0	1	0	0	0	0	0	0.7857	9	NA	NA	NA	NA	NA	NA
3506	MSMEG_3607	-4.9	-4.1	-5.35	-5.6	NA	NA	NA	NA	NA	NA	NA	NA	NA	NA	NA	NA	NA	-44.8533	-49.7833	-42.56	-40.325	-4.0667	-5.2346	-3.8407	-3.096	-18.8677	-20.7182	-18.46	-17.24	4	783	1	0	0	0	1	0	0	0	0	0	0	0	0	0	0	0	0	0	0	0	0.1667	0	0	0	0.1667	0	0	0	0	0	0	0	0	0.1667	0	0	0	0	0	0	0	0	0	0	0	0	0.1667	0	0	0.1667	0	0.1667	0	0	0	0	0	0	0	0	0	0	0	0	0	0	0	0	0	0	0	0	0	0.1667	0	0	0	0	0	0	0	0	0	0	0	0	0	0	0	0.1667	0	0	0	0	0	0	0	0	0	0	0	0	0	0.1667	0	0	0	0	0	0	0	0.1667	0	0	0	0	0	0	0	0	0.3333	0	0	0	0	0	0	0	0	0.0115	0	0	0.0308	0.0385	0.05	0.0423	0	0	0	0	0	0.0346	0.0192	0.0462	0	0	0.0038	0	0.0115	0.0077	0.0231	0.1269	0.0038	0	0	0.0115	0.0231	0.0115	0.0154	0.0769	0.0038	0.0038	0	0.0154	0.0115	0.0077	0.0231	0.0538	0.0077	0.0077	0.0115	0.0231	0.0269	0.0269	0	0.0077	0.0038	0.0192	0.0115	0.0192	0.0077	0.0808	0	0	0	0.0115	0.0115	0.0038	0.0115	0.079427	NA	NA	NA	NA	NA	NA	NA	NA	NA	NA	NA	NA	NA	NA	NA	NA	NA	0.0588	0.1176	0.1176	0.0588	0.1765	0.0588	0	0.0588	0	0.0588	0.0588	0.0588	0.1176	0.0588	0	0	0.0588	0.1176	0.1765	0.0588	0.1765	0	0	0.0588	0.1176	0.0588	0.0588	0	0	0.0588	0.0588	0	0.0281	0.0537	0.0358	0.0332	0.0588	0.0882	0.1598	0.0409	0.0563	0.1317	0.101	0.0614	0.0064	0.0742	0.055	0.0153	622.732	6464.88	0.3333	0.1667	0.2222	0.2778	0.3889	0.1111	0.2778	0.2222	NA	NA	NA	NA	0.1507	0.1507	0.3512	0.3474	0.5	0.5	NA	0.6986	0.8397	0.8705	0.6402	0.8322	0	1	0	0	0	1	0	0	0	0	0	1	0	0	0	1	1	0.7857	7	NA	NA	NA	NA	NA	NA
3507	MSMEG_3608	-4.18	-5.1	-4.5	-1.7	NA	NA	NA	NA	NA	0	NA	NA	NA	NA	NA	NA	NA	-39.8276	-41.55	-40.04	-37.6778	-3.2755	-3.8163	-2.958	-3.0542	-16.9155	-17.57	-16.045	-17.1556	3	1473	0	1	0	0	0	1	0	0	0	0	0	0	0	0	0	0	0	0	0	0	0	0.3333	0	0	0	0	0.1667	0	0	0	0	0	0	0	0	0	0.1667	0	0	0	0.1667	0	0	0	0	0	0	0	0	0	0	0	0	0	0	0	0	0	0	0	0.1667	0	0	0	0	0	0	0	0	0	0	0	0	0	0	0	0	0	0	0.1667	0.1667	0	0	0	0	0	0	0	0	0.3333	0	0	0	0	0	0	0	0	0.1667	0	0	0	0	0	0	0	0	0	0	0	0	0	0	0	0	0	0	0	0	0	0.1667	0	0	0	0	0	0	0	0.002	0.002	0	0.002	0.0204	0.0184	0.0388	0.0286	0	0	0	0	0.0122	0.0388	0.0184	0.0653	0	0.0041	0	0	0.0102	0.0204	0.0469	0.0612	0.002	0.0041	0.0041	0.0102	0.0143	0.0367	0.0265	0.0592	0.002	0	0.0061	0.0163	0.0245	0.0163	0.0306	0.0551	0.0041	0	0.0184	0.0306	0.0122	0.0347	0	0.0143	0.0041	0.0184	0.0041	0.0327	0.0061	0.0286	0.002	0	0.0143	0.0224	0.0306	0.0041	0.0204	0.0782556	4	NA	NA	NA	NA	NA	NA	NA	NA	NA	NA	NA	NA	NA	NA	NA	NA	0	0.1176	0	0	0	0.1765	0.1176	0.0588	0.1176	0.0588	0	0.1176	0	0	0.1765	0.0588	0.1176	0.0588	0	0.0588	0	0.0588	0.1765	0	0.1176	0	0	0.1765	0	0.1176	0.1176	0	0.0251	0.0781	0.0333	0.0326	0.0571	0.0951	0.1474	0.0326	0.0774	0.1053	0.1073	0.0639	0.0102	0.0537	0.0652	0.0156	983.134	7179.86	0.1667	0.2222	0.2778	0.3333	0.2222	0.2222	0.3333	0.2222	NA	NA	NA	NA	0.1697	0.1446	0.3537	0.332	0.6111	0.5556	NA	0.6857	0.6135	0.622	0.6966	0.6248	NA	NA	NA	NA	NA	NA	NA	NA	NA	NA	NA	NA	NA	NA	NA	NA	NA	NA	NA	0	0.0096	0.0161	0.0095	0.2163	-4
3508	MSMEG_3609	-1.84	-4.3	0	-0.6	NA	NA	NA	NA	NA	NA	NA	NA	NA	NA	NA	NA	NA	-44.2529	-44.6333	-44.8333	-43.1	-4.2727	-4.3267	-3.7345	-4.7552	-18.8343	-19.0333	-18.75	-18.7091	1	882	0	1	0	0	0	1	0	0	0	0	0.1667	0	0	0	0.1667	0	0	0	0	0.1667	0	0.1667	0	0	0	0	0	0	0	0	0	0	0	0	0	0	0	0.1667	0	0	0	0	0	0	0	0	0	0	0	0	0	0	0	0	0	0	0	0	0	0	0	0	0.1667	0	0	0	0	0	0	0	0	0	0.1667	0	0.1667	0	0	0	0	0	0	0	0.1667	0	0	0	0	0	0	0	0.1667	0	0	0	0	0	0	0	0	0	0	0	0	0	0	0	0	0	0.1667	0	0	0	0.1667	0	0	0	0	0	0	0	0	0	0	0	0	0	0	0	0.0034	0	0.0034	0	0.0375	0.0307	0.0375	0.0375	0.0034	0	0	0.0034	0.0068	0.0512	0.0034	0.0546	0	0	0	0.0034	0.0034	0.0307	0.0205	0.0614	0	0.0034	0.0034	0.0068	0.0171	0.0375	0.0102	0.099	0.0034	0	0	0.0068	0.0137	0.0068	0.0068	0.058	0.0068	0.0102	0	0.0307	0.0034	0.0444	0.0034	0.0102	0.0068	0.0273	0.0034	0.0171	0.0239	0.0546	0	0.0034	0.0068	0.0273	0.0341	0.0034	0.0171	0.105636	NA	NA	NA	NA	NA	NA	NA	NA	NA	NA	NA	NA	NA	NA	NA	NA	NA	0.1176	0.0588	0.0588	0	0	0.0588	0.0588	0.1176	0.1765	0.0588	0.0588	0.0588	0	0.0588	0.1176	0	0	0	0	0.0588	0	0	0.1176	0.0588	0.0588	0.1176	0.1176	0.1176	0.0588	0.0588	0.1176	0.1176	0.0136	0.0511	0.0409	0.0193	0.0397	0.0874	0.1703	0.0352	0.0636	0.1317	0.1158	0.076	0.0091	0.0624	0.059	0.025	1116.7	8897.71	0.2778	0.1667	0.3333	0.2222	0.1111	0.3333	0.3889	0.1667	NA	NA	NA	NA	0.1259	0.1553	0.3866	0.3322	0.5556	0.5556	NA	0.7188	0.6686	0.6816	1.4014	0.6671	0	0	0	0	0	0	0	0	0	0	0	0	0	0	0	0	0	0.2857	1	NA	NA	NA	NA	NA	NA
3509	MSMEG_3610	-3.56	-3.35	-2.85	-5.4	NA	NA	NA	NA	NA	NA	NA	NA	NA	NA	NA	NA	NA	-39.4714	-42.42	-41.3	-33.5	-3.2311	-4.076	-2.612	-2.9958	-15.7103	-17.75	-16.1	-13.0111	2	744	0	1	0	0	1	0	0	0	0	0.1667	0	0	0	0	0	0	0	0	0	0	0	0.1667	0	0.1667	0	0	0	0	0	0	0	0	0	0	0	0	0	0	0	0	0	0	0	0	0	0	0	0	0	0	0	0	0	0	0	0	0	0	0	0.3333	0	0	0	0	0.1667	0	0	0	0	0	0	0	0	0	0	0	0	0	0	0	0	0	0	0	0	0	0	0	0	0	0	0	0	0	0	0.3333	0	0.1667	0.1667	0	0	0	0	0	0	0.1667	0	0	0	0	0	0	0	0	0	0	0	0	0	0	0	0	0	0	0	0	0	0.1667	0	0.004	0.0121	0.0283	0.0081	0.0324	0.0162	0.0567	0	0	0.004	0.0162	0.004	0.0283	0	0.0121	0	0.0081	0.0121	0.004	0.0081	0.0202	0.0364	0.0243	0.004	0.0162	0.004	0.004	0.0243	0.0445	0.0364	0.0405	0.004	0.0121	0	0.0243	0.004	0.0648	0.004	0.0202	0.0081	0	0.0121	0.0607	0	0.0081	0.0081	0.0202	0.004	0.0202	0.0081	0.0445	0.0081	0.0648	0.0121	0	0.004	0.004	0.0364	0.0121	0.0202	0.0771263	NA	NA	NA	NA	NA	NA	NA	NA	NA	NA	NA	NA	NA	NA	NA	NA	NA	0.0588	0.1176	0.0588	0	0	0	0.2353	0	0.0588	0.0588	0.1765	0.1176	0.0588	0.0588	0	0	0	0	0	0	0	0.0588	0.1176	0.0588	0	0.1765	0.2353	0.1176	0	0.0588	0.1176	0.0588	0.0108	0.0821	0.035	0.0256	0.0808	0.1104	0.1467	0.035	0.0498	0.105	0.0929	0.0713	0.0121	0.0754	0.0444	0.0229	149.989	349.56	0.2222	0.1111	0.4444	0.2222	0	0.2222	0.5	0.2778	NA	NA	NA	NA	0.1532	0.1546	0.3199	0.3723	0.6667	0.7778	NA	0.6922	0.8394	0.7194	0.1659	1.0187	0	0	0	0	0	0	0	0	0	0	0	0	0	0	0	0	0	0.4286	1	NA	NA	NA	NA	NA	NA
3510	MSMEG_3611	-3.48	-4.75	-2.75	-2.4	NA	NA	NA	NA	NA	NA	NA	NA	NA	NA	NA	NA	NA	-35.817	-34.4562	-37.1625	-35.8333	-2.9755	-2.838	-3.2112	-2.8731	-14.4606	-13.8344	-15.0531	-14.4967	4	2373	1	0	0	0	0	1	0	0	0	0	0	0	0	0	0	0	0	0	0	0	0.1667	0	0	0	0	0	0	0	0.1667	0	0	0	0.1667	0	0	0	0	0.1667	0	0	0	0	0	0	0	0.1667	0	0	0	0	0	0	0	0	0	0	0	0	0.1667	0	0	0	0	0	0	0	0	0	0	0	0	0	0	0	0	0	0	0	0	0	0	0	0	0	0	0	0	0	0	0.1667	0.1667	0	0	0	0	0	0	0	0	0	0	0	0.1667	0	0	0	0	0	0	0	0.1667	0	0	0	0	0	0	0	0	0	0	0	0	0	0.3333	0	0	0	0.0013	0	0.0013	0.0013	0.0253	0.0342	0.038	0.0354	0	0	0.0013	0	0.0038	0.0709	0.0203	0.0316	0.0013	0.0013	0.0013	0	0.0101	0.0291	0.0392	0.0405	0.0038	0	0.0051	0.0089	0.0152	0.0329	0.0152	0.0532	0.0051	0.0076	0.0051	0.0114	0.0266	0.0367	0.0278	0.0633	0.0051	0.0038	0.0203	0.0215	0.0127	0.0367	0	0.0051	0.0038	0.0101	0.0076	0.0392	0.0139	0.0468	0.0038	0	0.0063	0.0215	0.019	0.0051	0.0127	0.115085	NA	NA	NA	NA	NA	NA	NA	NA	NA	NA	NA	NA	NA	NA	NA	NA	NA	0	0.0588	0.0588	0.0588	0.0588	0.1176	0.0588	0.0588	0.1176	0.1176	0.1176	0	0	0	0.1176	0.0588	0	0.1765	0.0588	0.0588	0.1176	0.0588	0.1765	0	0.1765	0.1176	0	0	0	0	0.0588	0	0.0278	0.0839	0.0337	0.0329	0.0683	0.0957	0.1379	0.0569	0.0712	0.1155	0.0856	0.043	0.011	0.0637	0.0582	0.0148	971.91	834.889	0.2222	0.1667	0.3333	0.2778	0.3333	0.0556	0.2778	0.3333	NA	NA	NA	NA	0.1787	0.1475	0.3152	0.3586	0.6111	0.6111	NA	0.6738	0.6292	0.6441	0.4198	0.6233	0	0	0	0	0	0	1	0	0	0	0	0	0	0	0	0	0	0.5	3	NA	NA	NA	NA	NA	NA
3511	MSMEG_3612	-4	-5.45	-3	-3.1	NA	NA	NA	NA	0	21	NA	NA	NA	NA	NA	NA	16	-40.2071	-40.82	-38.92	-41.05	-3.4324	-3.488	-3.104	-3.7167	-16.7	-16.66	-15.88	-17.6556	0	750	0	1	0	0	0	1	0	0	0	0	0	0	0	0	0	0	0	0	0	0	0	0.1667	0	0	0	0	0	0.1667	0	0.1667	0	0	0	0	0	0	0	0.1667	0	0.1667	0	0	0	0	0	0	0.1667	0	0	0	0	0	0	0	0	0	0	0	0	0	0	0	0	0	0	0	0	0	0	0	0	0	0	0.1667	0.1667	0	0	0	0	0	0	0	0	0	0	0	0	0	0	0.1667	0	0	0	0	0	0.1667	0	0	0	0	0	0	0	0	0.1667	0	0	0	0	0	0	0	0	0	0	0	0	0	0	0	0	0	0	0	0.1667	0	0	0	0	0	0.004	0.004	0.0402	0.0321	0.0643	0.0522	0	0	0	0	0.004	0.0964	0.0281	0.0402	0	0	0	0.004	0.004	0.012	0.0402	0.0522	0	0	0.004	0.0201	0.0241	0.0241	0.0161	0.0924	0.004	0.004	0.004	0	0.008	0.0361	0.0161	0.012	0.004	0	0.004	0.008	0.004	0.012	0	0.004	0	0.0281	0	0.0321	0.0241	0.0723	0.008	0	0.004	0.0402	0	0.004	0.008	0.0377604	7.6	0	0.05	0.1	0.05	0.05	0.1	0.05	0.05	0.1	0.1	0	0.1	0.05	0.05	0.1	0.05	0	0.1176	0	0.0588	0.1176	0.0588	0.0588	0.1176	0.1176	0.0588	0.0588	0	0	0.1176	0.1176	0	0.0588	0.0588	0	0.0588	0.1176	0.1765	0.1176	0	0	0.1765	0.0588	0.0588	0	0.0588	0.0588	0	0.0107	0.0521	0.0227	0.0374	0.0587	0.0774	0.1482	0.0654	0.0507	0.1402	0.0935	0.0601	0.004	0.0801	0.0788	0.02	1463.95	25510.3	0.2222	0.2222	0.2222	0.3333	0.1667	0.1111	0.2778	0.4444	0.1905	0.2381	0.2857	0.2857	0.124	0.1827	0.344	0.3493	0.5556	0.7222	0.5714	0.6933	0.4765	0.4946	0.6305	0.4722	0	0	0	0	0	0	0	0	0	0	0	0	0	0	0	0	0	0.5	4	0	0.3334	0.4129	0.2553	0.5188	-0.6
3512	MSMEG_3613	-2.54	-1.4	-3.6	-2.7	NA	NA	NA	NA	NA	0	NA	NA	NA	NA	NA	NA	NA	-38.8167	-38.3	-44.1	-32.6333	-3.6049	-2.7667	-4.95	-3.14	-16.2417	-15.7778	-17.9625	-14.8714	2	612	1	0	0	0	0	1	0	0	0	0	0	0	0	0	0	0	0	0	0	0	0.1667	0.1667	0	0	0	0	0	0	0.1667	0	0	0	0.1667	0	0	0	0	0	0	0	0	0	0	0	0	0	0	0	0	0	0	0	0	0	0	0	0	0	0	0	0	0	0.1667	0.1667	0	0	0	0	0	0	0	0	0	0	0.1667	0	0	0	0	0	0	0	0	0	0	0	0	0	0.1667	0	0	0	0	0	0	0	0	0	0	0	0	0	0.1667	0	0	0	0.3333	0	0	0	0	0	0	0	0	0	0	0	0.1667	0	0	0	0	0	0	0	0	0	0	0.0099	0	0.0049	0.0099	0.0246	0.0148	0.0345	0	0	0	0	0	0.0739	0.0197	0.0443	0	0.0099	0	0.0099	0.0148	0.0296	0.0197	0.0443	0	0	0.0148	0.0148	0.0148	0.0148	0.0197	0.0542	0	0	0	0.0148	0.0049	0.0148	0.0345	0.0837	0.0049	0.0099	0.0148	0.0197	0.0148	0.0345	0	0.0049	0.0049	0.0148	0.0246	0.064	0.0099	0.0197	0.0049	0	0.0246	0.0246	0.0197	0.0049	0.0296	0.100056	3	NA	NA	NA	NA	NA	NA	NA	NA	NA	NA	NA	NA	NA	NA	NA	NA	0	0.0588	0	0.0588	0	0.1765	0.1765	0.0588	0.1765	0.0588	0	0.0588	0	0.1176	0.0588	0	0	0.1176	0	0.1176	0.0588	0.0588	0.0588	0	0.1765	0	0.1765	0.0588	0	0	0.1765	0	0.0344	0.0786	0.0344	0.0213	0.0491	0.0835	0.1457	0.0556	0.0835	0.1211	0.1064	0.0507	0.0016	0.0507	0.0753	0.0082	1195.24	4522.2	0.1667	0.1667	0.2778	0.3889	0.2778	0.1667	0.3889	0.1667	NA	NA	NA	NA	0.1699	0.1356	0.3611	0.3333	0.6667	0.5556	NA	0.6944	0.4766	0.4842	2.4651	0.4537	NA	NA	NA	NA	NA	NA	NA	NA	NA	NA	NA	NA	NA	NA	NA	NA	NA	NA	NA	2	0.0101	0.4979	0.0087	0.3104	-2.5
3513	MSMEG_3614	-3.18	-3.6	-3.8	-1.1	-2	-4	0	0	2	45	0.3014	0.5305	0.83	0.3117	0.3992	0.9983	1	-41.6222	-43.2	-36.7667	-45.75	-4.0796	-4.5118	-2.6562	-5.0438	-17.9684	-20	-15.4429	-18.66	6	492	1	0	0	0	1	0	0	0	0	0	0	0	0	0	0	0	0	0	0	0	0.1667	0	0	0	0.3333	0	0	0	0	0	0	0	0	0	0	0	0	0	0	0	0	0	0	0	0.1667	0.1667	0	0	0	0	0	0	0	0	0	0	0	0	0	0	0.1667	0	0	0	0	0	0	0	0	0	0	0	0.3333	0	0	0	0	0	0	0	0	0	0	0	0	0	0	0	0	0	0.1667	0	0	0	0.1667	0	0	0	0.3333	0	0	0	0	0	0	0	0	0	0	0	0	0	0	0	0	0	0	0	0	0	0	0	0	0	0	0	0	0	0	0.0061	0	0.0061	0	0.0307	0.0613	0.0123	0	0	0.0061	0.0061	0.0184	0.0368	0.0184	0.0307	0	0	0.0123	0.0061	0	0.0061	0.0245	0.092	0.0123	0.0061	0	0.0491	0.0184	0.0552	0.0123	0.0613	0	0	0	0	0.0061	0.0307	0.0184	0.0491	0.0061	0.0061	0.0061	0.0061	0.0061	0.0245	0	0.0061	0.0123	0.0061	0.0123	0.0982	0.0123	0.0307	0.0123	0	0.0123	0.0061	0.0307	0	0.0123	0.115909	6.6	0.0682	0.1136	0.0682	0.0227	0.0455	0.0227	0.1136	0.0455	0.0682	0.0455	0.0909	0.0909	0.0682	0.0682	0.0227	0.0455	0	0.0588	0.0588	0	0.0588	0.0588	0.1765	0.1765	0	0.2353	0	0	0.0588	0.1176	0	0	0.1176	0.2353	0	0.0588	0.0588	0.0588	0.0588	0.1176	0.1765	0	0	0	0	0	0.1176	0	0.0204	0.0774	0.0285	0.0326	0.0672	0.1039	0.1772	0.0407	0.0611	0.1568	0.0754	0.0367	0.0081	0.0509	0.0509	0.0122	136.863	2197.19	0.1111	0.1667	0.2778	0.4444	0.3889	0.1667	0.1667	0.2778	0.2667	0.2	0.2889	0.2444	0.1585	0.122	0.3313	0.3882	0.7222	0.4444	0.5333	0.7195	0.8946	0.9654	1.6177	0.8472	0	0	0	0	0	1	0	0	0	0	0	0	0	0	0	0	0	0.5714	4	5	0.5806	0.8601	0.4227	0.8008	-4
3514	MSMEG_3615	-6.08	-0.75	-11.75	-5.4	-3.3964	-3.59	-4.2	-2.3778	3	297	0.3553	0.3257	0.0008	0.54	0.5045	0.4205	2	-42.825	-46.8571	-43.6571	-37.15	-3.5525	-3.9647	-3.3735	-3.3121	-17.8075	-19.3429	-18.4923	-15.4692	0	1014	1	0	0	0	0	1	0	0	0	0	0	0	0	0	0	0	0	0	0	0	0.3333	0	0	0	0	0	0.1667	0	0	0.1667	0	0	0	0	0.1667	0	0	0	0	0	0	0	0	0	0	0	0	0	0	0	0	0	0	0	0	0	0	0	0.1667	0	0	0	0	0	0	0	0	0	0	0	0.1667	0	0.1667	0	0	0	0	0	0	0	0.1667	0	0.1667	0	0	0	0	0	0	0	0.1667	0	0	0	0	0	0	0	0.1667	0	0	0	0	0	0	0	0	0	0	0	0	0	0	0	0	0	0	0	0	0	0	0	0	0	0	0	0	0	0	0.0059	0	0.0119	0.0178	0.0297	0.0297	0.0356	0	0	0	0.0059	0.0059	0.0623	0.0208	0.0326	0	0.0089	0	0.0089	0.003	0.0237	0.0267	0.0534	0.0059	0	0.003	0.0148	0.0178	0.0326	0.0208	0.0772	0.0089	0.0059	0.003	0.0178	0.0237	0.0267	0.0089	0.0386	0	0	0.0326	0.0237	0	0.0178	0	0.0148	0.003	0.0178	0.0208	0.0386	0.0148	0.0653	0.003	0	0	0.0089	0.0237	0.0059	0.0208	0.0825484	13.5	0.0169	0.0338	0.0304	0.0574	0.0541	0.0439	0.1216	0.0777	0.0473	0.1182	0.1182	0.0574	0.0203	0.1014	0.0709	0.0304	0	0	0	0	0	0	0.1176	0.1176	0.0588	0.1176	0.0588	0.1765	0	0.1176	0.1765	0.0588	0	0	0.0588	0.1176	0.0588	0.1176	0.1176	0.0588	0.0588	0.1176	0	0.0588	0	0.1176	0.1176	0	0.0158	0.0573	0.0276	0.0355	0.0573	0.0908	0.154	0.0484	0.0494	0.1392	0.1037	0.0612	0.0138	0.0632	0.0681	0.0148	59015.2	10738.9	0.0556	0.3333	0.3889	0.2222	0.1667	0.2222	0.2778	0.3333	0.138	0.2222	0.3401	0.2997	0.1371	0.1598	0.3531	0.3501	0.6111	0.6111	0.6397	0.7032	0.3113	0.3174	0.156	0.3107	0	0	0	0	0	0	0	0	0	0	0	0	0	0	0	0	0	0.5714	3	4	0.9952	0.9984	0.0334	0.8045	-5
3515	MSMEG_3616	-3.24	0	-5.75	-4.7	-6.08	-6.3	-7.75	-2.3	0	71	0.5539	0.3833	0.145	0.5467	0.5017	0.9935	0	-33.1333	-34.15	-37.9667	-16.6	-3.2933	-3.86	-2.6727	-3.4222	-14.8833	-15.95	-14.58	-13.9667	5	303	1	0	0	0	0	1	0	0	0	0	0	0	0	0	0	0	0	0.1667	0	0.1667	0.1667	0	0	0	0	0	0	0	0	0	0	0	0	0.3333	0	0	0	0	0	0	0	0	0	0	0	0.1667	0	0	0	0	0	0	0	0	0	0	0	0	0	0	0	0	0	0	0	0	0	0	0	0	0	0	0	0	0	0	0	0	0	0	0	0.1667	0.1667	0	0	0	0	0	0	0	0	0	0	0	0	0	0	0	0	0	0	0	0	0	0	0	0	0	0	0	0	0	0	0	0.1667	0	0	0	0.1667	0.3333	0	0	0	0	0	0	0	0	0.01	0.01	0	0	0.04	0.04	0.13	0.05	0	0	0	0.01	0.01	0.08	0.03	0.03	0	0	0	0	0	0	0.03	0.02	0	0	0	0.02	0.03	0	0.03	0.05	0	0	0	0	0.01	0	0.01	0.02	0	0.01	0	0	0.01	0.01	0	0.01	0.01	0.01	0	0.02	0.04	0.14	0	0	0.02	0.05	0	0	0.01	0.0549116	4.7	0.0857	0	0.1429	0	0.0429	0.1143	0.0857	0.0286	0.0857	0.1429	0.1714	0.0286	0.0286	0.0143	0.0143	0.0143	0	0	0.1176	0	0.0588	0.0588	0.1176	0.0588	0.0588	0.2353	0	0.1176	0.0588	0	0.1176	0	0	0.1176	0.0588	0.0588	0.1176	0	0.0588	0.0588	0.0588	0.1176	0.1176	0.0588	0.0588	0	0.1176	0	0.0166	0.0364	0.0331	0.0563	0.0563	0.0397	0.1225	0.0762	0.0563	0.1225	0.1159	0.053	0.0132	0.096	0.0762	0.0298	187990	26019.6	0.1667	0.1667	0.3889	0.2778	0.2778	0.1667	0.3333	0.2222	0.2394	0.0704	0.4225	0.2676	0.1452	0.2145	0.3465	0.2937	0.6667	0.5556	0.6901	0.6403	1.4231	1.5877	2.1555	1.2523	0	1	1	1	1	1	1	1	1	1	0	2	1	1	1	0	0	0.7143	8	0	0.2842	0.2977	0.0053	0.2377	-8.1
3516	MSMEG_3617	-2.42	-0.25	-4.4	-2.8	NA	NA	NA	NA	NA	NA	NA	NA	NA	NA	NA	NA	NA	-38.22	-51.15	-36.65	-15.5	-2.904	-2.9556	-3.6222	-1.9143	-17.73	-23.075	-18.2667	-10.0667	5	258	1	0	0	0	1	0	0	0	0	0	0	0	0.1667	0	0	0	0	0	0	0.1667	0.1667	0	0	0	0	0	0	0	0	0	0	0	0	0.1667	0	0	0	0	0	0	0	0	0	0	0	0	0	0	0	0	0.1667	0	0	0	0	0	0	0	0	0	0	0	0.1667	0	0	0	0	0	0	0	0	0	0	0.1667	0.1667	0	0	0	0	0	0	0	0	0	0	0	0	0	0	0	0	0	0	0	0	0	0.3333	0	0	0	0	0	0	0.1667	0	0	0	0	0	0	0	0	0	0	0	0	0	0	0	0	0	0	0	0	0	0	0	0.1667	0	0	0	0	0.0235	0.0353	0.0471	0.0471	0	0	0	0	0	0.0588	0.0118	0	0	0.0118	0	0.0235	0	0.0118	0.0353	0.0471	0	0	0.0118	0.0235	0.0118	0.0353	0.0353	0.0706	0	0	0	0	0.0235	0	0.0588	0.0235	0	0	0	0.0353	0.0118	0	0.0235	0	0.0118	0.0235	0.0235	0.0118	0	0.1176	0	0	0.0353	0.0235	0	0	0.0353	0.123088	NA	NA	NA	NA	NA	NA	NA	NA	NA	NA	NA	NA	NA	NA	NA	NA	NA	0	0.0588	0.0588	0	0	0.1176	0.2353	0	0	0.0588	0.1176	0.1765	0.1176	0.0588	0	0	0.0588	0.0588	0.0588	0.1176	0.0588	0	0.0588	0.0588	0.1765	0.0588	0.1176	0	0	0.0588	0.1176	0	0.0233	0.0778	0.0233	0.0272	0.0661	0.0739	0.1401	0.0584	0.0467	0.1245	0.1284	0.0584	0.0117	0.0623	0.07	0.0078	244.689	238.751	0.1111	0.1667	0.3889	0.3333	0.3333	0.1667	0.3333	0.1667	NA	NA	NA	NA	0.1512	0.1512	0.3605	0.3372	0.7222	0.5	NA	0.6977	0.4108	0.4244	0.3527	0.3956	0	1	1	1	0	1	1	1	0	0	0	0	0	0	0	0	0	0.7143	6	NA	NA	NA	NA	NA	NA
3517	MSMEG_3618	-3.8	-2	-6.95	-1.1	NA	NA	NA	NA	NA	NA	NA	NA	NA	NA	NA	NA	NA	-38.219	-39.45	-35.6429	-39.5833	-3.4811	-3.6278	-3.0257	-3.7857	-16.45	-16.0333	-15.1857	-18.2923	1	1062	1	0	0	0	0	1	0	0	0	0	0	0	0	0	0	0	0	0	0	0	0.1667	0	0	0	0	0	0	0	0	0	0	0	0	0	0.3333	0	0	0	0	0	0	0	0.1667	0	0	0.1667	0	0	0	0	0	0.1667	0	0	0	0	0	0	0	0	0	0	0	0	0	0	0	0	0	0	0	0	0	0	0	0	0	0	0	0	0	0.3333	0	0	0.1667	0	0	0	0	0	0.1667	0	0	0	0	0	0.1667	0	0	0	0	0	0	0	0	0	0	0	0	0	0	0	0.1667	0	0	0	0	0	0	0	0	0	0	0	0	0	0	0	0	0.0057	0	0.0057	0.0227	0.0113	0.0085	0.0283	0	0	0	0	0.0028	0.0312	0.0227	0.0368	0.0028	0.034	0	0.0312	0.0028	0.0765	0.0255	0.0623	0.0028	0.0028	0	0.0227	0.0227	0.1161	0.017	0.0822	0.0057	0.0028	0.0085	0.0227	0.0085	0.0028	0.0368	0.0312	0	0.0028	0.0057	0.0255	0.0198	0.0312	0	0.0028	0	0.0312	0	0.0198	0.0057	0.0312	0.0057	0	0.0028	0.0142	0.0028	0	0.0028	0.125739	NA	NA	NA	NA	NA	NA	NA	NA	NA	NA	NA	NA	NA	NA	NA	NA	NA	0	0	0	0.1176	0	0.1765	0.0588	0.1176	0.1176	0.1176	0.0588	0	0	0.0588	0.1765	0	0	0.1176	0.0588	0.0588	0	0	0.1765	0.0588	0.1176	0	0.0588	0.1176	0.0588	0.1176	0.0588	0	0.0254	0.0528	0.0292	0.0245	0.0443	0.148	0.1621	0.05	0.0537	0.1451	0.0773	0.049	0.0085	0.0584	0.0566	0.0151	7255.15	59827.5	0.1667	0.2222	0.2778	0.3333	0.2222	0.2222	0.3333	0.2222	NA	NA	NA	NA	0.1328	0.1384	0.3249	0.404	0.6111	0.5556	NA	0.7288	0.6281	0.6425	3.7572	0.62	0	0	0	0	0	0	0	0	0	0	0	0	0	0	0	0	0	0.3571	2	NA	NA	NA	NA	NA	NA
3518	MSMEG_3619	-1.26	-2.15	-1	0	-2.6333	-3.65	-0.6	-0.6	1	49	0.2618	0.276	0.0366	0.2398	0.1805	0.0257	1	-38.1077	-35.1	-41.6	-38.375	-3.5448	-3.0826	-3.7045	-3.8682	-16.0385	-13.7333	-17.0444	-17.5	2	672	1	0	0	0	0	1	0	0	0	0	0	0	0	0.1667	0	0	0	0	0	0.1667	0.1667	0.1667	0	0	0	0	0	0	0	0	0	0	0	0	0	0	0	0.1667	0	0	0	0	0	0	0	0	0	0	0	0	0	0.1667	0	0	0	0	0	0	0	0	0	0	0	0	0	0	0	0	0	0	0	0	0.1667	0	0.1667	0	0	0	0	0	0	0	0	0	0	0	0	0	0	0.1667	0	0	0	0	0.1667	0	0	0	0.1667	0	0	0	0	0	0	0	0	0	0	0	0	0	0	0	0	0	0.1667	0	0	0	0	0	0	0	0	0	0	0	0.0045	0.0045	0	0	0.0269	0.0314	0.0448	0.0493	0	0	0	0	0	0.0538	0.0045	0.0404	0	0	0.0045	0	0.0045	0.0135	0.0583	0.0762	0	0	0	0.0135	0.0314	0.0224	0.0179	0.0762	0	0	0.0045	0.0179	0.009	0.0269	0.0269	0.0538	0	0.0045	0.0179	0.0269	0.0135	0.0359	0	0.0045	0	0.0179	0	0.0448	0.0224	0.0448	0	0	0.009	0.0135	0.0135	0.0045	0.009	0.075833	14.5	0	0.0833	0.0208	0.0833	0.0625	0.1458	0.1042	0	0.0833	0.0417	0.1042	0.0833	0.0417	0.0625	0.0833	0	0.0588	0.0588	0	0	0.0588	0.0588	0.1765	0.1176	0.0588	0.1765	0	0.0588	0	0.1176	0.0588	0	0	0	0.0588	0.0588	0	0	0.0588	0.0588	0.0588	0.1176	0.2353	0.1176	0	0.0588	0.1765	0	0.0253	0.0715	0.0402	0.0253	0.0641	0.0954	0.1595	0.0447	0.0671	0.1267	0.0939	0.0492	0.006	0.07	0.0432	0.0179	43598.8	40295.3	0.1667	0.1667	0.2778	0.3889	0.1111	0.2222	0.5	0.1667	0.1837	0.1837	0.3061	0.3265	0.1637	0.1369	0.3363	0.3631	0.6667	0.6667	0.6327	0.6994	1.1868	1.2062	1.0364	1.1377	0	0	0	0	0	1	1	1	0	0	0	0	0	0	0	0	0	0.6429	4	8	0.9908	0.9969	0.9907	0.9981	-5.3
3519	MSMEG_3620	-3.18	-4	-3.8	-0.3	NA	NA	NA	NA	NA	0	NA	NA	NA	NA	NA	NA	NA	-31.8833	-35.5714	-30.4	-28.5	-2.4946	-2.7484	-2.6677	-2.0533	-12.327	-14.1154	-11.5917	-11.125	0	930	0	1	0	0	1	0	0	0	0	0	0	0.1667	0.1667	0	0	0	0	0	0	0	0	0.1667	0	0	0	0.1667	0	0	0	0	0	0	0.1667	0	0	0	0	0	0	0	0	0	0	0	0	0	0	0	0	0	0	0	0	0	0	0	0	0	0	0	0.1667	0	0	0	0	0	0	0	0	0	0	0	0	0	0	0	0	0.1667	0	0	0.1667	0	0	0.1667	0	0	0	0	0	0	0	0	0.1667	0	0	0	0	0	0	0	0	0	0	0	0	0	0	0	0.1667	0	0	0	0	0	0	0	0	0	0	0	0	0	0	0	0	0	0	0.1667	0	0	0.0065	0	0.0453	0.055	0.0647	0.0291	0	0	0.0032	0	0.0097	0.0453	0.0162	0.0324	0.0032	0	0	0.0032	0	0.0324	0.0388	0.0356	0.0032	0.0065	0.0097	0.0065	0	0.0194	0.0324	0.0388	0	0	0.0065	0.0065	0.0259	0.0162	0.0227	0.0518	0.0129	0.0129	0.0421	0.0227	0.0291	0.0388	0	0	0	0.0097	0.0032	0.0421	0.0227	0.055	0.0032	0	0.0129	0.0065	0.0032	0.0032	0.0129	0.120044	1.3	NA	NA	NA	NA	NA	NA	NA	NA	NA	NA	NA	NA	NA	NA	NA	NA	0	0.0588	0.0588	0.1176	0.0588	0.0588	0	0.1176	0.0588	0	0.1176	0.0588	0.1176	0.0588	0.1176	0	0.0588	0.1176	0	0.0588	0.0588	0.0588	0.1176	0.1176	0.1176	0.0588	0	0.0588	0	0.1176	0.0588	0	0.0495	0.0829	0.0495	0.042	0.0775	0.085	0.1313	0.0484	0.085	0.1001	0.0657	0.0355	0.0118	0.0743	0.0398	0.0215	21021.4	45354	0.2222	0.2778	0.2778	0.2222	0.2222	0.2222	0.2222	0.3333	NA	NA	NA	NA	0.2237	0.1473	0.2871	0.3419	0.5	0.5556	NA	0.629	0.9066	0.9026	0.148	0.9272	NA	NA	NA	NA	NA	NA	NA	NA	NA	NA	NA	NA	NA	NA	NA	NA	NA	NA	NA	0	0.0941	0.1073	0.0933	0.2872	-1.3
3520	MSMEG_3621	-6.9	-8.75	-5	-7	-1.5	-3	0	0	1	36	0.0863	0.3768	0.5469	0.4545	0.5884	0.6812	0	-36.3185	-31.95	-41.4333	-36.025	-3.0314	-2.1391	-3.513	-3.4511	-15.1259	-12.5368	-16.7778	-16.2706	4	1374	1	0	0	0	1	0	0	0	0	0	0	0	0	0	0	0	0	0	0	0	0.1667	0	0	0	0	0.1667	0	0.1667	0	0	0	0	0	0	0	0	0	0	0	0.1667	0	0	0	0	0	0	0	0	0	0	0	0	0	0	0	0	0	0	0.1667	0	0	0	0.1667	0	0	0	0	0	0	0	0	0	0	0	0	0	0	0	0	0	0	0	0	0	0	0	0	0.1667	0	0.1667	0.1667	0	0	0	0	0	0	0	0.1667	0	0	0	0	0	0	0	0	0	0.1667	0	0	0	0.1667	0	0	0	0	0	0	0	0	0	0	0	0	0	0	0	0	0.0022	0	0	0.0372	0.0372	0.0569	0.046	0	0.0044	0	0.0022	0.0088	0.0372	0.0175	0.046	0	0.0022	0.0044	0.0066	0.0131	0.0197	0.0394	0.0547	0	0	0.0022	0.0044	0.0263	0.0197	0.0219	0.0503	0.0022	0.0044	0	0.0175	0.0153	0.0175	0.0109	0.035	0	0.0044	0.0066	0.0372	0.0525	0.0503	0	0.0109	0.0022	0.0328	0.0044	0.0306	0.0153	0.0547	0.0044	0	0.0044	0.0088	0.0131	0	0.0044	0.0793505	8.1	0.0857	0.0571	0.1143	0.0286	0.0571	0.0286	0.0857	0	0.1143	0.0571	0.0571	0.1143	0.0571	0.0286	0.0571	0.0571	0.1176	0	0.1765	0	0	0.1176	0.1176	0.0588	0.1176	0.1176	0	0.0588	0.0588	0.0588	0	0	0	0	0.1176	0.1176	0.0588	0.1765	0.0588	0.0588	0.1176	0.1176	0.0588	0	0	0.0588	0.0588	0	0.0277	0.0546	0.0561	0.0335	0.0634	0.0852	0.1355	0.0466	0.0692	0.1063	0.0896	0.0663	0.0109	0.0845	0.051	0.0197	62369.8	66214.7	0.2778	0.1111	0.3333	0.2778	0.2222	0.1667	0.2778	0.3333	0.3056	0.1944	0.3333	0.1667	0.1718	0.1659	0.3319	0.3304	0.6111	0.6111	0.5	0.6623	0.8083	0.8296	0.7416	0.7936	0	1	1	0	0	1	1	0	0	0	0	0	0	0	1	0	0	0.6429	5	1	0.0232	0.3782	0.0116	0.2325	-3
3521	MSMEG_3622	-3.5	-5.1	-2.25	-2.8	NA	NA	NA	NA	NA	NA	NA	NA	NA	NA	NA	NA	NA	-45.5333	-49.04	-43.15	-42.8667	-4.2286	-4.8136	-3.2048	-4.66	-18.488	-20.9556	-17.3875	-16.8125	3	639	1	0	0	0	0	1	0	0	0	0	0	0.1667	0	0.1667	0	0	0	0	0	0	0.1667	0	0	0	0	0	0	0	0	0	0	0	0	0	0.1667	0	0	0	0	0	0	0	0	0.1667	0	0	0	0	0	0.1667	0	0	0	0	0	0	0	0	0	0	0	0	0	0	0	0	0	0	0	0	0	0	0	0	0	0	0	0	0	0	0.1667	0	0	0	0.1667	0	0	0	0	0	0.1667	0	0	0	0	0	0	0	0	0	0	0	0	0	0	0	0.3333	0	0	0	0	0	0	0	0	0	0	0	0	0	0	0	0	0	0	0.1667	0	0	0	0	0	0.0047	0.0094	0.0189	0.0472	0.0236	0	0	0	0	0.0047	0.0943	0.0094	0.0519	0	0.0047	0.0047	0	0.0142	0.0094	0.0377	0.0708	0	0.0094	0	0.0094	0.0236	0.0377	0.0283	0.0519	0.0047	0.0047	0	0.0142	0	0.0236	0.0047	0.0472	0.0189	0	0.0094	0.0236	0	0.0472	0	0.0047	0	0.0189	0.0094	0.0377	0.0142	0.0472	0	0.0094	0.0142	0.0142	0.0425	0.0047	0.0189	0.0647093	NA	NA	NA	NA	NA	NA	NA	NA	NA	NA	NA	NA	NA	NA	NA	NA	NA	0	0.0588	0	0	0	0.1176	0.1176	0.1765	0.1176	0.1765	0.0588	0	0	0	0.1765	0	0	0.0588	0.0588	0.0588	0.1176	0.0588	0.0588	0.1176	0	0.1176	0.0588	0.0588	0	0.1765	0.0588	0	0.0157	0.0564	0.0392	0.0313	0.0564	0.0925	0.1489	0.0502	0.069	0.1489	0.116	0.0392	0.0016	0.0502	0.069	0.0157	629.965	14061	0.1111	0.1667	0.3333	0.3889	0.1667	0.2222	0.2222	0.3889	NA	NA	NA	NA	0.144	0.1362	0.3725	0.3474	0.7222	0.6111	NA	0.7199	0.2901	0.2979	0.1803	0.2872	0	0	0	0	0	0	0	0	0	0	0	0	0	0	0	0	0	0.6429	4	NA	NA	NA	NA	NA	NA
3522	MSMEG_3623	-5.64	-3	-8.8	-4.6	NA	NA	NA	NA	NA	NA	NA	NA	NA	NA	NA	NA	NA	-38.0769	-37.74	-36.72	-40.9	-3.3588	-3.6696	-2.5304	-3.9	-16.1148	-16.02	-15.2556	-17.2	4	687	1	0	0	0	0	1	0	0	0	0	0.1667	0.1667	0	0	0	0	0	0	0	0	0.1667	0	0	0	0	0	0	0	0	0	0	0.1667	0	0	0	0.1667	0	0	0	0.1667	0	0	0	0	0	0	0	0	0	0	0	0	0	0	0	0	0	0	0	0	0	0	0	0	0	0	0	0	0	0	0	0	0	0	0	0	0	0	0	0	0	0	0.1667	0	0	0	0	0	0	0	0.1667	0	0	0	0	0	0	0.1667	0.3333	0	0	0	0	0	0	0	0	0	0	0	0.1667	0	0	0	0	0	0	0	0	0	0	0	0	0	0	0	0	0	0	0	0	0	0.0219	0.0439	0.0439	0.0307	0	0	0	0	0.0088	0.0614	0.0132	0.0746	0	0	0	0	0.0044	0.0219	0.057	0.0307	0.0088	0.0132	0	0.0044	0.0175	0.0351	0.0175	0.0702	0	0.0044	0.0044	0.0219	0.0044	0.0132	0.0219	0.0833	0	0.0088	0.0175	0.0219	0.0219	0.0263	0	0.0088	0	0.0219	0.0088	0.0395	0	0.0482	0	0	0.0044	0.0044	0.0263	0	0.0088	0.13823	NA	NA	NA	NA	NA	NA	NA	NA	NA	NA	NA	NA	NA	NA	NA	NA	NA	0	0.0588	0.0588	0	0.0588	0	0.1765	0	0.1176	0.1765	0.1176	0.1176	0	0	0.1176	0	0	0.0588	0	0.1176	0.1176	0.1765	0.0588	0.0588	0	0.1176	0	0	0	0.1176	0.0588	0.1176	0.0277	0.0845	0.0233	0.0292	0.0612	0.0845	0.1531	0.0481	0.0743	0.1093	0.0991	0.0583	0.0015	0.0685	0.0656	0.0117	842.01	16521	0.1667	0.1111	0.5	0.2222	0.1667	0.2778	0.1111	0.4444	NA	NA	NA	NA	0.1659	0.147	0.3406	0.3464	0.7222	0.5556	NA	0.687	0.5551	0.5724	0.4499	0.5446	0	0	0	0	1	0	0	0	0	0	0	1	1	1	1	0	0	0.5	5	NA	NA	NA	NA	NA	NA
3523	MSMEG_3624	-1.42	-0.55	-3	0	NA	NA	NA	NA	NA	NA	NA	NA	NA	NA	NA	NA	NA	-43.8167	-43.52	-50.625	-35.2333	-3.919	-3.8409	-4.2762	-3.63	-17.396	-16.7778	-20.575	-14.9125	0	636	1	0	0	0	0	1	0	0	0	0	0	0	0	0	0	0	0	0	0	0.1667	0.1667	0	0	0	0	0	0	0	0	0	0	0	0.1667	0	0	0	0.1667	0	0	0	0	0	0	0	0.1667	0	0	0	0	0	0	0	0	0	0	0	0	0	0.1667	0	0	0	0	0	0	0	0	0	0	0	0	0.1667	0	0	0.1667	0	0	0	0	0	0.1667	0	0	0	0	0	0	0.1667	0	0	0	0	0	0	0	0	0.1667	0	0	0	0	0	0	0	0	0	0	0	0	0	0	0	0	0	0.1667	0	0	0	0	0	0	0	0	0	0	0	0	0	0	0.0142	0	0	0.0095	0.0284	0.0095	0.0427	0.0047	0	0	0.0047	0.019	0.0711	0.0142	0.0474	0	0	0	0	0.0142	0.019	0.0521	0.0664	0.0047	0.0047	0.0142	0.0142	0.0284	0.0284	0.0284	0.0853	0	0	0	0.0237	0.0095	0.0284	0.0047	0.0474	0.0047	0	0.0095	0.0142	0	0.0284	0	0.0095	0.0047	0.019	0.0047	0.0427	0.019	0.0379	0.0047	0	0.0095	0.0095	0.0237	0	0.019	0.147794	NA	NA	NA	NA	NA	NA	NA	NA	NA	NA	NA	NA	NA	NA	NA	NA	NA	0	0	0	0	0	0.1176	0.1176	0.1765	0.0588	0.0588	0	0.1176	0	0.1765	0.1176	0.0588	0.1176	0.1765	0.0588	0.0588	0.1176	0.0588	0.0588	0.0588	0.1176	0.0588	0	0	0	0	0.1176	0	0.0079	0.0756	0.0283	0.0189	0.0535	0.0945	0.1638	0.0504	0.063	0.1339	0.1008	0.0614	0.0063	0.0583	0.0661	0.0173	1334.57	24763.4	0.0556	0.3333	0.2222	0.3889	0.3889	0.1111	0.2222	0.2778	NA	NA	NA	NA	0.1321	0.1478	0.3585	0.3616	0.6111	0.5	NA	0.7201	0.4908	0.4849	0.0554	0.507	0	0	0	0	0	0	0	0	0	0	0	0	0	0	0	0	0	0.2857	1	NA	NA	NA	NA	NA	NA
3524	MSMEG_3625	-2.16	-0.45	-1.8	-6.3	NA	NA	NA	NA	NA	NA	NA	NA	NA	NA	NA	NA	NA	-39.6882	-39.3083	-39.3583	-40.54	-3.4561	-3.7328	-3.2534	-3.3807	-16.6986	-17.5375	-15.5565	-16.9773	1	1734	1	0	0	0	1	0	0	0	0	0	0	0	0	0	0	0	0	0	0	0.1667	0.1667	0	0	0	0	0	0	0	0.1667	0	0.1667	0	0	0.1667	0	0	0	0	0	0	0	0	0	0	0	0	0	0	0	0	0	0	0	0	0	0	0	0	0	0	0	0	0	0	0.1667	0	0	0	0	0	0	0.3333	0	0	0	0	0	0	0	0	0.1667	0	0	0	0	0	0	0	0	0	0	0	0	0	0	0	0	0	0	0	0	0	0	0.1667	0	0	0	0	0	0	0.1667	0	0	0	0	0	0	0	0	0	0	0.1667	0	0	0	0	0	0	0	0.0017	0	0.0017	0.0208	0.0225	0.0745	0.0312	0	0.0017	0	0	0.0035	0.0451	0.0329	0.0381	0.0017	0	0	0	0.0087	0.0277	0.0485	0.0572	0.0017	0.0017	0.0017	0.0121	0.0139	0.0295	0.0156	0.0607	0	0.0069	0	0.0069	0.0087	0.0295	0.0225	0.0624	0.0017	0.0035	0.0069	0.0173	0.0243	0.0451	0.0017	0.0017	0.0035	0.0104	0.0087	0.0381	0.0087	0.0849	0.0017	0	0.0052	0.0156	0.0121	0.0035	0.0139	0.0951789	NA	NA	NA	NA	NA	NA	NA	NA	NA	NA	NA	NA	NA	NA	NA	NA	NA	0	0.0588	0.0588	0.0588	0	0.0588	0.0588	0.1765	0.0588	0	0	0.0588	0.1176	0.1176	0.0588	0.1176	0	0.1765	0	0.0588	0.1176	0.0588	0.1176	0.0588	0.0588	0.0588	0.0588	0.0588	0	0.0588	0.1176	0	0.0208	0.071	0.0381	0.0415	0.0791	0.0952	0.146	0.0375	0.0658	0.1281	0.1021	0.0427	0.0052	0.0635	0.0531	0.0104	1167.05	25523.5	0.1667	0.3889	0.1667	0.2778	0.2222	0.1667	0.2778	0.3333	NA	NA	NA	NA	0.1713	0.1321	0.3391	0.3576	0.4444	0.6111	NA	0.6967	0.5516	0.5844	0.8683	0.5442	0	0	0	0	0	1	1	1	0	0	0	0	0	0	0	0	0	0.7857	8	NA	NA	NA	NA	NA	NA
3525	MSMEG_3626	-2.08	-2.2	-0.75	-4.5	NA	NA	NA	NA	NA	NA	NA	NA	NA	NA	NA	NA	NA	-42.5167	-42.7	-45.25	-36.5	-3.6938	-3.1273	-3.3273	-4.72	-15.7154	-15.88	-14.775	-16.45	4	330	1	0	0	0	0	1	0	0	0	0	0	0	0	0	0	0	0	0	0	0	0.1667	0	0	0	0	0	0	0	0	0	0.1667	0	0	0	0	0.1667	0.1667	0	0	0	0	0	0	0	0	0	0	0	0.1667	0	0	0	0	0	0	0	0	0.1667	0	0	0	0	0	0	0	0	0	0	0	0	0	0	0	0	0	0	0	0	0	0	0.1667	0	0	0	0	0	0	0	0	0	0	0	0.1667	0	0	0	0	0	0	0	0	0	0	0	0	0	0.1667	0	0	0	0	0	0	0	0	0	0	0	0	0	0.1667	0	0	0	0	0	0.1667	0.1667	0	0	0	0	0.0183	0.0367	0.0459	0.0275	0	0	0	0	0	0.055	0.0092	0.0826	0	0	0	0	0	0.0367	0.0183	0.0275	0.0092	0.0183	0	0.0275	0.0092	0.0367	0.0367	0.0367	0	0.0092	0.0183	0	0.0092	0.0367	0.0183	0.055	0	0	0.0275	0.0275	0	0.0367	0	0.0275	0	0.0183	0	0.0367	0.0183	0.0917	0.0092	0	0	0	0.0092	0.0092	0.0092	0.131998	NA	NA	NA	NA	NA	NA	NA	NA	NA	NA	NA	NA	NA	NA	NA	NA	NA	0	0.0588	0.0588	0	0	0	0.0588	0.1176	0.1765	0.1176	0.2941	0	0	0	0.1176	0	0.0588	0.1765	0	0.0588	0.0588	0.0588	0.2353	0	0.1176	0.0588	0	0.0588	0	0.0588	0.0588	0	0.0213	0.076	0.0395	0.0304	0.076	0.0912	0.152	0.0365	0.0638	0.1277	0.0912	0.0608	0.0061	0.0608	0.0608	0.0061	1544.84	28520.9	0.1667	0.1111	0.5556	0.1667	0.2778	0.1111	0.2778	0.3333	NA	NA	NA	NA	0.1697	0.1333	0.3424	0.3545	0.7222	0.6111	NA	0.697	0.6176	0.6209	0.2179	0.63	0	0	0	0	0	1	0	0	0	0	0	0	0	0	0	0	0	0.5	5	NA	NA	NA	NA	NA	NA
3526	MSMEG_3627	-1.94	-1.45	-3.15	-0.5	NA	NA	NA	NA	NA	0	NA	NA	NA	NA	NA	NA	NA	-35.35	-40.45	-41.1	-7.9	-2.9633	-2.83	-3.7273	-2.1778	-14.6333	-14.225	-19.8	-6.5667	0	303	1	0	0	0	0	1	0	0	0	0	0	0	0	0	0	0	0	0	0.1667	0	0.1667	0	0	0	0	0	0	0	0.1667	0	0	0	0	0	0	0.1667	0	0	0	0.1667	0	0	0	0	0	0	0	0	0	0	0	0	0	0	0	0	0	0.1667	0	0	0	0	0	0	0	0	0	0	0	0	0	0	0	0.1667	0.1667	0	0	0	0	0	0	0	0	0	0	0	0	0	0	0	0.1667	0	0	0	0	0	0.1667	0	0	0	0	0	0	0	0.1667	0	0	0	0	0	0.1667	0	0	0	0	0	0	0	0	0	0	0	0	0	0	0	0	0	0	0	0	0	0.01	0.04	0.03	0.08	0	0	0	0	0.03	0.05	0.04	0.03	0	0	0	0	0	0.02	0.06	0.06	0	0	0	0.01	0.01	0.03	0.01	0.03	0.01	0.02	0	0.02	0	0.03	0.01	0.06	0	0.01	0.02	0.03	0	0.05	0	0.01	0.01	0	0	0.06	0.01	0.04	0	0.02	0	0	0.03	0	0.02	0.113619	4.4	NA	NA	NA	NA	NA	NA	NA	NA	NA	NA	NA	NA	NA	NA	NA	NA	0	0.0588	0.0588	0.0588	0.1176	0.1765	0.1176	0.0588	0.1176	0.1176	0	0	0	0.0588	0.0588	0	0	0.0588	0	0.1176	0.0588	0.1765	0.1176	0.0588	0.0588	0.1765	0	0	0	0	0.1176	0.0588	0.0166	0.0728	0.043	0.0397	0.0662	0.0993	0.1457	0.0397	0.0861	0.1126	0.0762	0.053	0.0033	0.0662	0.0629	0.0166	5523.95	25570.5	0.2222	0.1111	0.2222	0.4444	0.1667	0.2222	0.2222	0.3889	NA	NA	NA	NA	0.1749	0.1485	0.3267	0.3498	0.6667	0.6111	NA	0.6766	0.6541	0.6314	0.2755	0.662	NA	NA	NA	NA	NA	NA	NA	NA	NA	NA	NA	NA	NA	NA	NA	NA	NA	NA	NA	0	0.0034	0.0692	0.0008	0.0453	-4.4
3527	MSMEG_3628	-2.8	-1.85	-5.15	0	NA	NA	NA	NA	NA	0	NA	NA	NA	NA	NA	NA	NA	-36.9625	-35.3333	-40.2	-34.55	-3.2875	-2.6357	-3.3857	-3.9333	-14.9938	-12.7333	-16.84	-15.86	0	408	0	1	0	0	0	1	0	0	0	0	0	0	0	0	0	0	0	0	0	0	0	0.3333	0	0	0	0	0	0	0	0	0	0	0.1667	0	0	0	0.1667	0	0	0	0	0.1667	0	0	0.1667	0	0	0	0	0	0	0	0	0	0	0	0	0	0	0	0	0	0	0	0	0	0	0	0	0	0	0	0	0	0	0	0	0	0	0	0	0.1667	0	0	0	0	0	0.1667	0	0	0.1667	0	0	0	0	0	0.1667	0	0	0	0	0	0	0	0	0.1667	0	0	0	0	0	0	0.1667	0	0	0	0	0	0	0	0	0	0	0	0	0	0	0	0	0	0	0	0.0148	0.0444	0.0667	0.037	0	0	0	0	0.0074	0.037	0.0074	0.0593	0	0	0.0074	0	0.0222	0.0074	0.0444	0.0222	0	0	0.0074	0	0.0296	0.0222	0.0296	0.0296	0	0.0074	0	0.0074	0.0148	0.0148	0.0519	0.037	0	0	0.0148	0.037	0.0222	0.0444	0	0.0148	0.0074	0	0.0074	0.037	0.0074	0.1185	0	0	0.0148	0.0222	0.0074	0	0.0148	0.00802694	1.1	NA	NA	NA	NA	NA	NA	NA	NA	NA	NA	NA	NA	NA	NA	NA	NA	0	0	0.0588	0.0588	0	0.1765	0.1176	0.0588	0.1176	0.1176	0.0588	0.0588	0	0.0588	0.1176	0	0.0588	0.1765	0.0588	0.0588	0.0588	0	0.0588	0	0.2353	0	0	0.1176	0	0	0.1765	0	0.0319	0.0762	0.0418	0.0295	0.059	0.0737	0.14	0.059	0.0835	0.1081	0.0983	0.0516	0.0074	0.0737	0.059	0.0074	8107.89	31675.5	0.1667	0.1667	0.3333	0.3333	0.3333	0.1667	0.3333	0.1667	NA	NA	NA	NA	0.1814	0.1471	0.3407	0.3309	0.6667	0.5	NA	0.6716	1.308	1.3363	16.9451	1.1569	NA	NA	NA	NA	NA	NA	NA	NA	NA	NA	NA	NA	NA	NA	NA	NA	NA	NA	NA	0	0.2895	0.4429	0.2156	0.5784	-0.3
3528	MSMEG_3629	-2.1	-1.25	-1.75	-4.5	NA	NA	NA	NA	NA	NA	NA	NA	NA	NA	NA	NA	NA	-42.1933	-43.0333	-38.44	-45.625	-3.7234	-3.3769	-3.6885	-4.12	-17.45	-16.3182	-16.07	-20.3667	0	774	1	0	0	0	1	0	0	0	0	0	0	0	0.1667	0.1667	0	0	0	0	0	0.1667	0.1667	0	0	0	0	0	0	0	0	0	0	0	0	0	0	0	0.1667	0	0	0	0	0	0	0	0	0	0	0	0.1667	0	0	0	0	0	0	0	0	0	0	0	0	0	0	0	0	0	0	0	0	0	0	0	0	0	0.1667	0	0.1667	0	0	0.1667	0	0	0	0	0	0	0	0	0	0	0	0	0	0	0	0	0	0	0	0	0	0.1667	0	0	0	0	0	0	0	0	0	0.1667	0	0	0	0	0	0	0	0	0.1667	0	0	0	0	0	0	0	0	0.0078	0.0039	0	0.0156	0.0233	0.035	0.0545	0	0.0039	0	0	0.0117	0.0739	0.0272	0.0506	0.0078	0	0	0.0039	0.0117	0.0156	0.0389	0.07	0.0039	0	0	0	0.0117	0.0389	0.0156	0.0623	0	0	0.0039	0.0195	0.0078	0.0272	0.0117	0.0311	0.0039	0	0.0156	0.0156	0.0078	0.0389	0.0078	0.0156	0.0039	0.0233	0	0.0233	0.0195	0.0389	0	0	0.0078	0.0272	0.0428	0	0.0195	0.0754649	NA	NA	NA	NA	NA	NA	NA	NA	NA	NA	NA	NA	NA	NA	NA	NA	NA	0.1765	0	0.1176	0.0588	0	0	0	0.1176	0	0.0588	0.0588	0.0588	0.1176	0.0588	0.0588	0.1176	0.0588	0.0588	0	0.1176	0	0.0588	0.1176	0.0588	0.1765	0	0.0588	0.0588	0	0.1176	0.1176	0	0.0155	0.0466	0.0349	0.0323	0.0427	0.0906	0.1462	0.0517	0.0634	0.1203	0.1151	0.0699	0.0065	0.0737	0.0737	0.0168	501.134	6785.27	0.3333	0.3333	0.2222	0.1111	0.2778	0.2222	0.2778	0.2222	NA	NA	NA	NA	0.1292	0.1705	0.3695	0.3307	0.3333	0.5	NA	0.7003	0.8219	0.871	1.4319	0.7994	0	0	0	0	0	1	2	1	0	0	0	0	0	0	0	0	0	0.6429	6	NA	NA	NA	NA	NA	NA
3529	MSMEG_3630	-3.82	-6.45	-1.3	-3.6	NA	NA	NA	NA	8	32	0.8459	0.3681	0.294	0.6849	0.6241	0.9759	1	-40.0625	-39.1	-47.2	-30.8	-3.2925	-2.3714	-4.0143	-3.525	-17.0125	-15	-19.52	-16.92	2	408	0	0	1	0	0	1	0	0.1667	0	0	0	0	0	0	0	0	0	0	0.1667	0	0	0	0	0	0	0	0	0	0	0	0	0	0	0	0	0	0.1667	0	0	0	0	0	0	0	0	0	0	0	0	0	0	0.1667	0	0.1667	0	0	0	0	0	0	0	0	0	0	0	0	0.1667	0	0	0	0	0	0	0	0	0	0	0	0	0	0	0	0	0	0	0	0	0	0	0.1667	0	0.1667	0	0	0	0	0	0	0	0	0	0.1667	0	0	0	0	0	0	0	0	0	0	0	0	0	0	0.3333	0	0	0	0.1667	0	0	0	0	0	0	0	0	0.0074	0	0.0074	0.0074	0.0444	0.0074	0.0444	0	0	0	0	0.0222	0.0519	0.0222	0.0444	0	0	0.0074	0.0074	0.0074	0.0148	0.0148	0.0741	0.0148	0.0074	0.0074	0	0	0.0148	0.0296	0.0519	0.0074	0.0222	0.0074	0	0.0074	0.0222	0.0074	0.0667	0.0074	0	0.0296	0.0444	0.0222	0.0519	0	0.0296	0	0.0222	0	0.0667	0.0148	0.0148	0	0	0	0.0074	0.0148	0	0.0222	0.0339014	3.7	0.1613	0.0645	0.129	0.0323	0.0968	0.0323	0	0.0645	0.129	0.0323	0.0645	0.0323	0	0.0645	0.0645	0.0323	0.0588	0.0588	0.0588	0.0588	0.0588	0.0588	0.0588	0.0588	0.0588	0.0588	0.1176	0.0588	0.0588	0.0588	0.0588	0.0588	0	0.0588	0.0588	0	0	0	0.1176	0.0588	0.1176	0.0588	0.1765	0.0588	0	0.0588	0.1176	0.1176	0.0246	0.0663	0.0541	0.0221	0.0541	0.086	0.145	0.0516	0.0786	0.1278	0.0811	0.0565	0.0123	0.0565	0.0639	0.0197	32544.4	36775.7	0.2778	0.2222	0.2778	0.2222	0.1111	0.2778	0.4444	0.1667	0.4062	0.1562	0.25	0.1875	0.1691	0.152	0.3431	0.3358	0.5	0.6111	0.4375	0.6789	0.7729	0.8397	1.1897	0.7412	0	1	1	0	0	0	1	0	0	0	0	0	0	1	1	0	0	0.7143	7	4	0.3438	0.583	0.1318	0.4943	-1.1
3530	MSMEG_3631	-1.48	-2.75	0	-1.9	NA	NA	NA	NA	NA	0	NA	NA	NA	NA	NA	NA	NA	-41.3158	-42.8	-40.9	-40	-3.5137	-3.3594	-3.3	-3.8935	-17.4132	-17.8462	-17.2462	-17.125	0	957	0	1	0	1	0	0	0	0	0	0	0.1667	0	0	0	0	0	0	0	0	0.1667	0	0.1667	0	0	0	0	0.1667	0	0	0.1667	0	0	0	0	0	0	0	0.1667	0	0	0	0	0	0	0	0	0	0	0	0	0	0	0	0	0	0	0	0	0	0	0	0	0	0	0	0	0	0	0	0	0	0.1667	0	0	0	0	0	0	0	0	0.3333	0	0	0	0	0	0	0	0	0	0	0	0	0.1667	0	0.1667	0	0	0	0	0	0	0	0	0	0	0	0	0	0	0	0	0	0	0	0	0.1667	0	0	0	0	0	0	0	0	0	0	0	0	0.0063	0	0.0094	0.0283	0.0503	0.0472	0.0503	0	0	0	0.0063	0.0189	0.0723	0.0126	0.0535	0	0.0031	0.0063	0	0.0063	0.0346	0.0314	0.0881	0	0.0094	0.0031	0.0189	0.0252	0.0157	0.022	0.0629	0.0031	0.0063	0	0.0094	0.0063	0.0189	0.0031	0.0283	0	0	0.0063	0.0094	0.0063	0.0157	0	0.0094	0.0031	0.0063	0.0094	0.0409	0.0283	0.0346	0	0	0.0063	0.0157	0.0409	0	0.0094	0.0925457	18.1	NA	NA	NA	NA	NA	NA	NA	NA	NA	NA	NA	NA	NA	NA	NA	NA	0.0588	0.0588	0	0.0588	0.0588	0	0.0588	0.1176	0.0588	0	0.1176	0.0588	0.0588	0.1765	0.0588	0.0588	0	0	0	0	0	0.1176	0.1176	0.1176	0	0.1765	0.0588	0.1176	0	0.1176	0.1176	0.0588	0.0073	0.0481	0.0262	0.0282	0.0575	0.113	0.1538	0.0586	0.0387	0.1412	0.0805	0.069	0.0073	0.0805	0.068	0.022	46646.9	49720.3	0.2222	0.3333	0.2222	0.2222	0	0.2778	0.3333	0.3889	NA	NA	NA	NA	0.1108	0.1776	0.3292	0.3824	0.4444	0.7222	NA	0.7116	0.3002	0.3396	0.2858	0.2877	NA	NA	NA	NA	NA	NA	NA	NA	NA	NA	NA	NA	NA	NA	NA	NA	NA	NA	NA	0	0.0568	0.0937	0.0521	0.4444	-3.1
3531	MSMEG_3632	-0.92	-1.8	-0.5	0	NA	NA	NA	NA	21	20	NA	NA	NA	NA	NA	NA	13	-36.2966	-35.11	-41.67	-31.6444	-3.3199	-2.9939	-3.6061	-3.3604	-15.3328	-14.735	-17.795	-13.2611	6	1467	1	0	0	0	0	1	0	0	0	0	0	0	0	0	0	0	0	0	0	0	0.1667	0	0	0	0	0	0	0	0.3333	0	0	0	0	0	0.1667	0	0	0.1667	0	0	0	0	0	0	0	0	0	0	0	0	0	0	0	0	0.1667	0	0	0	0	0	0	0	0	0	0	0	0	0	0	0	0	0	0	0	0.1667	0	0	0	0	0	0	0	0	0	0	0	0	0	0	0	0.1667	0	0	0	0	0	0	0	0	0	0	0	0	0	0.1667	0	0	0	0	0.1667	0	0	0.1667	0	0	0	0	0	0	0.1667	0	0	0	0	0	0	0	0	0	0.002	0.002	0.002	0.0307	0.0246	0.0656	0.0287	0	0	0	0	0.002	0.0533	0.0164	0.0348	0	0	0	0.002	0.0164	0.0164	0.0533	0.0799	0.002	0	0	0.0123	0.0184	0.0266	0.0061	0.041	0.0061	0.002	0	0.0082	0.0225	0.0205	0.0225	0.0553	0.002	0.0041	0.0102	0.0205	0.0307	0.0553	0	0.0041	0.002	0.0184	0.0061	0.0348	0.0184	0.0779	0.002	0	0.0061	0.0123	0.0143	0	0.0061	0.0817809	7.9	0.3158	0.0526	0.0526	0.0526	0.0526	0	0	0.1053	0.0526	0.1053	0.0526	0	0	0.0526	0.1053	0	0.0588	0	0.1765	0	0	0.0588	0.1176	0.0588	0.1765	0.1176	0.0588	0.0588	0	0.0588	0.0588	0	0	0.1176	0.0588	0.0588	0	0.1176	0.1765	0	0.1176	0.0588	0	0.1176	0.0588	0.0588	0.0588	0	0.0252	0.0668	0.0457	0.0355	0.0628	0.105	0.1419	0.0471	0.0723	0.1201	0.0887	0.0457	0.013	0.0648	0.0505	0.015	23809.7	23336.2	0.2778	0.1111	0.3889	0.2222	0.2222	0.1667	0.2778	0.3333	0.45	0.15	0.2	0.2	0.1738	0.1431	0.3265	0.3565	0.6111	0.6111	0.4	0.683	0.8264	0.8482	0.5999	0.8209	0	0	0	0	1	0	0	0	0	0	0	1	1	1	1	0	0	0.6429	6	21	0.9973	0.9991	0.9404	0.9878	0
3532	MSMEG_3633	-3.82	-6.2	-1.4	-3.9	-3.7125	-4.5	-2.6455	-4.02	0	343	0.3604	0.211	0.3473	0.5828	0.4389	0.7503	1	-47.1762	-49.2	-44.6	-48.25	-4.5905	-4.5629	-3.9472	-5.3	-19.7262	-19.2857	-18.5533	-21.5538	11	1053	1	0	0	0	1	0	0	0	0	0	0	0	0	0	0	0	0	0	0	0	0.1667	0	0	0	0	0	0	0.1667	0	0.1667	0	0	0	0	0	0.1667	0	0	0	0	0	0	0	0	0	0.1667	0	0	0	0	0	0	0	0	0	0	0	0	0	0.1667	0	0	0	0	0	0	0	0	0	0	0	0	0	0	0	0	0	0	0	0	0	0	0	0	0	0	0	0	0	0	0.1667	0.1667	0.1667	0	0	0	0.1667	0	0	0	0	0	0	0	0	0	0	0	0	0	0	0	0	0	0	0	0	0	0	0	0.1667	0	0	0	0	0	0	0.1667	0	0.0029	0	0	0.02	0.0314	0.0171	0.0629	0	0	0	0.0029	0.0057	0.0629	0.0086	0.0743	0	0	0	0	0.0086	0.0229	0.0343	0.0714	0.0029	0.0029	0.0057	0.0114	0.0114	0.04	0.0143	0.0714	0	0.0029	0	0.0086	0.0114	0.0286	0.0086	0.0657	0.0029	0	0.0114	0.02	0.0086	0.02	0.0029	0.0057	0	0.0257	0.0086	0.0514	0.0057	0.0743	0.0029	0	0.0057	0.0029	0.0286	0	0.0114	0.100106	20.06	0.0117	0.0702	0.0292	0.0117	0.0351	0.0819	0.155	0.0614	0.0673	0.1491	0.1082	0.0673	0.0088	0.0351	0.0965	0.0117	0	0.0588	0.1176	0	0.1176	0.1176	0.1176	0	0	0.1176	0.1765	0.0588	0.0588	0.0588	0	0	0	0.0588	0	0.0588	0	0.2941	0.1765	0	0.0588	0.1765	0.1176	0	0	0	0.0588	0	0.0105	0.0665	0.0228	0.0143	0.0513	0.1017	0.1787	0.0428	0.0456	0.1511	0.1084	0.0684	0.0057	0.0551	0.0646	0.0124	223.461	4957.77	0.1667	0.1111	0.3889	0.3333	0.1111	0.0556	0.3333	0.5	0.1224	0.1516	0.3907	0.3353	0.114	0.1377	0.3742	0.3742	0.7222	0.8333	0.7259	0.7483	0.4095	0.4052	0.2077	0.4113	0	0	0	0	0	0	0	0	0	0	0	0	0	0	0	0	0	0.5714	3	3	0.7174	0.828	0.0008	0.5329	-4.7
3533	MSMEG_3634	-3.6	-3.9	-3.75	-2.7	NA	NA	NA	NA	NA	0	NA	NA	NA	NA	NA	NA	NA	-44.5714	-44.56	-46.92	-41.65	-4.042	-4.2229	-3.95	-3.9511	-18.3596	-18.13	-18.8947	-18.05	0	1437	0	1	0	0	0	1	0.1667	0.1667	0	0	0	0	0	0	0	0	0	0	0	0	0	0.1667	0	0	0	0	0	0	0	0	0	0	0	0	0	0	0	0	0	0	0	0	0	0	0	0.1667	0	0	0	0	0	0	0	0	0	0	0	0	0	0	0	0	0.1667	0	0	0.1667	0	0	0	0	0	0	0	0	0	0	0.1667	0	0	0	0	0	0	0	0	0	0	0	0.1667	0	0.1667	0	0	0	0	0	0.1667	0	0	0	0	0	0	0	0	0	0	0	0	0	0	0	0	0	0	0	0	0	0	0	0.1667	0	0	0	0.1667	0	0	0	0.0021	0.0021	0	0	0.0272	0.023	0.0356	0.0565	0	0.0021	0	0.0021	0	0.0523	0.0209	0.0628	0	0.0021	0	0.0042	0.0105	0.0146	0.0418	0.0753	0.0042	0.0021	0.0021	0.0084	0.0272	0.0293	0.0188	0.0586	0	0.0021	0.0021	0.0105	0.0146	0.0209	0.0146	0.069	0.0021	0.0042	0.0084	0.0105	0.0188	0.0314	0.0021	0.0105	0	0.0167	0.0063	0.0356	0.0146	0.0649	0.0021	0	0.0084	0.0063	0.0126	0.0084	0.0167	0.117242	9.7	NA	NA	NA	NA	NA	NA	NA	NA	NA	NA	NA	NA	NA	NA	NA	NA	0	0.0588	0	0	0	0.1765	0.1176	0.1176	0.0588	0.1176	0.1176	0.0588	0.0588	0	0.1176	0	0	0.0588	0.0588	0	0	0	0.0588	0.0588	0.1765	0	0.1176	0.1176	0	0.0588	0.1176	0.1765	0.0188	0.0696	0.0306	0.0265	0.0571	0.0891	0.1609	0.0418	0.0634	0.1226	0.1058	0.0662	0.007	0.0675	0.0599	0.0132	14390.3	36517.9	0.1111	0.1667	0.3333	0.3889	0.1667	0.3333	0.3889	0.1111	NA	NA	NA	NA	0.1461	0.1475	0.3577	0.3486	0.7222	0.5	NA	0.7063	0.5632	0.577	0.8501	0.5511	NA	NA	NA	NA	NA	NA	NA	NA	NA	NA	NA	NA	NA	NA	NA	NA	NA	NA	NA	0	0.15	0.4221	0.1455	0.3661	-1.9
3534	MSMEG_3635	-3.72	-4.35	-2.4	-5.1	NA	NA	NA	NA	NA	NA	NA	NA	NA	NA	NA	NA	NA	-44.8967	-45.0636	-48.52	-40.6667	-4.2713	-4.2784	-4.772	-3.7531	-19.4833	-19.1	-21.29	-18.0053	5	1506	0	1	0	0	0	1	0	0	0	0	0	0	0	0.1667	0	0	0	0	0	0.1667	0	0.1667	0	0	0	0	0	0	0	0	0	0	0	0.1667	0	0	0	0.1667	0	0	0	0	0	0	0	0	0	0	0	0	0	0	0	0	0	0	0	0	0	0.1667	0	0	0	0	0	0	0	0	0	0	0	0	0	0	0	0	0	0	0	0	0	0	0.1667	0	0	0	0	0	0	0.1667	0	0	0	0	0	0	0	0	0	0	0	0	0	0	0	0	0.1667	0	0	0	0	0	0	0	0	0.1667	0	0	0.1667	0	0	0	0	0	0	0	0	0.1667	0	0.006	0	0.002	0.0279	0.0399	0.0319	0.0259	0	0	0	0.004	0.012	0.1098	0.012	0.0958	0	0	0.002	0.006	0.002	0.01	0.0299	0.0719	0.004	0.004	0.002	0.008	0.0259	0.0379	0.0299	0.0998	0.006	0	0.002	0.008	0.024	0.008	0.004	0.012	0	0	0.008	0.012	0.002	0.018	0.002	0.01	0.008	0.01	0.004	0.024	0.006	0.0319	0.004	0.002	0.006	0.024	0.0359	0.002	0.0259	0.0900189	NA	NA	NA	NA	NA	NA	NA	NA	NA	NA	NA	NA	NA	NA	NA	NA	NA	0	0.0588	0.0588	0	0.0588	0	0.0588	0.0588	0.1176	0.1176	0.1765	0.1176	0	0	0.1765	0	0	0	0.0588	0	0.0588	0	0.1176	0.0588	0	0.2353	0.1765	0.1176	0	0.0588	0.1176	0	0.006	0.0445	0.0213	0.0213	0.0312	0.0771	0.1508	0.0698	0.0439	0.1488	0.1196	0.0784	0.0126	0.0585	0.0983	0.0179	267.995	9492.71	0.1667	0.1667	0.5	0.1667	0.0556	0.1667	0.5	0.2778	NA	NA	NA	NA	0.0936	0.1873	0.3904	0.3287	0.6667	0.7778	NA	0.7191	0.4059	0.4138	0.236	0.4036	0	0	0	0	0	0	0	0	0	0	0	0	0	0	0	0	0	0.5	2	NA	NA	NA	NA	NA	NA
3535	MSMEG_3636	-8	-8	-8.8	-6.4	-1.4	0	-2.8	-2.8	7	38	0.2016	0.2486	0.3073	0.3554	0.3542	0.2507	12	-39.035	-38.8571	-39.6571	-38.5167	-3.3231	-3.2486	-3.2857	-3.4382	-16.4805	-17.7929	-16.0214	-15.5615	17	1050	0	1	0	0	0	1	0	0	0	0	0	0.1667	0	0	0	0	0	0	0	0	0.1667	0.1667	0	0	0	0	0.1667	0	0	0	0	0	0	0	0.1667	0	0	0	0	0	0	0	0	0	0	0	0	0	0	0	0.1667	0	0	0	0	0	0	0	0	0	0	0	0	0	0	0	0	0	0	0	0	0	0	0	0	0	0	0	0	0.1667	0.1667	0	0	0	0	0	0	0	0	0.3333	0	0	0	0	0	0	0	0	0	0	0	0.1667	0	0	0	0	0	0	0	0	0	0	0	0	0	0	0	0	0	0	0.1667	0	0	0	0	0	0	0	0	0	0	0	0.0287	0.0258	0.0372	0.043	0	0	0	0	0.0115	0.0544	0.0115	0.0487	0	0	0	0.0086	0.0201	0.0287	0.0315	0.0688	0	0	0	0.0115	0.0401	0.0315	0.0029	0.0573	0.0029	0	0.0115	0.0086	0.0258	0.0029	0.0287	0.0516	0.0057	0.0057	0.0143	0.0344	0.0344	0.0573	0	0	0.0029	0.0201	0.0029	0.0172	0.0143	0.0458	0.0029	0	0.0086	0.0115	0.0086	0	0.0201	0.106235	12.1	0.0541	0.027	0.1081	0.0811	0.1081	0.027	0.027	0.0811	0.0811	0.0811	0.027	0.0541	0	0.1081	0.1081	0.027	0.0588	0.0588	0	0.0588	0.0588	0.0588	0	0.1176	0.1176	0.1176	0.0588	0	0	0	0.1765	0.1176	0.0588	0	0.0588	0.0588	0.1176	0.0588	0.0588	0.0588	0	0.0588	0	0.1765	0	0.1765	0.1176	0	0.0362	0.0524	0.0524	0.0296	0.0553	0.0887	0.1401	0.0439	0.0705	0.1163	0.0982	0.0629	0.0095	0.0705	0.0562	0.0172	315.77	8606.44	0.2222	0.2778	0.2778	0.2222	0.1667	0.2778	0.2778	0.2778	0.2632	0.2368	0.2632	0.2368	0.1714	0.1533	0.3476	0.3276	0.5	0.5556	0.5	0.6752	0.3836	0.3997	0.5543	0.3778	0	0	0	0	0	0	0	0	0	0	0	0	0	1	1	0	0	0.6429	6	21	0.8786	0.9226	0.822	0.9314	0
3536	MSMEG_3637	-3.98	-1.7	-6.35	-3.8	NA	NA	NA	NA	NA	NA	NA	NA	NA	NA	NA	NA	NA	-39.237	-39.48	-37.9111	-40.425	-3.3855	-3.2468	-3.4348	-3.48	-16.5145	-16.4737	-15.7889	-17.2833	1	1386	0	1	0	0	0	1	0	0	0	0	0	0	0	0.1667	0	0	0	0	0	0	0.1667	0.1667	0	0	0	0	0	0	0	0	0	0	0	0	0	0	0	0.1667	0	0	0	0	0	0	0	0	0	0	0.1667	0	0	0	0	0	0	0.1667	0	0	0	0	0	0	0	0	0	0	0	0	0	0	0	0	0	0	0	0	0	0	0	0	0	0	0	0	0	0	0	0	0.1667	0	0	0	0	0	0	0	0	0	0	0	0	0.1667	0	0	0	0	0	0	0	0	0	0	0.3333	0	0	0	0.1667	0	0	0	0	0	0	0	0	0	0	0.1667	0	0	0.0022	0.0022	0.0369	0.0304	0.0499	0.0304	0	0	0	0.0043	0.0043	0.0824	0.0195	0.0607	0	0.0043	0	0.0065	0.0087	0.0217	0.0456	0.0434	0.0022	0	0.0043	0.0043	0.0239	0.026	0.0282	0.0629	0.0022	0	0.0065	0.0087	0.0043	0.0174	0.013	0.0607	0	0.0043	0.0239	0.0239	0.0152	0.0456	0	0.0065	0	0.0195	0	0.0412	0.0087	0.0586	0	0	0	0.0087	0.0152	0.0043	0.0065	0.132256	NA	NA	NA	NA	NA	NA	NA	NA	NA	NA	NA	NA	NA	NA	NA	NA	NA	0.0588	0	0.0588	0.0588	0.0588	0.1176	0	0	0.1176	0.0588	0.1765	0.1176	0	0	0.1765	0	0.0588	0	0.0588	0.0588	0	0	0.1176	0	0.1176	0.0588	0.1176	0.1765	0	0.0588	0.1765	0	0.0231	0.0693	0.0339	0.0303	0.0542	0.0838	0.1502	0.052	0.0765	0.1199	0.0924	0.0563	0.0036	0.0671	0.0679	0.0195	4257.64	20544.1	0.2222	0.1667	0.4444	0.1667	0.1667	0.2222	0.5	0.1111	NA	NA	NA	NA	0.1573	0.158	0.3449	0.3398	0.6111	0.6111	NA	0.6847	0.267	0.2769	0.2423	0.2674	0	0	0	0	0	0	0	0	0	0	0	0	0	0	0	0	0	0.5	3	NA	NA	NA	NA	NA	NA
3537	MSMEG_3638	-5.34	-3.6	-7.9	-3.7	NA	NA	NA	NA	NA	NA	NA	NA	NA	NA	NA	NA	NA	-41.0095	-42.6	-42.4429	-37.2167	-3.4982	-3.573	-4.0028	-2.9167	-16.5	-17.0933	-17.2667	-14.9308	3	1095	1	0	0	0	0	1	0	0	0	0	0.1667	0	0	0	0	0	0	0	0	0	0.1667	0.1667	0	0	0	0	0	0	0	0	0	0	0	0	0	0	0	0	0	0	0	0.1667	0	0	0	0	0	0	0	0	0	0	0	0	0	0.3333	0	0	0	0	0	0	0	0	0	0	0	0	0	0	0	0	0	0	0.1667	0	0	0	0	0	0	0	0	0	0	0	0	0	0	0	0	0	0	0	0	0	0	0.1667	0	0	0	0	0	0	0.1667	0	0.1667	0	0	0	0	0	0	0	0.1667	0	0.1667	0	0	0	0	0	0	0	0	0	0	0	0	0.0055	0	0	0.0302	0.0357	0.0495	0.0467	0	0	0	0	0	0.0907	0.0247	0.0742	0	0	0	0	0.011	0.0137	0.0385	0.0357	0.0055	0.0027	0.0027	0.0055	0.0302	0.033	0.0247	0.0879	0.0027	0.0027	0	0.0055	0.011	0.0275	0.0192	0.044	0	0	0.022	0.0192	0.0137	0.033	0	0.0082	0	0.0165	0.0082	0.033	0.0192	0.0357	0	0	0.0055	0.0027	0.011	0.0027	0.0082	0.0799305	NA	NA	NA	NA	NA	NA	NA	NA	NA	NA	NA	NA	NA	NA	NA	NA	NA	0	0.1176	0	0	0.0588	0.0588	0.1176	0.0588	0.0588	0.0588	0.0588	0.1765	0.0588	0.0588	0.1176	0	0	0	0	0.1176	0	0	0.0588	0	0.0588	0	0.1765	0.2353	0	0.0588	0.2353	0.0588	0.0192	0.0631	0.0329	0.0311	0.0548	0.0768	0.1527	0.0594	0.0658	0.1298	0.0823	0.0649	0.0064	0.074	0.075	0.0119	3726.42	19460.1	0.1667	0.2222	0.3333	0.2778	0.1111	0.3889	0.4444	0.0556	NA	NA	NA	NA	0.147	0.1671	0.3425	0.3434	0.6111	0.5	NA	0.6858	0.3098	0.3248	0.432	0.2999	0	0	0	0	0	1	0	0	0	0	0	0	0	0	0	0	0	0.7143	7	NA	NA	NA	NA	NA	NA
3538	MSMEG_3639	-2.14	-2.65	-2.7	0	-3.6073	-4.4357	-3.7286	-2.5846	0	430	0.7309	0.2869	0.0003	0.7313	0.3855	0.0025	0	-39.545	-43.9714	-40.8714	-32.8333	-3.9039	-4.3371	-3.6765	-3.6788	-17.3415	-18.8643	-18.1	-14.8846	0	1029	0	1	0	0	0	1	0	0	0	0	0	0	0	0	0	0	0	0	0	0	0	0.3333	0.1667	0	0	0	0	0	0	0	0	0	0	0	0	0	0	0.1667	0	0	0	0.1667	0	0	0	0	0	0	0	0	0	0	0	0	0	0	0	0	0	0.1667	0	0	0	0	0	0	0	0	0	0	0.1667	0	0	0	0	0	0	0	0	0	0	0	0	0	0	0	0.1667	0	0	0	0	0	0	0	0.1667	0	0	0	0.1667	0	0	0	0	0	0	0	0	0	0	0	0	0.1667	0	0	0	0	0	0	0.1667	0	0	0	0	0	0	0	0	0	0	0	0	0.0029	0.0322	0.0292	0.0175	0.0263	0.0029	0	0.0029	0	0.0088	0.0468	0.0263	0.038	0.0029	0	0.0029	0.0058	0.0088	0.0146	0.0351	0.0526	0	0.0088	0.0088	0.0088	0.0146	0.0409	0.0234	0.0702	0.0088	0.0146	0	0.0205	0.0234	0.0234	0.0088	0.038	0	0.0029	0.0263	0.0292	0.0117	0.0409	0.0117	0.0146	0	0.0146	0.0029	0.0439	0.0175	0.0175	0.0117	0	0.0088	0.0146	0.0468	0.0029	0.0117	0.0594742	18.7	0.0186	0.0816	0.0303	0.0233	0.0699	0.0979	0.1562	0.049	0.0583	0.1259	0.0862	0.0606	0.007	0.0699	0.0559	0.0093	0.0588	0	0.0588	0.0588	0.0588	0	0.1765	0	0.0588	0.1765	0.1176	0.0588	0	0.0588	0.0588	0.0588	0	0	0	0.0588	0	0	0.0588	0.0588	0.0588	0.1176	0.1765	0.1765	0	0.0588	0.2353	0	0.0224	0.0691	0.0379	0.034	0.0554	0.0817	0.1537	0.0467	0.07	0.1294	0.0885	0.0554	0.0165	0.0574	0.0623	0.0195	3426.06	16026.6	0.2222	0.1667	0.3889	0.2222	0.0556	0.2778	0.5	0.1667	0.1535	0.1419	0.3302	0.3744	0.1642	0.1555	0.3431	0.3372	0.6111	0.6667	0.7047	0.6803	3.1736	3.1648	0.3026	3.282	0	0	0	0	0	0	0	0	0	0	0	0	0	0	0	0	1	0.5714	2	0	0.019	0.0405	0.0163	0.0337	-6.4
3539	MSMEG_3640	-0.98	-1.3	-1.15	0	NA	NA	NA	NA	NA	NA	NA	NA	NA	NA	NA	NA	NA	-36.3419	-36.62	-35.6714	-36.7143	-2.85	-3.2192	-2.5097	-2.8155	-15.2244	-15.6	-14.6448	-15.4357	0	2166	0	1	0	0	0	1	0	0	0	0	0	0	0	0	0	0	0	0	0	0.1667	0	0.3333	0	0	0	0	0	0	0	0.1667	0	0	0	0	0	0	0	0	0	0	0	0	0	0.1667	0	0	0	0	0	0	0.1667	0	0	0	0	0	0	0	0	0	0	0	0	0	0	0	0	0	0	0	0	0	0	0	0	0	0	0	0	0	0	0	0	0	0	0	0.1667	0	0	0	0.3333	0	0	0	0	0	0	0	0.1667	0	0	0	0	0	0	0	0	0	0	0	0.1667	0	0	0	0	0	0	0	0.1667	0	0	0	0	0	0	0	0	0	0	0	0	0	0.0277	0.0291	0.0527	0.0472	0	0	0	0.0014	0.0014	0.0638	0.0222	0.0347	0	0	0.0028	0.0014	0.0125	0.025	0.0513	0.0555	0	0	0.0014	0.0083	0.025	0.0236	0.0097	0.0347	0	0	0.0014	0.0055	0.0194	0.0222	0.0333	0.0791	0.0014	0.0042	0.0166	0.0277	0.0416	0.0499	0.0028	0.0028	0	0.018	0.0028	0.0374	0.0139	0.0555	0	0	0.0042	0.0166	0.0055	0	0.0069	0.105769	NA	NA	NA	NA	NA	NA	NA	NA	NA	NA	NA	NA	NA	NA	NA	NA	NA	0	0	0.0588	0	0.0588	0.0588	0.2353	0.0588	0.0588	0.2941	0	0.0588	0	0	0.1176	0	0.0588	0.0588	0.0588	0	0.1176	0.0588	0	0.0588	0	0.1765	0.1176	0.1176	0	0	0.1765	0	0.0351	0.0785	0.0494	0.0282	0.0707	0.097	0.1321	0.0513	0.0785	0.1085	0.0794	0.0499	0.0074	0.067	0.055	0.012	18886.4	35670.5	0.1111	0.1111	0.3889	0.3889	0.1667	0.1667	0.3889	0.2778	NA	NA	NA	NA	0.1916	0.1413	0.3163	0.3509	0.7778	0.6667	NA	0.6671	1.28	1.3177	2.1813	1.2647	0	0	0	0	0	0	0	0	0	0	0	0	0	0	1	0	1	0.5714	5	NA	NA	NA	NA	NA	NA
3540	MSMEG_3641	-4.14	-5.8	-2.35	-4.4	0	0	0	0	2	35	0.1282	0.3478	0.0021	0.1318	0.4326	0.9926	2	-41.0267	-40.8188	-41.18	-41.1	-3.6219	-3.5377	-3.6882	-3.6413	-17.1462	-16.8839	-17.15	-17.4133	1	2289	1	0	0	0	0	1	0	0	0.1667	0	0	0	0	0	0	0	0	0	0	0	0.1667	0	0	0	0	0	0	0	0	0	0	0	0	0	0	0	0	0	0	0	0	0	0	0.1667	0	0	0	0	0	0	0	0	0	0	0	0	0	0	0.1667	0.1667	0	0	0	0	0	0.1667	0	0	0	0	0	0	0	0	0.1667	0	0	0	0	0	0.1667	0.1667	0	0	0	0	0	0	0	0	0	0	0	0	0	0	0	0.1667	0.1667	0	0	0	0	0	0	0	0	0	0	0	0	0	0	0	0	0	0	0	0	0	0.1667	0	0	0	0	0	0	0	0	0.0066	0.0013	0.0026	0.0197	0.0197	0.0223	0.0367	0	0	0	0.0026	0.0026	0.042	0.0118	0.0381	0	0	0.0026	0.0013	0.0223	0.0236	0.0394	0.0577	0.0013	0.0039	0.0013	0.0079	0.042	0.0446	0.0249	0.0525	0.0026	0.0026	0.0039	0.0144	0.0276	0.0079	0.0197	0.0761	0.0013	0.0039	0.0118	0.0249	0.0157	0.0564	0	0.0105	0.0013	0.021	0.0026	0.0262	0.0328	0.0512	0.0013	0	0.0013	0.0131	0.021	0.0039	0.0131	0.114601	11.9	0.0294	0.0294	0.1176	0.0588	0.0294	0.0294	0.0588	0	0.1765	0	0.1765	0.0882	0.0294	0.0588	0.0588	0.0588	0	0.0588	0	0.0588	0	0	0.1176	0.1176	0.1765	0.1765	0.1176	0	0	0	0.1765	0	0	0.0588	0.1176	0.1176	0.2353	0	0	0	0	0.1765	0.1765	0	0	0	0.0588	0.0588	0.0205	0.0734	0.0472	0.0223	0.0524	0.0948	0.1635	0.038	0.0795	0.1171	0.0944	0.0594	0.0109	0.0634	0.0455	0.0175	7187.42	47962.9	0.1667	0.1667	0.4444	0.2222	0.2778	0.1667	0.3333	0.2222	0.2571	0.2	0.4286	0.1143	0.1638	0.1372	0.3504	0.3486	0.6667	0.5556	0.5429	0.699	0.2755	0.2792	0.1169	0.2749	0	1	0	0	0	0	0	0	0	0	0	1	0	0	0	0	0	0.7143	7	21	0.632	0.8051	0.5419	0.8351	0
3541	MSMEG_3642	-3.66	-2.1	-5	-4.1	-2.9667	-2.9333	-3.4556	-2.5111	0	286	0.3444	0.2783	0	0.3445	0.2351	0.0034	0	-38.5071	-40.5421	-35.8368	-39.1778	-3.1771	-3.2337	-3.0516	-3.2468	-16.4531	-17.4237	-15.3263	-16.6135	1	2841	0	1	0	0	0	1	0	0	0	0	0	0	0	0	0	0	0	0	0	0	0	0.1667	0	0	0	0	0.1667	0	0	0	0	0.1667	0	0	0	0	0	0	0	0	0	0	0	0	0	0.1667	0	0.1667	0	0.1667	0	0	0	0	0	0	0	0	0	0	0	0	0	0	0	0	0	0	0	0	0	0.1667	0	0	0	0	0	0	0	0	0	0	0.1667	0	0	0	0	0	0	0	0.1667	0	0	0	0	0	0.1667	0	0.1667	0	0	0	0	0	0	0	0	0	0	0	0	0	0.1667	0	0	0	0	0	0	0	0	0	0	0	0	0	0	0	0.0011	0.0021	0.0021	0	0.0233	0.0328	0.0423	0.037	0	0	0	0	0.0032	0.0539	0.0233	0.0444	0.0011	0.0021	0	0.0021	0.0063	0.0243	0.0433	0.0719	0	0.0021	0.0011	0.0074	0.0243	0.0296	0.0201	0.0677	0.0011	0.0021	0.0021	0.0063	0.0264	0.0307	0.0222	0.0687	0	0.0021	0.0095	0.0201	0.0201	0.0391	0	0.0095	0	0.0222	0.0137	0.0402	0.0137	0.0497	0.0011	0	0.0063	0.0106	0.0074	0.0032	0.0032	0.0950904	5.56	0.0281	0.0702	0.0772	0.0246	0.0772	0.1053	0.1158	0.0456	0.0807	0.1018	0.1018	0.0491	0.014	0.0702	0.0351	0.0035	0	0	0.0588	0	0	0.0588	0.1176	0.0588	0.1176	0.1176	0.1176	0.1176	0	0.0588	0.1176	0.0588	0.1765	0.0588	0.0588	0	0.1176	0.1765	0.0588	0	0.0588	0.0588	0	0.1176	0	0.0588	0.0588	0	0.0215	0.0746	0.0331	0.0292	0.0609	0.1018	0.1609	0.0454	0.0662	0.131	0.0764	0.0553	0.0102	0.0616	0.0581	0.0137	11005.4	29211.1	0.1111	0.2222	0.4444	0.2222	0.3333	0.1111	0.2222	0.3333	0.1993	0.1224	0.3322	0.3462	0.1587	0.1436	0.3288	0.3689	0.6667	0.5556	0.6783	0.6976	0.6221	0.6245	0.2475	0.6261	0	0	0	0	0	0	1	0	0	0	0	0	0	0	0	0	0	0.6429	6	0	0.4369	0.4402	0.032	0.4197	-3.2
3542	MSMEG_3643	-3.14	-3.55	-3.15	-2.3	NA	NA	NA	NA	NA	NA	NA	NA	NA	NA	NA	NA	NA	-38.875	-38.7	-45	-33.1	-3.7	-2.7875	-3.0857	-5.6333	-16.425	-16.6333	-14.5667	-18.9	4	219	0	1	0	0	0	1	0	0	0	0	0	0	0.1667	0	0	0	0	0	0	0.1667	0	0.1667	0	0	0	0	0.1667	0	0	0	0	0	0	0.1667	0	0	0	0	0	0	0	0	0	0	0	0	0	0	0	0	0	0	0	0	0	0	0	0	0	0	0	0	0	0.1667	0	0	0	0	0	0	0	0	0	0	0	0	0	0	0	0	0.1667	0	0	0	0.1667	0	0	0	0	0	0	0	0	0	0	0	0	0	0	0	0	0	0	0	0	0	0	0	0	0	0	0	0	0	0	0	0.1667	0.1667	0	0	0	0	0.1667	0	0	0	0	0.1667	0	0.0139	0	0	0.0278	0.0278	0.0278	0.0278	0	0.0139	0	0.0278	0	0.0694	0.0139	0.0278	0	0.0417	0	0	0.0556	0.0278	0	0.0278	0	0.0139	0	0.0278	0.0139	0.0417	0.0139	0.0417	0	0	0	0.0139	0.0139	0	0	0	0	0	0	0.0139	0	0.0417	0.0139	0.0139	0	0.0278	0.0417	0.0278	0	0.0556	0.0278	0.0417	0	0.0278	0.0139	0	0.0417	-0.00403365	NA	NA	NA	NA	NA	NA	NA	NA	NA	NA	NA	NA	NA	NA	NA	NA	NA	0	0	0.1176	0	0	0.0588	0	0.0588	0.1765	0.0588	0.1765	0.1176	0	0	0.1765	0.0588	0	0	0	0.0588	0.0588	0.1176	0	0.1176	0.0588	0.0588	0.1176	0.1176	0	0.1176	0.1765	0	0	0.0413	0.0459	0.0229	0.0321	0.1101	0.1147	0.078	0.0642	0.1055	0.1101	0.0734	0.0183	0.078	0.078	0.0275	2.1775	128.509	0.1667	0.2222	0.5	0.1111	0.1111	0.2778	0.3333	0.2778	NA	NA	NA	NA	0.1142	0.2009	0.3516	0.3333	0.6111	0.6111	NA	0.6849	0.0978	0.1223	0.3082	0.082	0	0	0	0	0	0	0	0	0	0	0	0	0	0	0	0	0	0.5	4	NA	NA	NA	NA	NA	NA
3543	MSMEG_3644	-1.52	-0.75	-0.2	-5.7	-2.5	-1.4	-4.34	-1.2667	4	152	0.2924	0.3526	0.6586	0.4273	0.562	0.777	5	-38.7545	-36.1	-36.125	-45.8	-3.2948	-2.96	-2.675	-4.3556	-15.8391	-15.55	-13.1875	-19.2	1	588	0	0	1	0	0	1	0	0	0	0	0	0	0	0	0	0	0	0	0.1667	0.1667	0	0	0	0	0.1667	0	0	0	0.1667	0	0	0	0	0	0	0	0	0	0	0	0	0.1667	0	0	0	0	0	0	0	0	0	0	0	0	0	0	0	0	0	0	0	0	0	0	0	0	0.1667	0	0	0	0	0	0	0.1667	0	0	0	0	0	0	0	0	0	0	0	0	0	0	0	0	0	0	0	0	0	0	0	0	0	0	0	0	0	0	0	0	0.1667	0	0	0	0	0.1667	0	0	0	0	0	0	0.3333	0	0.1667	0	0	0	0	0	0	0	0	0	0	0	0.0256	0.0256	0.0615	0.0513	0	0.0051	0	0	0.0154	0.0513	0.0051	0.0359	0	0.0051	0.0051	0	0.0205	0.0256	0.0308	0.0308	0	0.0051	0	0.0154	0.0359	0.0154	0.0154	0.0462	0	0	0	0.0154	0.0256	0.0103	0.0103	0.0615	0	0	0.0154	0.041	0.0256	0.041	0	0.0103	0	0.0256	0.0103	0.0564	0.0308	0.0615	0	0	0	0.0051	0.0103	0.0051	0.0103	0.0820025	8.7	0.0066	0.0728	0.1126	0.0265	0.0861	0.0331	0.1192	0.0199	0.1126	0.106	0.1325	0.0464	0.0066	0.0464	0.0397	0.0331	0.0588	0.0588	0.0588	0.0588	0.0588	0.0588	0.1176	0.0588	0.1765	0.1176	0.0588	0	0	0.0588	0.0588	0	0	0.1176	0	0.0588	0.0588	0.0588	0	0.1176	0.1176	0	0.1765	0	0	0.0588	0.1765	0.0588	0.017	0.0596	0.0545	0.0273	0.0698	0.0869	0.1431	0.0494	0.0613	0.1227	0.0852	0.063	0.0119	0.0801	0.0494	0.0187	106887	88710.1	0.2778	0.1111	0.3333	0.2778	0.1667	0.2778	0.3333	0.2222	0.2171	0.125	0.4013	0.2566	0.1599	0.1599	0.3316	0.3486	0.6111	0.5556	0.6579	0.6803	0.6239	0.6668	0.5544	0.6177	0	0	0	0	0	0	1	0	0	0	0	0	0	0	0	0	0	0.6429	5	1	0.5818	0.7249	0.4665	0.8112	-0.7
3544	MSMEG_3645	-1.98	-1.9	-2.15	-1.8	-1.95	-4.15	-1.2	-0.5	0	76	0.8715	0.4669	0.0387	0.8721	0.5665	0.5935	0	-38.6333	-39.475	-38.4667	-37.2	-2.7837	-3.2	-2.6875	-2.4375	-15.4105	-17.1571	-14.4143	-14.36	11	495	1	0	0	0	0	1	0	0	0	0.1667	0	0	0	0	0	0	0	0	0	0	0.1667	0.1667	0	0	0	0.1667	0	0	0	0	0	0	0	0	0	0	0	0	0	0	0	0	0	0	0	0	0	0	0	0	0	0.1667	0	0	0	0	0	0	0	0	0	0	0	0	0.1667	0	0	0	0	0	0	0.1667	0	0	0	0	0	0	0	0	0	0	0	0	0	0	0	0	0	0.1667	0.1667	0	0	0	0	0	0	0	0	0	0	0	0.1667	0	0	0	0.1667	0	0	0	0	0.1667	0	0	0	0	0	0	0	0	0	0	0	0	0	0	0	0	0	0	0.0183	0.0122	0.0305	0.0183	0.0549	0.0305	0	0	0	0.0061	0.0061	0.0793	0.0061	0.0549	0	0	0	0.0061	0.0122	0.0122	0.0122	0.0366	0	0	0	0.0122	0.0366	0.0427	0.0122	0.0427	0	0.0061	0	0.0305	0.0183	0.0061	0.0183	0.0549	0	0.0061	0.0427	0.0427	0.0244	0.0732	0	0.0122	0	0	0	0.0305	0.0061	0.0427	0.0061	0	0.0061	0.0061	0.0183	0	0.0061	0.12969	11.7	0.0133	0.08	0.0933	0.0267	0.0933	0	0.12	0.04	0.08	0.1067	0.1467	0.0667	0.0267	0.0667	0.04	0	0.0588	0.0588	0.0588	0.0588	0.1176	0.1176	0	0.0588	0.1176	0.0588	0.0588	0	0	0.0588	0.0588	0.1176	0	0	0.0588	0.0588	0	0	0.0588	0.0588	0.0588	0.0588	0.2353	0.1176	0	0.0588	0.1765	0.0588	0.0324	0.0547	0.0587	0.0405	0.0486	0.0648	0.1377	0.0425	0.0972	0.1012	0.0931	0.0567	0.0081	0.0729	0.0587	0.0324	74430	68278.6	0.2778	0.2222	0.2222	0.2778	0.1111	0.2778	0.5	0.1111	0.2105	0.1316	0.4079	0.25	0.1879	0.1717	0.3475	0.2929	0.5	0.6111	0.6579	0.6404	0.7198	0.7311	0.23	0.7333	0	0	0	0	0	1	1	1	0	0	0	0	0	0	0	0	0	0.7857	7	1	0.0118	0.311	0.0093	0.249	-3.8
3545	MSMEG_3646	-1.56	-1.75	-1.25	-1.8	NA	NA	NA	NA	NA	NA	NA	NA	NA	NA	NA	NA	NA	-41.1333	-40.1833	-45.68	-36.875	-3.4434	-3.1423	-3.484	-3.716	-17.8733	-16.1636	-20.55	-16.9889	7	765	1	0	0	0	0	1	0	0	0	0	0	0	0	0	0	0	0	0	0	0	0.1667	0	0	0	0	0	0	0	0.1667	0	0	0	0	0	0	0.1667	0	0	0	0.1667	0	0	0	0	0	0.1667	0	0	0	0	0	0	0	0	0	0	0	0	0	0	0	0.1667	0	0	0	0	0	0	0	0	0.1667	0	0	0	0	0	0	0	0	0	0.1667	0	0	0	0	0	0	0	0	0	0	0	0	0	0	0	0	0	0	0	0	0	0.1667	0	0	0	0.1667	0	0	0	0	0	0	0	0	0	0	0	0.3333	0	0	0	0	0	0	0	0	0	0	0.0039	0	0.0039	0.0236	0.0354	0.0512	0.0276	0	0	0	0.0079	0.0039	0.0669	0.0118	0.0315	0	0	0	0.0039	0.0197	0.0197	0.0354	0.063	0.0079	0.0039	0.0079	0.0039	0.0276	0.0276	0.0197	0.0669	0	0.0079	0	0.0197	0.0197	0.0079	0.0039	0.063	0.0079	0.0039	0.0157	0.0276	0.0315	0.0276	0.0039	0.0039	0	0.0315	0.0039	0.0394	0	0.0433	0	0.0039	0.0079	0	0.0433	0	0.0079	0.136657	NA	NA	NA	NA	NA	NA	NA	NA	NA	NA	NA	NA	NA	NA	NA	NA	NA	0	0.0588	0	0.0588	0	0	0.1176	0.1176	0.1765	0.0588	0.0588	0.0588	0	0.1176	0.1176	0.0588	0	0.1176	0.0588	0.1176	0.1176	0.1765	0.0588	0	0.1765	0	0.0588	0	0	0.0588	0.0588	0	0.0223	0.0668	0.0353	0.034	0.0589	0.0916	0.1545	0.0471	0.0681	0.1165	0.0942	0.0576	0.0092	0.0772	0.0524	0.0144	10655.7	90735.1	0.1667	0.2778	0.3333	0.2222	0.3333	0.1111	0.2222	0.3333	NA	NA	NA	NA	0.1595	0.1529	0.3359	0.3516	0.5556	0.5556	NA	0.6876	0.2286	0.2387	0.1285	0.2312	0	0	0	0	0	0	0	0	0	0	0	0	0	0	0	0	0	0.5714	3	NA	NA	NA	NA	NA	NA
3546	MSMEG_3647	-2.06	-2.6	-2.4	-0.3	-2.3722	-2.3	-3.9	-0.64	0	200	0.063	0.4123	0.0027	0.4792	0.3849	0.365	5	-40.975	-47.6333	-39	-33.95	-3.7465	-4.0067	-3.8357	-3.3786	-17.2059	-19.0167	-18.0667	-14	2	432	0	1	0	0	0	1	0	0	0	0	0	0	0	0	0	0	0	0.1667	0	0	0	0.1667	0	0	0	0	0	0	0.1667	0	0	0	0.1667	0	0	0	0.1667	0	0	0	0	0	0	0	0	0	0	0	0	0	0	0.1667	0	0	0	0	0	0	0	0	0	0	0	0	0	0	0	0	0	0	0	0	0	0	0	0	0	0	0	0	0	0	0	0	0	0	0	0	0	0	0.1667	0	0	0	0	0.1667	0	0	0	0	0	0	0	0	0	0.1667	0.1667	0	0	0	0	0	0	0	0	0	0	0	0	0.1667	0.1667	0	0	0	0	0	0	0	0	0.007	0	0	0.0559	0.028	0.014	0.0559	0	0.007	0	0.007	0.007	0.042	0	0.0559	0	0	0	0.007	0.007	0.028	0.042	0.0559	0.007	0	0.007	0	0.049	0.021	0.014	0.028	0	0	0	0.007	0.007	0.014	0.042	0.0769	0	0	0.021	0.021	0.021	0.042	0	0.035	0	0.014	0	0.014	0.028	0.0699	0	0	0.007	0	0.014	0	0.021	0.051675	11.3	0.0251	0.0804	0.0754	0.0352	0.0905	0.1005	0.1256	0	0.0854	0.1005	0.1206	0.0553	0.0151	0.0352	0.0352	0.0201	0.0588	0.0588	0.0588	0	0	0.0588	0.1765	0.1176	0.1176	0.1765	0.0588	0	0	0.0588	0.0588	0	0	0.1765	0.1176	0	0.1176	0.0588	0.0588	0	0.1765	0	0.0588	0.1176	0.0588	0	0.0588	0	0.0278	0.0789	0.0418	0.0093	0.0487	0.0974	0.1508	0.0464	0.0742	0.0882	0.0974	0.0766	0.0093	0.0789	0.0441	0.0302	17674.5	123479	0.2222	0.1111	0.3333	0.3333	0.3333	0.1111	0.3333	0.2222	0.215	0.11	0.36	0.315	0.1597	0.162	0.3356	0.3426	0.6667	0.5556	0.675	0.6782	0.8592	0.8674	0.294	0.8668	0	1	0	0	0	1	1	1	0	0	0	0	0	0	0	0	0	0.6429	6	3	0.5357	0.7974	0.0138	0.5149	-2.1
3547	MSMEG_3648	-2.04	-1.55	-3.55	0	NA	NA	NA	NA	0	31	0.6302	0.5133	0.9232	0.656	0.6293	0.2528	0	-41.0857	-42.6333	-37.0667	-48.5	-3.6333	-3.15	-3.5615	-4.275	-16.3867	-16.9167	-13.56	-19.125	6	396	0	1	0	0	0	1	0	0	0	0	0	0	0.1667	0	0	0	0	0	0	0	0	0.1667	0	0	0	0	0	0	0	0.1667	0	0.1667	0	0	0	0	0	0	0	0	0	0	0	0	0	0	0	0	0	0	0	0.1667	0	0	0	0	0	0	0.1667	0	0	0	0	0	0	0	0	0	0	0	0	0	0	0	0.3333	0	0	0	0	0	0	0	0	0	0	0	0	0	0	0.1667	0	0	0	0	0	0	0	0	0.1667	0	0	0	0	0	0	0	0	0	0	0	0	0	0.1667	0	0	0	0	0	0.1667	0	0	0	0	0	0	0	0	0	0	0	0	0.0076	0.0153	0.0305	0.0153	0.0992	0	0	0	0	0.0153	0.0534	0	0.0458	0	0	0	0	0.0305	0.0153	0.0534	0.0382	0	0.0076	0	0.0076	0.0229	0.0153	0.0076	0.0534	0	0	0	0.0229	0.0458	0.0076	0.0153	0.084	0	0.0076	0.0153	0.0153	0.0076	0.0763	0	0	0	0.0229	0	0.0229	0.0153	0.084	0	0	0	0.0153	0.0076	0	0	0.111035	5.4	0.1333	0.1333	0.0667	0.0333	0.1333	0.1	0.0667	0	0.1	0.0667	0.0667	0.0333	0	0.0333	0.0333	0	0	0.0588	0.0588	0	0.0588	0.0588	0.1765	0	0.1176	0.0588	0.0588	0.1765	0	0.1176	0.0588	0	0	0	0.1765	0.0588	0.0588	0.1765	0.0588	0	0.1765	0.1176	0	0.0588	0	0.0588	0.0588	0	0.0177	0.0734	0.0456	0.0152	0.0456	0.0785	0.1595	0.0481	0.0759	0.1013	0.0937	0.0835	0.0152	0.0785	0.0532	0.0152	4586.31	54334.3	0.1667	0.1667	0.3889	0.2778	0.2222	0.1111	0.3333	0.3333	0.3548	0.0645	0.2581	0.3226	0.154	0.1616	0.3535	0.3308	0.6667	0.6667	0.5806	0.6843	1.2242	1.295	1.7494	1.1302	0	1	1	0	0	0	1	0	1	1	0	1	0	0	0	0	0	0.7143	6	0	0.0638	0.0686	0.0638	0.4411	-1.3
3548	MSMEG_3649	-0.68	-1.45	-0.25	0	-2.9571	-3.9	-3.2	-1.3	3	87	0.2345	0.3704	0.2077	0.345	0.3075	0.3155	2	-38.3187	-40.1667	-41.2833	-31.1	-3.5313	-3.3143	-4.125	-3.1407	-15.5394	-16.2	-16.6545	-13.52	1	834	1	0	0	0	0	1	0	0	0	0	0	0	0	0	0	0	0	0	0	0	0.1667	0	0	0	0	0	0	0.1667	0.1667	0	0	0	0	0	0	0	0	0	0	0	0	0	0	0	0.1667	0	0	0	0	0	0	0.3333	0	0	0	0	0	0	0	0	0	0	0	0	0	0	0	0	0	0	0	0	0	0	0.1667	0	0	0	0	0	0	0	0	0	0	0	0.1667	0	0.1667	0	0	0	0	0	0	0	0	0	0	0	0	0	0	0.1667	0	0	0	0	0.1667	0	0.1667	0	0	0	0	0	0	0	0	0	0	0	0	0	0	0	0	0	0	0.0072	0.0036	0.0072	0.0144	0.0253	0.0397	0.0397	0	0	0.0036	0	0.0181	0.0433	0.0289	0.0325	0	0	0	0.0036	0.0072	0.0469	0.0578	0.065	0.0036	0	0	0.0036	0.0253	0.0217	0.0253	0.0578	0.0036	0	0	0.0181	0.0036	0.0108	0.0253	0.0361	0.0181	0.0072	0.0144	0.0469	0.0108	0.0469	0	0.0144	0	0.0144	0.0036	0.0361	0.0108	0.0614	0	0	0.0072	0.0036	0.0144	0.0036	0.0072	0.15153	6.4	0.0349	0.0349	0.0349	0.0581	0.0116	0.0581	0.1279	0.0465	0.1163	0.093	0.093	0.0465	0	0.0698	0.0814	0.093	0.1176	0	0.0588	0.0588	0.1176	0.1176	0.0588	0.0588	0.0588	0.1176	0	0.0588	0	0.1176	0.0588	0	0.0588	0.1176	0.1176	0.0588	0	0.2353	0.1176	0	0.2353	0	0	0	0	0	0.0588	0	0.0276	0.066	0.042	0.036	0.0648	0.1044	0.1573	0.0348	0.0756	0.1273	0.0756	0.048	0.0036	0.0636	0.0516	0.0216	2046.29	10822.2	0.2778	0.1667	0.2222	0.3333	0.3333	0.0556	0.2778	0.3333	0.1609	0.2414	0.3448	0.2529	0.1727	0.1403	0.3261	0.3609	0.5556	0.6111	0.5977	0.6871	0.335	0.341	0.1374	0.3389	0	0	0	0	0	0	0	0	0	0	0	0	0	0	0	0	0	0.4286	2	1	0.0103	0.3381	0.0032	0.2061	-4
3549	MSMEG_3650	-1.5	-2.7	0	-2.1	-3.2714	-4.4429	-3.6375	-1.4167	6	227	0.2225	0.3098	0.1469	0.6342	0.5459	0.835	6	-38.0667	-41.5667	-35.25	-33.2	-2.8212	-2.8818	-2.0083	-3.73	-15.8846	-18.7	-13.325	-14.925	0	333	1	0	0	0	0	1	0	0	0	0.1667	0	0	0.3333	0	0	0	0	0	0	0	0.1667	0	0	0	0	0.1667	0	0	0	0	0	0	0	0	0	0	0	0	0	0	0	0	0	0	0	0	0	0	0	0	0	0	0	0	0	0	0	0	0	0	0	0	0	0	0	0	0.1667	0	0	0	0	0.1667	0	0	0	0	0	0	0	0	0.1667	0	0	0	0	0	0	0	0	0	0.1667	0	0	0	0	0	0	0	0	0	0	0	0	0	0	0	0	0	0	0	0	0	0	0	0	0	0	0	0.1667	0	0	0	0.1667	0.1667	0	0	0	0	0	0.0091	0	0.0091	0.0727	0.0273	0.0909	0.0545	0	0	0	0	0.0182	0.0818	0.0091	0.1273	0	0	0	0.0091	0.0091	0.0091	0.0091	0.0455	0	0	0	0	0.0182	0.0273	0.0091	0.0636	0.0091	0	0	0	0.0182	0	0.0182	0.0364	0	0	0	0.0182	0.0182	0.0273	0	0.0091	0	0.0091	0	0.0182	0	0.0273	0	0.0091	0.0273	0	0.0182	0	0.0364	0.0752102	8	0.0177	0.0531	0.0708	0.0398	0.0575	0.0664	0.1372	0.0265	0.0796	0.1195	0.1018	0.0708	0.0221	0.0487	0.0664	0.0221	0	0.0588	0.1176	0	0	0.0588	0.0588	0.1176	0.1765	0.0588	0.0588	0.0588	0	0.0588	0.1176	0.0588	0	0	0	0.1765	0	0	0.1176	0.0588	0.1176	0.0588	0.1176	0.0588	0	0.1176	0.1176	0.0588	0.0181	0.0331	0.0271	0.0361	0.0241	0.0602	0.1416	0.0572	0.0633	0.0934	0.1054	0.1054	0.009	0.0964	0.0934	0.0361	4467.34	21727.1	0.2222	0.2222	0.3333	0.2222	0.1667	0.3333	0.3333	0.1667	0.1806	0.1586	0.3744	0.2863	0.1171	0.2342	0.3664	0.2823	0.5556	0.5	0.6608	0.6486	0.4634	0.5076	0.4072	0.4654	0	0	0	0	0	0	0	0	0	0	0	0	0	0	0	0	0	0.6429	6	21	0.923	0.9421	0.8754	0.9432	0
3550	MSMEG_3651	-0.4	-0.25	-0.25	-1	NA	NA	NA	NA	NA	NA	NA	NA	NA	NA	NA	NA	NA	-43.2222	-49.7143	-41.05	-36.74	-4.1283	-4.4742	-4.2387	-3.6567	-18.8083	-20.6231	-17.55	-18.0364	2	924	1	0	0	0	1	0	0	0	0	0	0	0.1667	0	0	0	0	0	0	0	0	0.1667	0	0	0	0	0	0	0	0	0	0	0	0	0	0	0	0.1667	0	0	0	0	0	0	0	0	0	0	0	0	0	0	0	0	0	0	0	0	0	0.1667	0.1667	0	0	0	0	0	0	0.1667	0	0	0.1667	0	0.1667	0	0	0	0	0	0	0	0	0	0	0	0	0	0	0	0	0	0	0	0	0	0	0	0	0	0	0	0	0	0	0	0	0	0	0	0	0	0	0.1667	0.1667	0	0	0	0	0	0	0	0	0.1667	0	0	0.1667	0	0	0	0	0	0	0.0065	0.0033	0.0163	0.0423	0.0326	0.0456	0	0	0	0	0.0065	0.0423	0.0195	0.0456	0	0.0033	0	0.0065	0.0098	0.0163	0.0293	0.0749	0	0	0	0.0033	0.0261	0.0391	0.0098	0.0847	0	0	0.0033	0.0228	0.0163	0.0098	0.0228	0.0391	0.0098	0	0.0065	0.0391	0.0163	0.0391	0	0.0065	0.0033	0.0098	0	0.0423	0.0195	0.0619	0.0033	0	0.0098	0.0098	0.0228	0.0065	0.0163	0.0962816	NA	NA	NA	NA	NA	NA	NA	NA	NA	NA	NA	NA	NA	NA	NA	NA	NA	0.0588	0	0.1765	0.1176	0.1176	0	0	0	0.1176	0.1176	0.1176	0	0.0588	0	0.0588	0.0588	0	0.0588	0.0588	0.0588	0.0588	0	0.1765	0.0588	0.0588	0.1765	0.1765	0	0	0.0588	0.0588	0	0.0206	0.0466	0.0455	0.0303	0.0574	0.0878	0.1658	0.0412	0.0563	0.1463	0.1094	0.0553	0.0076	0.0715	0.0477	0.0108	3384.3	15430.5	0.3333	0.1667	0.3889	0.1111	0.1667	0.1111	0.4444	0.2778	NA	NA	NA	NA	0.1429	0.1374	0.368	0.3517	0.5	0.7222	NA	0.7197	0.3636	0.3953	0.3792	0.3552	0	0	0	0	0	0	0	0	0	0	0	0	0	0	0	0	0	0.6429	6	NA	NA	NA	NA	NA	NA
3551	MSMEG_3652	-2.54	-1.45	-4.25	-1.3	NA	NA	NA	NA	NA	NA	NA	NA	NA	NA	NA	NA	NA	-42.5455	-43.425	-43.2	-40.5	-3.4898	-3.53	-3.98	-2.9316	-17.8087	-19.025	-17.7625	-16.4714	0	591	0	1	0	0	0	1	0	0	0	0	0	0	0	0	0	0	0	0	0	0	0	0.1667	0	0.1667	0	0	0	0	0	0	0	0	0	0	0	0	0	0.3333	0	0	0	0	0	0	0	0.1667	0	0	0	0	0	0.1667	0	0	0	0	0	0	0	0	0	0	0	0	0	0	0	0	0	0	0.1667	0	0	0	0	0	0	0	0	0	0	0.1667	0	0	0	0	0	0	0	0	0	0	0	0	0	0	0.1667	0	0	0	0	0	0.1667	0	0	0	0	0	0	0	0	0	0	0	0	0	0	0	0	0	0	0.1667	0	0	0	0.1667	0	0	0.0051	0.0102	0	0.0051	0.0306	0.0306	0.0204	0.051	0	0	0	0.0051	0.0102	0.1531	0.0255	0.0867	0	0.0051	0	0	0.0051	0.0204	0.0102	0.0357	0	0	0	0	0.0204	0.0255	0.0204	0.0867	0	0	0	0.0153	0.0306	0.0051	0.0102	0.0306	0	0	0	0.0204	0.0102	0.0102	0	0.0051	0.0051	0.0102	0.0051	0.0255	0.0153	0.0357	0.0051	0	0.0102	0.0459	0.0306	0	0.0102	0.132106	NA	NA	NA	NA	NA	NA	NA	NA	NA	NA	NA	NA	NA	NA	NA	NA	NA	0	0	0	0.1765	0	0.0588	0.1176	0	0.1765	0	0.1176	0.0588	0	0.1176	0.1176	0.0588	0	0.0588	0.0588	0	0	0.0588	0.1765	0.0588	0.1176	0.1765	0.1176	0.0588	0	0	0.1176	0	0.0068	0.039	0.0203	0.0237	0.0254	0.0661	0.1356	0.0814	0.0475	0.139	0.1119	0.0864	0.0119	0.0644	0.1153	0.0254	8906.04	41289	0.2222	0.2778	0.3333	0.1667	0.1111	0.1111	0.5	0.2778	NA	NA	NA	NA	0.0914	0.2166	0.3841	0.308	0.5	0.7778	NA	0.692	1.5633	0.2028	0.6003	0.9143	0	0	0	0	0	0	1	0	0	0	0	0	0	0	0	0	0	0.6429	7	NA	NA	NA	NA	NA	NA
3552	MSMEG_3653	-3.56	-2.85	-4.3	-3.5	NA	NA	NA	NA	NA	NA	NA	NA	NA	NA	NA	NA	NA	-32.0154	-27.74	-37.46	-30.0667	-2.6348	-2.2	-3.6261	-2.0727	-13.2926	-10.16	-16.9	-13.15	1	696	0	0	1	0	1	0	0	0	0	0	0	0	0	0	0	0	0	0	0.1667	0	0	0.1667	0	0	0	0	0	0	0	0	0	0	0	0	0.1667	0	0	0	0	0	0	0	0.1667	0	0	0	0	0	0	0	0	0	0	0	0	0	0	0	0	0	0	0	0.1667	0	0	0	0.1667	0	0	0	0	0.1667	0	0	0.1667	0	0	0	0	0	0	0	0	0	0	0	0	0	0	0	0.1667	0	0	0	0	0	0	0	0	0	0.1667	0	0	0	0	0	0	0	0	0	0	0	0	0	0	0	0	0	0.1667	0	0	0	0	0	0	0	0.1667	0	0	0.0087	0	0.0087	0.0043	0.013	0.0173	0.0303	0	0	0	0.026	0.0043	0.0173	0	0.0173	0	0	0.0043	0.0173	0.0087	0.0173	0.0087	0.039	0.0043	0.039	0	0.0043	0.0087	0.0433	0.0043	0.0216	0	0.026	0	0.0173	0.013	0.0736	0.0087	0.0433	0.0087	0.0043	0.026	0.1299	0.0087	0.0303	0	0.0173	0	0.0087	0.0043	0.0823	0.0087	0.0346	0.0173	0	0.0087	0	0.026	0.0087	0.026	0.0230194	NA	NA	NA	NA	NA	NA	NA	NA	NA	NA	NA	NA	NA	NA	NA	NA	NA	0	0	0.0588	0.0588	0.0588	0.1176	0.1176	0.1176	0	0.1176	0	0.0588	0.0588	0.1176	0.0588	0.0588	0	0.0588	0	0	0	0	0.1176	0	0.0588	0	0.2941	0.1765	0.0588	0.0588	0.1176	0.0588	0.023	0.0791	0.0763	0.023	0.1036	0.1151	0.1367	0.0259	0.0604	0.1381	0.0734	0.0432	0.0144	0.0489	0.0302	0.0086	60.1116	265.721	0.1111	0.2778	0.2222	0.3889	0.1111	0.2778	0.5	0.1111	NA	NA	NA	NA	0.2011	0.102	0.3161	0.3807	0.6111	0.6111	NA	0.6968	0.5443	0.5168	0.1334	0.5574	0	0	0	0	0	1	0	0	0	0	0	0	0	0	0	0	0	0.5714	5	NA	NA	NA	NA	NA	NA
3553	MSMEG_3654	-4.08	-2.35	-5.35	-5	NA	NA	NA	NA	NA	0	NA	NA	NA	NA	NA	NA	NA	-39.3234	-40.3125	-40.2875	-37.24	-3.4179	-3.3722	-3.2731	-3.609	-16.3266	-16.1625	-17.3419	-15.4806	2	2355	0	1	0	0	1	0	0	0	0	0	0	0	0	0	0	0	0	0	0	0	0	0.1667	0	0	0	0	0.1667	0	0	0	0	0	0	0	0	0.1667	0.1667	0	0	0	0	0	0	0	0	0	0	0	0	0	0.1667	0	0	0	0	0	0	0	0.1667	0	0	0	0	0	0	0	0	0	0	0	0	0.1667	0	0	0	0	0	0	0	0	0.1667	0	0.1667	0	0	0	0	0	0	0	0	0	0	0	0	0	0.1667	0	0	0	0	0	0	0	0	0	0	0	0	0	0	0	0	0	0	0	0.1667	0	0.1667	0	0	0	0	0	0	0	0	0	0.0013	0.0013	0	0	0.0153	0.0434	0.0459	0.0408	0	0	0	0	0.0064	0.0574	0.0153	0.037	0	0	0	0	0.0077	0.0102	0.037	0.0816	0.0013	0	0	0.0038	0.0217	0.0242	0.023	0.0472	0.0013	0.0013	0.0026	0.0013	0.0166	0.0293	0.0191	0.0753	0	0.0051	0.0153	0.0306	0.0344	0.0702	0.0013	0.0026	0.0013	0.0153	0.0038	0.0497	0.0128	0.0421	0	0	0.0038	0.0102	0.0179	0.0038	0.0115	0.124142	2.1	NA	NA	NA	NA	NA	NA	NA	NA	NA	NA	NA	NA	NA	NA	NA	NA	0	0	0.0588	0	0	0.1176	0.1176	0.0588	0	0.0588	0.1176	0.1765	0.0588	0.0588	0.1176	0.0588	0.0588	0.0588	0.1176	0	0.0588	0.1176	0.1176	0	0.1176	0.1176	0	0.1176	0	0.0588	0.0588	0	0.0272	0.0731	0.0544	0.0229	0.0629	0.0841	0.1585	0.0463	0.0803	0.1334	0.0816	0.0484	0.0072	0.0612	0.0493	0.0093	4225.71	16841.5	0.0556	0.2778	0.3889	0.2778	0.2222	0.1111	0.3333	0.3333	NA	NA	NA	NA	0.1775	0.127	0.3439	0.3516	0.6667	0.6667	NA	0.6955	0.519	0.5292	2.6723	0.512	NA	NA	NA	NA	NA	NA	NA	NA	NA	NA	NA	NA	NA	NA	NA	NA	NA	NA	NA	0	0.0178	0.0411	0.0159	0.2117	-2.8
3554	MSMEG_3655	-2.96	-2.95	-3.55	-1.8	NA	NA	NA	NA	NA	NA	NA	NA	NA	NA	NA	NA	NA	-36.9974	-36.8615	-37.3231	-36.7917	-3.0333	-2.7877	-3.1859	-3.1317	-15.0532	-16.0423	-14.6154	-14.48	1	1926	1	0	0	0	1	0	0	0	0	0	0.1667	0	0	0	0	0	0	0	0	0	0.3333	0	0	0	0	0	0	0.1667	0	0	0	0	0	0	0	0	0	0	0	0	0	0	0	0	0	0	0	0	0	0	0	0	0	0	0	0	0	0	0.1667	0	0	0	0.1667	0	0	0	0	0	0	0	0	0	0	0	0.1667	0	0	0	0	0	0.1667	0	0	0	0	0	0	0	0	0	0	0	0	0	0	0	0.1667	0	0.1667	0	0	0	0	0	0	0	0	0	0.1667	0	0.1667	0	0	0	0	0	0	0	0	0	0	0	0	0	0	0	0	0	0	0.0031	0.0031	0	0.0546	0.039	0.0499	0.0359	0	0	0	0	0.0062	0.0749	0.025	0.0437	0	0.0016	0.0016	0	0.0062	0.014	0.0484	0.0359	0	0.0016	0.0031	0.0062	0.025	0.025	0.0296	0.0499	0	0.0031	0.0016	0.0031	0.0265	0.0078	0.0343	0.0468	0.0031	0.0031	0.0109	0.0296	0.0218	0.0359	0	0.0062	0.0016	0.0094	0.0047	0.039	0.0203	0.0499	0.0016	0	0.0047	0.0281	0.0172	0.0016	0.0047	0.116871	NA	NA	NA	NA	NA	NA	NA	NA	NA	NA	NA	NA	NA	NA	NA	NA	NA	0.1176	0.0588	0.1176	0	0.0588	0	0.0588	0.1176	0	0.1176	0.1176	0.0588	0.0588	0.0588	0.0588	0	0.0588	0	0.0588	0.1176	0.0588	0.1765	0	0	0.0588	0.0588	0.1176	0.0588	0	0.0588	0.1176	0.0588	0.027	0.0732	0.039	0.0301	0.0727	0.08	0.1283	0.0613	0.0592	0.1143	0.0821	0.0587	0.0099	0.0748	0.0655	0.0239	1776.71	16168.3	0.2778	0.1667	0.3333	0.2222	0.2222	0.2222	0.2778	0.2778	NA	NA	NA	NA	0.1693	0.1739	0.3146	0.3422	0.5556	0.5556	NA	0.6568	0.2143	0.2181	3.076	0.2084	0	1	0	0	0	0	0	0	0	0	0	0	0	0	0	0	0	0.3571	1	NA	NA	NA	NA	NA	NA
3555	MSMEG_3656	-5.3	-4.6	-5.15	-7	NA	NA	NA	NA	NA	NA	NA	NA	NA	NA	NA	NA	NA	-40.2711	-36.2385	-40.1769	-44.7417	-3.3804	-2.9554	-3.4431	-3.7484	-16.7455	-15.0308	-16.7462	-18.528	2	1941	1	0	0	0	0	1	0	0	0	0	0.1667	0	0	0	0	0	0	0	0	0	0.3333	0	0	0	0	0	0	0	0.1667	0	0	0	0	0	0	0	0	0	0	0	0	0	0	0	0	0	0	0	0	0.1667	0	0.1667	0	0	0	0	0	0	0	0	0	0	0	0	0	0	0	0	0	0	0	0	0	0	0.1667	0	0	0	0	0	0	0	0	0	0	0	0	0	0.1667	0	0.3333	0	0	0	0	0	0	0	0	0	0	0	0	0	0	0	0	0	0	0	0	0	0.1667	0	0	0	0	0	0	0	0	0	0	0	0	0.1667	0	0	0	0.0031	0.0031	0.0015	0.0464	0.0402	0.0557	0.031	0	0.0015	0.0015	0	0.0108	0.065	0.0124	0.0495	0.0015	0	0	0	0.0015	0.0155	0.0418	0.0433	0.0046	0.0031	0.0031	0.0108	0.0279	0.0248	0.0248	0.0604	0.0077	0.0046	0.0015	0.0093	0.0217	0.0031	0.0155	0.0526	0.0015	0	0.0093	0.0356	0.0093	0.0294	0.0015	0.0031	0.0046	0.0124	0	0.048	0.0186	0.0402	0.0015	0	0.0062	0.0294	0.0201	0.0108	0.017	0.126534	NA	NA	NA	NA	NA	NA	NA	NA	NA	NA	NA	NA	NA	NA	NA	NA	NA	0	0	0.0588	0	0	0.1765	0.1765	0.0588	0.1176	0.1765	0.0588	0.0588	0	0.0588	0.0588	0	0	0.0588	0.1176	0.1176	0.1176	0.1176	0	0	0.1176	0	0.0588	0.0588	0	0.0588	0.1176	0.0588	0.0134	0.0639	0.0397	0.032	0.0613	0.0727	0.1448	0.0572	0.0629	0.1227	0.0892	0.0634	0.0113	0.0768	0.0644	0.0242	626.813	9185.05	0.1111	0.1111	0.3889	0.3889	0.2778	0.2222	0.2778	0.2222	NA	NA	NA	NA	0.1494	0.1767	0.338	0.3359	0.7778	0.5	NA	0.6739	0.2307	0.231	0.0504	0.2311	0	0	0	0	0	0	0	0	0	0	0	0	0	0	0	0	0	0.3571	3	NA	NA	NA	NA	NA	NA
3556	MSMEG_3657	-4.52	-3.6	-7.7	0	NA	NA	NA	NA	NA	NA	NA	NA	NA	NA	NA	NA	NA	-39.6034	-41.17	-39	-38.5333	-3.5302	-3.668	-3.45	-3.4714	-16.3034	-17.055	-16.11	-15.7158	2	1500	0	1	0	0	0	1	0	0	0	0	0	0	0.1667	0	0	0	0	0	0	0	0	0.1667	0	0	0	0	0	0.1667	0	0	0	0	0	0	0	0	0	0	0	0	0	0	0	0	0.1667	0.1667	0	0	0	0	0	0.1667	0	0	0	0	0	0	0	0	0	0	0	0	0	0	0	0	0	0	0	0	0	0	0.1667	0	0	0	0	0	0	0	0.1667	0	0	0	0	0	0	0	0	0	0	0	0	0.1667	0	0	0	0	0	0	0	0	0	0	0	0	0	0	0	0	0	0	0	0	0	0	0.3333	0	0.1667	0	0	0	0	0	0	0	0	0	0	0.004	0.0321	0.0261	0.0421	0.0481	0	0	0	0.002	0.002	0.0361	0.024	0.0381	0	0	0	0.006	0.012	0.0321	0.0341	0.0721	0	0	0	0.012	0.016	0.02	0.008	0.0481	0.002	0.002	0.002	0.012	0.0381	0.024	0.0261	0.0481	0.002	0.004	0.024	0.018	0.0261	0.0521	0.004	0.004	0	0.022	0.004	0.0341	0.01	0.0762	0	0.002	0.008	0.01	0.006	0.008	0.016	0.120551	NA	NA	NA	NA	NA	NA	NA	NA	NA	NA	NA	NA	NA	NA	NA	NA	NA	0	0	0	0	0	0	0.2941	0.0588	0.0588	0.2353	0.0588	0.1176	0	0.0588	0.1176	0	0.0588	0.1176	0.0588	0.0588	0	0.1765	0.1176	0	0.2353	0	0	0.0588	0	0.0588	0.0588	0	0.032	0.0687	0.0427	0.03	0.0574	0.0941	0.1488	0.0407	0.07	0.1141	0.0987	0.058	0.0147	0.064	0.05	0.016	977.776	3292.51	0.0556	0.1667	0.4444	0.3333	0.2778	0.1111	0.2778	0.3333	NA	NA	NA	NA	0.174	0.1447	0.3407	0.3407	0.7778	0.6111	NA	0.6813	0.7357	0.7584	1.1345	0.719	0	1	1	0	0	0	1	0	0	0	0	0	0	0	1	0	0	0.7857	7	NA	NA	NA	NA	NA	NA
3557	MSMEG_3658	-4	-2.9	-4.6	-5	NA	NA	NA	NA	NA	0	NA	NA	NA	NA	NA	NA	NA	-39.4	-39.975	-41.1	-35.7	-3.498	-3.8941	-3.4188	-3.1562	-16.3158	-17.0571	-16.7286	-14.7	0	495	0	1	0	0	0	1	0	0	0	0	0	0	0	0	0	0	0	0	0	0	0	0.1667	0	0.1667	0	0	0	0	0	0	0	0	0.1667	0	0	0.1667	0	0	0	0	0.1667	0	0	0	0	0	0	0	0	0.1667	0	0	0	0	0	0	0	0	0	0	0	0	0	0	0	0	0	0	0	0	0	0	0	0	0	0	0	0	0	0	0	0	0.1667	0	0	0	0	0	0	0	0	0	0	0	0	0	0	0	0	0	0	0	0	0	0	0	0	0	0.1667	0	0.5	0	0.1667	0	0	0	0	0	0	0	0	0	0	0	0	0	0	0	0	0	0	0	0.0488	0.0122	0.0366	0.0244	0	0	0	0	0.0061	0.0549	0.0183	0.0488	0	0.0061	0	0.0061	0	0.0305	0.0427	0.0488	0	0	0.0122	0.0122	0.0061	0.0366	0.0122	0.061	0.0122	0	0.0061	0.0061	0.0244	0.0244	0	0.0732	0	0.0061	0.0061	0.0488	0	0.061	0	0	0	0.0305	0.0244	0.0732	0.0122	0.0366	0	0	0	0.0122	0.0122	0	0.0061	0.0107809	1.5	NA	NA	NA	NA	NA	NA	NA	NA	NA	NA	NA	NA	NA	NA	NA	NA	0.1176	0.0588	0.2353	0	0.1765	0	0	0	0.1176	0.1176	0.0588	0.0588	0	0	0.0588	0	0.0588	0.1176	0.0588	0.0588	0.1176	0.1176	0.0588	0.0588	0.1176	0.0588	0	0.0588	0	0.0588	0.0588	0	0.0101	0.0688	0.0425	0.0283	0.0547	0.1134	0.1478	0.0445	0.0729	0.1316	0.0769	0.0567	0.0142	0.0466	0.0688	0.0223	712.838	3463.46	0.4444	0.0556	0.3333	0.1667	0.2778	0.1667	0.2222	0.3333	NA	NA	NA	NA	0.1515	0.1515	0.3374	0.3596	0.5	0.5556	NA	0.697	0.7562	0.7602	1.0992	0.7322	NA	NA	NA	NA	NA	NA	NA	NA	NA	NA	NA	NA	NA	NA	NA	NA	NA	NA	NA	0	0.2713	0.2835	0.2666	0.4334	-1.5
3558	MSMEG_3659	-1.64	-1.25	-2.35	-1	NA	NA	NA	NA	NA	0	NA	NA	NA	NA	NA	NA	NA	-42.2769	-43.88	-44.04	-36.6667	-3.4059	-3.6696	-4.3478	-2.1455	-16.7593	-17.89	-17.3778	-14.65	0	690	0	1	0	0	1	0	0	0	0	0	0	0	0	0	0	0	0	0	0	0	0	0.1667	0	0	0	0	0	0	0	0	0	0	0	0	0	0	0	0	0	0	0	0	0	0	0	0	0.1667	0	0.1667	0	0.1667	0	0	0.1667	0	0.1667	0	0	0	0	0	0	0	0	0	0	0	0	0	0	0	0	0.1667	0	0	0	0	0	0	0	0	0	0	0	0	0	0	0	0	0.1667	0	0	0	0.1667	0	0	0	0	0.1667	0	0	0	0	0	0	0.1667	0	0	0	0	0	0	0	0	0	0	0	0	0	0	0.1667	0	0	0	0	0	0	0	0	0.0044	0.0044	0	0.0262	0.0568	0.0306	0.0393	0	0	0.0044	0	0.0175	0.0218	0.0131	0.0611	0	0	0	0	0	0.0131	0.048	0.0917	0.0087	0	0.0044	0.0131	0.0175	0.0218	0.0044	0.0786	0	0	0	0.0087	0.0262	0.0175	0.0087	0.0524	0.0087	0	0.0218	0.0262	0.0044	0.0349	0	0.0044	0.0044	0.0218	0.0044	0.0349	0.0175	0.0218	0.0087	0	0.0044	0.0175	0.0262	0.0131	0.0306	0.0631727	1.9	NA	NA	NA	NA	NA	NA	NA	NA	NA	NA	NA	NA	NA	NA	NA	NA	0.1176	0.1176	0.0588	0	0.1176	0	0.1176	0.1176	0	0.1765	0.0588	0	0.0588	0.0588	0	0	0.1765	0	0.1176	0	0.0588	0	0.0588	0	0.0588	0.0588	0.1176	0.1765	0.0588	0.0588	0.0588	0	0.0218	0.0624	0.0421	0.0218	0.0508	0.0914	0.1597	0.0421	0.0595	0.1248	0.1103	0.0639	0.016	0.0653	0.0464	0.0218	357.006	2808.25	0.2778	0.1111	0.2778	0.3333	0.3333	0.1667	0.3889	0.1111	NA	NA	NA	NA	0.1478	0.1493	0.3594	0.3435	0.6111	0.5	NA	0.7029	0.3794	0.3779	0.118	0.3846	NA	NA	NA	NA	NA	NA	NA	NA	NA	NA	NA	NA	NA	NA	NA	NA	NA	NA	NA	21	0.4863	0.6653	0.4429	0.7602	0
3559	MSMEG_3660	-3.3	-2.25	-3.65	-4.7	-0.6667	0	-2	0	0	46	0.5286	0.4012	0.0862	0.5459	0.4605	0.5808	4	-39.5125	-42	-39.1	-36.4	-3.4159	-3.28	-4.2733	-2.6429	-15.8824	-15.95	-16.2333	-15.38	5	444	1	0	0	0	0	1	0	0	0	0	0	0	0	0	0	0	0	0	0	0	0.1667	0	0	0	0	0	0	0	0.1667	0	0	0	0	0	0	0	0	0	0.1667	0	0	0	0	0	0	0.1667	0	0	0.1667	0	0	0	0	0	0	0	0	0	0	0	0	0	0	0	0	0.1667	0	0	0	0	0	0	0.1667	0	0.1667	0	0	0	0	0	0	0	0	0	0	0	0	0	0	0	0	0	0	0	0.1667	0	0	0.1667	0	0	0	0	0	0	0	0	0	0	0	0	0	0	0.1667	0	0	0	0	0	0	0.1667	0	0	0	0	0	0	0	0	0	0	0	0	0.0068	0.0204	0.0408	0.0476	0	0	0	0	0.0136	0.0408	0.0204	0.0544	0	0	0	0	0	0.0204	0.0136	0.0544	0	0.0068	0.0068	0.034	0.0204	0.034	0.0408	0.0408	0.0136	0	0.0068	0.0136	0.0136	0.0272	0.0136	0.0272	0	0.0068	0.0204	0.0136	0.0272	0.0408	0	0.0136	0	0.0204	0	0.0748	0.0272	0.034	0	0	0.0068	0.0272	0.0272	0.0204	0.0068	0.112896	8.6	0.0444	0.0889	0.0889	0.0889	0.1333	0.0444	0.0222	0.0222	0.1333	0.0444	0.0667	0.0222	0	0.0667	0.0667	0.0667	0	0.0588	0.1176	0	0	0	0.1765	0.1176	0.2353	0.0588	0	0.0588	0	0.1176	0.0588	0	0.0588	0.1176	0.0588	0.1176	0.0588	0.0588	0.0588	0	0.1765	0	0.0588	0.0588	0.0588	0	0.1176	0	0.0271	0.0677	0.0474	0.0339	0.0655	0.0767	0.1535	0.0271	0.0722	0.1264	0.0993	0.0655	0.0113	0.0519	0.0632	0.0113	189.876	4069.5	0.2222	0.1667	0.3333	0.2778	0.3889	0.1667	0.2778	0.1667	0.3043	0.1957	0.2609	0.2391	0.1779	0.1374	0.3626	0.3221	0.6111	0.4444	0.5	0.6847	0.253	0.2657	0.8599	0.2449	0	0	0	0	0	0	0	0	0	0	0	1	0	0	0	0	0	0.7143	8	21	0.6126	0.7945	0.6085	0.8299	0
3560	MSMEG_3661	-5.38	-5.35	-4.75	-6.7	NA	NA	NA	NA	NA	NA	NA	NA	NA	NA	NA	NA	NA	-42.6455	-38.875	-46.3	-42.8	-3.2373	-2.93	-3.965	-2.7947	-18.0217	-15.4625	-21.275	-17.2286	3	600	0	1	0	1	0	0	0	0	0	0	0.1667	0	0	0.1667	0	0	0	0	0	0	0	0.1667	0	0	0	0	0	0	0	0	0	0	0	0	0	0.1667	0	0	0	0	0	0	0	0	0	0	0	0	0	0.1667	0	0	0	0	0	0	0	0	0	0.1667	0	0	0	0	0	0	0	0.1667	0	0	0	0	0	0	0	0	0	0	0	0	0.1667	0	0.1667	0	0	0	0	0	0	0	0.1667	0	0	0	0	0	0	0	0	0	0	0	0.1667	0	0	0	0	0.1667	0	0	0	0	0	0	0	0	0	0	0	0	0	0	0	0	0	0	0	0	0.005	0	0	0	0.0402	0.0151	0.0503	0.0452	0	0	0.005	0	0.005	0.0151	0.0201	0.0704	0	0	0	0	0.0151	0.0151	0.0402	0.0704	0	0.005	0.005	0.0101	0.0201	0.0352	0.0251	0.0302	0.005	0.005	0.005	0.0251	0.005	0.0201	0.0503	0.0352	0.005	0	0	0.0302	0	0.0251	0	0.005	0.0101	0.0302	0.0201	0.0151	0.0251	0.0653	0.005	0	0.0101	0.0201	0.0151	0	0.0251	0.0666069	NA	NA	NA	NA	NA	NA	NA	NA	NA	NA	NA	NA	NA	NA	NA	NA	NA	0.1176	0	0	0.1176	0.0588	0	0	0.0588	0.0588	0.0588	0	0.1176	0.0588	0.0588	0.1765	0.1176	0	0	0.0588	0	0.0588	0.1176	0.0588	0.0588	0	0.1176	0.1765	0.1176	0	0.1176	0.0588	0.0588	0.025	0.0651	0.0334	0.0417	0.0785	0.0918	0.1219	0.0351	0.0568	0.0952	0.1202	0.0684	0.0067	0.0751	0.0634	0.0217	5520.08	29522.3	0.2778	0.3889	0.2222	0.1111	0.0556	0.2222	0.3889	0.3333	NA	NA	NA	NA	0.1667	0.1667	0.34	0.3267	0.3333	0.7222	NA	0.6667	0.3634	0.3839	0.3885	0.3541	0	0	0	0	0	0	0	0	0	0	0	0	0	0	0	0	0	0.5	2	NA	NA	NA	NA	NA	NA
3561	MSMEG_3662	-7.04	-3.8	-7.05	-13.5	NA	NA	NA	NA	NA	NA	NA	NA	NA	NA	NA	NA	NA	-38.0917	-34.62	-45.525	-33.9667	-3.5532	-3.1952	-3.7095	-3.765	-16.016	-15.7667	-17.6875	-14.625	0	627	0	1	0	0	0	1	0	0	0	0	0	0	0	0	0	0	0	0	0.1667	0	0	0.1667	0	0	0.1667	0	0	0	0	0	0	0	0	0	0	0	0.1667	0	0	0	0	0	0	0	0	0.1667	0	0	0	0	0	0	0	0	0	0	0	0	0	0.1667	0	0	0	0	0	0	0	0	0	0	0	0	0	0.1667	0.1667	0	0	0	0	0	0.1667	0	0	0	0	0	0	0	0.1667	0	0	0	0	0	0	0	0	0.1667	0	0	0	0	0	0	0	0	0	0	0	0	0.1667	0	0	0	0	0	0	0	0	0	0	0	0	0	0	0	0	0	0	0.0048	0	0.0048	0.0096	0.0048	0.024	0.0337	0	0	0	0	0.0144	0.0481	0	0.0385	0	0	0.0048	0.0385	0.0048	0.0577	0.0433	0.0577	0	0.0048	0	0.0096	0.024	0.0529	0.0337	0.0385	0	0	0.0048	0.0096	0.0337	0.0096	0.024	0.0625	0.0048	0.0048	0.0096	0.0385	0.0481	0.0577	0	0.0048	0	0	0	0.0096	0.0096	0.0481	0	0.0048	0.0144	0.0192	0.0096	0	0.0192	0.086563	NA	NA	NA	NA	NA	NA	NA	NA	NA	NA	NA	NA	NA	NA	NA	NA	NA	0	0.0588	0	0.0588	0	0.2353	0.0588	0.1176	0.1765	0	0	0.0588	0	0.1176	0.1176	0	0	0.1765	0	0	0.0588	0	0.1176	0.0588	0.1176	0.0588	0.1176	0.0588	0	0	0.1176	0.1176	0.0335	0.0767	0.0607	0.016	0.0607	0.1134	0.1342	0.0415	0.0815	0.1182	0.0927	0.0495	0.0128	0.0415	0.0527	0.0144	1265.29	25534.4	0.1667	0.2222	0.2222	0.3889	0.1667	0.2222	0.3889	0.2222	NA	NA	NA	NA	0.1882	0.1212	0.3413	0.3493	0.6111	0.6111	NA	0.6906	1.2088	1.2785	1.6506	1.1717	0	1	0	0	1	0	1	0	0	1	0	2	1	1	1	1	1	0.9286	12	NA	NA	NA	NA	NA	NA
3562	MSMEG_3663	-0.9	-0.7	-0.45	-2.2	NA	NA	NA	NA	NA	0	NA	NA	NA	NA	NA	NA	NA	-35.2857	-38.13	-35.7778	-31.6333	-2.856	-3.3708	-2.766	-2.4109	-14.9232	-15.7211	-14.9737	-14.0278	8	1416	0	1	0	0	0	1	0	0	0	0	0.1667	0	0	0.1667	0	0	0	0	0	0	0	0.1667	0	0	0	0	0	0	0.1667	0	0	0	0	0	0	0	0	0	0	0	0	0.1667	0	0	0	0	0.1667	0	0	0	0	0	0	0	0	0	0	0	0	0	0	0	0	0	0	0	0	0	0	0	0	0.1667	0.1667	0	0	0	0	0	0	0	0	0	0	0	0	0	0	0	0	0	0	0	0	0	0	0.1667	0	0	0	0	0	0	0.1667	0	0	0	0	0	0	0	0	0	0	0	0	0	0.1667	0	0	0	0	0	0	0	0	0	0	0.1667	0.0021	0.0042	0	0.0021	0.0403	0.0318	0.034	0.0212	0	0	0	0.0021	0.0042	0.0573	0.0106	0.0467	0	0.0064	0	0.0021	0.0085	0.0064	0.0552	0.0637	0.0021	0.0042	0.0021	0.0106	0.0085	0.0276	0.0212	0.0467	0.0064	0.0042	0.0021	0.0106	0.0212	0.0234	0.0297	0.0616	0.0042	0.0042	0.0255	0.0276	0.0127	0.0212	0	0.0085	0.0021	0.017	0.0106	0.0552	0.0127	0.0382	0	0	0.0085	0.0234	0.0212	0	0.0255	0.065993	2.8	NA	NA	NA	NA	NA	NA	NA	NA	NA	NA	NA	NA	NA	NA	NA	NA	0	0	0	0.0588	0	0	0.1765	0.0588	0.1176	0	0.0588	0.1176	0	0.1765	0.0588	0.1765	0.1176	0.0588	0	0.0588	0.0588	0.0588	0.1176	0.0588	0.0588	0.0588	0	0.1176	0	0.1176	0.0588	0.0588	0.0304	0.0848	0.0297	0.0233	0.0657	0.0961	0.1371	0.0544	0.0615	0.1152	0.1004	0.0502	0.0113	0.0572	0.0594	0.0233	290.764	5999.69	0.1111	0.3889	0.2778	0.2222	0.2222	0.2778	0.2222	0.2778	NA	NA	NA	NA	0.1688	0.1511	0.327	0.3531	0.5	0.5	NA	0.6801	0.8158	0.8327	1.0782	0.8097	NA	NA	NA	NA	NA	NA	NA	NA	NA	NA	NA	NA	NA	NA	NA	NA	NA	NA	NA	2	0.4318	0.7854	0.4192	0.6756	-0.9
3563	MSMEG_3664	-2.66	-2.9	-1.2	-5.1	NA	NA	NA	NA	NA	NA	NA	NA	NA	NA	NA	NA	NA	-41.1955	-41.025	-42.1125	-40.2	-3.3588	-2.8077	-3.7	-3.5892	-16.5756	-15.1812	-17.8667	-16.7857	0	1146	0	1	0	0	0	1	0	0	0	0	0	0	0	0	0	0	0	0.1667	0	0	0	0.1667	0	0	0	0.1667	0	0	0	0	0	0	0	0	0.1667	0	0	0	0	0	0	0	0	0	0	0	0	0	0	0	0	0.1667	0	0	0	0	0	0	0	0	0	0	0	0	0	0	0.1667	0	0	0	0	0	0	0	0	0	0	0	0	0	0	0	0.3333	0	0	0	0	0	0.1667	0	0	0	0	0	0	0	0	0.1667	0	0	0	0	0	0	0	0	0	0	0	0	0	0	0	0	0	0	0	0	0.3333	0	0	0	0	0	0	0	0	0	0.0026	0.0052	0	0	0.0394	0.0709	0.0551	0.0394	0	0.0026	0.0026	0.0052	0.0157	0.0971	0.0079	0.0656	0	0.0026	0	0.0026	0.0105	0.0236	0.0341	0.063	0.0052	0.0026	0.0026	0.0052	0.0262	0.0131	0.0157	0.0866	0.0052	0.0079	0	0.0079	0.0131	0.0131	0.0105	0.0157	0.0052	0	0.0131	0.0052	0.0026	0.021	0	0.0026	0	0.0236	0	0.0367	0.0079	0.0551	0.0026	0	0.0026	0.0079	0.0157	0.0026	0.0184	0.0906976	NA	NA	NA	NA	NA	NA	NA	NA	NA	NA	NA	NA	NA	NA	NA	NA	NA	0	0.0588	0	0	0.0588	0.1176	0.1765	0	0.0588	0.1176	0.0588	0.1765	0	0	0.1765	0	0	0	0.0588	0.0588	0	0	0.0588	0.0588	0.0588	0.0588	0.3529	0.1176	0.0588	0.0588	0.0588	0	0.0105	0.0454	0.014	0.0341	0.0419	0.0961	0.1493	0.0751	0.041	0.1284	0.0978	0.0672	0.0114	0.0926	0.0725	0.0227	105.328	1107.79	0.1111	0.1667	0.3889	0.3333	0.1111	0.2222	0.5556	0.1111	NA	NA	NA	NA	0.1047	0.199	0.3342	0.3621	0.7222	0.6667	NA	0.6963	0.4374	0.4453	0.2457	0.4417	0	1	0	0	0	0	0	0	0	0	0	0	0	0	0	0	0	0.5	3	NA	NA	NA	NA	NA	NA
3564	MSMEG_3665	-2.22	-3.7	-0.85	-2	NA	NA	NA	NA	NA	NA	NA	NA	NA	NA	NA	NA	NA	-40.09	-38.525	-37.9	-44.3667	-3.276	-2.7588	-3.0588	-4.0562	-16.435	-13.5571	-15.2143	-21.2167	2	507	1	0	0	0	0	1	0	0	0	0	0	0	0	0.1667	0	0	0	0.1667	0	0	0.1667	0	0	0	0	0	0	0	0	0	0	0	0	0	0	0	0	0	0	0	0	0.1667	0	0	0	0	0	0	0	0	0	0.1667	0	0	0	0	0	0	0	0	0	0.1667	0	0	0	0	0	0	0	0	0	0	0	0	0	0	0	0	0	0	0	0	0	0	0.1667	0	0	0.1667	0	0	0	0	0	0	0.1667	0	0	0	0	0	0	0	0	0	0	0	0.1667	0	0	0	0.1667	0	0	0	0	0	0.1667	0	0	0	0	0	0	0	0	0	0	0	0	0	0	0.006	0.0357	0.0298	0.0595	0.0595	0	0.006	0	0.006	0.006	0.0417	0.006	0.0536	0	0.006	0	0	0.0119	0.0238	0.0298	0.0595	0	0	0	0.0119	0.0119	0.0357	0.0179	0.0357	0	0	0	0.0238	0.006	0.0119	0.0119	0.0714	0	0	0.0238	0.0298	0.0119	0.0536	0	0.0119	0.006	0.0179	0	0.0417	0.006	0.0714	0	0.0119	0	0	0.006	0.006	0.0238	0.127656	NA	NA	NA	NA	NA	NA	NA	NA	NA	NA	NA	NA	NA	NA	NA	NA	NA	0	0.1176	0.0588	0	0.1176	0.0588	0	0.1176	0.1176	0.0588	0.1176	0.0588	0	0.0588	0.1176	0	0	0	0.1765	0.1176	0.0588	0	0	0	0.1765	0	0.1176	0.1176	0.0588	0.0588	0.1176	0	0.0178	0.0613	0.0474	0.0296	0.0494	0.0949	0.1601	0.0336	0.083	0.1047	0.0968	0.0692	0.0059	0.0771	0.0494	0.0198	672.36	10930.3	0.2222	0.1667	0.3333	0.2778	0.3333	0.2222	0.3889	0.0556	NA	NA	NA	NA	0.1578	0.1519	0.3531	0.3373	0.6111	0.4444	NA	0.6903	0.2995	0.2972	0.1305	0.2978	0	0	0	0	0	0	1	0	0	0	0	0	0	0	0	0	0	0.5714	3	NA	NA	NA	NA	NA	NA
3565	MSMEG_3666	-1.68	-2.95	-0.05	-2.4	NA	NA	NA	NA	2	1	NA	NA	NA	NA	NA	NA	0	-36.85	-40.7	-34.2833	-34.54	-3.2022	-3.9871	-2.7581	-2.85	-15.2167	-16.3077	-14.05	-15.2	3	924	1	0	0	0	0	1	0	0	0	0	0	0	0	0	0	0	0	0	0.1667	0	0.1667	0	0	0	0	0	0.1667	0	0	0	0	0	0	0	0	0	0.1667	0	0	0	0	0	0	0	0	0.1667	0	0	0	0	0	0	0	0	0	0	0	0.1667	0	0	0	0	0	0	0	0	0	0	0	0	0	0	0	0	0.1667	0	0	0	0	0	0	0	0	0	0	0	0	0	0	0.6667	0	0	0	0	0	0	0	0	0	0	0	0	0	0	0	0	0	0	0	0.1667	0	0	0	0	0	0	0	0	0	0	0	0	0	0	0	0	0	0	0	0	0.0033	0	0.0521	0.0195	0.0456	0.0228	0	0	0	0	0.0195	0.0684	0.013	0.0586	0	0	0	0	0.0065	0.0228	0.0554	0.0195	0	0.0033	0	0.0065	0.013	0.0423	0.0228	0.0651	0.0065	0.0098	0	0.0065	0.0391	0.0358	0.0228	0.0326	0	0.0033	0.0195	0.0195	0.0163	0.0261	0.0033	0.0065	0	0.0033	0	0.0358	0.0163	0.0261	0	0.0033	0.0033	0.0521	0.0228	0.0033	0.0261	0.0744951	NA	NA	NA	NA	NA	NA	NA	NA	NA	NA	NA	NA	NA	NA	NA	NA	NA	0.0588	0.1765	0.0588	0	0.1176	0.1765	0.0588	0.0588	0.1176	0	0	0.0588	0	0.0588	0.0588	0	0	0.1176	0	0.0588	0.0588	0.0588	0.1176	0.0588	0.0588	0.1176	0.0588	0.0588	0	0.0588	0.1176	0.0588	0.0228	0.0737	0.0325	0.0314	0.0596	0.0953	0.1235	0.0531	0.0607	0.1062	0.0943	0.0683	0.0173	0.0563	0.0791	0.026	2007.47	20320.7	0.3333	0.1111	0.1667	0.3889	0.1667	0.2222	0.2778	0.3333	0	0	1	0	0.1613	0.1786	0.329	0.3312	0.5556	0.6111	1	0.6602	0.2538	0.2581	0.1254	0.2564	0	0	0	0	0	0	0	0	0	0	0	0	0	0	0	0	0	NA	NA	0	0.5205	0.7332	0.0249	0.4868	-1.2
3566	MSMEG_3667	-3.98	-4.75	-3.7	-3	-0.5333	-0.8	0	0	16	50	0.5525	0.3491	0.0024	0.3214	0.4449	0.7862	5	-40.3065	-42.8818	-41.11	-36.67	-3.766	-3.9212	-3.9132	-3.4549	-17.3258	-17.7381	-17.8762	-16.315	3	1563	1	0	0	1	0	0	0	0	0	0	0	0	0	0	0	0	0	0	0	0	0.1667	0	0	0	0	0	0	0	0	0.3333	0	0	0	0	0	0	0	0.1667	0	0	0	0	0	0	0.1667	0	0	0	0	0	0	0	0	0	0	0	0	0	0	0	0	0	0	0	0.1667	0	0	0	0	0	0	0.1667	0.1667	0	0	0	0	0	0.1667	0	0	0	0	0	0	0	0	0	0	0	0	0	0	0	0	0	0	0	0	0	0	0	0	0	0	0.1667	0	0	0	0	0.1667	0	0	0	0	0	0	0	0	0	0	0	0	0	0	0.1667	0	0	0	0	0.0038	0.0019	0.0365	0.0288	0.0423	0.0231	0	0	0	0.0019	0.0058	0.05	0.0231	0.0462	0	0.0019	0	0.0038	0.0077	0.0308	0.0269	0.0615	0.0058	0	0	0.0077	0.0192	0.0404	0.025	0.0577	0.0019	0.0038	0.0019	0.0038	0.0212	0.0096	0.0173	0.0577	0	0.0038	0.0135	0.0327	0.0173	0.0308	0	0.0058	0.0019	0.0135	0.0058	0.0404	0.0154	0.0481	0.0019	0	0.0173	0.0231	0.0346	0.0096	0.0154	0.0941208	12.13	0.0408	0.0816	0.0816	0.0408	0.0816	0.0612	0.1224	0.0204	0.102	0.0612	0.0612	0.0612	0.0204	0.0816	0.0204	0.0612	0.1176	0.1176	0	0	0.0588	0.0588	0.0588	0.1176	0	0	0.0588	0.1176	0.1176	0.1176	0	0.0588	0.0588	0.0588	0	0.0588	0	0.1765	0.2353	0	0.0588	0.1765	0.1176	0	0	0	0.0588	0	0.0211	0.0627	0.0371	0.0314	0.0538	0.096	0.153	0.0442	0.0679	0.128	0.1069	0.0525	0.0096	0.0602	0.0583	0.0173	3029.33	15211.7	0.2778	0.2778	0.1667	0.2778	0.1667	0.0556	0.3889	0.3889	0.24	0.18	0.3	0.28	0.1529	0.1452	0.3551	0.3468	0.4444	0.7778	0.58	0.7019	0.4435	0.4672	0.667	0.432	0	1	1	1	0	1	1	1	0	0	0	0	0	0	0	0	0	0.7857	8	7	0.9865	0.995	0.9721	0.9908	-1.6
3567	MSMEG_3668	-0.84	-1.5	-0.55	-0.1	-2.9364	-3.65	-2.225	-2.9333	0	127	0.4307	0.3889	0.114	0.4308	0.3743	0.94	0	-41.992	-43.2111	-43.5125	-39.1	-3.9331	-3.9209	-4.1905	-3.6881	-17.918	-17.2353	-18.8235	-17.6812	2	1275	1	0	0	0	1	0	0	0	0	0	0	0	0	0.3333	0	0	0	0	0	0	0.1667	0	0	0	0	0	0	0.1667	0.3333	0	0	0	0	0	0	0	0	0	0	0	0	0	0	0	0	0	0	0	0	0	0	0	0	0	0	0	0	0	0	0	0	0	0	0	0	0	0	0	0	0	0	0	0	0	0.1667	0	0	0	0	0	0.5	0	0	0	0	0	0	0	0	0	0	0	0	0	0	0	0	0	0	0	0	0	0	0	0	0	0	0	0	0	0	0	0	0	0	0	0	0	0	0	0.1667	0	0	0	0	0.1667	0	0	0	0.0047	0	0	0.0165	0.0283	0.0307	0.0354	0.0024	0.0024	0.0024	0	0.0094	0.0613	0.0024	0.0495	0.0024	0	0	0.0047	0.0142	0.0212	0.0495	0.092	0	0.0024	0.0024	0.0142	0.0212	0.0236	0.0259	0.0637	0	0.0024	0.0024	0.0047	0.0165	0.033	0.0118	0.0519	0.0024	0	0.0212	0.0212	0.0189	0.0425	0	0.0071	0	0.0142	0	0.033	0.0118	0.0566	0.0047	0	0.0071	0.0142	0.0236	0	0.0165	0.103433	14.7	0.0556	0.0635	0.0159	0.0397	0.0397	0.1111	0.1349	0.0635	0.0635	0.1111	0.0556	0.0476	0.0159	0.0714	0.0635	0.0476	0	0	0.0588	0	0	0.1176	0	0.1765	0	0.0588	0.1765	0.1176	0.0588	0.0588	0.1765	0	0	0.1176	0	0.0588	0.0588	0.2941	0.1176	0	0.0588	0	0	0.1176	0	0.1176	0.0588	0	0.022	0.0746	0.0361	0.0173	0.0565	0.106	0.1641	0.0432	0.0612	0.135	0.1005	0.0549	0.0094	0.0542	0.0518	0.0133	22.4827	452.795	0.0556	0.2778	0.3889	0.2778	0.1667	0.1667	0.1667	0.5	0.1732	0.1969	0.2756	0.3543	0.1498	0.1286	0.3522	0.3694	0.6667	0.6667	0.6299	0.7216	0.6594	0.6626	0.6779	0.6527	0	0	0	0	0	0	0	0	0	0	0	0	0	0	0	0	0	0.2857	1	1	0.0023	0.3245	0.0022	0.3957	-3.9
3568	MSMEG_3669	-2.32	-4.2	-0.6	-2	NA	NA	NA	NA	NA	NA	NA	NA	NA	NA	NA	NA	NA	-39.5857	-38.1	-39.9143	-41.1833	-3.5315	-3.1486	-3.6306	-3.8343	-16.9977	-16.4533	-15.9929	-18.5857	1	1089	1	0	0	0	0	1	0	0	0	0	0	0	0	0	0	0	0	0	0	0	0.1667	0	0	0	0	0	0	0	0	0	0	0	0	0	0	0	0	0	0	0	0	0	0.1667	0	0.1667	0	0	0	0	0.1667	0.1667	0	0	0	0	0	0	0	0.1667	0	0	0	0	0	0	0	0	0	0	0	0	0	0.1667	0	0	0	0	0	0	0	0	0	0	0	0	0	0	0	0.1667	0	0.3333	0	0	0	0	0	0	0	0.3333	0	0	0	0	0	0	0	0	0	0	0	0	0	0	0	0	0	0	0	0	0	0	0	0	0	0	0	0	0	0.0028	0	0	0	0.058	0.0304	0.0387	0.0249	0	0	0	0	0.0083	0.0359	0.0055	0.0497	0	0	0.0083	0	0.0166	0.0249	0.0304	0.0691	0	0.0028	0.0028	0.011	0.0193	0.047	0.0083	0.0718	0.0028	0.0055	0.011	0.0083	0.0249	0.0221	0.0276	0.0552	0.0028	0.0055	0.0138	0.0304	0.011	0.047	0	0	0.0028	0.0083	0.0055	0.0304	0.0083	0.0442	0.0028	0.0028	0.0028	0.0166	0.0276	0.0055	0.0083	0.0909951	NA	NA	NA	NA	NA	NA	NA	NA	NA	NA	NA	NA	NA	NA	NA	NA	NA	0	0	0	0	0	0.1176	0.2353	0.1176	0.0588	0.2941	0.0588	0	0	0.0588	0.0588	0	0.1176	0.1176	0.1765	0.0588	0.1176	0.0588	0	0.0588	0.1176	0.0588	0	0	0.0588	0	0.0588	0	0.0276	0.068	0.0395	0.0257	0.0579	0.1094	0.1489	0.045	0.0662	0.1176	0.0864	0.0542	0.0092	0.0662	0.0496	0.0285	24.2669	435.147	0.0556	0.1111	0.3889	0.4444	0.4444	0.1111	0.2222	0.2222	NA	NA	NA	NA	0.1616	0.1534	0.3242	0.3609	0.8333	0.4444	NA	0.685	0.7055	0.7155	0.6553	0.7053	0	1	1	0	0	1	1	0	0	0	0	0	0	0	1	0	0	0.7143	6	NA	NA	NA	NA	NA	NA
3569	MSMEG_3670	-5.28	-7.5	-3.65	-4.1	NA	NA	NA	NA	NA	0	NA	NA	NA	NA	NA	NA	NA	-41.4833	-41.9333	-44.15	-34.8	-4.303	-3.0917	-6.4364	-3.41	-15.9308	-13.8	-20.425	-14.1	2	336	0	1	0	0	0	1	0	0	0	0	0	0	0	0	0	0	0	0	0.1667	0	0	0.1667	0	0	0	0	0	0	0	0	0	0	0	0	0	0	0	0.1667	0	0	0	0	0	0	0	0	0	0	0	0	0.1667	0	0	0	0	0	0	0	0	0	0	0	0	0.1667	0.1667	0	0	0	0	0	0	0	0	0	0	0	0	0	0	0	0	0	0	0	0	0	0	0	0	0	0.1667	0	0	0	0	0	0.1667	0	0	0	0	0	0	0	0	0	0	0	0	0.1667	0	0	0.1667	0	0	0	0	0	0.1667	0	0	0.1667	0	0	0	0	0	0	0	0	0	0	0.036	0.018	0.045	0.0811	0	0	0	0	0.045	0.0991	0.009	0.0721	0.009	0	0	0	0.009	0.009	0.036	0.0901	0	0	0.009	0.018	0.009	0.036	0.009	0.0541	0	0	0	0.009	0.018	0.018	0	0.009	0	0	0.018	0.009	0.009	0.018	0	0.009	0	0.036	0	0.009	0.009	0.027	0.009	0	0.018	0.036	0.018	0	0.027	0.056875	10	NA	NA	NA	NA	NA	NA	NA	NA	NA	NA	NA	NA	NA	NA	NA	NA	0	0.0588	0.0588	0	0	0.1765	0.2353	0	0.1765	0.1176	0.0588	0.0588	0	0	0.0588	0	0.0588	0	0.0588	0	0	0	0.1176	0	0.0588	0.1176	0.1765	0.1765	0	0	0.1765	0.0588	0.009	0.0448	0.0179	0.0299	0.0418	0.0746	0.1403	0.0537	0.0448	0.1164	0.1134	0.1015	0.009	0.0746	0.1015	0.0269	473.437	15764.1	0.1667	0.0556	0.3889	0.3889	0.1111	0.2222	0.5556	0.1111	NA	NA	NA	NA	0.1042	0.2113	0.375	0.3095	0.7778	0.6667	NA	0.6845	0.3429	0.3451	0.1613	0.3434	NA	NA	NA	NA	NA	NA	NA	NA	NA	NA	NA	NA	NA	NA	NA	NA	NA	NA	NA	0	0.0311	0.3985	0.0185	0.3226	-2.5
3570	MSMEG_3671	-4.14	-5.1	-3.6	-3.3	NA	NA	NA	NA	2	1	NA	NA	NA	NA	NA	NA	1	-44.1833	-45.5222	-41.2125	-45.8571	-4.2443	-3.7805	-3.7439	-5.2325	-19.2896	-18.9294	-16.6688	-22.4933	1	1221	0	1	0	0	0	1	0	0	0	0	0	0	0	0	0	0	0	0	0	0	0	0.3333	0	0	0	0	0	0	0	0	0	0	0.1667	0	0	0	0	0	0	0	0	0	0	0	0	0	0	0	0.1667	0.1667	0	0	0	0.1667	0	0	0	0	0	0	0	0	0	0	0	0	0	0	0	0	0	0	0.1667	0	0	0	0	0	0	0	0	0	0	0	0	0	0	0	0	0.1667	0	0	0	0	0	0	0	0	0	0	0	0	0.1667	0	0.1667	0	0	0	0	0.1667	0	0	0	0	0.1667	0	0	0	0	0	0	0	0	0	0	0	0	0	0.0025	0	0	0.0049	0.0468	0.0369	0.0567	0.032	0	0	0	0	0.0148	0.069	0.0148	0.064	0	0	0	0	0.0049	0.0172	0.032	0.0911	0.0025	0.0025	0.0049	0.0049	0.0148	0.0271	0.0222	0.1084	0.0049	0.0025	0	0.0049	0.0099	0.0246	0.0123	0.0345	0.0049	0	0.0049	0.0099	0.0025	0.0099	0	0.0074	0.0025	0.0222	0.0025	0.0345	0.0074	0.0419	0	0	0.0197	0.0074	0.0246	0	0.0296	0.103508	NA	NA	NA	NA	NA	NA	NA	NA	NA	NA	NA	NA	NA	NA	NA	NA	NA	0.0588	0.1765	0	0.0588	0.1176	0.0588	0.0588	0.0588	0.1765	0	0	0.0588	0	0.0588	0.1176	0	0.0588	0.1176	0.1176	0	0.1176	0	0.0588	0	0.1176	0.0588	0.0588	0.1765	0	0	0.1176	0	0.0098	0.0533	0.0156	0.0295	0.0451	0.0959	0.1697	0.0484	0.0492	0.1402	0.1107	0.0639	0.0049	0.0697	0.0672	0.027	3531.54	11470.8	0.3333	0.1667	0.2222	0.2778	0.2778	0.1667	0.3889	0.1667	1	0	0	0	0.1089	0.1687	0.3636	0.3587	0.5	0.5556	0	0.7224	0.3083	0.3148	1.8892	0.2974	0	0	0	0	0	0	0	0	0	0	0	0	0	0	0	0	0	NA	NA	1	0.3331	0.6413	0.0847	0.6133	-1
3571	MSMEG_3672	-3.28	-5.6	-0.25	-4.7	NA	NA	NA	NA	NA	NA	NA	NA	NA	NA	NA	NA	NA	-39.9333	-43.3667	-41.25	-27	-2.9812	-3.7	-3.1364	-2.02	-16	-18.78	-19.1	-9.425	5	327	0	1	0	0	0	1	0	0	0	0	0	0	0	0	0	0	0	0	0	0.3333	0.1667	0.1667	0	0	0	0	0	0	0	0	0	0	0	0	0	0	0	0.1667	0	0	0	0	0	0	0	0	0	0	0	0	0	0	0	0	0	0	0	0	0	0	0	0	0	0.1667	0	0	0	0	0	0	0	0	0	0	0.1667	0	0	0	0	0.1667	0	0	0	0	0	0	0	0	0	0.1667	0.1667	0	0	0	0	0	0	0	0	0	0	0	0	0	0.1667	0	0	0	0	0	0	0	0	0	0	0	0	0	0	0	0.1667	0	0	0	0	0	0	0	0	0	0	0	0.037	0.037	0.0741	0.0926	0	0	0	0	0.0093	0.0926	0.037	0.0648	0	0	0	0	0	0.0093	0.0185	0.0463	0.0278	0	0	0.0093	0.0185	0.0278	0.0278	0.1019	0.0185	0	0	0	0.0093	0.0093	0	0.0185	0	0	0	0	0	0.0185	0	0	0	0.0278	0.0093	0.037	0	0.0463	0	0	0	0.037	0.0093	0.0093	0.0185	0.102018	NA	NA	NA	NA	NA	NA	NA	NA	NA	NA	NA	NA	NA	NA	NA	NA	NA	0	0.1176	0	0	0.1176	0.1765	0.1176	0.0588	0.0588	0.1176	0.0588	0.0588	0	0.0588	0.0588	0	0	0	0	0.0588	0	0	0.0588	0.1176	0.0588	0.1765	0.1176	0.1176	0	0	0.2941	0	0	0.0337	0.0123	0.046	0.0399	0.0583	0.1595	0.0583	0.046	0.1258	0.1012	0.0982	0.0092	0.0982	0.0951	0.0184	410.343	17585.7	0.1667	0.1111	0.2778	0.4444	0.0556	0.2778	0.5	0.1667	NA	NA	NA	NA	0.0948	0.2202	0.37	0.315	0.7222	0.6667	NA	0.685	0.4074	0.3994	0.1138	0.4102	0	0	0	0	0	1	0	0	0	0	0	0	0	0	0	0	0	0.6429	5	NA	NA	NA	NA	NA	NA
3572	MSMEG_3673	-1.84	-1.7	-0.2	-5.4	NA	NA	NA	NA	NA	NA	NA	NA	NA	NA	NA	NA	NA	-41.3545	-42.1533	-41.6333	-40.2	-3.6368	-3.6405	-3.7699	-3.5	-17.2261	-17.65	-17.4069	-16.6069	12	2205	1	0	0	1	0	0	0	0	0	0	0	0	0	0	0	0	0	0	0	0	0.1667	0	0	0	0	0	0	0	0.3333	0	0	0	0.1667	0	0.1667	0	0	0	0	0	0	0	0	0	0	0.1667	0	0	0	0	0	0	0	0	0	0	0	0	0	0	0	0	0	0	0	0	0	0	0	0	0	0	0	0	0	0	0	0	0	0	0.1667	0	0	0	0	0	0	0	0	0	0	0	0	0	0	0	0	0.1667	0	0	0	0	0	0	0	0	0	0	0	0.1667	0.1667	0	0	0	0	0	0	0	0	0	0	0	0	0.1667	0	0	0	0.1667	0.0014	0.0054	0.0014	0.0014	0.0204	0.0286	0.0218	0.0313	0	0.0014	0	0.0041	0.0082	0.0627	0.0109	0.0395	0.0027	0.0027	0	0.0041	0.015	0.0232	0.0381	0.0545	0.0054	0	0.0068	0.0123	0.0163	0.0422	0.0177	0.0559	0.0027	0.0041	0.0014	0.0191	0.0245	0.0245	0.015	0.0518	0.0027	0.0027	0.015	0.0245	0.0068	0.0477	0	0.0095	0.0014	0.0095	0.0027	0.0518	0.0068	0.0586	0.0068	0.0014	0.0054	0.03	0.0232	0.0027	0.0123	0.108471	NA	NA	NA	NA	NA	NA	NA	NA	NA	NA	NA	NA	NA	NA	NA	NA	NA	0.1176	0.1176	0.1176	0	0.0588	0	0.0588	0.0588	0.1176	0.0588	0.1176	0.0588	0.0588	0	0.0588	0	0	0.2353	0	0.1176	0.1765	0.1176	0.0588	0	0.1176	0	0.0588	0	0	0.0588	0.0588	0	0.0163	0.0712	0.0358	0.024	0.0554	0.0985	0.1547	0.0508	0.064	0.1307	0.0994	0.054	0.0118	0.059	0.0581	0.0163	689.807	1914.98	0.3889	0.1111	0.3333	0.1667	0.3333	0.1111	0.1667	0.3889	NA	NA	NA	NA	0.1478	0.1451	0.3478	0.3592	0.5	0.5556	NA	0.707	0.6014	0.6172	0.342	0.5967	0	0	0	0	0	0	0	0	0	0	0	0	0	0	0	0	0	0.5	4	NA	NA	NA	NA	NA	NA
3573	MSMEG_3674	-2.16	-0.7	-3.25	-2.9	NA	NA	NA	NA	4	22	NA	NA	NA	NA	NA	NA	0	-38.275	-39.1667	-39.8667	-34.55	-3.9707	-3.9571	-4.0643	-3.8846	-17.5562	-17.4333	-17.22	-18.04	19	411	0	1	0	0	0	1	0	0.1667	0	0.1667	0	0	0	0	0	0	0	0.1667	0	0	0	0.1667	0	0	0	0	0	0	0	0	0	0	0	0	0	0	0	0	0	0	0	0	0	0	0	0	0	0	0	0	0.3333	0	0	0	0	0	0	0	0	0	0	0	0	0	0	0	0	0	0	0	0	0	0	0	0	0	0	0	0	0	0	0	0	0	0	0	0	0	0	0.1667	0.1667	0	0	0	0	0	0.5	0	0	0	0	0	0	0	0	0	0	0	0	0	0	0	0	0	0	0	0	0	0	0	0.1667	0	0	0	0	0	0	0	0	0.0074	0	0.0074	0.0074	0.0294	0.0441	0.0588	0	0	0	0.0074	0	0.0515	0.0147	0.0441	0.0074	0	0	0	0.0221	0.0221	0.0662	0.0515	0	0	0	0.0147	0.0294	0.0588	0.0074	0.0662	0	0	0.0074	0.0074	0.0074	0	0.0147	0.0147	0	0	0	0.0588	0.0515	0.0221	0	0	0	0.0147	0.0147	0.0147	0.0294	0.1103	0	0	0.0074	0	0	0	0.0074	0.0650426	3.5	0.0476	0.1905	0.0476	0.0476	0.0952	0.0476	0.0952	0.0476	0.1905	0.0476	0.0476	0	0	0.0476	0.0476	0	0	0.0588	0	0	0	0.3529	0.1765	0.0588	0.0588	0.1765	0.0588	0	0	0	0.0588	0	0.1176	0	0.1176	0	0	0	0	0.0588	0.1176	0.0588	0	0.1765	0.0588	0	0.1765	0.1176	0.0268	0.0415	0.0561	0.0244	0.0683	0.1098	0.1341	0.0512	0.0512	0.1439	0.1024	0.0512	0.0049	0.0683	0.0537	0.0122	6306.42	114780	0.1111	0.0556	0.2778	0.5556	0.2778	0.3333	0.3333	0.0556	0.3182	0.0909	0.2727	0.3182	0.1509	0.1387	0.3479	0.3625	0.8333	0.3889	0.5909	0.7105	1.2316	1.3116	1.6262	1.2053	0	0	0	0	0	0	1	0	0	0	0	0	0	0	0	0	0	0.6429	6	4	0.9669	0.9865	0.0529	0.8036	-2.2
3574	MSMEG_3675	-3.3	-2.55	-4	-3.4	NA	NA	NA	NA	11	27	NA	NA	NA	NA	NA	NA	10	-32.5235	-27.95	-34.9167	-35.14	-2.4719	-2.2367	-2.0333	-3.169	-13.6371	-12.4333	-13.2167	-15.4091	6	900	1	0	0	0	0	1	0	0	0	0	0	0	0	0	0	0	0	0	0.1667	0.1667	0.1667	0	0	0	0	0	0	0	0	0	0	0.1667	0	0	0	0	0	0	0	0	0	0	0	0	0	0	0	0	0	0	0	0	0	0.1667	0	0	0	0	0	0	0	0	0	0	0.1667	0	0	0	0	0	0	0	0	0	0	0	0	0	0	0	0.1667	0	0	0	0	0	0	0	0	0	0.1667	0	0	0	0	0	0	0	0.3333	0	0	0	0	0	0.1667	0	0	0	0	0	0	0	0	0	0	0	0	0	0	0	0	0	0	0	0	0.1667	0	0	0	0	0.0033	0	0.0535	0.0502	0.0334	0.0368	0	0	0	0	0.0067	0.0435	0.0334	0.0401	0	0	0	0	0	0.0334	0.0401	0.0502	0	0.0067	0	0.0033	0.0201	0.0234	0.0234	0.0569	0.0067	0.0033	0	0.0268	0.0201	0.0569	0.0234	0.0569	0	0.0067	0.0033	0.0268	0.0201	0.0368	0	0.0067	0.0067	0	0.01	0.0301	0.0067	0.0268	0.0033	0	0.0067	0.0268	0.0234	0.0033	0.0033	0.123428	11.5	0	0.1538	0.1154	0	0.1154	0.1538	0.0769	0.0385	0.1154	0.0769	0.1154	0	0	0.0385	0	0	0	0.0588	0	0	0.0588	0.1176	0.1765	0.0588	0.0588	0.1765	0.1176	0.0588	0	0	0.1176	0	0	0.0588	0	0.0588	0.0588	0.0588	0.1176	0.0588	0	0.1176	0.0588	0.1176	0	0.0588	0.1765	0.0588	0.0211	0.0823	0.0334	0.0356	0.0712	0.1023	0.139	0.0512	0.0701	0.1057	0.0679	0.0534	0.01	0.0734	0.0567	0.0267	537.349	5314.73	0.1111	0.1111	0.3889	0.3889	0.1111	0.2778	0.3333	0.2778	0.2593	0.037	0.2963	0.4074	0.1733	0.1667	0.2967	0.3633	0.7778	0.6111	0.7037	0.66	0.585	0.6166	0.8594	0.5611	0	0	0	0	0	1	1	1	0	0	0	0	0	0	0	0	0	0.5714	6	6	0.9945	0.9968	0.8236	0.9325	-1.2
3575	MSMEG_3676	-2.48	-3.5	-2.65	-0.1	NA	NA	NA	NA	NA	NA	NA	NA	NA	NA	NA	NA	NA	-40.5045	-40.15	-40.2714	-41.1429	-3.5473	-3.4162	-3.1027	-4.1389	-17.3205	-17.5533	-16.9667	-17.45	2	1110	1	0	0	0	0	1	0	0	0	0	0	0	0	0	0	0	0	0	0.1667	0	0.1667	0	0	0	0	0	0	0	0	0	0	0	0	0	0.1667	0	0	0	0	0	0	0	0.1667	0	0	0	0.1667	0	0	0	0	0	0	0.1667	0	0	0	0	0	0	0	0	0	0	0	0	0	0	0	0	0	0	0.1667	0.1667	0	0	0	0	0	0	0.1667	0	0	0	0	0	0	0	0	0.1667	0	0	0	0	0	0	0	0	0	0	0	0	0	0	0	0	0	0	0	0.1667	0	0	0	0	0	0	0	0	0	0	0	0.1667	0	0	0	0	0	0	0	0	0	0	0.0244	0.0379	0.0542	0.0298	0	0	0	0	0.0108	0.0515	0.0217	0.0325	0	0	0	0.0027	0.0081	0.0244	0.0298	0.0379	0.0027	0.0054	0.0027	0.0054	0.0271	0.0515	0.0379	0.0488	0.0027	0.0027	0	0.019	0.0244	0.0271	0.0108	0.0488	0.0027	0	0.0163	0.0325	0.0027	0.0136	0.0027	0.0163	0	0.0352	0.0163	0.0298	0.0081	0.0434	0.0054	0	0.0054	0.0081	0.0488	0.0027	0.0271	0.0879657	NA	NA	NA	NA	NA	NA	NA	NA	NA	NA	NA	NA	NA	NA	NA	NA	NA	0.0588	0.1176	0	0.0588	0.0588	0.0588	0.0588	0.1765	0.1765	0	0	0	0	0.1176	0.1176	0	0.0588	0.0588	0	0.1176	0.0588	0.0588	0.1176	0	0	0.0588	0	0.1765	0.0588	0.0588	0.1176	0.0588	0.0117	0.0703	0.0216	0.0361	0.0613	0.0947	0.1614	0.0406	0.0568	0.1217	0.101	0.0649	0.0099	0.0712	0.0604	0.0162	518.573	4648.34	0.2778	0.2222	0.1667	0.3333	0.2222	0.3333	0.2222	0.2222	NA	NA	NA	NA	0.1405	0.1577	0.3441	0.3577	0.5	0.4444	NA	0.7018	0.5184	0.5268	0.1926	0.5225	0	0	0	0	0	0	0	0	0	0	0	0	0	0	0	0	0	0.5	1	NA	NA	NA	NA	NA	NA
3576	MSMEG_3677	-3.62	-5.45	-0.95	-5.3	NA	NA	NA	NA	NA	0	NA	NA	NA	NA	NA	NA	NA	-40.1621	-38.12	-42.6	-39.7222	-3.6486	-3.224	-4.1367	-3.5939	-16.4932	-14.96	-17.91	-16.6158	9	1482	1	0	0	0	0	1	0	0	0	0	0	0	0	0	0	0	0	0	0	0.1667	0.1667	0	0	0	0	0.1667	0	0	0	0.1667	0	0.1667	0	0	0	0	0	0	0	0	0	0	0	0	0	0	0	0	0	0	0	0	0	0	0	0	0	0	0	0	0	0	0	0	0	0	0.1667	0	0	0	0	0	0	0	0	0	0	0	0	0	0.1667	0	0	0	0	0	0	0	0.1667	0	0	0	0	0	0	0	0	0	0	0	0	0	0	0	0	0.1667	0	0	0	0	0	0	0	0	0	0	0	0	0.1667	0.1667	0.1667	0	0	0	0	0	0	0	0	0.002	0.002	0.0041	0.0162	0.0304	0.0345	0.0264	0	0	0	0	0.0041	0.0426	0.0183	0.0345	0	0.0041	0.002	0.0122	0.0101	0.0325	0.0527	0.0811	0.0041	0.002	0.0061	0.0101	0.0183	0.0365	0.0507	0.073	0.002	0.0061	0	0.0162	0.0223	0.0284	0.0142	0.0507	0.0061	0.002	0.0061	0.0223	0.0122	0.0345	0	0.0081	0	0.0101	0.0122	0.0325	0.0122	0.0365	0.002	0	0.002	0.0061	0.0223	0.0041	0.0183	0.0784251	10.1	NA	NA	NA	NA	NA	NA	NA	NA	NA	NA	NA	NA	NA	NA	NA	NA	0.0588	0.0588	0.0588	0	0.0588	0.1765	0.0588	0.1176	0.0588	0.1765	0.0588	0	0	0	0.1176	0	0	0.0588	0	0.0588	0.0588	0.1176	0.0588	0.1176	0	0.1765	0.1765	0	0	0	0.1765	0	0.0162	0.0844	0.0304	0.027	0.0682	0.1148	0.1634	0.0419	0.0648	0.131	0.0864	0.0446	0.0088	0.0581	0.0466	0.0135	553.358	6565.12	0.2222	0.1111	0.2778	0.3889	0.1111	0.1667	0.3889	0.3333	NA	NA	NA	NA	0.1586	0.1269	0.3266	0.388	0.6667	0.7222	NA	0.7146	0.5056	0.5174	1.3341	0.4951	NA	NA	NA	NA	NA	NA	NA	NA	NA	NA	NA	NA	NA	NA	NA	NA	NA	NA	NA	3	0.7048	0.9006	0.118	0.5918	-2.6
3577	MSMEG_3678	-3.38	-3.45	-4.85	-0.3	-4.1333	-1.1	-5.65	-4.6	10	48	0.1209	0.2738	0.2669	0.1373	0.3541	0.9804	10	-37.8	-35.1	-41.5	-38.5	-3.8188	-2.7455	-5.0364	-3.66	-17.1167	-13.66	-18.725	-20.7333	0	321	0	1	0	0	0	1	0	0	0	0	0	0	0	0	0	0	0	0	0	0.1667	0	0.1667	0	0	0	0	0	0	0	0.1667	0	0	0.1667	0	0	0	0	0	0	0	0	0	0	0.1667	0	0	0	0	0	0.1667	0	0	0	0	0	0	0	0	0	0	0	0	0	0	0	0	0	0	0	0	0	0	0	0	0	0	0	0	0	0	0.1667	0	0	0	0	0	0	0.1667	0	0	0	0	0	0	0	0	0	0	0.1667	0	0	0	0	0	0	0	0	0	0	0	0.1667	0.1667	0	0	0	0	0	0	0.1667	0	0	0	0	0	0	0	0	0	0	0	0	0.0094	0.0094	0.0472	0.0377	0.0283	0	0	0	0.0094	0	0.066	0	0.0189	0	0	0	0	0.0094	0.0094	0.0094	0.1226	0.0094	0	0.0283	0.0189	0.0094	0.0377	0	0.0566	0	0	0.0094	0.0283	0.0189	0.0189	0	0.0943	0.0094	0	0.0094	0.0472	0.0189	0.0283	0.0094	0.0189	0	0	0.0189	0.0472	0	0.0189	0.0094	0	0	0.0189	0.0283	0	0.0094	-0.00210041	6.16	0.0426	0.0213	0.1064	0.0213	0.0426	0.1064	0.1277	0	0.1277	0.1489	0.0851	0.0426	0	0	0.0638	0.0638	0	0	0.0588	0	0.0588	0.0588	0.1765	0.1176	0.0588	0.2353	0	0.0588	0	0.0588	0.1176	0	0	0.1176	0.1176	0	0.1765	0.1765	0	0.0588	0.0588	0.1176	0	0.0588	0	0	0.1176	0	0.0187	0.0625	0.0469	0.0312	0.0594	0.1062	0.1594	0.0531	0.0719	0.1437	0.0625	0.0469	0.0125	0.0656	0.0531	0.0063	2169.02	15219.3	0.1111	0.1667	0.3333	0.3889	0.2222	0.1111	0.2778	0.3889	0.2083	0.125	0.3958	0.2708	0.162	0.1371	0.324	0.3769	0.7222	0.6667	0.6667	0.7009	1.15	1.1665	0.42	1.1687	0	0	0	0	0	1	0	0	0	0	0	0	0	0	0	0	0	0.7143	6	5	0.6938	0.8263	0.6082	0.8058	-1.1
3578	MSMEG_3679	-3.14	-4.7	-3.15	0	NA	NA	NA	NA	NA	NA	NA	NA	NA	NA	NA	NA	NA	-41.8	-42.875	-40.1667	-42.1	-4.0143	-4.4765	-3.75	-3.7875	-17.3789	-17.5	-17.4857	-17.06	0	495	0	1	0	0	0	1	0	0	0	0	0	0	0	0	0	0	0	0	0	0	0.1667	0.1667	0	0	0	0	0	0	0	0	0	0	0	0	0	0.1667	0	0	0	0	0	0	0	0	0.1667	0	0	0.1667	0	0	0	0	0	0	0	0	0	0	0	0	0	0	0.1667	0	0	0	0	0	0	0	0	0	0	0	0	0	0	0	0	0	0	0	0	0	0	0	0	0	0	0	0	0	0	0	0	0	0	0	0	0	0	0	0	0.1667	0	0	0.1667	0	0	0.1667	0	0	0	0	0	0	0.1667	0	0.1667	0	0.1667	0	0	0	0	0	0	0	0.0122	0	0	0	0.0305	0.0366	0.0122	0.0427	0	0	0	0.0061	0.0122	0.0244	0.0244	0.0427	0	0	0	0	0.0183	0.0305	0.0244	0.0488	0	0	0	0.0122	0.0122	0.0549	0.0061	0.0488	0	0.0061	0	0.0061	0.0183	0	0.0122	0.0732	0.0061	0.0244	0.0305	0.0122	0.0061	0.0549	0	0	0	0.0183	0	0.0549	0.0122	0.0488	0	0	0.0061	0.0305	0.0427	0.0061	0.0305	0.124704	NA	NA	NA	NA	NA	NA	NA	NA	NA	NA	NA	NA	NA	NA	NA	NA	NA	0.0588	0.1176	0.0588	0	0	0.0588	0.1765	0.0588	0.1765	0.1176	0.0588	0	0.0588	0	0.0588	0	0.2353	0.0588	0	0.0588	0	0.0588	0.1176	0	0.1765	0.0588	0.0588	0.0588	0	0	0.1176	0	0.0364	0.0587	0.0385	0.0202	0.0344	0.0931	0.1599	0.0405	0.0769	0.1174	0.1275	0.0547	0.0081	0.0587	0.0486	0.0263	170.488	2326.44	0.2778	0.1111	0.3333	0.2778	0.3889	0.1111	0.3333	0.1667	NA	NA	NA	NA	0.1556	0.1414	0.3758	0.3273	0.6111	0.5	NA	0.703	0.7241	0.7457	1.591	0.6984	0	0	0	0	0	1	1	0	0	0	0	0	0	0	0	0	0	0.7143	7	NA	NA	NA	NA	NA	NA
3579	MSMEG_3680	-6.06	-8.4	-1.35	-10.8	-1.0875	-0.5333	-2.3667	0	24	102	0.6454	0.6516	0.6354	0.911	0.9418	0.9647	24	-33.1833	-36.8	-35.35	-18	-3.14	-3.1909	-3.47	-2.7111	-14.775	-14.92	-15.825	-13.1333	2	306	1	0	0	1	0	0	0.1667	0	0	0	0	0.1667	0	0	0	0	0	0	0	0	0.1667	0	0	0	0	0	0	0	0	0	0	0	0	0	0	0	0	0	0	0	0	0	0	0	0	0	0	0	0	0	0.3333	0	0	0	0	0	0	0	0	0	0	0	0	0	0	0	0.1667	0	0	0	0	0	0	0	0.1667	0	0	0	0	0	0	0	0.3333	0	0	0	0	0	0	0	0	0	0	0	0	0	0	0	0	0	0	0	0	0.1667	0	0	0.1667	0	0	0	0	0.1667	0	0	0	0	0	0	0	0	0	0	0	0	0	0	0	0	0.0099	0	0	0	0.0099	0.0396	0.0198	0.0693	0	0	0	0	0	0.0198	0.0099	0.0891	0	0.0099	0.0099	0	0.0297	0.0198	0.099	0.0891	0	0	0	0.0297	0.0198	0.0198	0.0198	0.0198	0	0	0	0.0099	0.0198	0	0.0297	0.0297	0	0	0.0099	0.0297	0.0495	0.0198	0	0.0099	0	0.0198	0	0.0099	0.0198	0.0396	0.0099	0	0.0297	0	0.0099	0	0.0198	0.0571168	3.1	0.1089	0.1287	0.1089	0.0099	0.1089	0.0396	0.099	0.0099	0.1287	0.0792	0.0396	0.0495	0.0198	0.0099	0.0396	0.0198	0.1176	0.1176	0.0588	0	0	0	0.1176	0	0.1176	0	0.0588	0.1765	0.1176	0	0.1176	0	0.1176	0	0.1176	0.0588	0	0	0.0588	0.0588	0.1176	0.0588	0.1176	0.0588	0	0.0588	0.0588	0.1176	0.0328	0.0885	0.0459	0.0131	0.0557	0.1148	0.1344	0.0492	0.0787	0.0852	0.0885	0.0689	0.0131	0.0656	0.0525	0.0131	96246	42368.6	0.3333	0.2222	0.3333	0.1111	0.2778	0.2778	0.3333	0.1111	0.3627	0.0882	0.2941	0.2549	0.183	0.1438	0.3203	0.3529	0.4444	0.4444	0.549	0.6732	1.1864	1.177	0.4184	1.1991	0	1	1	0	0	0	1	0	0	0	0	0	0	0	1	0	0	0.7857	8	21	0.8771	0.9235	0.8416	0.9361	0
3580	MSMEG_3681	-5.9	-0.8	-10	-7.9	NA	NA	NA	NA	NA	0	NA	NA	NA	NA	NA	NA	NA	-38.2778	-41.15	-41.8333	-27.2	-3.4067	-3.6	-3.88	-2.6786	-15.9722	-15.9429	-18.1667	-13.38	5	456	1	0	0	0	1	0	0	0.1667	0	0	0	0	0	0	0	0	0	0	0	0	0.1667	0	0	0	0	0	0	0	0	0	0	0	0	0	0	0	0	0	0	0	0	0	0	0	0.1667	0	0	0	0	0	0	0	0	0.1667	0	0	0	0	0	0	0	0.1667	0	0	0.1667	0	0	0	0	0	0	0.3333	0	0	0	0	0	0	0	0	0	0.1667	0	0	0	0	0	0	0	0	0	0	0	0	0	0	0.1667	0	0	0	0	0	0	0	0	0	0	0	0	0	0	0	0	0	0	0	0.1667	0	0	0	0	0	0	0	0.1667	0	0	0	0	0.0132	0.0066	0.0066	0.0331	0.0331	0.0132	0.053	0	0	0	0	0	0.0265	0.0861	0.0397	0	0.0066	0	0.0199	0	0.0464	0.0199	0.0993	0	0.0066	0	0.0066	0.0265	0.0795	0.0132	0.0596	0	0	0	0.0199	0	0	0.0199	0.0397	0	0	0.0066	0.0397	0	0.0066	0	0.0066	0.0066	0.0464	0.0132	0	0.0066	0.0331	0	0.0066	0.0066	0.0066	0.0066	0.0066	0.0265	0.085121	0	NA	NA	NA	NA	NA	NA	NA	NA	NA	NA	NA	NA	NA	NA	NA	NA	0	0	0.0588	0.0588	0	0.0588	0.1176	0.0588	0.0588	0	0.0588	0.1176	0.0588	0.1176	0.0588	0.1765	0.1176	0.0588	0.0588	0.0588	0	0.0588	0.1176	0.0588	0.0588	0.0588	0.0588	0.0588	0.0588	0.0588	0.0588	0.0588	0.011	0.033	0.033	0.0418	0.033	0.1341	0.1429	0.0418	0.0681	0.1099	0.1055	0.0703	0.0044	0.0747	0.0747	0.022	3488.25	26217.1	0.1111	0.3889	0.2778	0.2222	0.2778	0.2222	0.2778	0.2222	NA	NA	NA	NA	0.1184	0.1754	0.3553	0.3509	0.5	0.5	NA	0.7061	0.6995	0.7102	0.8819	0.6883	NA	NA	NA	NA	NA	NA	NA	NA	NA	NA	NA	NA	NA	NA	NA	NA	NA	NA	NA	11	0.5092	0.8362	0.2903	0.6762	-0.7
3581	MSMEG_3682	-2.6	-2.9	-3	-1.2	NA	NA	NA	NA	NA	0	NA	NA	NA	NA	NA	NA	NA	-35.0733	-34.6333	-33.78	-37.35	-3.0064	-2.6308	-3.1407	-3.252	-14.8677	-15.0364	-14.39	-15.16	0	783	0	1	0	0	1	0	0	0	0	0	0.1667	0	0	0	0	0	0	0	0	0	0	0.1667	0	0	0.1667	0	0	0	0.1667	0	0	0.1667	0	0	0	0	0	0	0	0	0	0	0	0	0	0	0	0	0	0	0	0	0	0	0	0	0	0.1667	0	0	0	0	0	0	0	0	0	0	0	0	0	0	0	0	0	0	0	0	0	0	0.1667	0	0	0	0	0	0	0	0	0.1667	0	0	0	0	0	0	0	0	0	0	0	0	0.1667	0	0	0.1667	0.1667	0	0	0.1667	0	0	0	0	0	0	0	0	0	0	0	0	0	0	0	0	0	0	0	0.0077	0	0	0.0269	0.0269	0.0269	0.0269	0	0.0038	0	0.0077	0.0192	0.0769	0.0192	0.0269	0.0038	0.0077	0.0038	0.0038	0.0077	0.0154	0.0423	0.0423	0.0077	0.0077	0	0.0231	0.0115	0.0308	0.0192	0.0423	0.0077	0.0115	0	0.0269	0.0077	0.0154	0.0269	0.05	0.0038	0	0.0269	0.0269	0	0.0192	0	0.0038	0	0.0038	0.0038	0.05	0.0231	0.0423	0.0038	0.0038	0.0154	0.0231	0.0385	0.0077	0.0192	0.123071	0	NA	NA	NA	NA	NA	NA	NA	NA	NA	NA	NA	NA	NA	NA	NA	NA	0.1176	0.2353	0.0588	0	0.0588	0.0588	0.0588	0.1176	0.1765	0	0	0	0.0588	0	0.0588	0	0.0588	0.1176	0	0	0.1176	0.1765	0.0588	0.0588	0	0.1176	0	0.0588	0	0.0588	0.0588	0.1176	0.0205	0.0806	0.0332	0.0332	0.0575	0.0934	0.1343	0.0588	0.0793	0.1164	0.0921	0.0435	0.0102	0.0537	0.0716	0.0217	4193.35	8391.3	0.3889	0.1111	0.2222	0.2778	0.1667	0.2222	0.1667	0.4444	NA	NA	NA	NA	0.1673	0.1571	0.3321	0.3436	0.5	0.6111	NA	0.6756	0.3895	0.3944	0.1852	0.3875	NA	NA	NA	NA	NA	NA	NA	NA	NA	NA	NA	NA	NA	NA	NA	NA	NA	NA	NA	0	0.3354	0.4253	0.3349	0.6415	-0.1
3582	MSMEG_3683	-2.02	-4.25	-0.45	-0.7	NA	NA	NA	NA	4	3	NA	NA	NA	NA	NA	NA	2	-34.4273	-38.25	-35	-28.5667	-2.7357	-3.0947	-2.7789	-2.3111	-14.0136	-14.825	-13.9143	-13.1857	3	564	1	0	0	0	0	1	0	0	0	0	0	0	0	0	0	0	0	0	0	0	0.1667	0	0	0	0	0.1667	0	0	0	0	0	0	0	0	0	0	0	0	0	0	0	0	0.1667	0.1667	0	0.3333	0	0	0	0	0	0	0	0	0	0	0	0	0	0	0	0	0	0	0	0	0	0	0	0	0	0	0	0.1667	0	0	0	0	0	0	0	0	0	0	0	0	0	0.1667	0	0.1667	0	0	0	0	0	0.1667	0	0	0	0	0	0	0	0	0	0	0	0	0	0	0	0	0	0	0	0	0.1667	0	0	0	0	0	0	0	0.1667	0	0	0	0	0	0.0053	0.0107	0.0428	0.0107	0.1176	0.0374	0	0	0.0053	0.0053	0.016	0.0374	0.016	0.0321	0	0.0053	0	0.0053	0.0214	0.0053	0.0267	0.0481	0	0	0	0.016	0.016	0.0374	0.0053	0.0481	0	0.0107	0	0.0053	0.0107	0.0107	0	0.0695	0	0.0107	0.0214	0.0107	0.0481	0.0695	0	0.0053	0	0.016	0	0.0321	0.0107	0.0374	0.0053	0	0	0.0053	0.0374	0	0.0107	0.0946692	NA	0	0.5	0	0	0	0.5	0	0	0	0	0	0	0	0	0	0	0	0.0588	0	0.0588	0	0.1176	0.0588	0.1176	0.1176	0	0.1176	0.0588	0.0588	0.1176	0.1176	0	0	0.2353	0	0.0588	0.0588	0.0588	0.0588	0.1176	0.1176	0.0588	0.0588	0	0.0588	0	0.1176	0	0.032	0.0497	0.0497	0.0604	0.0568	0.0693	0.1474	0.0337	0.0941	0.0995	0.0817	0.0533	0.0089	0.0888	0.0497	0.0249	1825.53	8612.13	0.1667	0.2778	0.2778	0.2778	0.2778	0.1667	0.2222	0.3333	0.3333	0	0	0.6667	0.1933	0.172	0.328	0.3067	0.5556	0.5556	0.6667	0.6348	0.6341	0.6461	0.3445	0.633	0	0	0	0	0	0	0	0	0	0	0	0	0	0	0	0	0	NA	NA	2	0.525	0.8415	0.1842	0.7431	-1.2
3583	MSMEG_3684	-5.52	-5.65	-7.35	-1.6	NA	NA	NA	NA	NA	NA	NA	NA	NA	NA	NA	NA	NA	-43.3059	-43.8667	-43.2667	-42.68	-3.6616	-3.631	-4.1172	-3.2214	-17.9176	-17.7917	-18.2636	-17.7091	0	861	1	0	0	0	0	1	0	0	0	0	0	0	0	0	0	0	0	0	0	0	0.1667	0	0	0	0	0	0	0	0	0.1667	0	0	0.1667	0	0	0.1667	0	0	0	0	0	0	0	0	0	0	0	0	0	0	0	0	0	0.1667	0	0.1667	0	0	0	0	0	0	0	0	0	0	0	0	0	0	0	0	0	0	0	0	0	0	0	0	0	0	0	0	0	0	0	0	0	0	0.1667	0	0	0	0	0	0	0	0.1667	0	0	0	0	0	0	0	0.3333	0	0	0	0	0	0	0	0	0	0	0	0.1667	0	0	0	0	0	0	0	0	0.1667	0	0	0	0	0.035	0.014	0.0455	0.042	0	0	0	0	0.0035	0.0559	0.0175	0.0455	0	0	0	0.007	0.014	0.0105	0.042	0.0699	0.0035	0.0035	0.0035	0.0105	0.014	0.0385	0.0105	0.0594	0	0	0	0.0105	0.0175	0.014	0.0105	0.0664	0.0035	0	0.0105	0.0245	0.007	0.035	0	0.0175	0	0.0315	0.0035	0.049	0.0105	0.049	0.007	0.0035	0.014	0.0105	0.035	0.007	0.0175	0.107284	NA	NA	NA	NA	NA	NA	NA	NA	NA	NA	NA	NA	NA	NA	NA	NA	NA	0	0.0588	0	0	0	0.0588	0.2941	0	0.1176	0.2353	0.1176	0.0588	0	0	0.0588	0	0	0.1176	0	0.0588	0.0588	0.1176	0.1176	0	0.0588	0.0588	0.1176	0.1176	0	0.0588	0.1176	0	0.0116	0.0686	0.0302	0.0279	0.0453	0.0907	0.1744	0.0395	0.0744	0.1291	0.1058	0.0593	0.007	0.0616	0.0581	0.0163	1344.29	5884.24	0.1111	0.0556	0.5	0.3333	0.1667	0.1667	0.3333	0.3333	NA	NA	NA	NA	0.1394	0.1429	0.3682	0.3496	0.8333	0.6667	NA	0.7178	0.764	0.7755	1.8968	0.7218	0	0	0	0	0	0	0	0	0	0	0	0	0	0	0	0	0	0.7143	5	NA	NA	NA	NA	NA	NA
3584	MSMEG_3685	-3.48	-3.6	-1.75	-6.7	NA	NA	NA	NA	6	27	NA	NA	NA	NA	NA	NA	5	-38.275	-40.3	-41.2	-30.85	-3.2605	-3.5133	-3.5643	-2.6857	-15.8412	-16.9667	-15.9833	-14.32	1	432	1	0	0	0	0	1	0	0	0	0	0	0	0	0	0	0	0	0	0	0	0.1667	0	0	0.1667	0	0	0	0	0	0	0	0	0	0	0	0	0	0	0	0	0	0	0	0	0.1667	0	0	0	0	0	0	0	0	0	0	0.1667	0	0	0.1667	0	0	0	0.1667	0	0	0	0	0	0	0	0	0	0	0	0	0	0	0	0	0	0	0	0	0	0	0	0	0	0	0	0.3333	0	0	0.1667	0	0	0	0	0	0	0	0	0	0	0	0	0.3333	0	0	0	0	0	0	0	0	0	0.1667	0	0	0	0	0	0	0	0	0	0	0	0	0	0	0	0.0559	0.028	0.028	0.014	0	0	0	0	0.014	0.021	0.014	0.035	0	0.014	0	0.007	0.021	0.028	0.042	0.049	0.007	0.007	0.014	0	0.021	0.014	0.028	0.049	0	0	0	0.014	0.014	0.007	0.021	0.0979	0	0	0.007	0.014	0.007	0.0699	0	0.021	0	0.035	0	0.014	0.028	0.042	0.007	0	0.014	0.007	0.035	0.014	0.021	0.131172	11.6	0	0.1154	0.0769	0	0.0385	0.0769	0.1538	0.0385	0.1538	0.0769	0.1154	0.0385	0	0.0385	0.0385	0.0385	0	0.1765	0.0588	0	0.1176	0.1176	0.1176	0.0588	0.1765	0.1176	0	0	0	0	0.0588	0	0.0588	0.1176	0.0588	0.0588	0	0.0588	0.1176	0.0588	0.1176	0.0588	0.1176	0.0588	0.0588	0	0.0588	0	0.0116	0.0835	0.0487	0.0232	0.051	0.0928	0.1531	0.0348	0.0974	0.0928	0.1044	0.058	0.007	0.0626	0.0464	0.0325	4034.5	5236.65	0.2778	0.0556	0.2778	0.3889	0.2778	0.1667	0.3333	0.2222	0.1852	0.1111	0.4074	0.2963	0.169	0.1481	0.3519	0.331	0.6667	0.5556	0.7037	0.6829	0.9506	1.0423	1.8546	0.9091	0	1	1	1	0	1	1	1	0	0	0	0	0	0	0	0	0	0.7143	8	3	0.6477	0.8666	0.3174	0.6927	-1.2
3585	MSMEG_3686	-3.5	-5.1	-1.6	-4.1	-3.4667	-2.8	-3.8	-4	5	48	0.3191	0.3331	0.5967	0.3337	0.2726	0.6972	4	-43.15	-40.3333	-42.7667	-47.95	-3.9881	-4.4333	-2.9714	-4.5692	-18.2824	-19	-17.2	-18.72	5	426	1	0	0	0	0	1	0	0.1667	0.1667	0	0	0.1667	0	0	0	0	0	0	0	0	0.1667	0	0	0	0	0	0	0	0	0	0	0	0	0	0	0	0	0	0	0	0	0	0	0	0	0	0	0	0.1667	0	0	0	0	0	0	0	0	0.1667	0	0	0	0	0	0	0	0	0	0	0	0	0	0.3333	0	0	0	0	0	0	0	0	0	0	0.1667	0	0	0	0	0	0	0	0	0	0	0	0	0	0.1667	0	0	0	0	0	0	0	0	0	0.1667	0	0	0	0	0	0	0	0	0	0	0	0	0	0.1667	0	0	0	0	0	0	0	0	0.0071	0.0071	0	0.0496	0.0142	0.0142	0.0142	0	0	0	0	0	0.0213	0.0426	0.0496	0	0.0071	0	0	0.0142	0.0426	0.0071	0.0426	0.0071	0.0071	0	0.0142	0.0142	0.0496	0.0355	0.0709	0.0071	0	0	0	0.0284	0.0142	0.0213	0.0638	0	0	0.0071	0.0426	0.0071	0.0213	0	0	0	0.0213	0.0284	0.0284	0.0213	0.0851	0	0	0.0071	0.0355	0.0071	0.0071	0.0142	0.0519797	8.3	0.0213	0	0.1277	0	0.0426	0.1064	0.0851	0.0426	0.0638	0.1702	0.1915	0.0426	0	0.0213	0.0638	0.0213	0	0	0	0	0	0.1176	0.0588	0.1176	0.0588	0.0588	0.1176	0.1176	0	0.1176	0.1176	0.1176	0.0588	0.0588	0	0.1176	0	0	0.1176	0.1176	0.1176	0.0588	0	0	0	0.1765	0.0588	0.1176	0.0141	0.0612	0.0376	0.0259	0.0635	0.0941	0.1459	0.0424	0.0494	0.1388	0.1129	0.0612	0.0118	0.0518	0.0659	0.0235	4279.33	21866.9	0.0556	0.3333	0.3333	0.2778	0.2222	0.3333	0.1667	0.2778	0.1458	0.1042	0.4583	0.2917	0.1408	0.1526	0.3615	0.3451	0.6111	0.4444	0.75	0.7066	0.4029	0.3988	0.1063	0.4226	0	0	0	0	0	1	1	0	0	0	0	0	0	0	0	0	0	0.7857	8	1	0.2268	0.5595	0.0193	0.471	-2.8
3586	MSMEG_3687	-5.22	-3.45	-6.05	-7.1	NA	NA	NA	NA	3	22	NA	NA	NA	NA	NA	NA	6	-37.5545	-34.95	-39.2545	-38.81	-3.1048	-2.7304	-3.2636	-3.3315	-16.1955	-13.9217	-17.3409	-17.4857	4	1656	1	0	0	0	0	1	0	0	0	0.1667	0.1667	0	0	0	0	0	0	0	0	0	0.1667	0	0.1667	0	0	0	0	0	0	0	0	0	0	0	0	0	0	0	0	0	0	0.1667	0	0	0	0	0	0	0	0	0	0	0	0	0	0	0	0	0.1667	0	0	0	0	0	0	0	0	0	0	0	0	0	0	0	0.1667	0	0	0	0	0	0	0	0	0	0	0	0	0	0	0	0.1667	0	0	0	0	0.1667	0	0.3333	0	0	0	0	0	0	0	0	0	0	0	0	0	0	0.1667	0	0	0	0	0	0	0	0	0	0	0	0	0	0	0	0.0018	0	0.0054	0.0054	0.029	0.0327	0.0436	0.0436	0	0	0	0	0.0127	0.0454	0.0218	0.0417	0.0018	0.0018	0.0018	0	0.0163	0.0254	0.0345	0.0581	0.0054	0.0018	0	0.0127	0.029	0.0309	0.0145	0.0508	0	0.0018	0.0018	0.0109	0.0345	0.0145	0.02	0.0508	0.0018	0.0018	0.0236	0.02	0.0145	0.0417	0	0.0127	0.0054	0.0091	0.0018	0.0436	0.0109	0.0708	0.0018	0	0.0054	0.0127	0.0127	0	0.0073	0.115424	5.9	0	0.1905	0.0952	0	0.1905	0.1429	0.0476	0	0.0476	0.0476	0.0476	0.0952	0	0.0476	0.0476	0	0	0.0588	0.0588	0	0	0.0588	0.1765	0.0588	0.1765	0.0588	0.0588	0.1176	0	0.1176	0.0588	0	0	0	0.0588	0.1176	0	0	0.1176	0.0588	0.1176	0.0588	0	0.0588	0	0.1176	0.0588	0.2353	0.0242	0.0677	0.0338	0.0302	0.0514	0.0973	0.1583	0.0465	0.0689	0.116	0.0822	0.0604	0.0115	0.0725	0.0532	0.026	383.503	8067.93	0.1667	0.1667	0.3889	0.2778	0.1667	0.4444	0.2222	0.1667	0.2727	0.0909	0.2273	0.4091	0.1564	0.163	0.3273	0.3533	0.6667	0.3889	0.6364	0.6806	0.1849	0.1917	0.3334	0.1819	0	1	1	0	0	0	1	0	0	0	0	0	0	0	0	0	0	0.5714	4	3	0.934	0.9526	0.1297	0.6441	-2.1
3587	MSMEG_3688	-3.2	-4.35	-1.8	-3.7	NA	NA	NA	NA	NA	NA	NA	NA	NA	NA	NA	NA	NA	-34.5333	-35.2667	-41.1	-19.2	-3.1645	-3.1636	-3.92	-2.41	-14.8917	-13.68	-16.8	-14.3667	0	312	1	0	0	0	0	1	0	0	0	0	0	0	0	0	0	0	0	0	0	0	0.1667	0	0	0	0	0	0.1667	0.1667	0.1667	0	0	0	0	0	0	0	0	0	0	0	0	0	0	0	0	0.1667	0	0.1667	0	0	0	0	0	0	0	0	0	0	0	0	0	0	0	0	0	0	0	0	0	0	0	0	0	0	0	0	0	0	0	0	0	0	0	0	0	0	0	0	0	0	0.1667	0	0	0	0.1667	0	0	0	0	0	0	0	0	0	0	0.1667	0	0	0	0	0	0	0	0	0	0	0	0	0	0.3333	0.1667	0	0	0	0	0	0	0	0	0	0	0	0.0388	0.0194	0.0777	0.0583	0	0	0	0	0	0.068	0.0194	0.0388	0	0	0	0.0097	0.0097	0.0291	0.0194	0.0874	0	0	0	0.0291	0	0.0097	0.0097	0.0388	0	0	0.0097	0.0097	0.0291	0	0.0388	0.068	0	0.0097	0.0194	0.0194	0	0.0097	0	0	0	0.0097	0	0.0485	0.0388	0.0583	0	0	0	0.0291	0.0097	0.0097	0.0194	0.0799169	NA	NA	NA	NA	NA	NA	NA	NA	NA	NA	NA	NA	NA	NA	NA	NA	NA	0.0588	0	0.1176	0	0.1176	0.0588	0.1176	0.0588	0.0588	0.2941	0.0588	0	0	0	0.0588	0	0.1765	0.1176	0	0.0588	0.0588	0.2941	0.0588	0	0.0588	0	0	0.0588	0	0.0588	0.0588	0	0.0418	0.0611	0.0257	0.0386	0.0547	0.0836	0.164	0.0514	0.0579	0.1318	0.0772	0.0547	0.0129	0.0772	0.0547	0.0129	2432.88	66944.2	0.2222	0.0556	0.3889	0.3333	0.3333	0.1111	0.1111	0.4444	NA	NA	NA	NA	0.1699	0.1571	0.3205	0.3526	0.7222	0.5556	NA	0.6731	1.0361	1.0134	0.245	1.0555	0	0	0	0	0	0	1	0	0	0	0	0	0	0	0	0	0	0.5	5	NA	NA	NA	NA	NA	NA
3588	MSMEG_3689	-1.08	-0.95	-1	-1.5	NA	NA	NA	NA	14	29	NA	NA	NA	NA	NA	NA	6	-38.15	-37.45	-37.4917	-39.78	-3.0827	-3.1293	-2.869	-3.2526	-15.6638	-15.3167	-15.3043	-16.4182	2	1731	0	1	0	0	0	1	0	0	0	0	0	0	0	0	0	0	0	0	0	0	0.1667	0.1667	0	0	0	0	0	0	0.3333	0	0	0	0	0	0	0	0.1667	0	0	0	0	0	0	0	0	0	0	0	0	0	0	0	0	0	0	0	0	0	0	0	0	0	0	0.1667	0	0	0	0	0	0	0	0.1667	0.1667	0.1667	0.1667	0	0	0	0	0	0	0	0	0	0	0	0	0	0	0	0	0	0	0	0	0	0	0	0	0	0	0	0	0	0.1667	0.1667	0	0	0	0	0	0	0	0	0	0	0	0	0	0	0	0	0	0	0	0	0	0	0.0017	0.0017	0	0.0017	0.0642	0.0295	0.0781	0.0556	0	0	0	0	0	0.0764	0.0347	0.0573	0	0	0	0.0052	0.0122	0.0191	0.0312	0.0417	0	0	0.0052	0.0069	0.0365	0.0208	0.026	0.0677	0.0035	0.0017	0	0	0.0295	0.0087	0.0312	0.0295	0	0	0.0035	0.0191	0.0156	0.0191	0	0	0.0035	0.0174	0	0.0156	0.0156	0.0608	0.0017	0	0.0035	0.0226	0.0104	0.0035	0.0104	0.0717143	8.8	0.0714	0.0714	0.0714	0.0357	0.0714	0.0357	0.0357	0.0714	0.1071	0	0	0.0714	0	0.1071	0.0714	0.1786	0.0588	0.1176	0	0.0588	0.1176	0.0588	0.0588	0.1176	0.0588	0	0	0.0588	0	0.1765	0.0588	0.0588	0	0.1765	0	0.0588	0.0588	0.1176	0.0588	0	0.1765	0	0.0588	0.1176	0	0	0.1765	0	0.0179	0.0578	0.0266	0.0399	0.0566	0.0746	0.1335	0.0682	0.0566	0.1035	0.0925	0.0694	0.0116	0.0971	0.0688	0.0254	4603.34	106517	0.2778	0.2778	0.1111	0.3333	0.2222	0.1667	0.3333	0.2778	0.2414	0.3448	0.2069	0.2069	0.1427	0.2028	0.3218	0.3328	0.4444	0.6111	0.4138	0.6545	0.2149	0.2247	1.9949	0.1983	0	0	0	0	0	0	0	0	0	0	0	0	0	0	0	0	0	0.3571	2	21	0.753	0.7725	0.7292	0.8081	0
3589	MSMEG_3691	-4.72	-5.6	-6.2	0	NA	NA	NA	NA	NA	NA	NA	NA	NA	NA	NA	NA	NA	-38.3857	-39.4125	-39.8286	-35.3333	-3.2907	-3.4639	-3.3676	-3.0314	-15.6302	-16.7733	-15.9286	-14.1071	10	1083	1	0	0	0	0	1	0	0	0	0	0	0	0	0	0	0	0	0	0	0.1667	0.1667	0	0	0	0	0	0	0	0.1667	0	0	0.1667	0	0	0	0	0	0	0	0	0	0	0	0	0	0	0.1667	0	0	0	0	0	0	0	0	0	0	0.1667	0	0	0	0	0	0	0	0	0	0	0.1667	0	0	0	0	0	0	0	0	0	0	0	0	0	0.1667	0	0	0	0	0	0	0	0	0	0	0	0	0	0	0	0	0	0	0	0	0	0	0	0	0	0	0	0.1667	0	0.1667	0	0	0	0	0	0	0	0	0.3333	0	0	0	0	0	0	0	0.0028	0	0	0.0528	0.025	0.025	0.025	0	0	0	0	0.0139	0.0528	0.0139	0.0444	0	0	0	0.0028	0.0111	0.0361	0.0333	0.0306	0	0.0056	0	0.0111	0.0222	0.0333	0.0222	0.0389	0.0083	0	0	0.0222	0.0278	0.0333	0.025	0.0389	0.0056	0.0028	0.0194	0.0417	0.0028	0.0528	0	0.0111	0.0028	0.0083	0.0139	0.0639	0.0278	0.0306	0.0083	0.0028	0.0083	0.0111	0.0111	0	0.0167	0.128037	NA	NA	NA	NA	NA	NA	NA	NA	NA	NA	NA	NA	NA	NA	NA	NA	NA	0	0.0588	0.1176	0	0	0	0.1176	0.0588	0.2353	0	0.0588	0.1176	0	0.0588	0.1176	0.0588	0.0588	0.1765	0	0.0588	0.1176	0.1765	0.0588	0.0588	0.0588	0.1176	0	0	0	0	0.1176	0	0.0222	0.0767	0.0444	0.024	0.0638	0.098	0.1488	0.0481	0.0693	0.1211	0.0647	0.0601	0.012	0.0628	0.0573	0.0268	100.604	4271.28	0.2222	0.2222	0.3889	0.1667	0.2778	0.1111	0.1667	0.4444	NA	NA	NA	NA	0.1681	0.1588	0.3149	0.3583	0.5556	0.6111	NA	0.6731	0.6038	0.6192	0.5149	0.5901	0	0	0	0	0	1	0	0	0	0	0	0	0	0	0	0	0	0.6429	4	NA	NA	NA	NA	NA	NA
3590	MSMEG_3692	-3.2	-3.25	-2.55	-4.4	-8.15	-9.9	-6.4	-6.4	0	44	0.4217	0.2459	0.0019	0.4211	0.3315	0.9993	0	-41.5857	-41.3	-41.4	-42.1833	-3.5491	-3.3351	-3.2944	-4.0371	-16.9814	-17.34	-16.6786	-16.9	0	1089	0	1	0	0	0	1	0	0	0	0	0	0	0	0.1667	0	0	0	0	0	0	0	0.1667	0	0	0	0	0	0	0.1667	0	0	0	0	0	0	0	0.1667	0	0	0	0	0.1667	0	0	0	0	0	0	0	0	0	0	0	0	0	0	0	0	0	0.1667	0	0	0	0	0	0	0	0	0	0	0	0	0	0.1667	0.1667	0	0	0	0	0	0	0	0	0	0	0	0	0	0	0	0	0	0	0	0	0	0.1667	0	0.1667	0	0	0	0	0	0	0	0	0	0	0	0	0	0	0	0	0	0	0	0	0	0.1667	0	0	0	0	0	0	0.1667	0	0.0028	0	0.0028	0.0193	0.0304	0.047	0.047	0	0.0028	0	0	0.0028	0.0497	0.0193	0.047	0	0	0	0	0.0193	0.0221	0.0414	0.0635	0	0.0055	0.0028	0.011	0.0331	0.0138	0.0221	0.0773	0.0028	0.0055	0.0055	0.0249	0.0138	0.0221	0.0083	0.0497	0.011	0	0.0138	0.0193	0	0.0497	0.0028	0.0138	0	0.0166	0.0083	0.0359	0.0083	0.0525	0.0028	0	0.0083	0.0055	0.0221	0	0.0138	0.113935	16	0	0.093	0.1163	0	0.0465	0.0465	0.1628	0.0233	0.1628	0.093	0.0233	0.093	0	0.0465	0.0698	0.0233	0	0	0	0.0588	0.0588	0	0.1176	0.0588	0.0588	0.1176	0.2941	0.0588	0	0.1176	0.0588	0	0	0.1176	0	0.0588	0.0588	0.0588	0.1176	0	0.0588	0.0588	0.1765	0.1176	0.0588	0.0588	0.0588	0	0.0129	0.0653	0.0294	0.0386	0.0533	0.091	0.1682	0.0404	0.0735	0.1222	0.0919	0.0607	0.0074	0.0744	0.0579	0.0129	230.97	3756.36	0.1111	0.1667	0.5	0.2222	0.1667	0.1667	0.3889	0.2778	0.2045	0.1364	0.3864	0.2727	0.1469	0.1524	0.348	0.3526	0.7222	0.6667	0.6591	0.7006	0.6024	0.6151	0.4634	0.5945	0	0	0	0	0	1	0	0	0	0	0	0	0	0	0	0	0	0.5714	5	0	0.0001	0.0199	0	0.012	-9.9
3591	MSMEG_3693	-3.58	-3.45	-4.4	-2.2	-5.5	-6.25	-4	-4	1	51	0.4477	0.3996	0.2353	0.4584	0.4097	0.457	1	-37.5167	-38.0778	-38.2375	-35.9714	-3.4	-3.1927	-3.7146	-3.29	-15.8938	-15.0706	-16.6188	-16.0533	4	1224	1	0	0	0	0	1	0	0	0	0	0	0	0	0.1667	0	0	0	0	0	0	0.1667	0	0	0	0	0	0	0	0	0	0	0	0	0	0	0	0.1667	0	0	0	0	0	0	0	0	0.3333	0	0	0	0	0	0	0	0	0	0	0	0	0.1667	0	0	0	0	0	0	0	0	0	0	0	0	0	0.1667	0	0.1667	0	0	0	0	0.1667	0	0	0.1667	0	0	0	0	0	0	0	0	0	0	0	0	0	0	0	0	0	0	0	0	0	0	0	0.1667	0	0	0	0	0	0	0	0	0	0	0	0	0	0.1667	0	0	0	0	0	0	0	0.0025	0.0025	0.0025	0.0025	0.0295	0.0221	0.0369	0.0319	0	0	0	0	0.0147	0.0565	0.0344	0.0467	0	0	0	0	0.0098	0.0221	0.0344	0.0516	0.0049	0	0	0.0025	0.0147	0.0369	0.0246	0.0344	0	0.0049	0.0025	0.0098	0.0369	0.0197	0.0246	0.0786	0	0.0025	0.0172	0.0197	0.0197	0.0418	0	0.0074	0.0049	0.0147	0.0074	0.0418	0.0098	0.0295	0.0049	0	0.0049	0.0172	0.0369	0.0025	0.0221	0.096286	13.7	0.04	0.02	0.1	0.08	0.04	0.04	0.12	0.02	0.1	0.1	0.08	0.06	0.04	0.06	0.06	0.04	0	0.0588	0	0	0	0	0.0588	0.1176	0.1176	0.0588	0.1765	0.1176	0	0.0588	0.1765	0.0588	0	0.1765	0.0588	0.0588	0.0588	0	0.1765	0	0.1765	0.0588	0.0588	0.0588	0	0.0588	0.0588	0	0.0237	0.0777	0.0343	0.0352	0.0523	0.0883	0.1447	0.0466	0.0818	0.1087	0.0932	0.0548	0.0131	0.0572	0.0662	0.0221	116.923	2533.69	0.1111	0.2778	0.4444	0.1667	0.2778	0.1111	0.3333	0.2778	0.2353	0.1961	0.3529	0.2157	0.1716	0.1585	0.3382	0.3317	0.6111	0.6111	0.5686	0.6699	0.5657	0.5792	0.6655	0.5533	0	0	0	0	0	1	0	0	0	0	0	0	0	0	0	0	0	0.7143	6	1	0.0048	0.3375	0.0028	0.2046	-3.3
3592	MSMEG_3694	-2.72	-2.05	-4.1	-1.3	-0.15	-0.3	0	0	7	38	0.2499	0.2762	0.2088	0.4299	0.5455	0.7964	7	-40.7621	-39.98	-40	-42.4778	-3.6128	-3.486	-3.776	-3.5755	-17.2542	-16.065	-17.325	-18.4316	4	1500	1	0	0	0	0	1	0	0	0	0	0	0.1667	0	0	0	0	0	0	0	0.1667	0.1667	0	0	0	0	0	0	0	0	0	0	0	0	0	0	0	0	0	0	0	0	0	0	0.1667	0	0	0	0	0	0.1667	0	0	0	0	0	0	0	0	0.1667	0	0	0	0	0	0	0	0	0	0	0	0	0	0.1667	0	0	0	0	0	0	0	0	0	0	0	0	0	0	0	0	0.3333	0.3333	0	0	0	0	0	0	0	0	0	0	0	0	0	0	0	0	0	0	0	0	0	0	0	0	0	0	0	0.1667	0	0	0	0	0	0	0	0	0	0.002	0	0.002	0.004	0.02	0.0341	0.0441	0.0361	0	0	0	0.01	0.008	0.0441	0.016	0.0641	0.002	0	0	0.006	0.01	0.0261	0.0301	0.0681	0.002	0.004	0.004	0.008	0.02	0.0401	0.022	0.0501	0.004	0.006	0.002	0.002	0.018	0.0361	0.012	0.0641	0.004	0.002	0.004	0.018	0.008	0.0381	0.004	0.006	0	0.02	0.002	0.0381	0.022	0.0481	0.002	0.002	0.012	0.012	0.018	0	0.018	0.0921165	9.7	0.027	0.027	0.1081	0.0541	0.0811	0.0541	0.1081	0.027	0.0541	0.0811	0.0541	0.1081	0.027	0.1081	0.0541	0.027	0	0.1176	0	0	0.0588	0.2941	0.1176	0.1176	0.0588	0.1176	0	0	0	0.0588	0.0588	0	0	0.0588	0.1176	0.0588	0.1176	0.1765	0	0.1176	0.0588	0.1176	0	0	0	0.0588	0.1176	0	0.012	0.0714	0.034	0.0287	0.058	0.1041	0.1568	0.04	0.0647	0.1227	0.0921	0.0654	0.0113	0.0607	0.062	0.016	1288.97	5459.82	0.1667	0.1111	0.1667	0.5556	0.2222	0.1667	0.2222	0.3889	0.2105	0.2105	0.3158	0.2632	0.1467	0.15	0.3447	0.3587	0.7222	0.6111	0.5789	0.7033	0.4748	0.4892	0.4695	0.473	0	1	0	0	0	0	0	0	0	1	0	1	0	0	0	0	0	0.6429	5	7	0.8966	0.9445	0.5098	0.8484	-0.3
3593	MSMEG_3695	-1.82	-0.7	-2.25	-3.2	NA	NA	NA	NA	NA	NA	NA	NA	NA	NA	NA	NA	NA	-23.3875	-25.3667	-27.4333	-14.35	-1.9366	-2	-2.7429	-1	-9.6812	-11.0667	-10.36	-7.34	5	411	1	0	0	0	0	1	0	0	0	0	0	0	0	0	0	0	0	0	0	0	0.1667	0	0	0	0.1667	0	0	0.1667	0.1667	0.1667	0	0	0	0	0	0	0	0	0	0	0	0	0	0	0	0.1667	0	0	0	0	0	0	0	0	0	0	0	0	0	0	0	0	0	0	0	0	0	0.1667	0.1667	0	0	0	0	0	0	0	0	0	0	0	0	0	0	0	0	0.1667	0.1667	0	0	0	0	0	0	0	0	0	0.1667	0	0	0	0	0	0	0	0	0	0	0	0	0	0	0	0	0	0	0	0	0	0.1667	0	0	0	0	0	0	0	0	0	0.0074	0.0074	0.0074	0.0074	0.0662	0.0221	0.0368	0.0368	0	0	0.0074	0.0147	0.0074	0.0441	0.0147	0	0	0	0.0221	0.0074	0.0074	0.0368	0.0294	0.0441	0	0.0074	0.0221	0.0294	0.0074	0.0294	0.0147	0.0221	0.0147	0.0147	0.0074	0.0074	0.0294	0.0074	0	0.0662	0.0294	0.0147	0.0441	0.0074	0.0147	0.0147	0	0.0074	0	0.0074	0.0074	0.0294	0.0074	0.0147	0.0074	0.0074	0.0441	0.0147	0.0074	0	0.0147	0.0624713	NA	NA	NA	NA	NA	NA	NA	NA	NA	NA	NA	NA	NA	NA	NA	NA	NA	0	0.0588	0	0	0.0588	0.0588	0.1176	0.1765	0.0588	0.1176	0.0588	0	0	0.1176	0.0588	0.1176	0	0.1765	0	0.0588	0.0588	0.2941	0.0588	0.0588	0.1176	0.0588	0	0	0	0	0.1176	0	0.0488	0.0951	0.0366	0.0537	0.0732	0.0805	0.1195	0.0512	0.0829	0.0732	0.0634	0.0341	0.0293	0.0756	0.0341	0.0488	314.707	2475.48	0.1111	0.2778	0.2222	0.3889	0.2222	0.1111	0.1667	0.5	NA	NA	NA	NA	0.236	0.1873	0.253	0.3236	0.6111	0.6667	NA	0.5766	0.3866	0.4261	0.4073	0.344	0	0	0	0	0	2	1	1	0	0	0	0	0	0	1	0	0	0.9286	11	NA	NA	NA	NA	NA	NA
3594	MSMEG_3696	-2.98	-2.25	-3.6	-3.2	-2.7333	-3.1667	-2.95	-1.65	0	107	0.984	0.4983	0.0982	0.976	0.803	0.9541	0	-37.0429	-41.18	-34.82	-34.65	-3.4214	-3.3542	-3.0652	-3.8478	-15.8714	-16.16	-15.4222	-16	0	702	0	1	0	0	0	1	0	0	0	0	0	0	0	0	0	0	0	0	0	0	0	0.3333	0	0	0	0	0.1667	0	0	0	0	0	0	0	0	0	0	0	0	0	0	0	0	0	0	0	0	0	0	0	0	0	0	0	0.1667	0	0	0	0	0.1667	0	0	0	0	0	0	0.1667	0	0	0	0	0	0	0	0	0	0	0	0	0.1667	0	0	0	0	0	0	0	0	0	0	0.1667	0	0	0	0	0	0	0.1667	0.1667	0	0	0	0	0	0	0.1667	0	0	0	0	0	0	0	0	0.1667	0	0	0	0	0	0	0	0	0	0	0	0	0	0.0043	0	0	0.0172	0.0386	0.03	0.0043	0.03	0	0.0043	0	0	0.0172	0.0472	0.0343	0.0601	0	0	0	0.0172	0.0086	0.0172	0.0129	0.0258	0	0	0	0	0.0043	0.0472	0.0172	0.0386	0.0043	0.0129	0.0043	0.0386	0.0215	0.0086	0.0086	0.0815	0	0	0.0129	0.0215	0.0215	0.0429	0.0129	0.0215	0.0086	0.0215	0	0.0129	0.0086	0.0515	0	0	0.0172	0.0258	0.0429	0.0043	0.0172	0.023285	7.7	0.0472	0.0283	0.1226	0.0189	0.0283	0.0094	0.0755	0.0566	0.1415	0.0943	0.1226	0.066	0.0094	0.0377	0.0943	0.0472	0.0588	0.1176	0	0	0.0588	0	0.1765	0	0.1176	0.1176	0	0.1176	0	0	0.1176	0.1176	0	0	0.0588	0	0.0588	0.0588	0.0588	0	0	0.0588	0.2353	0.2353	0	0.0588	0.1765	0	0.0214	0.0514	0.0385	0.0342	0.0271	0.0656	0.127	0.0514	0.0842	0.0984	0.1255	0.0785	0.0143	0.0556	0.0942	0.0328	2458.17	26127.4	0.2222	0.2222	0.3333	0.2222	0.0556	0.2222	0.5556	0.1667	0.2243	0.1869	0.4206	0.1682	0.1467	0.1966	0.386	0.2707	0.5556	0.7222	0.5888	0.6567	0.7203	0.658	0.1403	0.7657	0	1	0	0	0	1	0	0	0	0	0	0	0	0	0	1	2	0.8571	10	0	0.0048	0.029	0.0027	0.0522	-3.6
3595	MSMEG_3697	-4.4	-3.9	-3.35	-7.5	NA	NA	NA	NA	NA	NA	NA	NA	NA	NA	NA	NA	NA	-35.8269	-40.4	-38.2444	-27.9625	-3.3545	-3.8841	-3.7511	-2.3977	-15.0231	-17.3944	-15.6222	-11.6812	0	1323	0	1	0	0	0	1	0	0	0	0	0	0	0	0	0	0	0	0	0	0	0	0.1667	0	0.1667	0	0.1667	0	0	0.1667	0	0	0	0	0	0	0	0	0	0	0	0	0	0	0	0	0.1667	0	0	0	0	0	0	0	0	0	0.1667	0	0	0	0	0	0	0	0	0	0	0	0	0	0	0	0	0.1667	0	0	0	0	0	0	0	0	0	0	0	0.1667	0	0	0	0	0	0	0	0	0	0	0	0	0	0	0	0	0	0	0	0	0	0	0.1667	0	0	0	0	0	0	0.1667	0	0	0	0	0	0	0	0	0	0	0.3333	0	0	0	0.0045	0	0.0068	0.0273	0.0341	0.0227	0.025	0	0	0	0.0023	0.0068	0.0568	0.0136	0.0409	0	0.0091	0.0091	0.0159	0.0136	0.0136	0.0523	0.0864	0	0.0045	0.0045	0.0114	0.0091	0.0114	0.0182	0.025	0.0023	0.0045	0	0.0205	0.0136	0.0182	0.0205	0.0455	0.0091	0.0023	0.025	0.0159	0.0159	0.0273	0	0.0205	0	0.0045	0.0227	0.0568	0.0091	0.0409	0.0136	0	0.0045	0.0205	0.0386	0.0023	0.0205	0.0863298	NA	NA	NA	NA	NA	NA	NA	NA	NA	NA	NA	NA	NA	NA	NA	NA	NA	0.0588	0.0588	0	0	0.0588	0.0588	0.1765	0.0588	0.0588	0.0588	0.1176	0.1176	0	0.1176	0.0588	0	0	0.1176	0	0	0	0.1176	0.1176	0.1176	0.0588	0.1176	0.0588	0.1176	0.0588	0	0.1176	0	0.0257	0.0756	0.0318	0.0227	0.059	0.1112	0.1369	0.0582	0.0651	0.1233	0.0855	0.053	0.0068	0.0552	0.0719	0.0182	584.104	8970.67	0.1667	0.1667	0.3333	0.3333	0.1111	0.2222	0.3333	0.3333	NA	NA	NA	NA	0.1565	0.1519	0.3265	0.3651	0.6667	0.6667	NA	0.6916	1	0.9954	0.388	1	0	0	0	0	0	0	0	0	0	0	0	0	0	1	1	0	0	0.5	5	NA	NA	NA	NA	NA	NA
3596	MSMEG_3698	-2.56	-2.1	-3.2	-2.2	NA	NA	NA	NA	NA	NA	NA	NA	NA	NA	NA	NA	NA	-34.6222	-37.925	-32.1667	-31.7	-2.5735	-3.2176	-2.6062	-1.8562	-12.9474	-15.0429	-11.4857	-12.06	5	495	1	0	0	0	0	1	0	0	0	0	0	0	0	0	0	0	0	0	0	0	0.1667	0	0	0	0	0	0	0	0	0.1667	0	0	0	0.3333	0	0	0	0	0	0	0	0	0	0	0	0	0	0	0	0	0	0	0	0	0	0	0	0	0.1667	0.1667	0	0	0	0	0	0	0	0	0	0	0	0	0	0.1667	0	0	0	0	0	0	0	0	0	0	0.1667	0	0	0	0	0	0	0	0	0	0	0	0	0.3333	0.1667	0	0	0	0	0	0	0	0	0	0	0	0	0	0	0	0	0.1667	0	0	0	0	0	0	0	0	0	0	0	0	0.0061	0	0.0061	0.0061	0.0244	0.0305	0.0488	0.0427	0	0.0061	0	0.0122	0.0061	0	0.0244	0	0	0.0122	0	0.0061	0.0305	0.0183	0.0183	0.0366	0.0061	0.0122	0	0.0427	0.0183	0.0305	0.0305	0.0427	0	0	0	0.0183	0.0122	0.0305	0.0122	0.0244	0.0183	0	0.0244	0.0244	0.0061	0.0305	0	0.0305	0.0244	0.0183	0.0122	0.0183	0.0366	0.0305	0.0183	0.0122	0.0183	0	0.0305	0.0183	0.0122	0.0442024	NA	NA	NA	NA	NA	NA	NA	NA	NA	NA	NA	NA	NA	NA	NA	NA	NA	0	0.0588	0.0588	0.0588	0	0.1176	0.1176	0.0588	0.1176	0.0588	0	0.1176	0.1176	0.0588	0.0588	0	0	0	0.1176	0.0588	0.1176	0.0588	0.1765	0	0.0588	0.2941	0.0588	0	0	0	0.0588	0	0.0364	0.0628	0.0668	0.0364	0.0709	0.0992	0.1336	0.0324	0.0769	0.0931	0.0789	0.0587	0.0182	0.081	0.0283	0.0263	165.049	986.056	0.2222	0.2222	0.2778	0.2778	0.2222	0.0556	0.3889	0.3333	NA	NA	NA	NA	0.204	0.1535	0.3071	0.3354	0.5556	0.7222	NA	0.6424	0.5591	0.5687	0.9493	0.5475	0	0	0	0	0	0	0	0	0	0	0	0	0	0	0	0	0	0.4286	1	NA	NA	NA	NA	NA	NA
3597	MSMEG_3699	-2.24	-1.05	-3.7	-1.7	NA	NA	NA	NA	NA	NA	NA	NA	NA	NA	NA	NA	NA	-25.45	-36.6	-14.3	-14.3	-2.4545	-2.775	-2.65	-1.7667	-11	-11.25	-14.3	-7.2	0	111	0	1	0	0	0	1	0	0	0	0	0.1667	0.1667	0	0	0	0	0	0	0	0	0	0.1667	0	0	0	0	0	0	0	0	0	0	0	0	0	0.1667	0	0	0	0	0	0	0	0	0	0	0	0	0	0	0	0.1667	0	0	0.1667	0	0	0	0	0	0	0	0	0	0	0	0	0	0	0	0	0	0.1667	0	0	0	0	0	0	0	0	0.3333	0	0	0	0	0	0	0	0	0	0	0	0	0	0	0	0	0	0	0	0	0	0	0	0	0.1667	0	0	0	0.3333	0	0	0	0	0	0	0	0	0	0	0	0	0	0	0	0	0	0	0	0	0	0.0556	0.0833	0.0278	0	0	0	0	0	0.0278	0	0.0556	0.0556	0	0	0	0.0278	0	0.0278	0.0278	0	0	0	0	0	0.0556	0.0278	0.0278	0.0556	0.0278	0	0	0	0.0556	0	0	0.0556	0	0	0	0.0556	0.0833	0.0833	0	0	0.0278	0	0	0.0278	0	0.0278	0	0	0	0	0	0	0	0.112689	NA	NA	NA	NA	NA	NA	NA	NA	NA	NA	NA	NA	NA	NA	NA	NA	NA	0	0.0588	0.1176	0.0588	0.1176	0.0588	0.0588	0.0588	0.1765	0.0588	0	0.0588	0	0.0588	0.1176	0	0	0	0.1176	0	0	0.1176	0.1176	0.0588	0.1176	0.0588	0	0.1176	0	0.1176	0.0588	0.1176	0.0273	0.0545	0.0818	0.0364	0.0455	0.0636	0.1182	0.0545	0.1091	0.0818	0.0364	0.0818	0.0273	0.0818	0.0636	0.0364	111.895	393.97	0.2778	0.1667	0.2778	0.2778	0.1111	0.2778	0.3333	0.2778	NA	NA	NA	NA	0.2072	0.2072	0.3063	0.2793	0.5556	0.6111	NA	0.5856	0.5545	0.518	0.3196	0.5505	0	0	0	0	0	0	1	0	0	0	0	0	0	0	0	0	0	0.5	4	NA	NA	NA	NA	NA	NA
3598	MSMEG_3700	-2.88	-3.65	-1.2	-4.7	NA	NA	NA	NA	NA	NA	NA	NA	NA	NA	NA	NA	NA	-36.0731	-34.5556	-37.1333	-36.5875	-3.0143	-3.1311	-2.9477	-2.9614	-14.6906	-14.0222	-14.0333	-16.0941	0	1332	0	1	0	0	0	1	0	0	0	0	0	0.3333	0	0	0	0	0	0	0	0	0	0.1667	0	0	0	0	0	0	0	0	0	0	0	0	0	0	0	0	0	0	0	0	0	0	0	0.5	0	0	0	0	0	0	0	0	0	0	0	0	0	0	0	0	0	0	0	0	0	0	0	0	0	0	0	0	0	0	0	0	0	0	0	0	0.1667	0	0	0	0	0	0	0	0	0	0	0	0.1667	0	0	0.1667	0	0	0	0	0	0	0	0	0.1667	0	0.1667	0	0	0	0.1667	0	0	0	0	0	0	0	0	0	0	0	0	0	0	0	0.0068	0.0068	0	0	0.0451	0.0316	0.0361	0.0158	0	0	0	0.0023	0.009	0.0497	0.0226	0.0271	0.0023	0.0023	0.0023	0.0023	0.0135	0.0339	0.0361	0.0316	0.0023	0.0023	0.009	0.0203	0.0226	0.0339	0.0045	0.0497	0.0045	0.009	0.0045	0.0181	0.0203	0.0271	0.0271	0.0587	0.0068	0.0023	0.0203	0.0135	0.0203	0.0361	0.0023	0.009	0.0023	0.0248	0.009	0.0429	0.0113	0.0361	0.009	0.0023	0.0135	0.0135	0.0203	0	0.0135	0.0854437	NA	NA	NA	NA	NA	NA	NA	NA	NA	NA	NA	NA	NA	NA	NA	NA	NA	0	0.1176	0.0588	0.0588	0.0588	0	0.1176	0	0.2353	0.0588	0.1176	0.0588	0	0	0.1176	0	0	0.1765	0	0	0	0.0588	0.1765	0.1176	0.1765	0.0588	0	0.0588	0	0.1176	0.0588	0	0.0285	0.0751	0.0338	0.0421	0.0676	0.0999	0.1345	0.0451	0.0721	0.1044	0.0804	0.0488	0.012	0.0676	0.0563	0.0316	57.6012	350.898	0.2778	0.1111	0.4444	0.1667	0.1667	0.1667	0.2778	0.3889	NA	NA	NA	NA	0.1802	0.1674	0.3056	0.3468	0.6111	0.6667	NA	0.6524	0.5822	0.5834	0.3239	0.5836	0	0	0	0	0	0	0	0	0	0	0	0	0	0	0	0	0	0.6429	4	NA	NA	NA	NA	NA	NA
3599	MSMEG_3701	-3.48	-3.7	-3.45	-3.1	NA	NA	NA	NA	NA	NA	NA	NA	NA	NA	NA	NA	NA	-34.265	-31.4143	-40.0143	-30.8833	-2.9485	-2.0324	-3.9618	-2.8485	-14.6425	-12.4643	-16.9462	-14.6846	4	1011	1	0	0	0	0	1	0	0	0	0	0	0	0	0	0	0	0	0	0	0	0.1667	0	0	0	0	0	0	0	0	0	0	0	0	0	0	0.1667	0.1667	0.1667	0	0	0	0	0	0	0	0	0	0	0	0	0	0	0	0	0	0	0	0	0	0.1667	0	0	0.1667	0	0	0	0	0	0	0	0	0	0.1667	0	0	0	0	0	0	0	0	0.1667	0	0	0	0	0	0	0	0.1667	0.1667	0	0	0	0	0	0	0	0.1667	0	0	0	0	0	0	0.1667	0	0	0	0	0	0	0	0	0	0	0	0	0	0	0	0	0	0	0	0	0	0	0.003	0.006	0	0	0.0387	0.0238	0.0298	0.0268	0	0.003	0.003	0.006	0.0089	0.0625	0.0268	0.0298	0	0	0.003	0.006	0.0119	0.0089	0.0506	0.0327	0.003	0.006	0.003	0.006	0.0119	0.0476	0.0327	0.0357	0.006	0.0119	0.003	0.0089	0.0208	0.0327	0.0268	0.0565	0.0089	0	0.006	0.0298	0.003	0.0476	0.003	0.0179	0	0.0119	0.003	0.0357	0.0119	0.0417	0.0119	0.003	0.0179	0.0238	0.0208	0	0.0089	0.0648207	NA	NA	NA	NA	NA	NA	NA	NA	NA	NA	NA	NA	NA	NA	NA	NA	NA	0	0.0588	0	0.0588	0.1176	0.1176	0.1176	0.0588	0.0588	0.1176	0.0588	0.0588	0	0.0588	0.1176	0	0	0.1176	0	0.0588	0	0.0588	0.2353	0	0.1176	0.1176	0.2353	0	0	0	0.0588	0	0.0198	0.0921	0.0356	0.0307	0.0683	0.0911	0.1347	0.0515	0.0733	0.101	0.0842	0.0564	0.0168	0.0614	0.0604	0.0228	42.8834	436.328	0.1667	0.1667	0.2778	0.3889	0.1667	0.0556	0.5	0.2778	NA	NA	NA	NA	0.179	0.1612	0.3145	0.3452	0.6667	0.7778	NA	0.6597	0.3697	0.3753	0.3484	0.3655	0	0	0	0	0	1	0	0	0	0	0	0	0	1	1	0	0	0.7857	8	NA	NA	NA	NA	NA	NA
3600	MSMEG_3703	-3.7	-1.3	-6.4	-3.1	NA	NA	NA	NA	NA	NA	NA	NA	NA	NA	NA	NA	NA	-38.3615	-46.26	-37.84	-26.0667	-3.4309	-4.5739	-3.6957	-1.9591	-16.2741	-20.74	-17.7778	-9	1	681	1	0	0	0	0	1	0	0	0	0	0	0	0	0.1667	0	0	0	0	0	0	0.1667	0	0	0	0	0	0	0	0	0	0	0	0	0	0	0.1667	0.1667	0	0	0	0	0	0	0	0.1667	0.1667	0	0	0	0	0	0	0	0	0	0	0	0	0	0	0	0	0	0	0	0	0	0	0	0	0	0	0	0	0	0.1667	0	0	0	0	0	0	0	0	0	0	0	0	0.1667	0	0	0	0	0	0	0	0	0	0.3333	0	0	0	0	0	0	0	0	0	0	0	0	0	0	0	0.1667	0	0	0	0	0.1667	0	0	0	0	0	0	0	0	0	0	0.0088	0	0.0133	0.0133	0.0177	0.0221	0.0044	0.0044	0	0	0.0044	0.0044	0.0221	0.0177	0	0.0044	0.0044	0.0044	0.0221	0.0221	0.0442	0.0752	0.0177	0.0133	0.0044	0.0177	0.0973	0.0531	0.0442	0.115	0.0088	0.0044	0.0088	0.0088	0	0.0088	0.0133	0.0265	0.0044	0.0044	0	0.0265	0.0044	0	0	0.031	0.0044	0.0044	0.0177	0.0221	0.031	0.0133	0.0221	0.0133	0	0.0044	0.0265	0.0088	0.0088	0.071236	NA	NA	NA	NA	NA	NA	NA	NA	NA	NA	NA	NA	NA	NA	NA	NA	NA	0	0.0588	0	0	0	0.1176	0.2353	0	0.0588	0.1765	0	0.1176	0.0588	0	0.0588	0.1176	0.0588	0.1765	0	0.0588	0	0.1176	0.2353	0	0.1765	0	0	0.0588	0	0.0588	0.0588	0	0.0206	0.0662	0.0324	0.0338	0.0618	0.1118	0.1853	0.0279	0.0603	0.1294	0.0691	0.0618	0.0103	0.0794	0.0338	0.0162	15.8461	414.149	0.1111	0.2222	0.3333	0.3333	0.2778	0.1111	0.2778	0.3333	NA	NA	NA	NA	0.1542	0.1395	0.3201	0.3862	0.6667	0.6111	NA	0.7063	1.5283	1.7718	0.2692	1.5326	0	0	0	0	0	0	0	0	0	0	0	0	0	0	0	0	0	0.3571	1	NA	NA	NA	NA	NA	NA
3601	MSMEG_3704	-2.9	-3.4	-2.5	-2.7	NA	NA	NA	NA	NA	NA	NA	NA	NA	NA	NA	NA	NA	-42.3063	-48.7667	-42.3	-34.56	-3.9864	-4.2821	-4.2667	-3.3769	-17.5656	-19.4455	-18.4182	-14.56	1	816	1	0	0	0	0	1	0	0	0	0	0	0	0	0	0	0	0	0	0	0	0.1667	0	0	0	0	0	0	0	0	0.1667	0	0	0	0	0	0	0	0.1667	0	0	0	0	0.1667	0	0	0	0	0	0	0.1667	0	0	0	0	0	0	0	0	0	0	0	0	0.1667	0	0	0	0	0	0	0	0	0	0	0	0	0	0	0	0	0	0	0	0	0	0	0	0.1667	0	0	0	0	0	0	0	0	0	0	0	0	0	0	0	0	0	0	0	0	0	0.1667	0	0	0	0	0	0	0	0	0	0.3333	0	0.1667	0	0	0	0	0	0	0.1667	0	0	0	0	0.0295	0.0443	0.0332	0.0554	0	0	0	0.0074	0.0037	0.0517	0.0185	0.0332	0	0	0.0111	0.0074	0.0295	0.0185	0.0185	0.0554	0	0.0037	0	0.0185	0.0074	0.0332	0.0148	0.0812	0	0	0	0.0111	0.0148	0.0037	0.0111	0.0369	0.0037	0.0074	0.0148	0.0221	0.0185	0.0258	0	0.0111	0.0037	0.0221	0.0074	0.0517	0.0185	0.0517	0.0037	0	0.0074	0.0221	0.0221	0.0111	0.0221	0.0958404	NA	NA	NA	NA	NA	NA	NA	NA	NA	NA	NA	NA	NA	NA	NA	NA	NA	0	0	0	0	0	0	0.2353	0.1176	0.0588	0.2941	0.1765	0	0	0	0.1176	0	0	0.0588	0.0588	0.1176	0.0588	0.1176	0.0588	0	0.0588	0.1176	0.2353	0	0.0588	0	0.0588	0	0.0209	0.0466	0.0405	0.0258	0.0503	0.0908	0.1521	0.0552	0.054	0.1399	0.1129	0.0577	0.0086	0.0712	0.0589	0.0147	196.628	11926	0.0556	0.1111	0.5	0.3333	0.2222	0.1111	0.3889	0.2778	NA	NA	NA	NA	0.1348	0.1532	0.364	0.348	0.8333	0.6667	NA	0.712	0.7561	0.7867	0.7846	0.7523	0	0	0	0	0	0	1	0	0	0	0	0	0	0	0	0	0	0.5	4	NA	NA	NA	NA	NA	NA
3602	MSMEG_3705	-4.04	-4.45	-4.5	-2.3	NA	NA	NA	NA	NA	NA	NA	NA	NA	NA	NA	NA	NA	-42.368	-43.6333	-42.5889	-40.4571	-3.8578	-4.3791	-3.614	-3.5738	-17.6784	-18.3444	-18.3706	-16.1938	2	1290	1	0	0	0	0	1	0	0	0	0	0	0	0	0	0	0	0	0	0	0	0.1667	0	0	0	0	0	0	0	0	0	0.1667	0.1667	0	0.1667	0	0	0	0.1667	0	0	0	0	0	0	0	0	0	0	0	0.1667	0	0	0	0	0	0	0	0	0	0	0	0	0	0	0	0	0	0	0	0	0	0	0	0.3333	0	0	0	0	0	0	0	0	0	0	0	0	0.1667	0	0	0	0	0	0	0	0	0	0	0	0	0	0	0	0	0	0	0	0	0	0	0.1667	0	0	0.1667	0	0	0	0	0	0.1667	0	0	0	0	0	0	0	0	0	0.0023	0.0047	0	0	0.0396	0.0443	0.049	0.0443	0	0	0.0023	0.0023	0.0117	0.0839	0.0256	0.0653	0	0.0093	0.0023	0.0047	0.0047	0.0093	0.0256	0.0606	0.0023	0.0023	0.0023	0.014	0.0326	0.021	0.021	0.0769	0.007	0	0	0.007	0.014	0.0093	0.0117	0.028	0.0023	0	0.0093	0.021	0.007	0.014	0	0.0093	0	0.0163	0.007	0.035	0.0186	0.049	0	0	0.0117	0.0186	0.0163	0.0023	0.021	0.109184	NA	NA	NA	NA	NA	NA	NA	NA	NA	NA	NA	NA	NA	NA	NA	NA	NA	0.0588	0	0.1176	0.0588	0	0	0.1176	0.1176	0.1765	0.1176	0.0588	0	0	0.1176	0.0588	0	0	0.1176	0.1176	0.0588	0.2353	0.0588	0.0588	0	0	0.1176	0.0588	0.0588	0	0.0588	0.0588	0	0.0124	0.0442	0.0248	0.0341	0.0497	0.0737	0.1474	0.0644	0.0442	0.1373	0.1032	0.0714	0.0093	0.0799	0.0807	0.0233	265.154	8634.75	0.2778	0.1667	0.3333	0.2222	0.2778	0.1111	0.2778	0.3333	NA	NA	NA	NA	0.1163	0.193	0.3558	0.3349	0.5556	0.6111	NA	0.6907	0.5677	0.5766	0.3205	0.5633	0	1	1	0	0	1	1	0	0	0	0	0	0	0	0	0	0	0.7143	7	NA	NA	NA	NA	NA	NA
3603	MSMEG_3706	-4.92	-3.95	-3.65	-9.4	NA	NA	NA	NA	2	21	NA	NA	NA	NA	NA	NA	2	-34.6826	-35.4437	-35.2067	-33.3467	-3.0387	-2.9623	-3.0182	-3.1368	-14.2913	-14.4581	-14.3065	-14.1033	1	2310	1	0	0	0	0	1	0	0	0	0	0	0	0.1667	0	0	0	0	0	0	0	0.1667	0	0	0	0	0	0	0	0	0.1667	0	0	0.1667	0.1667	0	0	0	0	0	0	0	0	0	0	0	0	0	0	0.1667	0	0	0	0	0	0	0	0	0	0	0	0	0	0	0	0	0	0	0	0	0	0	0	0	0.1667	0	0	0	0	0	0	0.1667	0	0	0	0	0	0	0	0	0	0	0	0	0	0	0	0	0	0	0	0	0	0	0	0	0	0.1667	0	0	0	0	0.1667	0.1667	0	0	0	0	0	0.1667	0	0	0	0	0	0	0	0	0	0	0	0.0013	0.0026	0.0338	0.0221	0.0481	0.0273	0	0	0	0.0013	0.0039	0.0559	0.0273	0.0299	0	0	0	0.0026	0.0143	0.0195	0.0351	0.0598	0.0026	0.0039	0.0052	0.0091	0.0182	0.026	0.0169	0.0442	0.0013	0.0013	0	0.0091	0.0351	0.0234	0.0221	0.0585	0.0052	0.0078	0.0182	0.039	0.0338	0.0572	0.0013	0.0117	0.0052	0.0091	0.0039	0.0325	0.0104	0.0533	0	0.0026	0.0078	0.0143	0.0195	0	0.0052	0.0974719	7	0	0.1	0.15	0.05	0.1	0.1	0.1	0	0.15	0.05	0.1	0.05	0	0.05	0	0	0.0588	0.0588	0.1176	0.0588	0.0588	0.0588	0.0588	0.0588	0.1765	0.0588	0.1176	0	0	0.0588	0.0588	0	0.1765	0.0588	0.0588	0.1176	0.1176	0.0588	0.0588	0	0.0588	0.1176	0.0588	0	0	0.0588	0.0588	0	0.0355	0.0745	0.0546	0.0325	0.0697	0.0935	0.1312	0.0442	0.0784	0.1078	0.084	0.0511	0.0134	0.0628	0.0515	0.0152	366.783	1753.49	0.3333	0.1111	0.3333	0.2222	0.3889	0.1111	0.2222	0.2778	0.2857	0.0952	0.3333	0.2857	0.1974	0.1429	0.3212	0.3385	0.5556	0.5	0.619	0.6597	0.7536	0.7741	0.7158	0.7489	0	1	1	0	0	0	1	0	0	0	0	0	0	0	0	0	0	0.7857	8	2	0.202	0.7094	0.1975	0.5685	-2.1
3604	MSMEG_3707	-3.42	-1.4	-3.3	-7.7	NA	NA	NA	NA	NA	NA	NA	NA	NA	NA	NA	NA	NA	-33.0917	-38.68	-27.55	-31.1667	-2.7033	-2.7286	-2.87	-2.51	-14.2292	-16.4111	-12.125	-13.8286	2	612	1	0	0	0	0	1	0	0	0	0	0	0	0	0	0	0	0	0	0	0.1667	0.1667	0	0	0	0	0	0	0	0	0	0	0	0	0	0	0.1667	0	0	0	0	0	0	0	0	0.1667	0	0	0	0	0.1667	0	0	0	0.1667	0	0	0	0	0	0	0	0	0	0	0	0	0	0	0	0	0	0	0	0	0	0	0	0	0	0	0	0	0	0	0	0	0	0	0.1667	0.1667	0	0	0	0	0	0	0	0	0.1667	0	0	0	0	0	0	0	0	0.1667	0	0	0	0	0	0	0	0	0	0	0.1667	0	0	0	0.1667	0	0	0	0	0	0.0099	0.0049	0.0099	0.0049	0.0246	0.0443	0.0345	0.0197	0	0	0	0	0.0148	0.0345	0.0197	0.0197	0	0.0099	0	0	0.0049	0.0197	0.0394	0.0246	0.0099	0.0049	0.0148	0.0296	0.0099	0.0394	0.0049	0.0542	0.0049	0.0049	0	0.0099	0.0246	0.0296	0.0246	0.0394	0.0049	0.0049	0.0246	0.0345	0.0099	0.0197	0	0.0148	0.0049	0.0099	0.0148	0.064	0.0049	0.0591	0.0148	0.0099	0.0049	0.0148	0.0148	0.0049	0.0197	0.0874859	NA	NA	NA	NA	NA	NA	NA	NA	NA	NA	NA	NA	NA	NA	NA	NA	NA	0.1176	0.0588	0.0588	0	0.0588	0.1765	0.1176	0.0588	0.1176	0.1765	0	0	0	0	0.0588	0	0.0588	0.0588	0.0588	0.0588	0.0588	0.1176	0.1176	0.0588	0.0588	0.1765	0	0.0588	0	0	0.1176	0	0.0311	0.0769	0.0327	0.0409	0.0835	0.0917	0.1391	0.0442	0.0556	0.126	0.0818	0.0409	0.0115	0.0638	0.0507	0.0295	158.647	2373.87	0.2778	0.0556	0.2778	0.3889	0.2222	0.1667	0.2778	0.3333	NA	NA	NA	NA	0.183	0.1552	0.3039	0.3578	0.6667	0.6111	NA	0.6618	1.2728	1.3202	0.6067	1.3275	0	1	1	1	0	1	1	1	1	1	0	1	0	0	1	0	0	0.7857	9	NA	NA	NA	NA	NA	NA
3605	MSMEG_3708	-1.26	-2.05	-0.35	-1.5	NA	NA	NA	NA	NA	0	NA	NA	NA	NA	NA	NA	NA	-39.4524	-40.725	-36.3	-41.4333	-3.2822	-3.6611	-2.8361	-3.3514	-16.307	-18.7	-13.0286	-17.0214	0	1080	0	1	0	0	0	1	0	0	0	0	0	0	0	0	0	0	0	0	0	0	0	0.1667	0	0	0	0	0	0.3333	0	0	0	0	0	0	0	0	0	0	0	0	0.1667	0.1667	0	0	0	0	0	0	0	0	0.1667	0	0	0	0	0	0	0	0	0	0	0	0	0	0	0	0	0	0	0	0	0	0	0	0.1667	0	0	0	0	0	0	0	0.1667	0	0	0	0	0	0	0	0	0	0	0	0	0	0	0	0.1667	0	0	0	0	0	0	0	0	0	0	0	0.1667	0	0.3333	0	0	0	0	0	0	0	0	0	0	0	0	0	0	0	0.0028	0.0056	0.0028	0.0028	0.0418	0.0167	0.0223	0.0362	0	0	0.0028	0.0056	0.0139	0.0585	0.0139	0.0251	0	0	0.0056	0	0.0167	0.0501	0.0334	0.0501	0	0.0056	0.0084	0.0167	0.0139	0.0501	0.0139	0.0501	0.0056	0.0084	0.0056	0.0167	0.0139	0	0.0167	0.0585	0.0028	0.0167	0.0028	0.0251	0.0139	0.0362	0	0.0056	0.0111	0.0223	0	0.0334	0.0139	0.0474	0.0084	0.0056	0.0139	0.0111	0.0223	0.0028	0.0139	0.0859087	1.9	NA	NA	NA	NA	NA	NA	NA	NA	NA	NA	NA	NA	NA	NA	NA	NA	0	0	0.1765	0	0.0588	0	0.0588	0	0.1765	0.1176	0.1765	0.1176	0	0	0.1176	0	0.1176	0	0.0588	0.1176	0.0588	0.2353	0.0588	0	0.0588	0.0588	0	0.0588	0.0588	0.0588	0.0588	0	0.0278	0.0649	0.0473	0.0269	0.0584	0.1131	0.1335	0.0473	0.0695	0.1112	0.0899	0.0547	0.012	0.063	0.0538	0.0269	177.954	12037.3	0.2222	0.1111	0.5556	0.1111	0.2778	0.1667	0.2222	0.3333	NA	NA	NA	NA	0.1676	0.1556	0.325	0.3519	0.6667	0.5556	NA	0.6769	0.6421	0.656	1.7379	0.6314	NA	NA	NA	NA	NA	NA	NA	NA	NA	NA	NA	NA	NA	NA	NA	NA	NA	NA	NA	21	0.7708	0.8953	0.7695	0.908	0
3606	MSMEG_3709	-4.98	-3.55	-5.5	-6.8	NA	NA	NA	NA	NA	NA	NA	NA	NA	NA	NA	NA	NA	-46.1846	-45.0556	-46.4111	-47.2	-4.0667	-3.4289	-4.2636	-4.5326	-18.9679	-18.1	-19.8056	-19	4	1329	1	0	0	0	0	1	0	0	0	0	0	0	0	0	0	0	0	0	0	0	0.1667	0	0	0.1667	0	0	0	0	0	0.1667	0	0	0.1667	0	0	0.1667	0	0	0	0	0	0	0	0	0	0	0	0	0.1667	0	0	0	0	0	0	0	0	0	0	0	0	0	0	0	0	0	0	0	0	0	0	0	0	0	0	0	0	0	0	0	0	0	0	0	0	0	0	0	0	0	0.1667	0.1667	0	0	0	0	0	0	0.1667	0	0	0	0	0	0	0	0	0	0	0	0	0	0	0	0.1667	0	0	0	0	0	0.1667	0	0	0.1667	0	0	0	0	0.0023	0.0023	0.0023	0	0.0317	0.0452	0.0317	0.0362	0	0.0023	0	0.0023	0.0158	0.0679	0.0204	0.0882	0.0023	0.0045	0	0.0023	0.0068	0.0181	0.0294	0.0814	0.0068	0	0.0068	0.0136	0.0158	0.0317	0.0226	0.0905	0.0023	0.0023	0	0.0045	0.0113	0.0204	0.0113	0.0271	0	0	0.0045	0.0113	0.0023	0.0068	0.0045	0.0158	0	0.0113	0.0158	0.0317	0.0023	0.043	0	0	0.0136	0.0317	0.0181	0.0045	0.0226	0.0769511	NA	NA	NA	NA	NA	NA	NA	NA	NA	NA	NA	NA	NA	NA	NA	NA	NA	0	0	0.0588	0.0588	0.0588	0.0588	0.1765	0	0.1176	0.1765	0.0588	0.0588	0	0.0588	0.1176	0	0.0588	0.1176	0.0588	0.0588	0.0588	0.1765	0.0588	0.0588	0.1176	0.1176	0	0	0	0	0.1176	0	0.0068	0.0489	0.0143	0.0256	0.0414	0.0934	0.1604	0.0535	0.0407	0.1408	0.1054	0.0843	0.0068	0.0655	0.0911	0.0211	54.1434	809.747	0.1667	0.1667	0.3889	0.2778	0.2778	0.1111	0.2222	0.3889	NA	NA	NA	NA	0.0963	0.1843	0.371	0.3484	0.6667	0.6111	NA	0.7193	0.3139	0.3173	1.2208	0.3043	0	0	0	0	0	0	0	0	0	0	0	0	0	0	1	0	0	0.6429	5	NA	NA	NA	NA	NA	NA
3607	MSMEG_3710	-5.86	-9.05	-3.65	-3.9	NA	NA	NA	NA	NA	NA	NA	NA	NA	NA	NA	NA	NA	-39.4818	-36.45	-40.525	-42.1333	-3.2877	-2.485	-3.3737	-4.0889	-15.7652	-13.5375	-16.675	-17.2714	0	579	0	1	0	0	0	1	0	0	0	0	0	0	0	0	0	0	0	0	0	0	0	0.1667	0	0	0	0	0	0	0.3333	0.1667	0	0	0	0	0	0	0.1667	0	0	0	0	0	0	0	0	0	0	0	0	0	0	0	0	0	0	0	0	0	0	0.1667	0	0	0	0	0	0	0	0	0	0	0	0	0	0	0	0	0	0	0	0	0	0	0	0	0	0	0	0.1667	0	0	0	0.1667	0	0	0	0	0	0.1667	0	0	0	0	0	0	0	0	0	0	0	0	0	0	0	0	0	0	0	0	0.1667	0	0.1667	0	0	0	0	0	0	0.1667	0.0052	0.0104	0.0052	0.0156	0.0417	0.0312	0.0469	0.0469	0	0	0	0.0052	0.0052	0.0833	0.026	0.0729	0	0	0	0	0.0104	0.0052	0.0469	0.0469	0.0052	0	0.0052	0.0365	0.026	0.0312	0.026	0.0625	0.0052	0	0.0104	0.0052	0.0104	0.0417	0.0104	0.0104	0	0.0052	0	0.0208	0.0052	0.0156	0	0.0104	0.0052	0.0052	0.0052	0.0312	0.0104	0.0365	0.0052	0	0.0052	0.0104	0.0156	0.0052	0.0156	0.123303	NA	NA	NA	NA	NA	NA	NA	NA	NA	NA	NA	NA	NA	NA	NA	NA	NA	0	0.0588	0	0.0588	0.1176	0.0588	0.1765	0.0588	0.0588	0.1765	0.0588	0	0	0.1176	0.0588	0	0	0.1765	0	0	0.1176	0.1765	0.1176	0	0.0588	0.1176	0.1176	0.0588	0	0	0.0588	0	0.0156	0.0623	0.0242	0.0363	0.0727	0.0744	0.1384	0.0536	0.0433	0.1228	0.0813	0.0744	0.0087	0.0796	0.0761	0.0363	82.9618	8488.02	0.1667	0.1667	0.2778	0.3889	0.1667	0.0556	0.3333	0.4444	NA	NA	NA	NA	0.1399	0.2003	0.3212	0.3385	0.6667	0.7778	NA	0.6598	0.4593	0.4955	0.6841	0.4248	0	1	1	1	0	1	1	1	0	0	0	1	0	0	0	0	0	0.7143	7	NA	NA	NA	NA	NA	NA
3608	MSMEG_3711	-1.32	-1.2	0	-4.2	NA	NA	NA	NA	NA	NA	NA	NA	NA	NA	NA	NA	NA	-34.15	-37.8	-30.5	-30.5	-2.8818	-1.7	-3.675	-3.4	-17.15	-16.65	-17.65	-13.6	0	120	0	1	0	0	0	1	0	0	0	0.1667	0	0	0	0	0	0	0.1667	0.1667	0	0	0	0.1667	0	0	0	0	0	0	0.1667	0	0	0.1667	0	0	0	0	0	0	0	0	0	0	0	0	0	0	0	0	0	0	0	0	0	0	0	0	0	0	0	0	0	0	0	0	0	0	0	0	0	0	0	0.1667	0	0.1667	0	0	0	0	0	0	0	0	0.1667	0	0	0	0	0	0	0	0	0	0	0	0	0	0	0	0	0	0	0	0	0	0	0	0	0	0	0	0.1667	0	0	0.1667	0	0	0	0	0	0	0	0	0	0	0	0	0	0.1667	0	0	0	0.0256	0.0513	0.0769	0.0256	0.0256	0	0	0.0256	0.0256	0	0.0256	0	0.0769	0	0	0	0	0.0256	0	0.0513	0	0	0.0513	0	0	0.0256	0.0256	0.0769	0.0256	0	0	0	0.0256	0.0256	0	0	0.0256	0	0	0	0.0256	0	0.0769	0.0256	0	0.0256	0	0	0.0256	0.0256	0	0	0	0	0	0.0256	0	0.0513	0.0484859	NA	NA	NA	NA	NA	NA	NA	NA	NA	NA	NA	NA	NA	NA	NA	NA	NA	0	0	0.0588	0.0588	0.0588	0	0.1176	0	0.1176	0	0.1176	0.1765	0	0.1176	0.1176	0.0588	0.0588	0.1176	0	0.0588	0.0588	0.1176	0.0588	0	0.0588	0	0	0.1765	0.1176	0	0.1176	0.0588	0.0252	0.0672	0.0504	0.0252	0.0588	0.0672	0.1345	0.0336	0.0672	0.0756	0.0588	0.1261	0.0252	0.084	0.0756	0.0252	18.8158	187.765	0.1667	0.2778	0.3889	0.1667	0.2778	0.2778	0.2222	0.2222	NA	NA	NA	NA	0.175	0.2083	0.325	0.2917	0.5556	0.4444	NA	0.6167	1.0191	1.0296	0.718	1.0319	0	1	1	1	0	1	1	1	0	0	0	0	0	0	0	0	0	0.6429	6	NA	NA	NA	NA	NA	NA
3609	MSMEG_3712	-1.96	-1.75	-2.5	-1.3	NA	NA	NA	NA	NA	NA	NA	NA	NA	NA	NA	NA	NA	-28.3333	-29.65	-25.7	-25.7	-1.5	-2.0167	-0.4286	-2.38	-11.8143	-11.5667	-12.55	-11.45	1	183	0	1	0	1	0	0	0	0	0	0	0	0	0.1667	0	0	0	0	0	0	0	0.1667	0.1667	0	0	0.1667	0	0	0	0	0	0	0	0	0	0	0.1667	0	0	0	0	0	0	0	0	0	0	0	0	0	0	0	0.1667	0	0	0	0	0	0	0	0	0	0	0	0	0	0	0	0	0	0	0	0	0	0	0	0	0	0	0	0	0	0	0	0	0	0	0	0	0	0	0	0.1667	0	0	0	0	0	0	0	0	0	0	0	0	0	0	0	0.3333	0	0	0	0	0	0	0.1667	0	0	0	0	0	0	0	0	0	0	0.3333	0	0	0.0167	0.05	0	0.0167	0.0167	0	0.0333	0.0167	0	0	0	0	0	0.0333	0.0167	0.0333	0	0.0167	0.0167	0	0	0	0.0167	0	0.0333	0	0	0.0667	0.0167	0.0833	0.0333	0.0333	0	0.0333	0.0167	0	0.0167	0.0333	0	0.0167	0.0333	0	0	0.0167	0.0167	0.0167	0.0167	0.0333	0	0.0167	0	0.05	0.0167	0.0167	0.0167	0	0.0167	0.0167	0.05	0	0	0.0694907	NA	NA	NA	NA	NA	NA	NA	NA	NA	NA	NA	NA	NA	NA	NA	NA	NA	0.1176	0.0588	0	0.0588	0.1176	0	0.1765	0	0	0.0588	0.1176	0.1176	0.0588	0.1176	0	0	0	0.0588	0.0588	0.1176	0	0.0588	0.1176	0.0588	0.2353	0.0588	0	0.0588	0	0.0588	0.1176	0	0.0275	0.0769	0.0275	0.0495	0.0824	0.0549	0.1374	0.0549	0.0495	0.1099	0.0659	0.0604	0.0275	0.0879	0.0495	0.0385	0	2.7009	0.2778	0.1667	0.2778	0.2778	0.2222	0.2222	0.3333	0.2222	NA	NA	NA	NA	0.1858	0.2022	0.2842	0.3279	0.5556	0.5556	NA	0.612	0.6062	0.6019	0.6027	0.6021	0	0	0	0	0	0	0	0	0	0	0	0	0	0	0	0	0	0.4286	2	NA	NA	NA	NA	NA	NA
3610	MSMEG_3713	-2.14	-2.05	-1.65	-3.3	NA	NA	NA	NA	NA	NA	NA	NA	NA	NA	NA	NA	NA	-43.2125	-39.4667	-46.0333	-44.6	-3.5318	-3.5133	-3.2067	-3.9	-17.7471	-16.65	-19.1333	-17.4	2	447	1	0	0	0	0	1	0	0	0	0	0	0	0	0	0	0	0	0	0	0	0.1667	0	0	0	0	0	0	0	0	0	0	0	0	0	0	0	0	0	0	0.1667	0	0	0.1667	0.1667	0	0	0	0	0	0	0	0	0	0.1667	0	0	0	0	0	0	0.1667	0	0	0	0	0	0	0	0.1667	0	0	0	0	0	0.1667	0	0	0	0	0	0	0	0	0	0	0	0	0	0	0	0	0	0	0.1667	0	0	0	0	0.1667	0	0	0	0	0	0	0	0	0	0	0	0	0	0	0	0	0	0	0.3333	0	0	0	0	0	0	0	0	0	0	0	0.0135	0	0	0.0135	0.0405	0.0135	0.0135	0	0	0.0068	0	0	0.0676	0.027	0.027	0.0068	0	0	0	0.0068	0.0203	0.0135	0.0743	0	0	0.0135	0.0068	0.0203	0.0473	0.0203	0.0405	0.0135	0.0135	0.0135	0.0135	0.0203	0.0203	0	0.0608	0	0.0068	0.0203	0.0203	0	0.0541	0	0.0405	0	0	0.0203	0.027	0.0135	0.0203	0.0135	0	0.0068	0.0338	0.0203	0.0338	0.0203	0.0116834	NA	NA	NA	NA	NA	NA	NA	NA	NA	NA	NA	NA	NA	NA	NA	NA	NA	0	0.0588	0	0.0588	0.0588	0.0588	0.0588	0.1176	0.1176	0.1765	0	0	0	0	0.1765	0.1176	0	0.1176	0	0.1765	0.1176	0.0588	0.1176	0	0.0588	0.0588	0	0.0588	0.0588	0.1176	0.0588	0	0.0179	0.0538	0.0516	0.0404	0.0538	0.0874	0.1278	0.0605	0.0762	0.1233	0.1009	0.0471	0.0157	0.065	0.0673	0.0112	339.649	5611.5	0.1667	0.2778	0.2778	0.2778	0.2778	0.2222	0.1667	0.3333	NA	NA	NA	NA	0.1655	0.1588	0.3468	0.3289	0.5556	0.5	NA	0.6756	0.4061	0.4295	0.2929	0.4084	0	0	0	0	0	1	1	1	0	0	0	0	0	0	0	0	0	0.5	4	NA	NA	NA	NA	NA	NA
3611	MSMEG_3714	-1.14	-0.4	-0.7	-3.5	NA	NA	NA	NA	NA	0	NA	NA	NA	NA	NA	NA	NA	-36.7769	-45.92	-36.95	-25.175	-3.5554	-4.6773	-3.2091	-2.7429	-15.6731	-18.1333	-16.6889	-11.7625	12	651	0	1	0	0	0	1	0	0	0	0	0	0	0.1667	0	0	0	0	0	0.1667	0	0	0.1667	0	0	0	0	0	0	0	0	0	0	0	0	0	0	0	0	0	0	0	0	0	0	0	0	0	0	0	0	0	0	0	0	0	0.3333	0	0	0	0	0	0	0	0	0.1667	0	0	0	0	0	0	0	0	0	0	0	0	0	0	0.1667	0	0	0	0	0	0.1667	0	0	0	0	0	0.1667	0	0	0	0	0	0	0.1667	0	0	0	0	0	0	0.1667	0	0	0	0	0	0.1667	0	0	0	0	0	0	0	0	0	0	0	0	0	0	0	0	0.0046	0	0	0.0046	0.0324	0.0046	0.0602	0.0139	0	0	0	0	0.0278	0.0324	0.0185	0.0231	0	0.0093	0.0046	0.0093	0.0185	0.0231	0.0185	0.0694	0.0046	0	0.0046	0.0185	0.0093	0.0417	0.0231	0.0787	0.0139	0.0093	0.0185	0.037	0.0139	0.0231	0.0278	0	0.0093	0.0093	0.0046	0.0324	0.0185	0.0278	0	0.0093	0	0.037	0.0093	0.0093	0.0139	0.0602	0.0046	0	0.0093	0.0278	0.0139	0	0.0046	0.0767701	12.2	NA	NA	NA	NA	NA	NA	NA	NA	NA	NA	NA	NA	NA	NA	NA	NA	0.1176	0.1176	0.0588	0	0	0	0.0588	0.1176	0.1765	0.0588	0.0588	0	0	0	0.1176	0.1176	0	0	0	0.0588	0	0.0588	0.0588	0	0	0	0.2353	0.2353	0.0588	0.0588	0.1765	0.0588	0.0385	0.0492	0.0323	0.0554	0.0615	0.0846	0.1369	0.0338	0.0631	0.1154	0.0954	0.0523	0.0138	0.0677	0.06	0.04	2552.03	4779.88	0.3333	0.2222	0.2778	0.1667	0.0556	0.3333	0.5	0.1111	NA	NA	NA	NA	0.1767	0.1813	0.3257	0.3164	0.4444	0.6111	NA	0.6421	0.4703	0.4553	0.1104	0.485	NA	NA	NA	NA	NA	NA	NA	NA	NA	NA	NA	NA	NA	NA	NA	NA	NA	NA	NA	1	0.1271	0.5491	0.033	0.3815	-2
3612	MSMEG_3715	-5.24	-7	-3.05	-6.1	NA	NA	NA	NA	NA	NA	NA	NA	NA	NA	NA	NA	NA	-35.49	-37.8529	-32.318	-36.2673	-2.968	-3.2349	-2.6028	-3.0672	-14.6073	-15.7584	-13.1267	-14.9434	0	7548	0	1	0	0	1	0	0	0	0	0	0	0	0	0.1667	0	0	0	0	0	0	0	0.1667	0	0	0	0	0	0	0	0	0	0	0	0	0	0	0	0	0	0	0	0	0	0	0	0	0	0	0.1667	0	0	0	0.1667	0	0	0	0	0.1667	0	0.1667	0	0	0	0	0	0	0	0	0	0	0	0	0	0	0	0	0	0	0	0	0	0	0	0	0	0	0	0.3333	0	0	0	0	0	0	0.1667	0	0.1667	0	0.1667	0	0	0	0	0	0	0	0	0	0	0	0	0	0	0	0	0	0	0	0	0	0	0	0	0	0	0.1667	0	0	0.002	0.0056	0.004	0.0072	0.0274	0.0334	0.0326	0.0386	0.0008	0.0016	0.002	0.0056	0.0191	0.0465	0.0159	0.0429	0.0036	0.008	0.002	0.0115	0.0131	0.0227	0.0406	0.0461	0.0064	0.0056	0.0048	0.0254	0.0179	0.027	0.0187	0.0358	0.0076	0.008	0.0032	0.0211	0.0155	0.0211	0.0115	0.0525	0.0099	0.0036	0.0163	0.025	0.0095	0.031	0.0044	0.0115	0.0036	0.0171	0.0076	0.025	0.0091	0.0402	0.0091	0.0012	0.0115	0.0143	0.0219	0.0012	0.0123	0.0518532	NA	NA	NA	NA	NA	NA	NA	NA	NA	NA	NA	NA	NA	NA	NA	NA	NA	0	0.0588	0.0588	0	0.0588	0.1176	0.2353	0	0	0.1765	0.0588	0.1176	0.0588	0.0588	0	0	0.0588	0.0588	0	0	0	0	0.1765	0	0.0588	0.1176	0.0588	0.2353	0	0.0588	0.1765	0	0.0235	0.07	0.0352	0.0391	0.0636	0.0914	0.1283	0.0526	0.068	0.1012	0.0829	0.0625	0.0127	0.0733	0.0682	0.0274	78.4334	548.564	0.1111	0.1111	0.3889	0.3889	0.1111	0.2222	0.4444	0.2222	NA	NA	NA	NA	0.1677	0.1816	0.3148	0.3359	0.7778	0.6667	NA	0.6506	0.4672	0.472	0.3927	0.4652	0	0	0	0	0	0	0	0	0	0	0	0	0	0	0	0	0	0.4286	1	NA	NA	NA	NA	NA	NA
3613	MSMEG_3716	-2.78	-3.75	-1.6	-3.2	NA	NA	NA	NA	NA	NA	NA	NA	NA	NA	NA	NA	NA	-21.05	-29.5	-12.6	-12.6	-1.56	-1.7	-2.9333	0	-10.325	-13.4	-12.6	-1.9	0	102	0	1	0	1	0	0	0	0	0	0	0	0.1667	0	0	0	0	0	0	0	0	0	0.1667	0	0	0	0	0	0.1667	0	0.1667	0	0	0	0	0.1667	0	0	0	0	0	0	0	0	0	0	0.1667	0	0	0	0	0	0	0	0	0	0	0	0	0	0	0	0	0	0	0	0	0	0	0	0	0	0.1667	0	0	0.1667	0	0	0	0	0	0	0.1667	0	0	0	0	0	0	0	0	0	0	0	0	0	0.1667	0.1667	0	0	0	0.1667	0	0	0	0	0	0	0	0	0	0	0	0	0	0	0	0	0	0	0	0	0	0	0	0	0	0	0	0	0	0	0.0303	0.0303	0.0303	0.0303	0.0303	0	0	0	0.0303	0.0303	0	0.0303	0.0303	0	0	0	0.0303	0	0.0606	0.0303	0.0909	0.0303	0	0	0	0.0606	0.0606	0.0606	0.0303	0	0.0303	0.0303	0	0	0	0	0.0606	0	0	0	0.0303	0	0.0303	0	0	0	0	0	0	0.0303	0.0303	0.0303	0	0	0	0	0	0	0.151989	NA	NA	NA	NA	NA	NA	NA	NA	NA	NA	NA	NA	NA	NA	NA	NA	NA	0.0588	0	0	0.1176	0.1176	0.0588	0.1176	0	0	0	0	0.1765	0.0588	0.1765	0.0588	0.0588	0	0.0588	0	0	0	0.1765	0.1765	0.1176	0.0588	0.1765	0	0.0588	0	0.1176	0.0588	0	0.0198	0.0693	0.0396	0.0396	0.0594	0.099	0.1683	0.0396	0.0792	0.099	0.0297	0.0693	0.0198	0.099	0.0297	0.0396	11.6595	340.084	0.2222	0.3333	0.1667	0.2778	0.0556	0.1667	0.2778	0.5	NA	NA	NA	NA	0.1765	0.1863	0.2745	0.3627	0.4444	0.7778	NA	0.6373	0.3548	0.3462	0.2512	0.3595	0	0	0	0	0	0	1	0	0	0	0	0	0	0	0	0	0	0.3571	1	NA	NA	NA	NA	NA	NA
3614	MSMEG_3718	-2.8	-1.35	-3.85	-3.6	NA	NA	NA	NA	0	26	NA	NA	NA	NA	NA	NA	2	-35.1375	-39.5333	-29.8667	-36.45	-2.914	-2.6667	-2.14	-4.0923	-14.2	-14.1167	-14.2833	-14.2	8	438	1	0	0	0	1	0	0	0	0	0	0	0.1667	0	0	0	0	0	0	0	0	0.1667	0	0	0	0	0	0	0	0	0	0	0	0.1667	0	0	0	0	0	0	0	0	0	0	0.1667	0	0	0	0	0	0	0	0	0	0	0	0	0	0	0	0.1667	0	0	0	0.1667	0	0	0	0	0	0	0	0	0	0	0	0	0	0	0	0	0	0	0	0.1667	0	0	0	0	0	0	0	0	0	0	0	0	0.1667	0	0	0	0	0	0	0	0	0	0	0.1667	0	0.3333	0	0	0	0	0	0	0	0	0	0	0	0	0	0.1667	0	0	0	0	0.0069	0	0	0.0207	0.0069	0.069	0.0552	0.0621	0	0	0	0	0.0138	0.1034	0.0138	0.0207	0.0069	0.0069	0	0	0.0069	0.0414	0.0138	0.0483	0	0.0069	0.0207	0.0276	0.0069	0.0414	0	0.0414	0	0	0	0.0276	0.0207	0.0138	0	0.0345	0.0138	0	0.0345	0.0069	0.0138	0	0	0.0138	0.0069	0	0	0.0414	0.0069	0.0414	0.0138	0	0.0207	0.0207	0.0138	0	0.0138	0.0544501	6.86	0.04	0.04	0	0.08	0.04	0.04	0.12	0.12	0.04	0.12	0.04	0.04	0	0.12	0.12	0.04	0.1765	0.0588	0.0588	0.1176	0.0588	0.0588	0.0588	0.0588	0.1176	0	0.0588	0	0.0588	0.1176	0	0	0	0.1765	0	0.0588	0.1176	0.0588	0	0.1176	0.0588	0.0588	0.1765	0	0	0.0588	0.1176	0	0.0206	0.0595	0.0252	0.0412	0.0572	0.1121	0.1281	0.0732	0.0572	0.1121	0.0824	0.0458	0.0092	0.087	0.0641	0.0252	2886.57	2220.83	0.3889	0.1667	0.2222	0.2222	0.2222	0.1667	0.2778	0.3333	0.1538	0.2692	0.2692	0.3077	0.1461	0.1849	0.2991	0.3699	0.4444	0.6111	0.5769	0.6689	0.4173	0.5285	2.1496	0.3396	0	0	0	0	0	0	0	0	0	0	0	0	0	0	0	0	0	0.5	3	0	0.2138	0.3349	0.1828	0.4407	-0.8
3615	MSMEG_3719	-5.12	-5	-2.95	-9.7	NA	NA	NA	NA	NA	NA	NA	NA	NA	NA	NA	NA	NA	-38.0391	-34.7125	-41.6625	-37.7	-3.0767	-2.4974	-3.5103	-3.2263	-15.7522	-14.3938	-16.5312	-16.4143	4	1170	1	0	0	0	1	0	0	0	0.1667	0	0	0	0.1667	0	0	0	0	0	0	0	0.1667	0	0	0	0	0	0	0	0	0.1667	0	0	0	0	0.1667	0	0.1667	0	0	0	0	0	0	0	0	0	0	0	0	0	0	0	0	0	0	0	0	0	0	0	0	0	0	0	0	0	0	0	0	0	0	0	0	0	0	0	0	0	0	0	0	0	0	0	0	0	0	0	0	0	0.3333	0	0	0	0	0	0	0	0	0	0	0	0	0	0	0	0.5	0	0	0	0	0	0	0	0	0	0	0	0	0	0.1667	0	0	0	0	0	0	0	0.0026	0.0026	0.0051	0	0.0463	0.0411	0.072	0.0488	0	0	0.0026	0	0.0231	0.0643	0.0051	0.0746	0	0.0129	0	0.0026	0.0077	0.0077	0.0308	0.0591	0	0	0.0026	0.0103	0.0154	0.018	0.0103	0.072	0.0026	0.0051	0	0.0026	0.0231	0.0077	0.018	0.0334	0.0026	0.0026	0.0129	0	0.0129	0.0386	0	0.0026	0.0129	0.0283	0	0.0154	0.0129	0.0643	0	0	0.0154	0.0129	0.0154	0.0051	0.0154	0.0700926	NA	NA	NA	NA	NA	NA	NA	NA	NA	NA	NA	NA	NA	NA	NA	NA	NA	0	0.1765	0.0588	0	0	0.1176	0.2353	0.0588	0.1765	0.1176	0	0	0.0588	0	0	0	0	0.0588	0	0.1765	0.0588	0.0588	0.1176	0	0.1176	0.0588	0	0.0588	0	0.1176	0.1176	0.0588	0.0188	0.0488	0.0334	0.0342	0.0445	0.065	0.1377	0.0633	0.0599	0.1121	0.1069	0.0744	0.0111	0.0847	0.0761	0.0291	27.9344	364.233	0.2222	0.0556	0.3333	0.3889	0.2222	0.2778	0.2222	0.2778	NA	NA	NA	NA	0.135	0.2009	0.3538	0.3103	0.7222	0.5	NA	0.6641	0.3427	0.3621	0.9941	0.3281	0	0	0	0	0	1	0	0	0	0	0	0	0	0	0	0	0	0.5714	5	NA	NA	NA	NA	NA	NA
3616	MSMEG_3720	-1.94	-2.85	-1.85	-0.3	NA	NA	NA	NA	NA	NA	NA	NA	NA	NA	NA	NA	NA	-27.525	-34.8	-31.6	-8.9	-3.11	-2.9143	-4.3143	-1.9333	-12.525	-13.9	-14.3333	-7.75	1	207	0	1	0	0	0	1	0	0	0	0	0	0	0	0	0	0	0	0	0	0	0	0.1667	0	0	0	0	0	0	0.1667	0.1667	0	0	0	0	0.1667	0	0	0	0	0	0	0.1667	0	0	0.1667	0	0	0	0	0	0	0	0	0	0	0	0	0	0	0	0	0	0	0	0	0	0	0	0	0	0	0	0	0	0	0	0	0	0.1667	0	0	0	0	0	0	0	0	0	0	0	0	0	0	0	0	0	0	0	0	0	0	0	0	0	0.3333	0	0	0.1667	0	0.1667	0	0	0	0	0	0	0	0.1667	0	0	0	0	0	0	0	0	0	0	0	0.0147	0	0	0	0	0	0.0294	0	0	0	0.0147	0.0147	0	0.0294	0.0294	0	0.0147	0	0	0.0147	0	0.0294	0.0588	0	0	0	0	0.0294	0.0588	0.0147	0	0	0	0	0.0294	0.0588	0.0735	0.0588	0.0441	0.0147	0	0.0294	0.0294	0	0.0294	0.0147	0.0147	0	0	0.1176	0.0294	0.0294	0.0294	0.0147	0	0	0	0.0147	0	0.0147	0.0238142	NA	NA	NA	NA	NA	NA	NA	NA	NA	NA	NA	NA	NA	NA	NA	NA	NA	0.1176	0.2353	0.0588	0	0.1765	0.0588	0	0.0588	0.1176	0	0	0.0588	0.0588	0	0.0588	0	0.0588	0.1176	0	0.0588	0.0588	0.1176	0.1176	0.0588	0.1176	0.0588	0.0588	0.0588	0	0.0588	0.0588	0	0.0388	0.1019	0.034	0.0243	0.0825	0.0874	0.1165	0.068	0.0583	0.1214	0.0485	0.0583	0.0243	0.0437	0.0825	0.0097	0	305.312	0.4444	0.1111	0.1667	0.2778	0.2222	0.1667	0.2778	0.3333	NA	NA	NA	NA	0.2029	0.1594	0.285	0.3527	0.4444	0.6111	NA	0.6377	0.5766	0.5948	0.5149	0.5408	0	0	0	0	0	1	1	1	0	0	0	0	0	0	0	0	0	0.5	4	NA	NA	NA	NA	NA	NA
3617	MSMEG_3721	-2.32	-2.75	-0.95	-4.2	NA	NA	NA	NA	NA	NA	NA	NA	NA	NA	NA	NA	NA	-35.7636	-34.1625	-38.125	-34.75	-2.9894	-2.8711	-3.45	-2.6378	-14.8511	-14.5938	-16.18	-13.7214	2	1131	1	0	0	0	0	1	0	0	0	0	0	0	0	0	0	0	0	0	0	0	0.1667	0	0	0	0	0	0	0	0	0	0	0	0	0	0	0.1667	0	0.1667	0.1667	0	0	0.1667	0	0	0	0	0	0	0	0	0	0	0	0	0	0	0	0	0	0	0	0	0	0	0	0.1667	0	0	0	0	0	0	0	0	0	0	0	0	0.1667	0	0.1667	0	0	0	0	0	0	0	0.1667	0	0	0	0	0	0	0	0	0	0	0	0	0	0	0	0	0	0	0	0	0	0	0	0.1667	0	0	0	0	0	0	0	0	0.1667	0	0	0	0.1667	0	0	0	0.0053	0.0053	0.0027	0.0213	0.0319	0.0293	0.0186	0	0	0.0027	0.0106	0.0106	0.0532	0.0266	0.0372	0	0	0	0.008	0.0106	0.0346	0.0319	0.0532	0.0027	0.008	0	0.008	0.0106	0.0266	0.016	0.0319	0.0106	0.008	0.008	0.0106	0.0186	0.0213	0.0266	0.0532	0.0053	0.0053	0.008	0.0399	0.008	0.0479	0.0106	0.0106	0	0.0106	0.0186	0.0426	0.0106	0.0399	0.008	0.0027	0.0027	0.0186	0.0319	0.008	0.016	0.0747439	NA	NA	NA	NA	NA	NA	NA	NA	NA	NA	NA	NA	NA	NA	NA	NA	NA	0	0.1176	0.0588	0	0	0	0.1176	0.0588	0.1765	0	0.1765	0.1176	0.0588	0	0.1176	0	0	0	0.0588	0.1765	0	0.0588	0.1176	0	0.0588	0.1176	0.1176	0.0588	0.1176	0	0.1176	0	0.023	0.0664	0.046	0.0363	0.0619	0.0982	0.1292	0.054	0.0699	0.1212	0.0841	0.0496	0.0168	0.0575	0.0655	0.0204	21.1435	408.448	0.2222	0.1667	0.4444	0.1667	0.2222	0.2222	0.3889	0.1667	NA	NA	NA	NA	0.1724	0.16	0.3245	0.3431	0.6111	0.5556	NA	0.6676	0.6767	0.6924	0.6903	0.6661	0	0	0	0	0	0	1	0	0	0	0	0	0	0	0	0	0	0.7143	7	NA	NA	NA	NA	NA	NA
3618	MSMEG_3722	-1.76	-3.1	-1.1	-0.4	NA	NA	NA	NA	NA	NA	NA	NA	NA	NA	NA	NA	NA	-36.02	-37.45	-40.35	-24.5	-3.3037	-4.2	-2.3556	-3.25	-14.5909	-16.45	-15.9	-10.3667	6	279	1	0	0	0	1	0	0	0	0	0	0	0	0.1667	0	0	0	0	0	0	0	0.1667	0	0	0	0	0.1667	0	0	0	0	0	0	0	0	0	0	0	0	0	0	0	0	0	0	0	0.3333	0	0	0.1667	0	0	0	0	0	0	0	0	0	0	0	0	0	0	0	0	0	0	0	0	0	0	0	0	0.1667	0	0	0	0	0	0	0	0.1667	0	0	0	0	0	0	0	0	0	0	0	0	0	0	0	0	0	0	0.1667	0	0.1667	0	0	0	0	0	0	0	0	0	0.1667	0	0	0	0	0	0	0	0	0	0	0.1667	0	0	0	0	0	0	0	0	0.0217	0.0435	0.0761	0.0543	0	0	0	0	0	0.0326	0.0326	0.0326	0	0	0	0.0217	0	0.0109	0.0217	0.087	0	0	0	0	0.0109	0.0217	0.0109	0.0326	0	0.0109	0	0.0109	0.0217	0.0217	0.0109	0.087	0	0.0109	0.0109	0.0217	0	0.0761	0.0109	0	0.0109	0	0	0.0326	0	0.0326	0.0109	0	0.0109	0.0109	0.0543	0.0109	0.0217	0.00224255	NA	NA	NA	NA	NA	NA	NA	NA	NA	NA	NA	NA	NA	NA	NA	NA	NA	0	0	0.1176	0.2353	0.0588	0	0.0588	0	0.2353	0	0.0588	0	0.0588	0.1176	0.0588	0	0.1176	0.1176	0	0.1176	0	0	0.1176	0.0588	0.1765	0.0588	0.0588	0	0	0.0588	0.1176	0	0.018	0.0647	0.0432	0.0468	0.036	0.0791	0.1691	0.0468	0.1043	0.1079	0.0899	0.0468	0.0108	0.0791	0.0504	0.0072	25.9459	413.068	0.3333	0.2222	0.3333	0.1111	0.3333	0.1667	0.2778	0.2222	NA	NA	NA	NA	0.172	0.147	0.3513	0.3297	0.4444	0.5	NA	0.681	0.6694	0.6657	0.3253	0.6741	0	0	0	0	0	0	0	0	0	0	0	0	0	0	0	0	0	0.5714	4	NA	NA	NA	NA	NA	NA
3619	MSMEG_3723	-4.58	-6.75	-2.75	-3.9	NA	NA	NA	NA	NA	NA	NA	NA	NA	NA	NA	NA	NA	-33.05	-29.64	-39.48	-29.275	-2.5225	-2.2292	-2.775	-2.5652	-13.2607	-11.85	-15.69	-11.9875	5	717	1	0	0	0	0	1	0	0	0	0	0	0	0	0	0	0	0	0	0	0.1667	0.1667	0	0	0	0	0	0	0	0	0	0	0	0	0.1667	0	0.1667	0	0.1667	0	0	0	0	0	0	0	0	0	0	0	0	0	0	0	0	0	0	0	0	0	0	0.1667	0	0	0	0	0	0	0	0	0	0	0	0	0	0	0	0	0	0	0	0	0	0	0	0	0	0.1667	0	0	0	0	0	0	0	0	0	0	0	0	0.1667	0	0.1667	0	0	0	0	0	0	0	0	0.1667	0	0	0	0	0	0	0	0.1667	0	0	0	0	0.1667	0	0	0	0	0	0.0084	0	0	0.0378	0.0168	0.0378	0.0252	0	0	0.0042	0.0042	0.0084	0.0546	0.0168	0.0336	0.0084	0	0	0.0042	0.0084	0.0252	0.0504	0.0336	0	0.0042	0	0.0252	0.0126	0.0168	0.0168	0.0504	0.0042	0.0084	0.0042	0.0084	0.0252	0.0336	0.0168	0.0504	0	0.0084	0.0336	0.0336	0.0084	0.0504	0	0.0168	0	0.0084	0.0168	0.0378	0.0126	0.0084	0.021	0.0042	0.0168	0.0252	0.0252	0.0042	0.0126	0.0152324	NA	NA	NA	NA	NA	NA	NA	NA	NA	NA	NA	NA	NA	NA	NA	NA	NA	0.1176	0	0	0.1176	0	0	0.0588	0.1176	0.1176	0.1176	0.0588	0	0.0588	0.0588	0.1176	0.0588	0	0.0588	0	0.0588	0.0588	0.0588	0.1765	0.0588	0.0588	0.2353	0.1176	0	0	0	0.1176	0	0.0349	0.0796	0.0517	0.0307	0.0615	0.0922	0.1229	0.0545	0.088	0.1006	0.0824	0.0447	0.0126	0.0587	0.0587	0.0265	32.6045	351.302	0.2778	0.2778	0.2778	0.1667	0.1667	0.1111	0.3889	0.3333	NA	NA	NA	NA	0.198	0.1562	0.3152	0.3305	0.4444	0.7222	NA	0.6457	0.6896	0.6975	0.5696	0.663	0	1	1	0	0	1	2	0	0	0	0	0	0	0	0	0	0	0.7143	7	NA	NA	NA	NA	NA	NA
3620	MSMEG_3724	-2.9	-3.4	-1.95	-3.8	NA	NA	NA	NA	NA	NA	NA	NA	NA	NA	NA	NA	NA	-37.3944	-38.3667	-38.4	-34.82	-3.3411	-2.86	-3.3129	-3.869	-15.2306	-15.35	-15.3308	-14.9818	0	903	0	1	0	0	0	1	0	0	0	0	0	0.1667	0	0	0	0	0	0	0	0	0	0.5	0	0	0	0	0	0	0	0	0	0	0	0	0	0	0	0	0	0	0	0	0	0	0	0	0	0	0	0	0	0	0	0	0	0	0	0	0	0	0	0	0	0.1667	0	0.1667	0	0	0	0	0	0	0.1667	0.1667	0	0	0	0	0	0	0.1667	0	0	0	0	0	0	0	0	0	0	0	0	0	0	0	0	0	0	0	0	0	0	0	0	0	0	0	0	0	0	0	0.3333	0	0	0	0	0	0	0	0	0	0	0	0	0	0	0.1667	0.0067	0.0033	0.0033	0	0.0133	0.05	0.0333	0.0333	0	0	0	0.0067	0.0067	0.06	0.0133	0.05	0	0	0	0.0133	0.01	0.0233	0.04	0.0233	0.01	0	0.0133	0.02	0.0267	0.04	0	0.0233	0	0.0067	0	0.0067	0.0167	0.0233	0.0167	0.0567	0.0067	0.0033	0.02	0.0233	0.0133	0.0467	0.0033	0.0067	0.0067	0.01	0.0233	0.0233	0.0067	0.0467	0.01	0.0033	0.0167	0.0167	0.03	0.0067	0.0267	0.0909835	NA	NA	NA	NA	NA	NA	NA	NA	NA	NA	NA	NA	NA	NA	NA	NA	NA	0	0	0.1176	0.0588	0	0	0.0588	0.1765	0.2353	0.0588	0.0588	0	0	0.1176	0.1176	0	0	0	0.0588	0	0	0	0	0.0588	0.0588	0.0588	0.2353	0.2353	0	0.0588	0.2353	0	0.0222	0.0743	0.0455	0.0277	0.0621	0.0909	0.1197	0.0565	0.0776	0.0976	0.1042	0.061	0.0089	0.0665	0.0698	0.0155	333.722	417.784	0.2222	0.2222	0.3333	0.2222	0.0556	0.2778	0.5556	0.1111	NA	NA	NA	NA	0.1705	0.1606	0.34	0.3289	0.5556	0.6667	NA	0.6689	0.4118	0.4112	0.1341	0.4133	0	1	0	0	0	0	0	0	0	1	0	1	0	0	0	1	1	0.7857	8	NA	NA	NA	NA	NA	NA
3621	MSMEG_3725	-7.12	-5.8	-8.65	-6.7	-3.2733	-4.38	-4.8	-0.64	0	166	0.793	0.6434	0.0192	0.7906	0.8259	0.9858	0	-28.95	-34.1	-23.8	-23.8	-3.9	-6.2	-1.65	-3.8333	-15.7	-16.65	-14.1	-15.4	10	114	1	0	0	0	1	0	0	0	0	0	0	0	0	0	0	0	0	0	0	0	0.1667	0	0	0	0	0	0.1667	0	0	0	0	0	0	0.1667	0	0	0	0	0	0	0	0	0	0	0	0	0	0	0	0	0.3333	0.1667	0	0	0	0	0	0	0	0	0	0	0	0	0	0	0	0	0	0	0	0	0	0	0.1667	0	0	0	0	0	0.1667	0	0	0	0	0	0	0	0	0	0	0	0	0	0	0	0	0	0	0	0	0	0	0	0	0	0.5	0	0	0	0	0	0	0	0	0	0	0	0	0	0.1667	0	0	0	0	0	0	0	0	0	0	0.027	0.027	0	0.027	0.027	0	0	0	0	0	0.0541	0.027	0.0541	0	0	0	0	0.0541	0.027	0.027	0.1081	0	0	0	0.0541	0	0	0.027	0	0	0	0	0	0.027	0	0	0.0811	0	0	0	0.027	0.0811	0.1081	0	0.027	0	0	0	0	0	0.0541	0	0	0	0.027	0.027	0	0	0.0552652	4	0.0364	0.0606	0.0667	0.0303	0.0667	0.0848	0.1212	0.0545	0.0727	0.1212	0.103	0.0424	0.0182	0.0667	0.0424	0.0121	0	0.1765	0.0588	0	0	0	0.1765	0.1176	0.1765	0.0588	0.1176	0	0.0588	0	0.0588	0	0.1176	0	0.1765	0.0588	0.0588	0.0588	0.0588	0	0.1765	0.0588	0.0588	0.0588	0	0.0588	0.0588	0	0.0265	0.0531	0.0885	0.0265	0.0354	0.1062	0.1327	0.0265	0.1062	0.0885	0.0885	0.0708	0.0177	0.0531	0.0531	0.0265	192.727	4089.27	0.2222	0.1111	0.3889	0.2778	0.3889	0.1111	0.3333	0.1667	0.1928	0.1386	0.3373	0.3313	0.193	0.1491	0.3596	0.2982	0.6667	0.5	0.6687	0.6579	2.7101	2.454	0.8181	2.8652	0	1	0	0	0	0	0	0	0	1	0	1	0	0	0	1	1	0.9286	12	0	0.1946	0.2194	0.194	0.5145	-1
3622	MSMEG_3726	-0.38	-0.4	-0.55	0	NA	NA	NA	NA	NA	NA	NA	NA	NA	NA	NA	NA	NA	-37.2182	-37.25	-36.5091	-37.96	-3.0815	-3.1298	-2.8696	-3.2473	-15.7403	-15.2348	-15.3818	-16.6273	1	1686	1	0	0	0	0	1	0	0	0	0.1667	0	0	0	0.1667	0	0	0	0	0	0	0.1667	0	0	0	0	0	0	0	0.1667	0	0	0	0	0	0	0	0	0	0	0	0	0	0.1667	0	0	0	0	0	0.1667	0	0	0	0	0	0	0	0	0	0	0	0	0	0	0	0	0	0	0	0	0	0	0.1667	0	0	0	0	0	0	0	0	0.1667	0	0	0	0	0	0	0	0.1667	0	0.1667	0	0	0.1667	0	0	0	0	0	0	0	0	0	0	0	0	0.1667	0	0	0	0	0	0	0	0	0	0	0	0	0	0	0	0	0	0	0	0	0	0	0.0018	0.0018	0.0089	0.0392	0.0285	0.0232	0.0374	0	0	0	0.0036	0.0036	0.0339	0.0178	0.0321	0	0.0018	0	0.0036	0.0089	0.0214	0.0463	0.0428	0	0	0.0053	0.0089	0.0143	0.0303	0.0178	0.0446	0.0071	0.0018	0.0036	0.0053	0.0374	0.0285	0.0303	0.0713	0	0.0018	0.0107	0.0178	0.0357	0.0428	0.0036	0.0089	0.0053	0.0214	0.0089	0.0196	0.0143	0.0606	0.0018	0	0.0125	0.0392	0.0107	0	0.0214	0.0310214	NA	NA	NA	NA	NA	NA	NA	NA	NA	NA	NA	NA	NA	NA	NA	NA	NA	0	0.1765	0	0	0.1176	0.1176	0.0588	0.1176	0.1176	0.0588	0	0	0	0.0588	0.1176	0.0588	0.0588	0.1176	0	0.1176	0	0.0588	0.1176	0	0.1176	0	0	0.1176	0.0588	0.0588	0.1176	0.0588	0.0309	0.0843	0.0427	0.0226	0.0593	0.0825	0.1282	0.0534	0.073	0.0985	0.1074	0.0605	0.0172	0.0582	0.0611	0.0202	95.2017	627.267	0.2222	0.2222	0.1667	0.3889	0.2778	0.2778	0.2222	0.2222	NA	NA	NA	NA	0.1809	0.1566	0.3393	0.3233	0.5556	0.4444	NA	0.6625	0.8329	0.8512	0.5393	0.8292	0	1	0	0	0	0	0	0	0	0	0	1	0	0	0	1	1	0.7143	7	NA	NA	NA	NA	NA	NA
3623	MSMEG_3727	-1.92	-0.75	-2.85	-2.4	-1.9267	-2.5667	-2.24	-0.575	1	172	0.3358	0.4272	0.2636	0.3344	0.4691	0.9921	1	-32.8222	-33.475	-32.8	-31.55	-2.6511	-2.4938	-2.6062	-2.8667	-13.2222	-13.3143	-12.2333	-14.28	0	471	1	0	0	0	1	0	0	0	0	0	0	0	0	0.1667	0	0	0	0	0	0	0.1667	0	0	0	0	0	0	0	0	0	0	0	0.1667	0	0	0	0.1667	0	0	0	0	0.1667	0	0	0	0	0	0	0	0.1667	0	0	0	0	0	0	0	0	0	0	0	0	0	0	0	0	0	0	0	0	0	0	0	0	0	0	0	0	0	0	0	0	0	0	0	0	0	0	0.3333	0	0	0	0	0	0	0	0.1667	0	0	0	0	0	0.1667	0	0	0	0	0	0	0	0.1667	0	0	0	0	0	0	0	0	0	0	0.1667	0	0	0	0	0	0	0	0	0.0064	0.0064	0.0192	0.0513	0.0449	0.0321	0	0.0064	0	0	0.0064	0.0449	0.0192	0.0128	0	0	0.0064	0	0.0128	0.0128	0.0192	0.0321	0	0.0128	0.0128	0.0064	0.0128	0.0449	0.0256	0.0513	0	0	0.0064	0.0321	0.0192	0.0321	0.0321	0.0577	0	0.0064	0.0256	0.0256	0.0321	0.0321	0	0.0128	0	0.0256	0	0.0064	0.0128	0.0705	0.0128	0	0	0.0192	0.0256	0.0064	0.0064	0.0290022	11	0.0877	0.0877	0.0468	0.0409	0.0702	0.0585	0.1228	0.0468	0.0877	0.0643	0.0585	0.0526	0.0117	0.0877	0.0351	0.0409	0	0.0588	0.1176	0.0588	0.0588	0.1765	0.1176	0.0588	0.1176	0.1176	0	0	0.0588	0.0588	0	0	0	0.1176	0.1176	0.1176	0.1765	0	0.0588	0	0.1176	0	0.0588	0.0588	0	0.1176	0.0588	0	0.0362	0.0809	0.0511	0.0383	0.0681	0.0787	0.1298	0.0532	0.0894	0.0915	0.1	0.0362	0.0106	0.0787	0.0383	0.0191	443.859	511.511	0.2222	0.1111	0.2778	0.3889	0.3333	0.1667	0.2778	0.2222	0.2616	0.1802	0.2616	0.2965	0.2059	0.1465	0.3185	0.3291	0.6667	0.5	0.5581	0.6476	0.9319	0.9795	1.2235	0.8777	0	0	0	0	0	1	0	0	0	0	0	1	0	0	0	0	0	0.7857	9	9	0.9742	0.9867	0.9741	0.9918	-2.4
3624	MSMEG_3728	-3.46	-1.5	-2.25	-9.8	NA	NA	NA	NA	NA	NA	NA	NA	NA	NA	NA	NA	NA	-31.6	-28.8	-34.4	-34.4	-2.9	-3.16	-2.425	-3.05	-13.1	-11.75	-13.7	-14.6	2	135	0	0	1	1	0	0	0	0	0	0	0	0	0	0	0	0	0	0	0.1667	0	0	0	0	0	0	0	0	0	0	0	0	0	0	0	0.1667	0	0	0	0	0	0	0	0	0	0	0	0	0	0.1667	0	0.1667	0	0	0	0.1667	0	0.1667	0	0	0	0	0	0	0	0	0	0	0	0	0	0	0	0	0.1667	0	0	0	0	0	0	0.1667	0.1667	0	0	0	0	0	0	0	0	0	0	0	0	0	0.1667	0	0	0	0	0	0	0	0	0	0	0	0	0	0	0	0	0.1667	0	0	0	0	0.1667	0	0	0	0	0	0	0	0	0	0	0	0	0.0455	0.0227	0	0	0.0455	0	0	0	0	0	0.0682	0.0227	0.0455	0	0	0	0	0	0.0455	0	0	0.0227	0	0	0	0	0.0682	0.0455	0.0227	0.0227	0	0.0227	0	0	0.0227	0	0.0227	0	0	0	0.0227	0.0227	0.0227	0.0227	0	0.0227	0.0682	0.0227	0.0455	0.0682	0.0227	0.0227	0	0	0.0455	0.0227	0.0227	0	0	0.0978252	NA	NA	NA	NA	NA	NA	NA	NA	NA	NA	NA	NA	NA	NA	NA	NA	NA	0.0588	0	0.0588	0.0588	0	0	0.1176	0.0588	0.1176	0.1176	0	0.1176	0.0588	0.0588	0.1765	0	0.1765	0	0.1176	0	0	0	0.0588	0	0.1176	0.0588	0	0.1765	0	0.0588	0.1765	0.0588	0.0373	0.0373	0.0522	0.0522	0.0373	0.0597	0.1343	0.0224	0.097	0.0821	0.0597	0.0821	0.0149	0.0746	0.0746	0.0821	0	21.4081	0.2222	0.2778	0.3333	0.1667	0.2778	0.2778	0.3333	0.1111	NA	NA	NA	NA	0.1852	0.2444	0.3185	0.2519	0.5	0.4444	NA	0.5704	1.3195	4.7253	0.6397	1.3729	0	0	0	0	0	0	0	0	0	0	0	0	0	0	1	0	0	0.5	4	NA	NA	NA	NA	NA	NA
3625	MSMEG_3729	-4.54	-5.25	-5.6	-1	NA	NA	NA	NA	NA	NA	NA	NA	NA	NA	NA	NA	NA	-35.9732	-37.8429	-32.1429	-38.0846	-2.8806	-2.9812	-2.7029	-2.9588	-15.2927	-15.2929	-14.3643	-16.2923	0	2067	0	0	1	0	0	1	0	0	0	0	0.1667	0	0	0	0	0	0	0	0.1667	0	0	0	0	0	0	0	0	0	0	0	0	0	0	0	0	0	0	0	0	0	0	0	0	0	0	0.3333	0	0	0	0	0	0.1667	0	0	0	0	0	0	0	0.1667	0	0	0	0	0	0	0	0	0	0	0	0.1667	0	0	0	0	0	0	0	0	0.1667	0	0	0	0	0	0	0	0	0.1667	0	0	0	0	0	0	0	0	0	0	0	0	0	0	0	0	0.3333	0	0	0	0	0	0	0	0	0	0	0	0	0	0	0.1667	0	0	0	0	0	0	0	0.0029	0.0029	0	0.0422	0.0291	0.0305	0.0305	0	0.0029	0	0.0044	0.0116	0.0509	0.0218	0.0174	0	0.0015	0.0029	0.0044	0.016	0.0189	0.0262	0.0407	0.0015	0.0044	0.0087	0.0218	0.016	0.0392	0.0247	0.0436	0.0015	0.0058	0	0.0174	0.0174	0.0145	0.0291	0.0669	0.0029	0.0029	0.016	0.016	0.0189	0.0451	0	0.0131	0.0044	0.0116	0.0058	0.0233	0.016	0.0494	0.0131	0.0015	0.0102	0.0349	0.0218	0.0044	0.0189	0.0576519	NA	NA	NA	NA	NA	NA	NA	NA	NA	NA	NA	NA	NA	NA	NA	NA	NA	0.0588	0.1176	0	0	0	0.1176	0.1176	0.1176	0.1765	0	0	0.0588	0	0.0588	0.1176	0.0588	0	0.1176	0.0588	0	0	0	0.1176	0.0588	0.1765	0.0588	0.1765	0	0	0.0588	0.0588	0.1176	0.0281	0.0799	0.0407	0.031	0.0542	0.0857	0.1389	0.0499	0.0876	0.1007	0.1012	0.0479	0.0102	0.0624	0.0566	0.0252	105.276	882.77	0.2222	0.2222	0.2222	0.3333	0.1667	0.2222	0.3889	0.2222	NA	NA	NA	NA	0.18	0.1543	0.3372	0.3285	0.5556	0.6111	NA	0.6657	0.687	0.6833	0.1645	0.6914	0	0	0	0	0	0	0	0	0	0	0	0	0	0	0	0	0	0.5714	3	NA	NA	NA	NA	NA	NA
3626	MSMEG_3730	-1.94	-2.8	-1.85	-0.4	-1.7625	-2.4333	-1.1667	-1.65	9	96	0.6194	0.3723	0.2505	0.5318	0.3868	0.9761	1	-36.6741	-37.78	-37.5889	-34.2625	-3.042	-2.8064	-3.2196	-3.1067	-15.4164	-15.6	-15.6944	-14.9444	4	1389	1	0	0	0	0	1	0	0	0	0	0	0	0	0.1667	0	0	0	0	0	0	0.1667	0	0	0	0	0	0	0	0	0	0	0	0.1667	0.1667	0	0	0	0	0	0	0	0	0	0	0	0	0	0	0	0.1667	0	0	0	0	0.1667	0	0	0	0	0	0	0	0	0	0	0	0	0	0	0	0	0	0.1667	0.1667	0	0	0	0	0	0	0	0	0	0	0	0	0	0	0	0	0	0	0	0	0	0	0	0	0.1667	0	0	0	0	0	0	0	0	0	0	0	0	0	0	0	0	0	0	0.1667	0.1667	0.1667	0	0	0	0	0	0	0	0	0	0.0087	0.0065	0.0022	0.0303	0.0281	0.0303	0.0519	0	0	0	0.0043	0.0087	0.0303	0.0152	0.0563	0	0.0043	0.0043	0.0087	0.0173	0.0108	0.0303	0.0606	0.0043	0.0022	0.0087	0.0173	0.0152	0.0303	0.0152	0.0433	0	0.0108	0.0108	0.0152	0.0087	0.0216	0.0216	0.0476	0.0065	0.0087	0.0303	0.0108	0.013	0.0325	0.0065	0.0065	0.0065	0.0065	0.0087	0.026	0.0216	0.0411	0.0152	0	0.0043	0.0238	0.0325	0.0065	0.0108	0.044057	6.96	0.0947	0.0737	0.0526	0.0421	0.1053	0.0737	0.0526	0.0632	0.0211	0.0737	0.0842	0.0526	0.0316	0.0737	0.0526	0.0526	0	0	0.0588	0.0588	0.0588	0	0.1176	0.1765	0.0588	0.2353	0	0	0	0.1176	0.1176	0	0.0588	0.1176	0.1176	0.0588	0.1765	0	0	0	0.0588	0.0588	0.0588	0.1176	0	0.0588	0.1176	0	0.0367	0.0706	0.0403	0.0317	0.0656	0.0785	0.1354	0.0447	0.0713	0.103	0.0908	0.0663	0.0058	0.072	0.0648	0.0223	86.6264	1907.01	0.1667	0.2222	0.2778	0.3333	0.3333	0.1667	0.2778	0.2222	0.2604	0.2083	0.2396	0.2917	0.18	0.1649	0.3312	0.324	0.6111	0.5	0.5312	0.6551	0.5997	0.6073	0.2328	0.6017	0	0	0	0	0	0	0	0	0	0	0	1	1	0	0	0	0	0.7143	7	21	0.9911	0.9961	0.9863	0.9965	0
3627	MSMEG_3731	-0.9	-0.3	-1.95	0	NA	NA	NA	NA	NA	NA	NA	NA	NA	NA	NA	NA	NA	-36.4524	-40.2125	-32.5286	-36.0167	-2.887	-3.273	-2.2556	-3.1286	-15.0953	-16.94	-12.7429	-15.4714	1	1086	1	0	0	1	0	0	0	0	0	0	0	0	0.1667	0	0	0	0	0	0	0.1667	0.1667	0	0	0	0	0	0	0	0	0	0	0	0	0	0	0	0	0	0	0	0	0	0	0.1667	0	0.1667	0	0	0	0	0	0	0	0	0	0.1667	0	0	0	0	0	0	0	0	0	0	0	0	0	0	0	0	0	0	0.1667	0	0	0	0	0	0	0	0	0	0	0	0	0	0	0	0.3333	0	0.1667	0	0	0	0	0	0	0	0	0	0.1667	0	0	0	0	0	0	0	0	0	0	0	0	0	0	0	0	0	0.1667	0	0	0	0	0	0	0	0.0055	0.0139	0.0028	0.0139	0.0139	0.0166	0.0222	0.0471	0	0.0055	0.0028	0.0028	0.0305	0.0388	0.0416	0.036	0.0055	0.0055	0.0028	0.0111	0.0055	0.0166	0.0222	0.0582	0.0055	0.0083	0.0055	0.0222	0.0305	0.0166	0.0083	0.0499	0.0028	0.0028	0	0.0194	0.0194	0.0305	0.0194	0.0665	0	0.0028	0.0111	0.0194	0.0139	0.0443	0.0028	0.0166	0.0028	0.0194	0.0055	0.0249	0.0028	0.0332	0.0111	0.0028	0.0083	0.0139	0.0194	0.0028	0.0139	0.0595051	NA	NA	NA	NA	NA	NA	NA	NA	NA	NA	NA	NA	NA	NA	NA	NA	NA	0.0588	0	0.0588	0.0588	0.0588	0.1765	0.1176	0.0588	0.0588	0.1765	0.0588	0	0.0588	0.0588	0	0	0	0.1176	0	0.1176	0.0588	0	0.1176	0.0588	0.1176	0.0588	0.0588	0.0588	0	0.1176	0.1176	0	0.0221	0.071	0.0369	0.0359	0.0535	0.0682	0.1401	0.0461	0.0765	0.106	0.0876	0.0682	0.0138	0.0627	0.0737	0.0378	88.7293	3526.03	0.2222	0.1111	0.2778	0.3889	0.2222	0.2222	0.2778	0.2778	NA	NA	NA	NA	0.1667	0.1878	0.3379	0.3076	0.6667	0.5556	NA	0.6455	0.4183	0.4693	0.4253	0.4007	0	0	0	0	0	1	1	1	0	0	0	0	0	0	0	0	0	0.6429	4	NA	NA	NA	NA	NA	NA
3628	MSMEG_3732	-2.56	-1.3	-3.6	-3	NA	NA	NA	NA	NA	NA	NA	NA	NA	NA	NA	NA	NA	-27.05	-36.7	-17.4	-17.4	-1.8273	-2.175	-2.05	-1.0667	-12.35	-12.15	-17	-8.1	0	111	0	1	0	1	0	0	0	0	0	0	0	0	0	0.1667	0	0	0	0	0	0	0	0.1667	0	0	0	0	0	0	0.1667	0	0	0	0	0	0	0	0	0	0	0.1667	0	0.1667	0	0	0	0	0	0	0	0.1667	0	0	0	0	0	0	0	0	0	0	0	0	0	0	0	0	0	0.1667	0	0	0	0	0	0	0	0	0	0	0	0.1667	0	0	0	0.1667	0	0	0	0	0	0	0	0	0	0	0	0	0	0.1667	0	0	0	0	0	0	0.1667	0	0	0	0	0	0	0	0	0	0	0	0	0	0	0	0	0	0	0	0.1667	0	0	0	0.0278	0	0	0.0278	0.0278	0	0.0556	0.0278	0	0	0	0	0.0278	0	0.0278	0.0278	0.0278	0	0	0	0.0278	0.0278	0.0556	0	0.0278	0	0	0	0.0278	0	0.0278	0	0	0.0278	0	0.0556	0	0.0278	0	0.0556	0	0	0	0.0278	0	0.0278	0	0.1111	0	0.0278	0	0.0278	0	0.0278	0.0278	0	0.0278	0.0278	0.0278	0	0	0.038089	NA	NA	NA	NA	NA	NA	NA	NA	NA	NA	NA	NA	NA	NA	NA	NA	NA	0.0588	0.0588	0	0	0	0	0.0588	0.0588	0	0	0.0588	0.1765	0.1176	0.0588	0.1176	0.2353	0	0.0588	0.0588	0.1176	0.1176	0.0588	0.1176	0	0.1176	0.0588	0	0.1176	0	0.1176	0.0588	0	0.0091	0.0545	0.0455	0.0545	0.0636	0.0636	0.1273	0.0364	0.0818	0.0455	0.0455	0.1091	0.0182	0.1273	0.0545	0.0636	145.793	456.642	0.1667	0.5	0.2222	0.1111	0.2222	0.2222	0.2778	0.2778	NA	NA	NA	NA	0.1712	0.2613	0.2793	0.2883	0.3333	0.5556	NA	0.5676	0.3905	0.3726	0.1515	0.3462	0	0	0	0	0	1	0	0	0	0	0	0	0	0	0	0	0	0.5	3	NA	NA	NA	NA	NA	NA
3629	MSMEG_3733	-2.88	-3.1	-3.25	-1.7	0	0	0	0	26	38	0.751	0.5734	0.1044	0.6646	0.6197	0.6296	2	-29.1	-28.3	-35.5	-17.9	-2.408	-1.6333	-2.3	-3.5429	-11.87	-9.975	-13.1	-13.1667	2	258	1	0	0	0	1	0	0	0	0	0	0	0	0	0	0	0	0	0	0	0	0.1667	0	0	0	0	0	0.1667	0	0	0	0	0	0	0	0	0	0	0	0	0	0	0.1667	0	0	0.1667	0	0	0	0	0.3333	0	0	0	0	0	0	0	0	0	0	0	0	0	0	0	0	0	0	0	0	0	0.1667	0	0	0	0	0	0	0	0	0	0	0	0	0	0	0	0	0	0	0	0	0	0	0	0	0	0	0.1667	0.1667	0	0	0	0	0	0	0.1667	0	0	0.1667	0	0	0	0	0	0	0	0	0.1667	0	0	0	0	0	0	0	0	0	0	0	0.0118	0.0235	0.0353	0.0118	0.0118	0.0471	0	0	0	0.0118	0	0.0118	0.0235	0.0588	0	0	0	0	0.0235	0.0118	0.0235	0.0235	0	0.0118	0	0.0118	0	0.0471	0.0235	0.0118	0.0118	0	0.0118	0.0353	0.0235	0.0235	0.0588	0.0471	0.0118	0	0.0353	0.0235	0.0353	0.0588	0	0.0235	0	0.0118	0	0.0588	0.0235	0.0471	0	0	0.0118	0.0118	0	0	0	0.0579829	5.3	0.1081	0.1351	0.027	0.0541	0.1622	0.1081	0.0811	0.027	0.027	0.0541	0.027	0.0541	0.027	0.0811	0.027	0	0.0588	0.0588	0.0588	0.0588	0	0.0588	0.2353	0	0.1176	0.1176	0.0588	0	0.0588	0.0588	0	0.0588	0.0588	0.0588	0.1176	0.1176	0.1176	0.1176	0	0	0.1176	0	0.0588	0.0588	0	0.1176	0.0588	0	0.0545	0.0856	0.0545	0.0389	0.0661	0.0739	0.1284	0.0272	0.0817	0.0739	0.0817	0.07	0.0272	0.0623	0.0467	0.0272	657.077	28137	0.2222	0.1667	0.3333	0.2778	0.3333	0.1667	0.2222	0.2778	0.3158	0.1316	0.1579	0.3947	0.2326	0.1628	0.3101	0.2946	0.6111	0.5	0.5526	0.6047	0.6654	0.6733	0.382	0.6539	0	0	0	0	0	0	0	0	0	0	0	1	0	0	0	0	0	0.5714	5	21	0.9956	0.9982	0.9943	0.9983	0
3630	MSMEG_3735	-2.36	-3.6	-1.75	-1.1	NA	NA	NA	NA	NA	NA	NA	NA	NA	NA	NA	NA	NA	-42.5211	-44.2857	-44.2167	-38.7667	-3.5779	-3.7344	-3.3094	-3.6935	-17.9237	-19.3077	-18.1692	-16.1583	2	957	1	0	0	0	0	1	0	0.1667	0	0	0	0	0.1667	0	0	0	0	0	0	0.1667	0.1667	0	0	0	0	0	0	0	0	0	0	0	0	0	0.1667	0	0	0	0	0	0	0	0	0	0	0	0	0	0	0	0	0	0	0.1667	0	0	0	0	0	0	0	0	0	0	0	0	0	0	0	0	0	0	0	0	0.1667	0	0	0	0	0	0	0	0	0	0	0	0	0	0.1667	0	0	0	0	0	0	0	0.1667	0.1667	0	0	0	0	0	0	0	0	0	0	0	0	0	0	0	0	0	0	0	0	0	0	0	0	0	0	0	0.3333	0	0	0.0031	0.0063	0	0.0031	0.0377	0.0409	0.0472	0.0314	0	0	0.0031	0.0031	0.0031	0.0881	0.0126	0.0723	0.0063	0	0.0031	0.0031	0.022	0.0063	0.044	0.066	0	0.0031	0.0031	0.0126	0.0314	0.0377	0.0157	0.0723	0	0	0	0.0094	0.0094	0.0126	0.0094	0.022	0.0031	0	0.0063	0.0094	0.0126	0.0189	0.0031	0.0031	0.0031	0.0189	0	0.0126	0.0126	0.0818	0	0	0.0031	0.0189	0.0189	0.0126	0.0189	0.0532803	NA	NA	NA	NA	NA	NA	NA	NA	NA	NA	NA	NA	NA	NA	NA	NA	NA	0	0.0588	0	0	0	0.1176	0.2353	0	0.1176	0.0588	0.1765	0.1176	0	0.0588	0.0588	0	0	0	0	0.1176	0	0	0.1176	0.1176	0.0588	0.1176	0	0.0588	0	0.1765	0.1176	0.1176	0.0105	0.046	0.0262	0.0272	0.0471	0.09	0.1391	0.0649	0.0471	0.1245	0.1213	0.0722	0.0052	0.0805	0.0785	0.0199	2205.81	31680.6	0.1111	0.1111	0.4444	0.3333	0.1111	0.3889	0.2222	0.2778	NA	NA	NA	NA	0.1108	0.1839	0.3647	0.3406	0.7778	0.5	NA	0.7053	0.4961	0.514	0.373	0.4939	0	0	0	0	0	0	0	0	0	0	0	0	0	1	1	0	0	0.7143	7	NA	NA	NA	NA	NA	NA
3631	MSMEG_3736	-2.2	-2.2	-2.1	-2.4	-1.7667	-5.3	0	0	0	47	0.5887	0.3943	0.0247	0.604	0.4225	0.2307	0	-21.9	-31.6	-12.2	-12.2	-1.6273	-2.025	-1.35	-1.4667	-12.25	-15.8	-12.2	-5.2	6	111	0	1	0	0	0	1	0	0	0	0	0.1667	0	0	0	0	0	0	0	0	0	0	0.1667	0	0	0	0	0	0	0	0.1667	0	0	0	0	0	0	0	0	0	0	0	0	0	0	0	0	0	0	0.1667	0	0	0.1667	0	0	0	0	0	0.1667	0	0	0	0	0	0	0	0	0	0	0	0	0	0	0	0.1667	0	0	0	0	0	0	0	0	0	0	0	0	0	0	0	0	0	0	0	0	0	0	0	0	0.1667	0	0	0	0	0	0	0	0	0	0	0	0	0	0	0.3333	0	0	0	0	0.1667	0	0	0	0	0	0.1667	0	0	0	0	0	0	0	0.0833	0.0833	0.0278	0	0	0	0	0	0	0	0.0278	0.0278	0	0	0	0.0556	0	0.0278	0.0278	0.0556	0	0	0	0	0.0556	0.0556	0	0.0556	0	0	0	0	0	0	0	0.0556	0	0	0.0833	0	0	0.0278	0.0556	0.0278	0	0	0	0.0833	0	0	0	0	0	0.0556	0.0278	0	0	0.071138	9.9	0.0217	0.087	0.1522	0	0.0217	0.087	0.0652	0.0435	0.2174	0.0217	0.087	0.0435	0	0.0217	0.0652	0.0652	0	0	0	0.0588	0.0588	0	0.1176	0.0588	0.0588	0.1765	0	0.1176	0	0.0588	0.2353	0.0588	0.0588	0	0.0588	0.0588	0	0.0588	0.1765	0	0.1176	0.1765	0.0588	0.0588	0	0.0588	0.0588	0.0588	0.0273	0.0364	0.0091	0.0364	0.0273	0.0909	0.1636	0.0727	0.0636	0.1364	0.0545	0.0636	0	0.0909	0.0818	0.0455	7522.25	64859.6	0.1111	0.3333	0.3333	0.2222	0.1667	0.1667	0.3889	0.2778	0.2553	0.1489	0.383	0.2128	0.1171	0.2162	0.3153	0.3514	0.5556	0.6667	0.5957	0.6667	0.9947	1.2249	1.0406	0.8609	0	1	1	1	0	1	1	1	0	0	0	0	0	0	0	0	0	0.7857	9	0	0.0358	0.2424	0.0003	0.1486	-5.3
3632	MSMEG_3737	-2.58	-2.65	-0.55	-6.5	-1.3667	-4.1	0	0	4	47	0.2261	0.3069	0.0472	0.5339	0.2942	0.2254	4	-40.9333	-42.7167	-43.36	-35.225	-3.7205	-4.1231	-4.237	-2.744	-17.2677	-19.7545	-19.25	-12.55	0	783	0	1	0	0	0	1	0	0	0	0	0	0	0	0.1667	0	0	0	0	0	0	0.1667	0.1667	0	0	0	0	0.1667	0	0.1667	0	0	0	0	0	0	0	0	0	0	0	0	0	0	0.1667	0	0	0	0	0	0	0	0	0	0	0	0	0	0	0	0	0	0	0	0	0	0	0	0	0	0	0	0	0	0	0	0	0	0	0	0	0.3333	0	0.1667	0	0	0	0	0	0	0	0	0	0	0.1667	0	0	0	0	0	0	0	0	0	0.1667	0	0	0	0	0	0	0	0	0	0	0	0	0	0	0	0	0	0	0	0	0	0.1667	0	0	0	0	0	0	0.0231	0.0462	0.0808	0.0731	0	0	0	0.0038	0.0269	0.0808	0.0192	0.0423	0	0	0	0	0.0115	0.0154	0.0154	0.0654	0.0038	0	0.0077	0.0038	0.0308	0.0192	0.0269	0.0615	0.0038	0	0	0	0.0192	0.0154	0.0269	0.0077	0	0.0077	0	0.0192	0.0077	0.0192	0	0.0038	0	0.0231	0	0.0346	0.0077	0.0846	0	0	0.0077	0.0269	0.0192	0.0038	0.0038	0.0903807	14.1	0.0217	0.0217	0.0652	0.0652	0	0.0435	0.1522	0.0435	0.1087	0.1087	0.1739	0.0217	0.0652	0.0652	0	0.0435	0	0.0588	0.0588	0	0.0588	0	0.0588	0.1176	0.1176	0.1176	0.0588	0.1176	0	0	0.2353	0	0	0.1176	0	0.0588	0.1765	0.1765	0.0588	0	0	0	0	0.1765	0	0.1176	0.1176	0	0.0192	0.0448	0.0217	0.0358	0.0524	0.0818	0.1509	0.0614	0.0409	0.1266	0.0985	0.0742	0.0102	0.0934	0.0678	0.0205	2117.92	30601.1	0.1667	0.2222	0.3889	0.2222	0.1667	0.2222	0.2222	0.3889	0.1915	0.1702	0.4043	0.234	0.1226	0.1916	0.3397	0.3461	0.6111	0.6111	0.6383	0.6858	0.2898	0.2928	0.0782	0.2973	0	0	0	0	0	1	1	1	0	0	0	0	0	0	0	0	0	0.5714	5	7	0.7409	0.7472	0.6815	0.7526	-4.1
3633	MSMEG_3738	-3.92	-3.55	-4.5	-3.5	NA	NA	NA	NA	NA	NA	NA	NA	NA	NA	NA	NA	NA	-40.6357	-44.89	-40.1444	-36.4	-3.6149	-4.1167	-3.7787	-2.9239	-17.8143	-19.7789	-18.4737	-15.0444	0	1416	1	0	0	0	1	0	0	0	0	0	0	0	0	0	0	0	0	0	0	0	0.1667	0	0	0	0	0	0.1667	0	0.1667	0	0	0	0	0	0	0	0	0	0	0	0	0.1667	0	0	0	0.1667	0	0	0	0	0	0	0	0	0	0	0	0	0.1667	0	0	0	0	0	0	0	0	0	0	0	0	0	0	0	0	0	0	0	0	0	0	0	0	0	0	0	0	0	0	0	0	0	0	0	0	0	0	0	0.1667	0	0	0	0	0	0	0	0	0	0.1667	0.1667	0	0.1667	0	0	0.1667	0	0	0	0	0	0	0.1667	0	0	0	0	0	0	0	0.0042	0	0.0042	0.0297	0.0234	0.034	0.0403	0	0	0	0.0021	0.0106	0.0552	0.0127	0.0658	0	0	0.0021	0.0021	0.0085	0.0191	0.0318	0.051	0.0042	0	0.0042	0.0085	0.0255	0.0297	0.0234	0.0531	0	0	0	0.017	0.0085	0.0149	0.0212	0.051	0.0021	0.0127	0.017	0.0276	0.0234	0.0467	0	0.017	0.0042	0.0127	0	0.0403	0.0127	0.0552	0.0106	0	0.0085	0.0191	0.0234	0	0.0085	0.0986099	NA	NA	NA	NA	NA	NA	NA	NA	NA	NA	NA	NA	NA	NA	NA	NA	NA	0.1765	0.0588	0.1765	0	0	0	0.1765	0	0.1176	0.1176	0	0.0588	0.0588	0	0	0.0588	0	0.1176	0.0588	0.1176	0.0588	0.1176	0.1176	0	0.1765	0.0588	0	0	0	0.0588	0.0588	0.0588	0.0318	0.0636	0.0452	0.0247	0.0523	0.0827	0.1498	0.0389	0.0756	0.1166	0.1018	0.0657	0.0049	0.0608	0.0636	0.0219	5025.91	25867.2	0.3889	0.1111	0.3333	0.1667	0.2778	0.1667	0.2222	0.3333	NA	NA	NA	NA	0.1653	0.1511	0.3602	0.3234	0.5	0.5556	NA	0.6836	0.5688	0.5856	0.3747	0.5667	0	0	0	0	0	0	1	0	0	0	0	0	0	0	0	0	0	0.7143	6	NA	NA	NA	NA	NA	NA
3634	MSMEG_3739	-2.98	-2.25	-2.45	-5.5	NA	NA	NA	NA	NA	NA	NA	NA	NA	NA	NA	NA	NA	-40.1769	-44.04	-39.16	-35.4333	-3.4897	-4.3652	-3.2913	-2.7818	-17.3185	-18.96	-17.5667	-14.9875	4	687	0	1	0	0	0	1	0	0	0	0.1667	0	0	0	0	0	0	0	0	0.1667	0	0	0.1667	0	0	0	0	0	0	0	0	0	0	0	0	0	0	0	0	0	0	0	0	0	0	0	0	0	0	0	0	0	0	0	0	0.1667	0	0	0	0.1667	0	0	0	0.1667	0	0	0	0	0	0	0	0	0	0	0	0	0	0	0	0	0	0	0	0	0	0	0	0	0	0	0	0	0	0	0	0.1667	0	0	0	0.1667	0	0	0	0	0	0	0	0	0	0	0	0.1667	0	0	0	0.1667	0	0	0	0	0	0	0.1667	0	0.1667	0	0	0	0	0	0.0088	0.0044	0.0175	0.0088	0.0263	0.0307	0.0395	0	0	0	0.0044	0.0088	0.0439	0.0088	0.0658	0	0.0044	0.0044	0.0044	0.0088	0.0219	0.0395	0.0833	0.0088	0	0.0044	0.0219	0.0307	0.0088	0.0088	0.0702	0	0.0044	0	0.0219	0.0132	0.0044	0.0132	0.0877	0	0	0.0088	0.0263	0.0175	0.0263	0	0.0132	0.0044	0.0132	0	0.0482	0.0088	0.0351	0.0132	0	0.0263	0	0.0175	0	0.0088	0.146292	NA	NA	NA	NA	NA	NA	NA	NA	NA	NA	NA	NA	NA	NA	NA	NA	NA	0	0.0588	0.0588	0.0588	0.0588	0	0.1765	0	0.1765	0.1176	0.1176	0.0588	0	0.0588	0.0588	0	0.0588	0	0.1176	0	0	0	0.0588	0	0.1176	0.0588	0.1176	0.1765	0	0	0.1176	0.1765	0.0175	0.07	0.0379	0.0262	0.0481	0.0889	0.1662	0.0394	0.0816	0.121	0.0875	0.0656	0.0058	0.0627	0.0627	0.019	5418.2	23501.5	0.2222	0.1111	0.4444	0.2222	0.1667	0.3333	0.4444	0.0556	NA	NA	NA	NA	0.1528	0.1499	0.3552	0.3421	0.6667	0.5	NA	0.6972	0.6688	0.6718	0.1652	0.6764	0	0	0	0	0	0	0	0	0	0	0	0	0	0	0	0	0	0.6429	5	NA	NA	NA	NA	NA	NA
3635	MSMEG_3740	-3.8	-4	-4.9	-1.2	NA	NA	NA	NA	NA	NA	NA	NA	NA	NA	NA	NA	NA	-39.7643	-36.82	-40.96	-41.95	-3.4068	-3.5	-3.072	-3.6583	-16.5276	-15.44	-16.3	-17.9889	3	744	1	0	0	0	0	1	0	0	0	0	0	0	0	0	0	0	0	0	0	0	0.1667	0	0	0	0	0	0	0	0	0.1667	0	0	0	0	0	0	0	0	0	0	0	0	0	0	0	0	0.1667	0	0.3333	0	0	0	0	0	0	0.1667	0	0	0	0	0	0	0	0	0	0	0	0	0	0	0	0	0	0	0	0	0	0	0	0.1667	0	0	0.1667	0	0	0	0	0	0	0	0	0	0	0	0	0	0	0	0.1667	0.1667	0	0	0	0	0	0	0	0	0	0	0.1667	0	0	0	0	0	0.1667	0	0	0	0	0	0	0	0	0	0	0	0	0.004	0.004	0	0.0162	0.0162	0.0405	0.0445	0	0	0	0.004	0.0243	0.0567	0.0324	0.081	0	0	0	0	0	0.0081	0.0364	0.0243	0	0.004	0	0.0081	0.0324	0.0283	0.0202	0.0364	0.004	0.0081	0.004	0.0121	0.0081	0.0202	0.0121	0.0688	0.004	0.0121	0.0243	0.0243	0.0324	0.0364	0	0.004	0	0.0243	0.004	0.0486	0.004	0.0526	0.0081	0.004	0.004	0	0.0324	0	0.0202	0.107957	NA	NA	NA	NA	NA	NA	NA	NA	NA	NA	NA	NA	NA	NA	NA	NA	NA	0	0	0.0588	0	0.0588	0	0.0588	0	0.0588	0.0588	0.2353	0.1765	0	0	0.1765	0.1176	0.1765	0.0588	0.1176	0.0588	0.0588	0.0588	0.0588	0	0.1176	0.0588	0.1176	0.0588	0	0	0.0588	0	0.035	0.0673	0.0431	0.0363	0.0606	0.0565	0.1413	0.031	0.0794	0.1077	0.1104	0.0713	0.0067	0.0579	0.074	0.0215	7652.8	30860.4	0.1111	0.2778	0.5	0.1111	0.3889	0.1111	0.3333	0.1667	NA	NA	NA	NA	0.1828	0.1599	0.3683	0.289	0.6111	0.5	NA	0.6573	0.7562	0.7806	0.5904	0.7445	0	1	0	0	0	0	0	0	0	1	0	1	0	0	0	0	0	0.6429	6	NA	NA	NA	NA	NA	NA
3636	MSMEG_3741	-2.08	-1.55	-1.55	-4.2	-2.8125	-3.5667	-1.9	-3.05	7	96	0.6032	0.5478	0.7046	0.6591	0.4999	0.8937	1	-40.8625	-40.6	-47.8833	-30.725	-3.5506	-3.35	-4.45	-2.8259	-17.197	-17.4917	-20.4909	-13.22	9	831	1	0	0	0	0	1	0	0	0	0	0	0	0	0	0	0	0	0	0	0	0.1667	0	0	0	0.1667	0	0.1667	0	0.1667	0	0	0	0	0	0	0	0	0	0	0	0	0	0	0	0	0.1667	0	0	0	0	0	0.1667	0	0	0	0	0	0	0	0	0	0	0	0	0	0	0	0	0	0	0	0.1667	0	0	0	0	0	0	0	0	0	0	0.1667	0	0	0	0	0	0	0	0	0	0	0	0	0	0	0	0	0	0	0	0.1667	0	0	0	0.3333	0	0	0	0	0.1667	0	0	0	0	0	0	0	0	0	0	0	0	0	0	0	0	0	0	0	0	0.0145	0.0399	0.0217	0.0399	0	0	0	0.0036	0.0072	0.0833	0.0217	0.0254	0	0	0.0072	0.0109	0.0145	0.0326	0.0543	0.0725	0	0	0	0.0036	0.0109	0.029	0.0145	0.0616	0	0	0.0036	0.0254	0.0181	0	0.0181	0.0942	0	0.0072	0.0326	0.0217	0.0109	0.0399	0	0.0072	0	0.0072	0	0.0326	0.0109	0.058	0	0	0.0036	0.0036	0.0145	0.0109	0.0109	0.100703	2.2	0.0526	0.0526	0.0947	0.0421	0.0632	0.0737	0.0947	0.0316	0.1053	0.1053	0.0947	0.0421	0.0105	0.0421	0.0632	0.0316	0.0588	0.1176	0.0588	0.0588	0.0588	0	0.0588	0	0.2353	0	0.1176	0.0588	0	0	0.1176	0.0588	0	0.1765	0.0588	0.0588	0	0.1176	0.0588	0.1176	0.2353	0	0	0	0	0.0588	0.1176	0	0.0289	0.0807	0.0325	0.0253	0.0434	0.1024	0.159	0.059	0.088	0.1265	0.0892	0.0349	0.0072	0.0542	0.0578	0.0108	5098.83	24793.9	0.3333	0.1667	0.3889	0.1111	0.2778	0.1667	0.2222	0.3333	0.2396	0.1458	0.3438	0.2708	0.1685	0.13	0.3381	0.3634	0.5	0.5556	0.6146	0.7016	0.5889	0.5973	0.2233	0.591	0	0	0	0	0	0	0	0	0	0	0	0	0	0	0	0	1	0.8571	9	6	0.6204	0.8	0.6034	0.7849	-2
3637	MSMEG_3742	-2.84	0	-6.25	-1.7	NA	NA	NA	NA	NA	NA	NA	NA	NA	NA	NA	NA	NA	-37.0389	-33.7333	-40.2714	-36.48	-2.9178	-2.6967	-2.9935	-3.0655	-15.6306	-13.925	-16.4462	-16.5273	0	903	0	1	0	0	1	0	0	0	0	0	0	0	0	0	0	0	0	0	0	0	0	0.3333	0	0	0	0	0	0	0	0	0	0	0	0	0	0	0	0	0	0	0	0	0	0	0.1667	0.3333	0	0	0	0	0	0	0	0.1667	0	0	0	0	0	0	0	0	0	0	0	0	0	0	0	0	0	0	0	0	0	0	0	0	0	0	0	0	0	0	0	0	0	0	0	0	0.3333	0	0	0	0	0	0	0	0.1667	0	0	0	0.1667	0	0	0	0	0	0	0.3333	0	0	0	0	0	0	0	0	0	0	0	0	0	0	0	0	0	0	0.0033	0.0067	0	0.0067	0.0467	0.0233	0.0233	0.0333	0	0	0	0.01	0.02	0.0833	0.0067	0.0367	0	0	0	0.01	0.0133	0.02	0.03	0.0533	0.0033	0	0.0133	0.01	0.0233	0.03	0.01	0.0767	0.0067	0.0033	0	0.03	0.01	0.02	0.0133	0.0533	0.0033	0	0.0267	0.0333	0.0233	0.07	0	0.0033	0	0.0067	0.0033	0.0367	0.0067	0.0167	0.0033	0	0.0033	0.0067	0.01	0.0033	0.0133	0.0689234	NA	NA	NA	NA	NA	NA	NA	NA	NA	NA	NA	NA	NA	NA	NA	NA	NA	0.1176	0	0.1176	0.1176	0	0.0588	0.1176	0	0.1765	0.1176	0.0588	0	0.0588	0	0.0588	0	0.0588	0.1765	0	0	0	0	0.2353	0	0.1765	0.0588	0	0.1765	0	0	0.1176	0	0.0266	0.0543	0.0554	0.0299	0.0543	0.082	0.1341	0.0532	0.0754	0.1242	0.082	0.0565	0.01	0.0632	0.0665	0.0322	9283.3	18368.5	0.3333	0.1111	0.3889	0.1667	0.2222	0.1667	0.3889	0.2222	NA	NA	NA	NA	0.1661	0.1717	0.3389	0.3234	0.5556	0.6111	NA	0.6622	0.4599	0.4604	0.1844	0.4596	0	0	0	0	0	0	0	0	0	0	0	0	0	0	0	0	1	0.4286	2	NA	NA	NA	NA	NA	NA
3638	MSMEG_3743	-2.1	-1.15	-3.45	-1.3	-2.1167	-3.4	-1.15	-0.2	1	81	0.6097	0.3099	0.0013	0.2267	0.4092	0.9564	1	-37.9875	-37.3167	-35.2667	-43.075	-3.2277	-3.3464	-3.1286	-3.2074	-15.8333	-16.45	-14.6455	-16.4	3	834	0	1	0	0	0	1	0	0	0	0	0	0	0	0	0	0	0	0	0	0.1667	0	0.1667	0	0	0	0	0	0	0	0	0	0	0	0	0	0	0.1667	0	0	0	0	0	0	0	0	0	0	0	0	0	0	0	0	0	0	0	0	0	0	0.3333	0	0	0	0	0.1667	0	0	0	0	0	0	0.1667	0	0.1667	0	0	0	0	0	0	0	0	0.1667	0	0	0	0	0	0	0	0	0	0	0	0	0	0	0	0	0	0	0	0	0	0.1667	0	0	0	0	0	0	0	0	0	0	0	0	0	0	0	0.1667	0	0	0	0	0.1667	0	0	0	0	0	0.0036	0.0181	0.0289	0.0542	0.0505	0	0.0036	0	0	0	0.083	0.0108	0.0578	0	0.0036	0	0.0036	0.0072	0.0217	0.0433	0.0144	0.0036	0	0.0036	0.0036	0.0253	0.0397	0.0217	0.0542	0	0	0	0.0036	0.0289	0.0181	0.0325	0.0578	0	0	0.0181	0.0181	0.0253	0.0397	0	0.0144	0	0.0144	0.0144	0.0217	0.0217	0.0578	0	0	0.0072	0.0036	0.0433	0.0036	0	0.0997834	13.1	0.0375	0.0875	0.025	0.05	0.05	0.0625	0.125	0.0375	0.125	0.1125	0.1	0.0375	0	0.0125	0.1125	0.025	0	0.0588	0	0	0.0588	0.0588	0.1765	0	0.0588	0.0588	0.1176	0.1765	0	0.0588	0.1176	0.0588	0	0.0588	0	0	0	0.1176	0.1176	0.0588	0.0588	0.1176	0.2941	0.0588	0	0	0.1176	0	0.0264	0.0756	0.0384	0.0252	0.0624	0.0888	0.1429	0.0492	0.0672	0.1116	0.09	0.0696	0.0108	0.0672	0.066	0.0084	18154.8	38913.9	0.1111	0.2222	0.3889	0.2778	0.0556	0.1111	0.5556	0.2778	0.2099	0.1481	0.3704	0.2716	0.1667	0.1523	0.3381	0.3429	0.6667	0.8333	0.642	0.6811	0.4705	0.4755	0.1174	0.4796	0	0	0	0	0	0	0	0	0	0	0	0	0	0	0	0	0	0.4286	1	6	0.9984	0.9994	0.9767	0.9946	-3.4
3639	MSMEG_3744	-5.44	-4.55	-5.55	-7	-3.3522	-3.7875	-3.0312	-3.2214	3	482	0.4518	0.2569	0.0231	0.4357	0.3952	0.4737	3	-44.4895	-43.7	-47.2	-42.7	-4.4432	-3.8406	-4.775	-4.7226	-18.7	-18.3462	-19.8769	-17.8083	2	957	1	0	0	0	0	1	0	0	0	0	0	0	0	0	0	0	0	0	0	0	0.1667	0	0	0	0	0	0	0	0.1667	0	0.1667	0	0	0	0	0	0.1667	0.1667	0	0	0	0	0	0	0	0	0	0	0	0	0	0	0	0	0	0	0	0	0	0.1667	0	0	0	0	0	0	0	0	0	0	0	0	0	0	0	0	0	0	0	0	0	0	0	0	0	0	0	0	0	0	0	0	0	0	0	0	0.1667	0	0.3333	0	0	0	0	0	0.1667	0	0	0	0	0	0.1667	0	0	0	0	0	0	0	0.1667	0	0	0	0	0	0	0	0	0	0.0031	0.0063	0	0.0063	0.0094	0.0314	0.022	0.044	0	0	0	0	0.0063	0.0849	0.0063	0.044	0	0.0031	0	0	0.0094	0.0094	0.0346	0.0629	0.0031	0	0	0.0031	0.0314	0.0252	0.0283	0.0755	0.0063	0.0031	0	0.0063	0.0126	0.0283	0.0126	0.0629	0	0	0.0189	0.0346	0.0126	0.0252	0	0.0094	0.0031	0.0126	0	0.066	0.022	0.044	0	0	0.0094	0.0063	0.0314	0.0063	0.0157	0.122318	12.6	0.027	0.0624	0.0395	0.0249	0.0374	0.079	0.1476	0.0541	0.0769	0.1143	0.1185	0.0644	0.0125	0.0644	0.0665	0.0104	0	0.0588	0.0588	0	0.1176	0.1176	0.2353	0	0.0588	0.2353	0	0.0588	0	0	0.0588	0	0	0.1176	0.0588	0.0588	0.1176	0.0588	0.1765	0	0.0588	0.1176	0.0588	0.0588	0	0.0588	0.0588	0	0.0157	0.0649	0.0387	0.0157	0.0533	0.0837	0.1695	0.0565	0.0596	0.1548	0.0962	0.0533	0.0063	0.0596	0.0596	0.0126	10496.4	20933.9	0.1667	0.0556	0.3333	0.4444	0.2222	0.1111	0.3333	0.3333	0.1535	0.1535	0.3734	0.3195	0.1358	0.1379	0.3636	0.3626	0.7778	0.6667	0.6929	0.7262	0.4979	0.5014	0.1955	0.5004	0	0	0	0	0	0	0	0	0	0	0	1	1	0	0	0	0	0.5714	5	0	0.0658	0.2315	0.0648	0.2043	-4.1
3640	MSMEG_3745	-2.82	-3.95	-1.3	-3.6	NA	NA	NA	NA	NA	NA	NA	NA	NA	NA	NA	NA	NA	-40.6667	-40.96	-42.675	-37.5	-3.3113	-3.0571	-3.7905	-3.075	-16.8417	-16.3444	-17.525	-16.7	0	621	0	1	0	0	0	1	0	0	0	0	0.1667	0	0	0	0	0	0	0	0	0	0	0.1667	0	0	0	0	0	0	0	0	0	0	0	0	0	0	0	0	0	0	0	0	0	0.1667	0	0.1667	0	0	0.1667	0	0	0	0	0	0	0.1667	0	0	0	0	0	0	0	0	0	0	0	0	0	0	0	0	0	0	0	0	0	0	0	0	0.1667	0	0	0	0	0	0	0	0	0	0	0.1667	0	0	0	0	0	0	0	0	0	0	0	0	0	0	0	0	0.1667	0	0	0	0	0	0	0	0	0	0.1667	0	0.1667	0	0	0	0	0.1667	0	0	0	0	0.0049	0	0.0243	0.0291	0.0194	0.0583	0	0.0049	0	0.0097	0.0097	0.0534	0.0097	0.0631	0	0.0097	0	0	0.0243	0.0146	0.0146	0.0485	0.0049	0	0	0.0194	0.0097	0.0243	0.0194	0.0534	0.0049	0.0097	0.0097	0.0097	0.0194	0.0146	0.0049	0.068	0.0049	0.0097	0.0388	0	0.0097	0.0631	0	0.0097	0	0.0146	0	0.034	0.0146	0.0534	0.0049	0	0.0097	0.0194	0.0291	0.0049	0.0097	0.0929793	NA	NA	NA	NA	NA	NA	NA	NA	NA	NA	NA	NA	NA	NA	NA	NA	NA	0.1176	0	0.0588	0.0588	0.1176	0.0588	0.0588	0.0588	0.0588	0.1176	0.0588	0.0588	0	0.0588	0.1176	0	0.0588	0.1765	0	0	0.0588	0	0.0588	0.0588	0.1176	0	0.1176	0.1176	0	0.0588	0.1176	0.0588	0.0339	0.0597	0.0403	0.0306	0.0403	0.0726	0.1484	0.0468	0.0774	0.1129	0.1129	0.0645	0.0145	0.0629	0.0645	0.0177	24529	38729.6	0.2778	0.1667	0.2778	0.2778	0.2222	0.2222	0.3333	0.2222	NA	NA	NA	NA	0.1659	0.1594	0.3671	0.3076	0.5556	0.5556	NA	0.6747	0.3621	0.3664	0.1828	0.3604	0	0	0	0	0	0	1	0	0	0	0	0	0	0	1	0	0	0.7143	7	NA	NA	NA	NA	NA	NA
3641	MSMEG_3746	-1.04	-1.85	-0.5	-0.5	-1.725	-3.4	-0.1	0	7	61	0.2313	0.3951	0.1694	0.2397	0.4729	0.9876	0	-38.1914	-37.725	-40.8167	-35.8364	-3.1808	-2.7983	-3.3033	-3.4431	-15.5386	-14.9167	-16.475	-15.1955	0	1773	0	0	1	0	0	1	0	0	0	0	0	0	0	0	0.1667	0	0	0	0.1667	0	0	0	0	0	0	0	0	0.1667	0	0	0	0	0	0	0	0	0	0.1667	0	0	0	0	0	0	0	0	0	0	0	0	0.1667	0	0	0	0	0	0	0.1667	0	0	0	0	0	0	0	0	0	0	0	0	0	0	0	0	0.1667	0	0	0	0	0	0	0	0	0	0	0	0	0.1667	0	0	0	0	0	0	0	0	0	0	0	0	0	0	0	0	0	0	0.1667	0	0.1667	0	0	0	0	0	0.1667	0	0	0	0	0	0	0	0	0	0	0	0	0.1667	0	0.0017	0.0017	0.0085	0.0305	0.0288	0.0475	0.0373	0.0034	0	0	0	0.0068	0.0542	0.0136	0.0475	0	0.0017	0.0017	0.0017	0.0203	0.0305	0.0373	0.0407	0	0	0	0.0051	0.0237	0.0339	0.0136	0.0492	0.0051	0.0085	0.0017	0.0186	0.0203	0.0254	0.0169	0.0525	0.0017	0.0051	0.0102	0.0271	0.0305	0.0593	0	0.0153	0	0.0288	0.0102	0.0339	0.0119	0.0373	0.0017	0	0.0051	0.0051	0.0169	0	0.0102	0.114923	10.8	0	0.0333	0.0833	0.0333	0.0833	0.0833	0.05	0.0833	0.05	0.1	0.1	0.0667	0.0167	0.0833	0.0667	0.0667	0	0.0588	0	0	0	0.1176	0.1765	0	0.1176	0	0.1176	0.1765	0	0.1176	0.1176	0	0.0588	0.0588	0.0588	0	0.0588	0.1176	0.1765	0	0	0.1765	0	0.0588	0.0588	0	0.0588	0.1176	0.0248	0.0615	0.0446	0.0344	0.0576	0.0942	0.1416	0.0468	0.0722	0.1078	0.0824	0.0643	0.0113	0.0767	0.0581	0.0214	49966.2	42853.8	0.1111	0.2222	0.3889	0.2778	0.1667	0.2222	0.2778	0.3333	0.1475	0.2459	0.3115	0.2951	0.1658	0.1675	0.3266	0.3401	0.6667	0.6111	0.6066	0.6667	0.5784	0.6064	0.6728	0.576	0	1	0	0	0	1	1	1	0	0	0	0	0	0	0	0	0	0.6429	5	0	0.0121	0.036	0.0006	0.2076	-5.4
3642	MSMEG_3748	-3.22	-3	-2.15	-5.8	NA	NA	NA	NA	NA	0	NA	NA	NA	NA	NA	NA	NA	-40.8478	-38.8625	-41.5	-42.3714	-3.3723	-3.235	-3.6575	-3.2205	-16.5979	-15.2062	-16.7875	-17.88	12	1197	1	0	0	0	0	1	0	0	0	0	0	0	0	0	0	0	0	0	0	0.1667	0.3333	0	0	0	0	0	0	0	0	0	0.1667	0	0	0	0	0	0	0.1667	0	0	0	0	0	0	0	0	0	0	0	0	0.1667	0	0	0	0	0	0	0	0	0	0	0	0	0	0	0	0	0	0	0	0	0	0	0.1667	0	0	0	0	0	0	0.1667	0	0	0	0	0	0	0	0	0	0	0.1667	0	0	0	0	0	0	0	0	0	0	0	0	0	0	0	0	0	0	0	0	0	0	0	0	0.1667	0	0	0	0.1667	0	0	0.1667	0	0	0	0	0	0	0	0	0.0226	0.0327	0.0704	0.0528	0	0.0025	0	0.0025	0.0075	0.0578	0.0201	0.0553	0	0.0025	0.005	0.0025	0.0075	0.0151	0.0201	0.0779	0.005	0	0.0025	0.0075	0.0251	0.0226	0.0126	0.0352	0	0.0025	0.005	0.0126	0.0151	0.0251	0.0176	0.0603	0	0.0025	0.0025	0.0176	0.0302	0.0452	0	0.005	0	0.0226	0.0025	0.0402	0.0226	0.0553	0.005	0	0.0075	0.0101	0.0151	0.0025	0.0101	0.0932407	3.3	NA	NA	NA	NA	NA	NA	NA	NA	NA	NA	NA	NA	NA	NA	NA	NA	0	0.0588	0	0.0588	0.0588	0	0	0.1176	0.1176	0.0588	0.2353	0.0588	0	0.0588	0.1765	0	0.0588	0	0.1176	0.1176	0.0588	0	0.0588	0.0588	0.1176	0.1176	0	0.0588	0	0.0588	0.1765	0	0.0209	0.0594	0.0418	0.0393	0.0644	0.0828	0.1446	0.0485	0.0686	0.1179	0.0911	0.061	0.0075	0.0803	0.061	0.0109	63046.8	36305.9	0.1667	0.2222	0.4444	0.1667	0.2778	0.2222	0.3333	0.1667	NA	NA	NA	NA	0.1621	0.1596	0.3383	0.34	0.6111	0.5	NA	0.6784	1.2348	1.2559	6.5085	1.2026	NA	NA	NA	NA	NA	NA	NA	NA	NA	NA	NA	NA	NA	NA	NA	NA	NA	NA	NA	21	0.7499	0.8606	0.7124	0.8666	0
3643	MSMEG_3750	-2.32	-1.9	-2.9	-2	-3.6818	-4.45	-2.75	-3.9	1	134	0.5306	0.373	0.4616	0.6379	0.4445	0.9666	4	-41.9556	-44.6143	-41.7333	-38.5	-3.4848	-3.8774	-3.6226	-2.9367	-17.8889	-19.3308	-17.15	-16.9909	8	924	1	0	0	0	0	1	0	0	0	0.1667	0	0	0	0	0	0	0	0	0	0	0.1667	0	0	0	0	0	0	0	0	0	0	0	0.1667	0	0.1667	0	0	0	0	0	0	0	0	0	0	0	0	0	0	0	0	0.1667	0	0	0	0	0	0.1667	0	0	0	0	0	0	0	0	0	0	0	0	0	0	0	0	0	0	0	0	0	0	0	0	0	0	0	0	0	0	0	0.1667	0	0	0	0	0	0	0	0	0	0	0	0	0	0	0	0	0	0	0	0	0.1667	0	0	0	0	0	0	0	0	0	0	0	0	0	0.1667	0.1667	0	0.3333	0.0033	0.0098	0.0033	0.0065	0.0228	0.0423	0.0358	0.0358	0	0	0	0.0033	0.0163	0.0358	0.0195	0.0945	0	0	0	0.0033	0.0065	0.0195	0.0293	0.0391	0	0	0.0033	0.0033	0.0195	0.0293	0.0065	0.0619	0	0.0065	0.0033	0.0163	0.0065	0.013	0.0228	0.0489	0	0.0065	0.0195	0.0065	0.0065	0.0586	0.0065	0.013	0	0.0163	0.0098	0.0228	0.013	0.0489	0.0033	0	0.0163	0.013	0.0326	0.0163	0.0228	0.106071	12.9	0.0226	0.0376	0.0602	0.0075	0.0226	0.1053	0.1429	0.0602	0.0827	0.1429	0.1429	0.0376	0.0075	0.0451	0.0526	0.0301	0	0	0.0588	0	0.0588	0	0.0588	0	0.0588	0.1176	0.4118	0.1176	0	0	0.1176	0	0	0.0588	0.1176	0.0588	0.0588	0	0.1176	0.0588	0.1176	0.1176	0	0.0588	0	0.0588	0.1176	0.0588	0.0228	0.0488	0.0401	0.0336	0.0412	0.0693	0.1419	0.0379	0.0748	0.1127	0.1246	0.078	0.0065	0.0596	0.0834	0.0249	9416.56	28323	0.1111	0.1111	0.6667	0.1111	0.2222	0.2222	0.3333	0.2222	0.1343	0.1343	0.403	0.3284	0.1461	0.1742	0.3896	0.29	0.7778	0.5556	0.7313	0.6797	0.5494	0.5593	0.2187	0.5526	0	1	0	0	0	1	0	0	0	0	0	1	0	0	0	1	1	0.7143	8	4	0.4456	0.7209	0.1731	0.6777	-1.8
3644	MSMEG_3751	-3.4	-1.1	-5.55	-3.7	NA	NA	NA	NA	NA	NA	NA	NA	NA	NA	NA	NA	NA	-41.7188	-44.5333	-37.64	-42.42	-3.7812	-3.9074	-3.4926	-3.95	-17.5906	-18.9182	-16.1636	-17.7	4	810	0	1	0	0	0	1	0	0	0	0	0	0	0	0	0	0	0	0	0	0	0	0.1667	0	0	0	0.1667	0	0	0	0	0	0	0	0.1667	0	0	0	0	0	0	0	0	0	0	0	0	0	0	0	0	0	0	0	0	0	0	0	0	0	0	0.3333	0	0	0	0.1667	0	0	0	0	0	0	0	0	0	0.1667	0	0	0	0	0	0	0	0	0	0	0	0	0	0	0	0	0	0	0	0	0	0.1667	0	0	0	0	0	0	0	0	0	0	0.1667	0	0.1667	0	0	0.1667	0	0	0	0	0	0	0	0	0	0	0	0	0	0	0.1667	0	0.0074	0	0.0186	0.0186	0.0186	0.0335	0.052	0	0	0	0	0.0149	0.052	0.0112	0.052	0	0	0	0.0149	0.0186	0.0297	0.0223	0.0743	0.0037	0.0037	0.0037	0.0037	0.026	0.0186	0.0186	0.0595	0	0.0074	0.0074	0.026	0.0074	0.0037	0.0037	0.0446	0.0037	0.0112	0.0112	0.0223	0.0074	0.052	0	0.0074	0	0.026	0.0112	0.0595	0.0037	0.0297	0.0112	0	0.0149	0.0112	0.0149	0.0037	0.0223	0.10075	NA	NA	NA	NA	NA	NA	NA	NA	NA	NA	NA	NA	NA	NA	NA	NA	NA	0.1176	0	0.1176	0.0588	0.0588	0.0588	0.0588	0	0.1765	0.1176	0.1765	0	0	0	0.0588	0	0	0.0588	0.0588	0	0.0588	0	0.1765	0.0588	0.1176	0.1765	0.1176	0.0588	0	0.0588	0.0588	0	0.0185	0.0457	0.0383	0.0309	0.0433	0.0878	0.157	0.0408	0.068	0.1248	0.1026	0.0729	0.0049	0.0705	0.0692	0.0247	9012.28	36258.6	0.3333	0.0556	0.4444	0.1667	0.1667	0.1111	0.4444	0.2778	NA	NA	NA	NA	0.1346	0.1691	0.3679	0.3284	0.6111	0.7222	NA	0.6963	0.492	0.5069	0.2218	0.5035	0	0	0	0	0	0	0	0	0	0	0	0	0	0	0	0	0	0.5714	4	NA	NA	NA	NA	NA	NA
3645	MSMEG_3752	-4.08	-4.65	-2.1	-6.9	NA	NA	NA	NA	4	3	NA	NA	NA	NA	NA	NA	22	-36.4	-40.75	-37.4	-26.7	-3.88	-4	-2.3143	-5.5667	-17.0625	-19.6333	-14.7	-16.75	4	207	1	0	0	0	0	1	0	0	0	0	0	0	0	0	0	0	0	0	0	0	0.1667	0	0	0.1667	0.1667	0	0	0	0.1667	0	0	0	0	0	0	0	0	0	0	0	0	0.1667	0	0	0	0.1667	0	0	0	0	0	0	0	0	0	0	0	0	0	0	0	0	0	0	0	0	0	0	0	0	0	0	0	0	0	0	0	0	0	0	0	0	0.1667	0	0.1667	0	0	0	0.1667	0	0	0	0	0	0.1667	0	0	0	0	0	0	0	0	0	0	0	0	0	0	0	0.1667	0	0	0	0	0	0	0	0	0	0	0	0	0	0	0	0	0.1667	0	0	0	0	0	0.0588	0.0147	0.0441	0	0	0	0	0	0.1029	0.0147	0.0588	0.0147	0.0294	0.0147	0	0.0147	0.0147	0.0294	0.0441	0	0	0	0.0588	0	0.0147	0.0147	0.0294	0	0	0	0.0441	0	0.0147	0	0.1029	0.0294	0	0.0147	0.0441	0.0294	0.0441	0	0	0	0	0	0	0	0.0294	0	0	0.0147	0	0.0294	0	0.0294	0.0328779	NA	0	0	0	0	0	0	0	0.5	0	0.5	0	0	0	0	0	0	0	0.0588	0.0588	0	0.1176	0.0588	0	0.0588	0.0588	0.0588	0.2353	0.1176	0	0	0.1765	0	0	0.1765	0	0.1176	0	0.1176	0.0588	0.1176	0.1765	0	0	0	0.0588	0.0588	0.1176	0	0.0243	0.0777	0.0534	0.0291	0.0631	0.0874	0.1019	0.0728	0.0874	0.1019	0.1117	0.0437	0.0097	0.0583	0.0777	0	10004.3	52716.7	0.1667	0.1667	0.4444	0.2222	0.2778	0.2222	0.1667	0.3333	0	0.3333	0.3333	0.3333	0.1884	0.1449	0.343	0.3237	0.6667	0.5	0.6667	0.6667	0.6425	0.6452	0.8423	0.5642	0	0	0	0	0	0	0	0	0	0	0	0	0	0	0	0	0	NA	NA	21	0.9607	0.9853	0.9418	0.9814	0
3646	MSMEG_3753	-1.84	-0.2	-2.25	-4.3	NA	NA	NA	NA	NA	NA	NA	NA	NA	NA	NA	NA	NA	-41.56	-40.2286	-44.6143	-39.55	-3.8608	-3.6457	-3.6412	-4.3152	-17.0171	-17.1357	-18.0357	-15.7923	4	1029	0	1	0	0	1	0	0	0.1667	0	0	0	0	0	0	0	0	0	0	0	0	0	0.1667	0	0	0	0	0	0	0	0	0	0	0	0	0	0	0.3333	0.1667	0	0	0	0	0	0	0	0	0	0	0	0	0	0	0	0	0	0	0	0	0	0	0	0	0	0	0.1667	0	0	0	0	0	0	0	0	0.1667	0	0	0	0	0	0	0.1667	0	0	0	0	0	0	0.1667	0	0	0	0	0	0	0	0.1667	0.1667	0	0	0	0	0	0	0	0	0	0.1667	0	0	0	0	0	0	0	0	0	0	0	0	0	0	0	0	0	0	0	0	0	0	0.0029	0.0029	0.0175	0.0146	0.0322	0.0088	0.0731	0	0.0058	0	0.0029	0.0175	0.0556	0.0088	0.0263	0	0.0058	0.0029	0.0029	0.0058	0.0058	0.0263	0.0819	0	0.0058	0.0029	0.0175	0.0322	0.0351	0.0263	0.0556	0.0029	0.0058	0.0058	0.0234	0.0117	0.0205	0.0146	0.0702	0.0058	0	0.0146	0.0292	0.0058	0.0322	0	0.0146	0.0058	0.0088	0.0058	0.0234	0.0175	0.0351	0.0029	0	0.0058	0.0117	0.0263	0.0029	0.0205	0.0927181	NA	NA	NA	NA	NA	NA	NA	NA	NA	NA	NA	NA	NA	NA	NA	NA	NA	0	0.0588	0.0588	0.0588	0	0.1765	0.1765	0.0588	0.1176	0	0	0.0588	0.0588	0.1765	0	0	0	0.1176	0	0	0	0	0.2353	0.0588	0.1176	0.1765	0.0588	0.0588	0	0	0.1176	0.0588	0.0156	0.071	0.035	0.0253	0.0525	0.0807	0.1634	0.0467	0.0681	0.1235	0.0963	0.0632	0.0107	0.0681	0.0564	0.0233	681.811	28742.8	0.1667	0.2222	0.2222	0.3889	0.1111	0.1667	0.4444	0.2778	NA	NA	NA	NA	0.1467	0.1584	0.3518	0.3431	0.6111	0.7222	NA	0.6948	0.5308	0.5536	0.5387	0.517	0	0	0	0	0	0	1	0	0	0	0	0	0	0	0	0	0	0.4286	3	NA	NA	NA	NA	NA	NA
3647	MSMEG_3754	-1.5	-2.6	-0.45	-1.4	-1.675	-2.54	-1.6	-0.3333	5	141	0.3386	0.2927	0	0.3386	0.2843	0	5	-39.3053	-36.2	-42.6429	-38.98	-3.5051	-3.3152	-3.9788	-3.2125	-16.159	-14.5786	-18.4154	-15.5583	0	990	0	1	0	0	0	1	0.1667	0	0.1667	0	0	0.1667	0	0	0	0	0	0	0	0	0	0.1667	0	0	0	0	0	0	0	0.1667	0.1667	0	0	0	0	0	0	0	0	0	0	0	0	0	0	0	0	0	0	0	0	0	0	0	0	0	0	0	0	0	0	0	0	0	0	0	0	0	0	0	0	0	0	0.1667	0	0	0	0	0	0	0.1667	0	0	0	0	0	0	0.1667	0	0	0	0	0	0	0	0	0	0.1667	0	0	0	0	0	0	0	0	0	0	0	0	0	0	0.1667	0	0	0	0	0	0.1667	0	0	0	0	0	0	0	0	0	0.003	0.0061	0.003	0	0.0182	0.0334	0.0213	0.0365	0	0	0	0	0.0091	0.0334	0.0091	0.0243	0.003	0.0061	0.0061	0.0061	0.0122	0.0243	0.0152	0.0881	0.0122	0.003	0.0061	0.0274	0.0213	0.0274	0.0091	0.0486	0.0061	0.003	0.0122	0.0182	0.0122	0.0122	0.0091	0.0486	0.003	0.003	0.0334	0.0304	0.0122	0.0486	0	0.0243	0.0061	0.0122	0.0091	0.0486	0.0152	0.0456	0.0061	0.0122	0.0122	0.0091	0.0274	0.003	0.003	0.0404239	26.6	0.0857	0.0714	0.0571	0.0429	0.0643	0.1571	0.0857	0.0286	0.0643	0.0643	0.1	0.0357	0.0429	0.0357	0.0286	0.0357	0	0.0588	0.0588	0.0588	0.0588	0.0588	0.0588	0.1176	0.1176	0.0588	0.0588	0.0588	0	0.1176	0.1176	0	0	0	0.0588	0.0588	0.0588	0.0588	0	0.1176	0.0588	0.0588	0	0.0588	0	0.1765	0.0588	0.2353	0.0303	0.0556	0.0546	0.0303	0.0586	0.1011	0.1466	0.0445	0.0758	0.1244	0.087	0.0475	0.0071	0.0698	0.0455	0.0212	719.402	30753.1	0.2222	0.2222	0.2778	0.2778	0.1111	0.4444	0.1667	0.2778	0.2553	0.1418	0.2695	0.3333	0.1717	0.1434	0.3343	0.3505	0.5556	0.4444	0.6028	0.6848	0.7702	0.7888	1.029	0.7699	0	0	0	0	0	0	0	0	0	0	0	0	0	0	0	0	0	0.3571	1	5	0.952	0.9686	0.9516	0.9805	-2.1
3648	MSMEG_3758	-2.16	-5.2	-0.2	0	NA	NA	NA	NA	NA	NA	NA	NA	NA	NA	NA	NA	NA	-37.6615	-39.4444	-34.3333	-39.4	-3.3634	-3.3841	-2.7455	-3.9744	-15.8019	-16.0611	-13.4	-17.9294	1	1311	0	1	0	0	1	0	0	0	0	0	0	0	0	0	0	0	0	0	0	0	0	0.1667	0	0	0.1667	0	0	0	0.1667	0	0.1667	0	0	0.1667	0	0	0	0	0	0	0	0	0	0	0	0	0	0	0	0	0	0	0	0	0	0	0	0	0.1667	0	0	0	0	0	0	0	0	0	0	0	0	0	0	0	0	0	0	0	0	0	0	0	0	0.1667	0	0	0	0	0	0	0	0	0	0	0	0	0	0	0.1667	0	0	0	0	0	0	0	0.1667	0	0.1667	0	0.1667	0	0	0	0	0	0	0	0	0	0	0	0	0.1667	0	0	0	0	0.0023	0.0023	0.0023	0.0069	0.0275	0.0229	0.0275	0.0344	0	0	0	0.0023	0.0183	0.0596	0.0161	0.0298	0.0023	0.0023	0.0046	0.0115	0.0115	0.0069	0.0436	0.0413	0.0023	0.0023	0	0.0092	0.0229	0.0229	0.0275	0.039	0.0069	0.0069	0.0023	0.0115	0.0183	0.0161	0.0275	0.0573	0.0046	0.0069	0.0206	0.0275	0.0161	0.0482	0	0.0206	0.0023	0.0138	0.0023	0.0344	0.0183	0.0573	0	0	0.0092	0.0206	0.0252	0	0.0229	0.0913117	NA	NA	NA	NA	NA	NA	NA	NA	NA	NA	NA	NA	NA	NA	NA	NA	NA	0.1765	0.0588	0.1176	0.0588	0.0588	0.0588	0	0.0588	0.1176	0	0.1176	0	0.0588	0.0588	0.0588	0	0.1176	0.1176	0.0588	0	0.1176	0.0588	0.0588	0.0588	0.0588	0.1176	0	0.0588	0	0.0588	0.0588	0.0588	0.0321	0.0725	0.0405	0.0298	0.0504	0.0718	0.1435	0.0511	0.0824	0.1084	0.1	0.055	0.0099	0.0641	0.0618	0.0267	2472.41	20109.5	0.3889	0.1667	0.2778	0.1667	0.2778	0.1667	0.2222	0.3333	NA	NA	NA	NA	0.1747	0.1625	0.3463	0.3166	0.4444	0.5556	NA	0.6629	0.5775	0.5906	1.2735	0.5663	0	0	0	0	0	0	0	0	0	0	0	0	0	0	0	0	0	0.5714	4	NA	NA	NA	NA	NA	NA
3649	MSMEG_3759	-2.06	-4.4	-0.1	-1.3	NA	NA	NA	NA	2	1	NA	NA	NA	NA	NA	NA	4	-42.3333	-45.82	-37.65	-42.7667	-3.8081	-4.5714	-2.9048	-3.955	-18.9083	-20.7	-16.6375	-19.2	6	624	1	0	0	0	0	1	0	0	0	0	0	0	0	0.1667	0	0	0	0	0	0.3333	0.1667	0	0	0	0	0	0	0	0	0	0	0	0	0	0	0	0	0	0	0	0	0	0	0	0	0.1667	0	0	0	0	0	0	0	0	0	0	0	0	0.1667	0	0	0	0	0	0	0	0	0	0	0	0	0	0	0	0	0	0	0	0	0	0	0	0	0	0	0	0	0	0.1667	0	0	0	0	0	0	0	0	0	0.1667	0	0	0	0	0	0	0	0.1667	0	0	0	0	0	0	0	0	0.1667	0	0	0	0.1667	0.1667	0	0	0	0	0	0	0	0	0.0048	0	0.0048	0.0193	0.0242	0.029	0.058	0	0	0	0.0097	0.0097	0.0338	0.0145	0.0338	0.0048	0	0	0.0145	0	0.029	0.0145	0.0483	0	0	0	0.0193	0.029	0.0676	0.0145	0.0386	0	0.0048	0.0097	0.0097	0.0242	0.0193	0.0097	0.0676	0	0	0.0097	0.0145	0.0048	0.0145	0.0048	0.0193	0.0193	0.0097	0.0097	0.0386	0.0242	0.0435	0.0097	0	0.0386	0.0145	0.0242	0	0.0338	0.110213	NA	NA	NA	NA	NA	NA	NA	NA	NA	NA	NA	NA	NA	NA	NA	NA	NA	0	0.0588	0.1176	0	0.1176	0.1176	0.0588	0.0588	0.1176	0.1176	0.0588	0.0588	0	0	0.1176	0	0	0.0588	0.0588	0.0588	0	0.0588	0.1176	0.1176	0.1176	0.1176	0	0.0588	0	0.0588	0.1765	0	0.0161	0.0626	0.0337	0.0257	0.0417	0.0915	0.1701	0.0385	0.069	0.114	0.1075	0.0738	0.0112	0.0738	0.053	0.0177	1059.28	13707.6	0.2222	0.1111	0.3333	0.3333	0.1667	0.2222	0.3333	0.2778	0	0	1	0	0.1394	0.1554	0.3638	0.3413	0.6667	0.6111	1	0.7051	0.8314	0.8531	0.9316	0.8154	0	1	0	0	0	0	0	0	0	1	1	1	1	0	0	1	1	NA	NA	4	0.5889	0.857	0.0381	0.7241	-2.5
3650	MSMEG_3760	-3.58	-2.1	-5.25	-3.2	NA	NA	NA	NA	NA	NA	NA	NA	NA	NA	NA	NA	NA	-33.9	-40.6	-36.7	-17.7	-3.58	-4.2857	-2.5286	-3.9833	-15.1125	-16.5333	-17.3333	-9.65	6	210	1	0	0	0	0	1	0	0	0	0	0	0	0	0	0	0	0	0	0	0	0.1667	0	0	0	0	0	0	0	0.1667	0	0	0	0	0	0	0.1667	0	0	0	0	0	0	0	0	0	0.1667	0	0	0.1667	0	0	0	0	0	0	0	0	0	0.1667	0	0	0	0	0	0	0	0	0	0	0	0	0	0	0	0	0	0	0	0	0	0	0	0	0	0	0	0	0	0	0	0	0	0	0	0	0	0	0	0	0	0	0	0	0.1667	0	0.1667	0	0	0	0	0	0.1667	0	0	0	0.1667	0	0	0	0	0	0	0	0	0	0.1667	0.1667	0	0	0	0	0	0	0.0435	0.029	0.058	0	0	0	0	0	0.029	0.029	0.029	0	0	0	0	0	0.0145	0.029	0.1159	0	0	0	0.029	0	0.0145	0	0.058	0	0	0.0145	0.0435	0.0145	0.029	0.0145	0.0145	0	0	0.029	0.0725	0.0145	0.0145	0	0	0.029	0	0	0.0725	0.0435	0.029	0.0145	0	0	0.029	0.0145	0.0145	0.0145	0.0563595	NA	NA	NA	NA	NA	NA	NA	NA	NA	NA	NA	NA	NA	NA	NA	NA	NA	0.0588	0.1176	0.1176	0	0.0588	0.0588	0.0588	0	0.1765	0	0.1176	0.0588	0.0588	0	0.0588	0.0588	0.0588	0.1765	0.0588	0.0588	0	0.1176	0.1765	0	0.2353	0.0588	0	0	0	0	0.0588	0	0.0239	0.0574	0.0622	0.0383	0.0766	0.1053	0.1388	0.0335	0.0766	0.1388	0.0861	0.0431	0.0048	0.0526	0.0574	0.0048	278.483	1720.96	0.3333	0.1667	0.3333	0.1667	0.3333	0.0556	0.2778	0.3333	NA	NA	NA	NA	0.1857	0.119	0.3429	0.3524	0.5	0.6111	NA	0.6952	0.4765	0.4923	0.6856	0.462	0	0	0	0	0	0	0	0	0	0	0	0	0	0	0	0	0	0.5	4	NA	NA	NA	NA	NA	NA
3651	MSMEG_3761	-4.54	-8.15	-1.4	-3.6	NA	NA	NA	NA	NA	NA	NA	NA	NA	NA	NA	NA	NA	-40.0818	-43	-41.6	-34.1667	-3.7143	-3.5842	-4.0579	-3.4889	-17.4818	-17.9125	-17.925	-16.3167	2	567	1	0	0	0	0	1	0	0	0	0	0.3333	0	0	0	0	0	0	0	0	0	0.1667	0	0	0	0	0	0	0	0	0	0	0	0	0	0	0	0	0	0	0	0	0	0	0	0	0	0	0	0	0	0	0.1667	0	0	0	0	0	0	0.1667	0	0	0	0	0	0.1667	0	0	0	0	0	0	0	0	0	0	0	0	0	0	0	0.3333	0	0	0	0	0	0	0.1667	0	0	0.3333	0	0	0	0	0	0	0	0	0	0	0	0	0	0	0	0	0	0	0	0	0	0.1667	0	0	0	0	0	0	0	0	0	0	0	0	0	0	0	0	0	0.0053	0.0053	0.0266	0.0372	0.0426	0.0213	0.0053	0	0	0	0.0053	0.0851	0.0053	0.0426	0.0053	0	0	0.0053	0.016	0.0106	0.0266	0.0798	0	0	0	0.0106	0.016	0.0106	0.0053	0.0532	0	0.0213	0	0.016	0.0053	0.0213	0	0.0585	0.0053	0	0.0213	0.016	0.0213	0.0638	0	0.0053	0.016	0	0.0053	0.0532	0.0053	0.0426	0.0106	0	0.0213	0.0053	0.0479	0	0.016	0.082455	NA	NA	NA	NA	NA	NA	NA	NA	NA	NA	NA	NA	NA	NA	NA	NA	NA	0	0	0.0588	0	0	0.1765	0.1176	0.1176	0.1176	0.1176	0.0588	0.0588	0	0.0588	0.1176	0	0	0	0.1176	0.0588	0.0588	0	0.1176	0	0.0588	0.1176	0.0588	0.1176	0	0.1176	0.0588	0.1176	0.0159	0.053	0.0459	0.0353	0.0477	0.0795	0.159	0.0512	0.0795	0.1466	0.0866	0.0477	0.0071	0.0583	0.0689	0.0177	548.582	3220.45	0.1111	0.1667	0.3333	0.3889	0.1667	0.2778	0.3333	0.2222	NA	NA	NA	NA	0.1517	0.1517	0.3598	0.3369	0.7222	0.5556	NA	0.6966	0.8171	0.8632	0.6108	0.8067	0	1	1	0	0	1	1	1	0	0	0	0	0	0	0	0	0	0.7143	7	NA	NA	NA	NA	NA	NA
3652	MSMEG_3762	-2.2	-3.2	-1	-2.6	NA	NA	NA	NA	NA	NA	NA	NA	NA	NA	NA	NA	NA	-38.4	-40.55	-40.18	-32.95	-3.4829	-3.4077	-3.696	-3.348	-15.66	-17.4	-15.03	-14.2333	1	765	1	0	0	0	0	1	0	0	0	0	0	0	0	0	0	0	0	0	0	0	0.3333	0	0	0	0.1667	0	0	0	0	0	0.1667	0	0	0	0.1667	0	0	0	0	0	0	0	0	0	0	0	0	0	0	0	0	0	0	0	0	0	0	0.1667	0	0	0	0	0	0	0	0	0	0	0	0	0	0	0	0	0	0	0	0	0	0	0	0	0	0	0	0	0	0	0	0	0.1667	0	0	0	0.1667	0	0	0	0.3333	0	0	0	0	0.1667	0	0	0	0	0	0	0.1667	0	0	0	0	0	0	0	0	0	0	0	0	0	0	0	0	0	0	0.0039	0	0	0.0118	0.0551	0.0354	0.0748	0	0	0	0	0.0079	0.0472	0.0197	0.0197	0	0.0039	0.0079	0.0039	0.0118	0.0197	0.0394	0.0433	0.0118	0	0.0039	0.0118	0.0197	0.0236	0.0276	0.0591	0	0.0039	0.0039	0.0157	0.0236	0.0197	0.0118	0.0512	0.0039	0.0079	0.0157	0.0315	0.0039	0.0276	0.0039	0	0.0039	0.0079	0.0197	0.0591	0.0118	0.0669	0.0039	0.0039	0.0118	0.0039	0.0118	0.0039	0.0039	0.0654888	NA	NA	NA	NA	NA	NA	NA	NA	NA	NA	NA	NA	NA	NA	NA	NA	NA	0	0.0588	0.0588	0	0.0588	0.0588	0.2353	0	0.0588	0.2353	0.0588	0.0588	0.0588	0	0.0588	0	0	0.0588	0	0.1765	0.0588	0	0.1176	0.0588	0.1176	0.1176	0	0	0	0.1176	0.1176	0.0588	0.0183	0.0694	0.038	0.034	0.0694	0.0929	0.1571	0.0563	0.0641	0.1322	0.0694	0.0484	0.0079	0.0812	0.0497	0.0118	1932.38	3253.6	0.1667	0.1111	0.3889	0.3333	0.2222	0.2778	0.2222	0.2778	NA	NA	NA	NA	0.1608	0.1503	0.3137	0.3752	0.7222	0.5	NA	0.6889	0.7665	0.7692	0.1833	0.7756	0	0	0	0	0	0	0	0	0	0	0	0	0	0	0	0	0	0.5	4	NA	NA	NA	NA	NA	NA
3653	MSMEG_3763	-1.52	-1.2	-1.4	-2.4	NA	NA	NA	NA	NA	NA	NA	NA	NA	NA	NA	NA	NA	-38.12	-32.2833	-43.38	-40.3	-3.4584	-2.9308	-4.2654	-3.168	-16.0833	-13.4455	-17.04	-18.2444	0	771	0	1	0	0	0	1	0	0	0	0.1667	0	0	0	0	0	0	0	0	0	0	0	0.1667	0	0	0	0	0	0	0	0	0	0	0	0	0	0.1667	0	0	0	0	0	0	0	0	0	0	0	0	0	0	0	0	0	0	0.1667	0	0	0	0	0	0	0	0	0	0.3333	0	0	0	0	0	0	0	0	0	0	0	0	0	0	0	0.1667	0	0	0	0	0	0	0	0	0	0	0	0.1667	0.1667	0	0	0	0	0	0	0	0	0	0	0	0	0	0	0	0	0	0	0	0	0	0	0	0	0.1667	0	0	0	0.1667	0	0	0.1667	0	0	0	0	0	0.0039	0.0508	0.0312	0.0625	0.0312	0	0	0	0.0039	0.0234	0.1016	0.0234	0.0547	0.0039	0.0039	0.0039	0	0	0.0078	0.0391	0.043	0	0.0078	0.0117	0.0195	0.0195	0.043	0.0195	0.0781	0.0078	0.0039	0.0039	0	0.0117	0.0039	0.0078	0.0234	0.0117	0	0.0078	0.0234	0	0.0195	0	0	0.0117	0.0078	0.0195	0.0391	0.0156	0.0312	0.0039	0.0039	0.0039	0.0117	0.0234	0	0.0156	0.138088	NA	NA	NA	NA	NA	NA	NA	NA	NA	NA	NA	NA	NA	NA	NA	NA	NA	0	0.1765	0.0588	0.0588	0.1765	0.0588	0.1176	0	0.1765	0.0588	0.0588	0	0	0	0.0588	0	0	0	0.0588	0	0	0.0588	0.1765	0	0.0588	0.1176	0.1176	0.1765	0	0.0588	0.1176	0.0588	0.0104	0.0597	0.0247	0.039	0.0675	0.0792	0.1377	0.0558	0.0481	0.1325	0.0779	0.0714	0.0091	0.0688	0.0883	0.0299	1676.16	3736.28	0.3333	0.0556	0.2778	0.3333	0.0556	0.2222	0.5	0.2222	NA	NA	NA	NA	0.1349	0.1958	0.3294	0.3398	0.6111	0.7222	NA	0.6693	0.5024	0.5176	0.5584	0.4892	0	0	0	0	0	0	0	0	0	0	0	0	0	0	0	0	0	0.5	2	NA	NA	NA	NA	NA	NA
3654	MSMEG_3764	-3.52	-0.85	-4.85	-6.2	NA	NA	NA	NA	NA	0	NA	NA	NA	NA	NA	NA	NA	-30	-32.25	-37.8	-17.7	-3.015	-2.8714	-3.0143	-3.1833	-14.4125	-12.9333	-18.2667	-10.85	0	210	0	1	0	1	0	0	0	0	0	0	0	0	0.1667	0	0	0	0	0	0	0.1667	0	0.1667	0	0	0	0	0	0	0	0	0	0	0	0	0	0	0	0	0	0	0	0	0	0	0	0.1667	0	0.1667	0.1667	0	0	0	0	0	0	0	0	0	0	0	0	0	0	0	0	0	0	0	0	0	0	0	0	0	0	0	0	0	0	0	0	0	0	0	0	0	0	0.1667	0	0	0.1667	0	0	0	0	0	0	0	0	0	0	0	0	0	0	0	0	0	0	0.1667	0	0	0.1667	0	0	0	0	0	0.1667	0	0	0	0	0	0	0.1667	0	0	0	0	0	0	0	0.0145	0.087	0.058	0	0.0435	0	0	0.0145	0.087	0	0.029	0	0	0	0	0.0145	0	0	0.0435	0	0	0	0	0	0.058	0	0.029	0	0	0	0.0145	0.029	0.0145	0.0145	0.087	0.0145	0.0145	0.058	0.0145	0	0.058	0	0	0	0.029	0.0145	0.058	0.0145	0.0145	0	0	0	0.0145	0.058	0	0	0.0964933	5.1	NA	NA	NA	NA	NA	NA	NA	NA	NA	NA	NA	NA	NA	NA	NA	NA	0.1176	0	0	0.0588	0	0.1765	0.2353	0	0.0588	0.1176	0.0588	0.0588	0.0588	0.0588	0	0	0.2353	0.1176	0	0.0588	0	0	0.1176	0.0588	0.1765	0	0	0.0588	0	0.0588	0.1176	0	0.0526	0.0718	0.0287	0.0431	0.0335	0.0813	0.1483	0.0574	0.0861	0.1005	0.0861	0.0526	0.0287	0.067	0.0574	0.0048	16275.4	84256.2	0.2222	0.1111	0.2778	0.3889	0.3889	0.1667	0.2778	0.1667	NA	NA	NA	NA	0.2	0.1571	0.3238	0.319	0.6667	0.4444	NA	0.6429	0.5441	0.5482	0.2419	0.5454	NA	NA	NA	NA	NA	NA	NA	NA	NA	NA	NA	NA	NA	NA	NA	NA	NA	NA	NA	21	0.5852	0.7301	0.5778	0.8338	0
3655	MSMEG_3765	-2.36	-4.3	-1.6	0	-3.6333	-2.675	-7.2333	-0.15	0	109	0.3559	0.3489	0.0787	0.4671	0.5981	0.5597	9	-37.6333	-36.9	-42.475	-32.4	-2.9159	-2.75	-3.4143	-2.575	-15.44	-14.5333	-17.625	-14.275	2	636	0	0	1	0	1	0	0	0	0	0	0	0	0	0	0	0	0	0	0.1667	0	0	0	0.1667	0	0	0	0	0	0.3333	0.1667	0	0	0	0	0	0	0	0	0	0	0	0	0	0	0	0.1667	0	0	0	0	0	0	0	0	0	0	0	0	0	0	0	0	0	0	0	0	0	0	0	0	0	0.1667	0.1667	0	0	0	0	0	0	0	0	0	0	0	0	0	0	0	0	0	0	0	0	0	0	0	0	0	0.1667	0	0	0	0.1667	0	0	0	0	0	0	0	0	0	0	0	0	0	0	0	0	0	0.1667	0	0	0.1667	0	0	0	0	0	0	0.0047	0	0.0379	0.0284	0.0569	0.0521	0.0047	0	0.0047	0	0.0142	0.0711	0.0047	0.0332	0.0047	0	0	0	0.0095	0.019	0.0474	0.0332	0	0	0	0.019	0.0379	0.0521	0.0047	0.0474	0.0047	0.0047	0	0.0142	0.0142	0.0142	0.019	0.0379	0	0.0047	0.0142	0.0332	0.019	0.0427	0	0.0047	0	0.0095	0	0.0521	0.0047	0.0664	0.0095	0	0.0095	0.0047	0.0142	0.0047	0.0095	0.134201	7.4	0.0093	0.1019	0.0278	0.0185	0.0556	0.0556	0.1389	0.0648	0.0741	0.1204	0.1111	0.0648	0.0093	0.037	0.1019	0.0093	0	0	0.0588	0.0588	0	0	0.2353	0.0588	0.0588	0.1765	0.0588	0	0.0588	0.1176	0	0.1176	0	0.1765	0	0	0.0588	0.1765	0.0588	0.1176	0.1176	0.0588	0	0	0	0.0588	0.1176	0.0588	0.0205	0.0614	0.0394	0.0346	0.063	0.0898	0.1559	0.0472	0.0614	0.1228	0.0819	0.0567	0.011	0.0819	0.0472	0.0252	2094.68	7982.02	0.1111	0.2778	0.3333	0.2778	0.1667	0.2222	0.1667	0.4444	0.156	0.156	0.3761	0.3119	0.1557	0.1651	0.3239	0.3553	0.6111	0.6111	0.6881	0.6792	0.225	0.2283	0.1395	0.2243	0	1	0	0	0	1	0	0	0	0	0	0	0	0	0	1	1	0.6429	6	0	0.3099	0.353	0.3029	0.3339	-4.8
3656	MSMEG_3766	-2.5	-2.3	-0.85	-6.2	-3.3615	-1.32	-3.88	-5.9	6	154	0.0953	0.2827	0.013	0.0074	0.2876	0.9991	6	-36.66	-36.65	-35.8	-38.4	-3.4642	-3.4944	-3	-3.9235	-15.2	-15.55	-12.6571	-17.7	9	537	1	0	0	0	1	0	0	0	0	0	0	0	0	0	0	0	0	0	0	0	0.1667	0	0	0	0.1667	0	0	0	0	0	0	0	0	0.3333	0	0	0	0	0	0	0	0	0	0	0	0	0	0	0	0	0	0	0	0	0	0	0	0	0	0.1667	0.1667	0	0	0	0	0	0	0	0	0	0	0	0	0.1667	0.1667	0	0	0	0	0	0.1667	0	0	0	0	0	0	0	0.1667	0	0	0	0	0	0	0	0	0	0.1667	0	0	0	0	0	0	0	0	0	0	0	0	0	0	0	0	0	0	0	0	0	0	0	0	0.1667	0	0	0	0	0	0.0056	0	0	0.0056	0.0225	0.0449	0.0393	0	0	0	0.0056	0	0.0449	0.0169	0.0225	0	0.0056	0.0169	0.0056	0.0225	0.0337	0.0393	0.0506	0.0056	0	0	0.0281	0.0112	0.0562	0.0169	0.0674	0	0	0	0.0056	0.0281	0.0056	0.0618	0.0225	0	0.0112	0.0056	0.0562	0.0281	0.0225	0	0.0056	0.0056	0.0056	0	0.0337	0.0169	0.0674	0.0056	0	0.0225	0.0056	0	0	0.0169	0.0706565	4	0.0196	0.0915	0.0523	0.0196	0.0588	0.085	0.1307	0.0392	0.085	0.1176	0.1373	0.0392	0.0196	0.0196	0.0588	0.0261	0	0	0.0588	0.0588	0	0.1176	0.1765	0.0588	0.0588	0.1765	0.0588	0.0588	0.0588	0.0588	0.0588	0	0.0588	0.1176	0.0588	0.0588	0.1176	0	0.0588	0.0588	0.0588	0.1765	0.1176	0	0	0	0.1176	0	0.0429	0.0784	0.0504	0.0261	0.0784	0.1101	0.1418	0.0448	0.0597	0.1287	0.084	0.0392	0.0149	0.0578	0.0373	0.0056	6083.1	50129.1	0.1111	0.1667	0.3889	0.3333	0.2778	0.1111	0.3333	0.2778	0.1818	0.1234	0.3831	0.3117	0.1974	0.1155	0.3128	0.3743	0.7222	0.6111	0.6948	0.6872	0.7458	0.7887	0.877	0.7273	0	1	0	0	0	1	1	1	0	0	0	0	0	0	0	0	0	0.7143	7	0	0.7529	0.8424	0.6206	0.7646	-0.1
3657	MSMEG_3767	-6.5	-5.55	-8.9	-3.6	-1.15	-2.3	0	0	4	42	0.4264	0.2834	0.382	0.553	0.4736	0.0922	0	-39.7983	-39.305	-41.215	-38.8263	-3.4997	-3.507	-3.41	-3.5828	-16.7521	-16.1675	-17.6475	-16.4333	1	2994	0	1	0	0	1	0	0	0	0	0	0.1667	0	0	0	0	0	0	0	0	0	0	0.3333	0	0	0	0	0	0	0	0	0	0	0	0.1667	0.1667	0	0	0	0	0	0	0.1667	0	0	0	0	0	0	0	0	0	0	0	0	0	0	0	0	0	0	0	0	0	0	0	0	0	0	0	0	0.1667	0	0	0	0	0	0	0	0	0	0	0	0	0	0	0	0	0	0	0	0	0	0	0	0	0	0.1667	0.1667	0.3333	0	0	0	0	0	0	0	0	0.1667	0	0	0	0	0	0	0	0	0	0	0	0	0	0	0	0	0	0	0	0	0.002	0	0.001	0.002	0.0301	0.0241	0.0502	0.0421	0.001	0	0	0	0.006	0.0592	0.0211	0.0542	0.001	0.001	0	0.002	0.013	0.0261	0.0321	0.0512	0.001	0.001	0.001	0.007	0.0211	0.0371	0.0211	0.0572	0.004	0.002	0.002	0.014	0.016	0.0191	0.0201	0.0562	0.001	0.004	0.014	0.0331	0.013	0.0361	0	0.01	0.004	0.01	0.002	0.0441	0.014	0.0582	0.002	0	0.007	0.014	0.015	0.004	0.015	0.0776365	9.3	0.0488	0.0244	0.0244	0.0732	0.0244	0.0244	0.0976	0.0244	0.0976	0.0488	0.1951	0.0732	0	0.0732	0.0976	0.0732	0.0588	0.0588	0.0588	0.0588	0.0588	0.0588	0.1765	0	0.0588	0.1176	0.0588	0.0588	0.0588	0.0588	0	0.0588	0	0	0.0588	0.0588	0.0588	0	0.0588	0.0588	0.0588	0.0588	0.1176	0.1176	0	0.1176	0.1176	0.1176	0.02	0.0625	0.0378	0.0337	0.0578	0.0979	0.15	0.0428	0.0682	0.1176	0.0992	0.0591	0.008	0.0705	0.0571	0.0177	1815.72	13505.1	0.2222	0.1667	0.3333	0.2778	0.1111	0.3333	0.3889	0.1667	0.1667	0.2381	0.4286	0.1667	0.154	0.1533	0.3444	0.3484	0.6111	0.5556	0.5952	0.6927	0.3411	0.3472	0.374	0.3379	0	0	0	0	0	0	1	0	0	0	0	0	0	0	0	0	0	0.7143	7	1	0.0908	0.3471	0.0587	0.2591	-2.3
3658	MSMEG_3768	-4.14	-6.5	-3.85	0	NA	NA	NA	NA	4	3	NA	NA	NA	NA	NA	NA	1	-38.42	-40.6333	-40.825	-33.3818	-3.287	-3.5458	-3.4233	-2.8828	-16.0871	-16.6125	-16.8542	-14.6773	9	1773	1	0	0	0	1	0	0	0	0	0	0	0.1667	0	0	0	0	0	0	0	0.1667	0.1667	0	0	0	0	0	0	0	0	0	0	0	0	0.1667	0	0	0	0	0	0	0	0	0	0.1667	0	0	0	0	0	0	0	0	0	0	0	0	0	0	0	0	0	0	0	0	0	0	0.1667	0	0	0	0	0	0.1667	0	0	0	0	0	0	0	0.1667	0	0	0	0	0	0	0.1667	0	0	0	0	0	0	0	0	0	0	0	0	0	0	0	0	0	0	0	0	0	0	0	0.1667	0.3333	0	0	0	0	0	0	0	0	0	0	0	0	0	0	0	0	0.0051	0	0	0.0102	0.0339	0.0441	0.0441	0.0017	0.0034	0	0.0034	0.0034	0.0864	0.0136	0.0288	0.0017	0.0017	0	0	0.022	0.022	0.0424	0.0525	0.0034	0	0.0034	0.0085	0.0153	0.0119	0.0169	0.0356	0	0.0034	0.0017	0.0136	0.0153	0.0186	0.0153	0.0644	0.0017	0.0068	0.0305	0.0373	0.0254	0.0424	0	0.0153	0.0034	0.0102	0	0.0508	0.0017	0.0627	0.0034	0	0.0034	0.0186	0.0237	0	0.0153	0.10194	NA	0	0	0	0	0	0.5	0	0	0	0.5	0	0	0	0	0	0	0.0588	0	0.2353	0	0	0.0588	0.1176	0.0588	0.1765	0.0588	0	0.0588	0.0588	0.1176	0	0	0	0.1176	0	0.0588	0.1176	0.0588	0.0588	0.1176	0	0.1176	0.1765	0	0	0.0588	0.1176	0	0.0305	0.0722	0.0435	0.0277	0.0581	0.0909	0.149	0.0536	0.0756	0.1202	0.0847	0.0519	0.009	0.0683	0.0559	0.009	1514.73	23927.5	0.2778	0.1667	0.3333	0.2222	0.1667	0.1667	0.3333	0.3333	0	0	0.3333	0.6667	0.1737	0.1421	0.3328	0.3514	0.5556	0.6667	1	0.6842	0.5374	0.5494	0.3207	0.5372	0	0	0	0	0	0	0	0	0	0	0	0	0	0	0	0	0	NA	NA	1	0.337	0.585	0.2994	0.7396	-2.7
3659	MSMEG_3769	-3.72	-7.1	-0.7	-3	NA	NA	NA	NA	NA	NA	NA	NA	NA	NA	NA	NA	NA	-39.3893	-40.36	-38.2111	-39.4889	-3.355	-3.5085	-3.2383	-3.3174	-16.9143	-18.0105	-16.7053	-15.9778	1	1410	1	0	0	0	0	1	0	0	0	0	0	0	0	0	0	0	0	0	0	0	0.1667	0	0	0	0	0	0	0	0.1667	0	0	0	0	0	0	0	0	0	0	0	0	0	0	0	0.1667	0	0	0	0	0	0	0.1667	0	0	0.1667	0	0	0	0	0	0	0	0.1667	0	0	0	0	0	0	0	0	0	0	0.1667	0	0	0	0	0	0.1667	0.1667	0	0	0	0	0	0	0	0	0	0	0	0	0	0	0	0	0	0	0	0	0	0	0	0	0	0	0	0	0	0	0	0	0	0	0	0	0	0	0.1667	0	0	0	0	0	0.3333	0	0	0.0021	0.0043	0	0.0043	0.0277	0.0384	0.032	0.0362	0	0.0021	0	0.0021	0.0085	0.0746	0.0149	0.0235	0	0.0021	0	0.0043	0.0149	0.0192	0.0341	0.0682	0.0021	0	0.0021	0.0107	0.0277	0.0235	0.0128	0.0725	0	0.0064	0.0064	0.0149	0.0107	0.0192	0.0149	0.0704	0	0	0.0171	0.0277	0.0256	0.0362	0	0.0064	0.0021	0.0341	0.0021	0.0362	0.0128	0.032	0.0021	0	0.0128	0.0128	0.0235	0	0.0085	0.0884258	NA	NA	NA	NA	NA	NA	NA	NA	NA	NA	NA	NA	NA	NA	NA	NA	NA	0	0	0.0588	0.0588	0	0.0588	0.1176	0.1176	0.1765	0.1176	0.1176	0	0	0.0588	0.1176	0	0.0588	0.1176	0.1176	0.0588	0.0588	0.0588	0.0588	0	0.1765	0	0.1176	0.0588	0.0588	0	0.0588	0	0.0227	0.0653	0.0376	0.027	0.0532	0.0894	0.1533	0.0532	0.0703	0.1228	0.0937	0.0554	0.0064	0.0717	0.0575	0.0206	604.717	21751.8	0.1667	0.1667	0.3889	0.2778	0.3889	0.1111	0.3333	0.1667	NA	NA	NA	NA	0.1532	0.156	0.3418	0.3489	0.6667	0.5	NA	0.6908	0.492	0.5103	0.4788	0.4837	0	0	0	0	0	1	0	0	0	0	0	0	0	0	0	0	0	0.7143	6	NA	NA	NA	NA	NA	NA
3660	MSMEG_3770	-1.86	-2.8	-0.7	-2.3	NA	NA	NA	NA	NA	NA	NA	NA	NA	NA	NA	NA	NA	-38.413	-39.3	-37.15	-38.8429	-3.1639	-3.5125	-2.695	-3.2872	-15.8468	-16.1	-15.775	-15.6533	0	1200	1	0	0	0	1	0	0	0	0	0	0	0	0.1667	0.1667	0	0	0	0	0	0	0.1667	0	0	0	0	0	0.1667	0	0	0	0	0	0	0	0	0	0	0	0	0	0	0	0	0	0	0	0	0	0.1667	0	0	0	0	0	0	0	0	0.1667	0	0	0	0	0	0	0	0	0	0	0	0	0	0	0	0.1667	0	0	0	0	0	0	0.1667	0	0	0	0	0	0	0	0	0	0	0	0	0	0	0	0	0	0	0	0	0	0	0	0	0	0.1667	0	0	0	0	0.1667	0	0	0	0	0	0	0.1667	0	0.1667	0	0	0	0	0	0	0	0	0.0025	0	0	0.0301	0.0401	0.0526	0.0652	0	0	0	0	0.0025	0.0376	0.01	0.0426	0	0	0	0.0025	0.015	0.0125	0.0376	0.0426	0	0	0	0.0075	0.0276	0.0226	0.005	0.0401	0	0	0	0.01	0.0301	0.0351	0.0251	0.0551	0	0	0.015	0.0276	0.0376	0.0677	0	0.0125	0.0025	0.0125	0.0075	0.0401	0.015	0.0677	0	0	0.0075	0.0175	0.015	0	0.0025	0.064166	NA	NA	NA	NA	NA	NA	NA	NA	NA	NA	NA	NA	NA	NA	NA	NA	NA	0	0.0588	0.0588	0.0588	0.0588	0.0588	0.1176	0.1176	0.0588	0.1176	0.1176	0	0.0588	0.0588	0.0588	0	0.0588	0.0588	0	0.1176	0.0588	0.0588	0.1765	0	0.0588	0.0588	0	0.1176	0	0.1765	0.0588	0	0.0275	0.0659	0.0542	0.0259	0.0642	0.0834	0.1435	0.0517	0.0684	0.1118	0.0901	0.0609	0.0125	0.0817	0.0442	0.0142	1098.23	37193.9	0.1667	0.1667	0.3333	0.3333	0.2222	0.2222	0.2222	0.3333	NA	NA	NA	NA	0.1733	0.1525	0.3317	0.3425	0.6667	0.5556	NA	0.6742	0.8026	0.8237	1.2331	0.7798	0	1	1	0	0	0	1	0	1	1	1	1	1	0	0	0	1	0.6429	7	NA	NA	NA	NA	NA	NA
3661	MSMEG_3771	-2	-0.8	-2.5	-3.4	NA	NA	NA	NA	NA	NA	NA	NA	NA	NA	NA	NA	NA	-46.3444	-50.55	-48.3333	-34.95	-3.5638	-3.8	-3.725	-3.14	-18.7474	-19.9286	-20.4167	-15.7	8	477	0	1	0	0	1	0	0	0	0	0	0	0	0	0	0	0	0	0	0	0	0	0.1667	0	0	0	0	0	0	0.3333	0	0	0	0	0	0.1667	0	0	0.1667	0	0	0	0	0	0	0	0	0	0	0	0	0	0	0	0	0	0	0	0	0	0	0.1667	0	0	0	0	0	0	0	0	0	0	0	0.1667	0	0	0	0	0	0	0.1667	0	0	0	0	0	0	0	0	0	0.1667	0	0	0	0	0	0	0	0	0	0	0	0.1667	0	0	0	0.1667	0	0	0	0.1667	0	0	0	0	0	0	0	0	0	0	0	0	0	0	0	0	0	0	0	0.0063	0.0063	0	0	0.019	0.019	0.0506	0	0	0	0	0.0316	0.0759	0.0127	0.0633	0	0	0	0.019	0.0063	0.0253	0.0633	0.1013	0	0	0	0	0.038	0.0127	0.0063	0.0506	0.0063	0.0063	0.0063	0.0127	0.0127	0	0.019	0.038	0	0.0063	0.019	0.019	0	0.0443	0	0.019	0	0.0253	0	0.0253	0.019	0.0633	0.0063	0	0.0063	0	0.019	0.0063	0.0127	0.0459122	NA	NA	NA	NA	NA	NA	NA	NA	NA	NA	NA	NA	NA	NA	NA	NA	NA	0.2353	0.0588	0.0588	0.0588	0	0	0.0588	0.1176	0.1176	0	0	0	0.0588	0.0588	0.0588	0.1176	0	0.1176	0	0	0	0.1765	0.2353	0	0.1765	0.0588	0	0.1176	0	0.0588	0.0588	0	0.021	0.0483	0.0399	0.0231	0.0399	0.0987	0.1471	0.0525	0.0567	0.145	0.0945	0.0693	0.0147	0.0462	0.084	0.0189	876.297	27131.4	0.3889	0.2778	0.1667	0.1667	0.1667	0.1111	0.3333	0.3889	NA	NA	NA	NA	0.1321	0.1635	0.3669	0.3375	0.3333	0.7222	NA	0.7044	0.5533	0.5529	0.213	0.5534	0	0	0	0	0	0	1	0	0	0	0	0	0	0	0	0	0	0.8571	9	NA	NA	NA	NA	NA	NA
3662	MSMEG_3772	-3.58	-1.8	-6.85	-0.6	NA	NA	NA	NA	NA	NA	NA	NA	NA	NA	NA	NA	NA	-41.0389	-40.0286	-43.4333	-39.58	-3.6522	-3.7323	-3.8645	-3.35	-17.0889	-16.5231	-17.7333	-17.0545	5	924	1	0	0	1	0	0	0	0	0	0	0.1667	0	0.1667	0	0	0	0	0	0	0.1667	0.1667	0	0	0	0	0	0	0	0	0	0	0	0	0	0	0	0	0	0	0.1667	0	0	0	0	0	0	0	0	0	0	0	0	0	0	0	0	0	0	0	0	0	0	0	0	0.1667	0	0	0	0	0	0	0	0	0	0	0	0	0	0	0	0.3333	0	0	0	0	0	0	0	0	0	0	0	0	0	0	0	0	0	0	0	0	0	0	0	0	0	0	0	0	0	0	0.1667	0.1667	0	0	0	0	0	0	0	0	0	0	0	0.1667	0.1667	0	0	0	0	0	0	0.0423	0.0293	0.0293	0.0391	0	0	0	0.0033	0.0065	0.0684	0.0228	0.0391	0	0.0033	0	0.0033	0.0065	0.0098	0.0358	0.0749	0	0	0	0.0033	0.0228	0.0326	0.0293	0.0489	0	0.0033	0	0.0065	0.0065	0.0261	0.0228	0.0717	0.0033	0	0.0065	0.0293	0.0293	0.0619	0	0.0163	0.0065	0.013	0.0065	0.0326	0.0033	0.0521	0.0033	0	0.0065	0.0098	0.0261	0	0.0065	0.0926523	NA	NA	NA	NA	NA	NA	NA	NA	NA	NA	NA	NA	NA	NA	NA	NA	NA	0.1176	0	0.1176	0	0	0	0.0588	0.1176	0.1176	0.1176	0.1176	0.0588	0.0588	0	0.1176	0	0	0	0	0.1765	0.0588	0.1176	0.0588	0.0588	0.0588	0.0588	0.0588	0	0	0.1176	0.1176	0.1176	0.0217	0.0704	0.0444	0.0217	0.0444	0.0932	0.1625	0.0466	0.0867	0.1203	0.0845	0.0585	0.0054	0.0628	0.0585	0.0184	786.908	23737.4	0.2778	0.1667	0.3889	0.1667	0.1667	0.3333	0.2222	0.2778	NA	NA	NA	NA	0.1591	0.145	0.3496	0.3463	0.5556	0.5	NA	0.6959	0.6949	0.716	0.6459	0.6833	0	1	0	0	0	1	1	1	0	0	0	0	0	0	0	0	0	0.6429	5	NA	NA	NA	NA	NA	NA
3663	MSMEG_3773	-2.28	-2.25	-2.6	-1.7	NA	NA	NA	NA	NA	NA	NA	NA	NA	NA	NA	NA	NA	-40.6826	-37.5625	-46.625	-37.4571	-3.7513	-3.5308	-4.1475	-3.5605	-16.8717	-15.2813	-19.2062	-16.0214	0	1173	1	0	0	0	0	1	0	0	0	0	0	0.1667	0	0	0	0	0	0	0	0	0.1667	0	0	0	0	0	0	0	0	0	0	0	0	0	0	0	0.1667	0	0	0	0	0	0	0	0	0	0	0	0	0.1667	0	0	0	0	0	0	0	0.1667	0.1667	0	0	0	0	0	0	0	0	0	0	0	0	0	0	0	0	0	0	0	0	0	0	0	0	0	0	0.1667	0.1667	0	0	0	0	0.1667	0	0	0	0	0	0	0.1667	0	0	0	0	0	0	0	0.1667	0	0	0	0	0	0.1667	0	0	0	0	0	0	0	0	0	0	0	0	0	0	0	0	0	0	0.0026	0.0282	0.0436	0.0385	0.0462	0	0.0026	0	0.0051	0.0051	0.0667	0.0179	0.0487	0	0	0.0026	0.0077	0.0026	0.0179	0.059	0.0692	0.0026	0.0077	0.0026	0.0103	0.0128	0.0308	0.0154	0.0538	0.0026	0.0026	0	0	0.0103	0.0256	0.0231	0.041	0	0.0051	0.0154	0.0282	0.0231	0.0436	0	0.0077	0	0.0103	0.0077	0.0179	0.0128	0.0846	0	0	0.0051	0.0026	0.0051	0	0.0256	0.120119	NA	NA	NA	NA	NA	NA	NA	NA	NA	NA	NA	NA	NA	NA	NA	NA	NA	0	0.0588	0.0588	0.0588	0.0588	0	0.0588	0.1176	0.1765	0.1176	0.1176	0	0	0.0588	0.1176	0	0	0.0588	0.1176	0.0588	0.0588	0.1176	0.1176	0.0588	0.1176	0.1765	0	0	0	0.0588	0.0588	0	0.0247	0.07	0.0418	0.0222	0.0666	0.1007	0.1408	0.0512	0.0606	0.128	0.1015	0.0529	0.0068	0.0606	0.0589	0.0128	826.964	21954.4	0.2222	0.1667	0.3889	0.2222	0.2222	0.1111	0.2778	0.3889	NA	NA	NA	NA	0.1594	0.139	0.3427	0.3589	0.6111	0.6667	NA	0.7016	0.6007	0.6114	0.244	0.605	0	0	0	0	0	0	0	0	0	0	0	1	0	0	0	0	0	0.6429	5	NA	NA	NA	NA	NA	NA
3664	MSMEG_3774	-4.02	-6.4	-0.9	-5.5	-3.372	-3.0889	-4.375	-2.6875	2	271	0.0213	0.3916	0.7744	0.0207	0.4061	0.9499	0	-39.5235	-39.9833	-42.3667	-35.56	-3.5545	-3.7867	-3.3241	-3.5448	-16.2943	-16.3583	-17.5667	-14.8364	1	882	1	0	0	0	0	1	0	0	0	0	0	0	0.1667	0	0	0	0	0	0	0	0.1667	0	0	0	0	0	0.1667	0	0.1667	0	0	0	0	0	0	0.1667	0	0	0	0	0	0	0	0	0	0	0	0	0	0	0	0	0	0	0	0	0	0	0.1667	0	0	0	0	0	0	0	0	0	0	0	0	0	0	0	0	0	0	0	0	0	0	0	0.3333	0	0	0	0	0	0	0.1667	0.1667	0	0	0	0	0	0	0	0	0	0	0	0	0	0	0	0	0.1667	0	0	0	0.1667	0	0	0	0	0	0	0	0	0	0	0	0	0	0	0	0	0	0.0034	0.0034	0	0.0273	0.0375	0.0444	0.0512	0	0	0	0	0.0068	0.0546	0.0239	0.0853	0	0	0.0068	0	0.0034	0.0171	0.041	0.0614	0	0	0.0034	0.0102	0.0171	0.0239	0.0102	0.041	0	0.0034	0	0.0137	0.0102	0.0239	0.0307	0.058	0.0068	0.0102	0.0205	0.0137	0.0273	0.0273	0	0.0034	0	0.0239	0.0102	0.0273	0.0137	0.0683	0	0	0	0.0068	0.0068	0.0034	0.0171	0.122201	8	0.0185	0.0741	0.0296	0.0185	0.0407	0.0926	0.1741	0.0481	0.0741	0.1037	0.0926	0.0778	0.0074	0.0852	0.0519	0.0111	0.1176	0	0.0588	0.0588	0.0588	0.1176	0	0	0.0588	0.0588	0.1765	0.1176	0	0	0.1765	0	0	0.0588	0.0588	0.1176	0.1176	0.2353	0.0588	0	0.0588	0.0588	0	0.0588	0	0.1176	0.0588	0	0.0352	0.0692	0.0341	0.0329	0.0704	0.0738	0.143	0.0397	0.0624	0.1203	0.0908	0.0681	0.0034	0.0636	0.0738	0.0193	1046.16	39559.6	0.2778	0.1667	0.3889	0.1667	0.2222	0.1667	0.1667	0.4444	0.1402	0.155	0.3469	0.3579	0.1723	0.1599	0.3413	0.3265	0.5556	0.6111	0.7048	0.6678	0.4816	0.4839	0.1827	0.4833	0	0	0	0	0	0	0	0	0	0	0	0	0	0	0	0	0	0.5714	3	1	0.3251	0.5081	0.296	0.5982	-1.3
3665	MSMEG_3775	-3.92	-1.35	-3.2	-10.5	-2.8542	-4.1222	-2.625	-1.4857	6	261	0.1026	0.3405	0.6276	0.1817	0.4441	0.8647	6	-40.2087	-39.6375	-39.425	-41.7571	-3.5882	-3.4525	-3.815	-3.4949	-16.7128	-17.1812	-16.4188	-16.5267	1	1197	0	1	0	0	0	1	0	0	0	0	0	0	0	0	0	0	0	0	0	0.1667	0	0.3333	0	0	0	0	0	0	0	0.1667	0	0	0	0	0	0	0	0	0	0	0	0.1667	0	0	0	0	0	0	0	0	0.1667	0	0	0	0	0	0	0	0	0	0	0	0	0	0	0	0	0	0	0	0	0	0	0	0	0	0	0	0	0	0	0	0	0	0	0	0	0	0	0	0	0.1667	0	0	0	0.1667	0	0	0.1667	0	0	0	0	0.1667	0	0.1667	0	0	0	0	0	0	0	0	0	0	0	0	0	0.1667	0	0	0	0	0	0	0	0	0	0	0	0.005	0.0201	0.0302	0.0377	0.0452	0	0	0	0	0.005	0.0553	0.0151	0.0503	0.0025	0.0025	0	0.005	0.0176	0.0075	0.0653	0.103	0.0025	0	0	0.0075	0.0201	0.0176	0.0176	0.0628	0	0.005	0.0025	0.0025	0.005	0.0101	0.0302	0.0704	0	0.005	0.0101	0.0276	0.0176	0.0352	0	0.0075	0.0025	0.0302	0.0151	0.0126	0.0201	0.0402	0	0	0.0126	0.0101	0.0201	0	0.0126	0.106175	6.4	0.0615	0.0654	0.05	0.0385	0.0654	0.0962	0.1	0.0462	0.0808	0.0962	0.0962	0.0538	0.0077	0.0462	0.0808	0.0154	0	0.0588	0.0588	0.0588	0.1176	0	0.1176	0.0588	0.0588	0.1176	0.0588	0.0588	0.0588	0.1176	0.0588	0	0.0588	0	0.0588	0.0588	0.0588	0.0588	0	0.0588	0.0588	0.1176	0.1176	0.1176	0	0	0.2353	0	0.0242	0.0702	0.0401	0.0226	0.0661	0.097	0.143	0.046	0.0652	0.1229	0.097	0.0627	0.0025	0.0619	0.0669	0.0117	1037.66	28988.3	0.2222	0.2222	0.2778	0.2778	0.1667	0.2222	0.4444	0.1667	0.2146	0.1533	0.3257	0.3065	0.1579	0.1429	0.3475	0.3517	0.5556	0.6111	0.6322	0.6992	0.6427	0.6721	0.6763	0.6436	0	0	0	0	0	0	1	0	0	0	0	0	0	0	0	0	0	0.5	1	6	0.9963	0.9982	0.9963	0.9989	-4.8
3666	MSMEG_3776	-3.78	-2.15	-5.65	-3.3	NA	NA	NA	NA	NA	0	NA	NA	NA	NA	NA	NA	NA	-38.595	-40.5429	-41.0143	-33.5	-3.7718	-4.3057	-4.1441	-2.85	-15.8293	-16.8143	-17.5143	-12.9538	4	1032	1	0	0	0	0	1	0	0	0	0	0	0	0	0	0	0	0.1667	0	0	0	0.1667	0.1667	0	0	0.1667	0	0	0	0	0.1667	0	0	0	0	0.1667	0	0	0	0	0	0	0	0	0	0	0	0	0	0	0	0	0	0	0	0	0	0	0	0	0	0	0	0	0	0	0	0	0	0	0	0	0	0	0.1667	0	0	0	0	0	0	0	0	0.3333	0	0	0	0	0	0	0	0	0	0	0	0.1667	0	0.1667	0	0	0	0	0	0	0	0	0	0	0	0	0	0	0	0	0	0	0	0	0	0	0	0	0	0	0.1667	0	0	0	0	0	0.0058	0.0029	0.0029	0.0146	0.0146	0.0466	0.0408	0	0	0.0029	0	0.0058	0.0845	0.0058	0.035	0	0.0029	0.0087	0.0029	0.0117	0.0262	0.0612	0.0816	0	0.0029	0	0.0087	0.0262	0.0321	0.0175	0.0612	0.0058	0.0087	0	0.0029	0.0175	0.0233	0.0146	0.0292	0.0087	0	0.0233	0.0087	0.0321	0.0321	0.0029	0	0	0.035	0.0087	0.0146	0.0146	0.0641	0.0029	0	0.0117	0.0087	0.0117	0.0029	0.0087	0.10014	6.1	NA	NA	NA	NA	NA	NA	NA	NA	NA	NA	NA	NA	NA	NA	NA	NA	0	0.0588	0.0588	0	0.0588	0.0588	0.0588	0	0.1176	0.0588	0.1765	0.1765	0	0	0.1765	0	0	0.0588	0.0588	0.1176	0	0.0588	0.1176	0.0588	0.1176	0.0588	0	0.0588	0.0588	0.0588	0.1176	0.0588	0.0291	0.065	0.0369	0.0281	0.064	0.1086	0.1329	0.0524	0.0563	0.1242	0.1009	0.0524	0.0097	0.0601	0.063	0.0165	822.061	21613.9	0.1667	0.1667	0.5	0.1667	0.2222	0.2778	0.2778	0.2222	NA	NA	NA	NA	0.1599	0.1492	0.3333	0.3576	0.6667	0.5	NA	0.6909	0.7753	0.7874	5.237	0.7367	NA	NA	NA	NA	NA	NA	NA	NA	NA	NA	NA	NA	NA	NA	NA	NA	NA	NA	NA	4	0.7835	0.8444	0.234	0.7493	-0.7
3667	MSMEG_3777	-2.7	-4.9	-0.9	-1.9	NA	NA	NA	NA	NA	NA	NA	NA	NA	NA	NA	NA	NA	-42.2122	-40.9647	-43.4647	-42.2067	-3.9948	-3.7333	-4.2663	-3.9878	-17.7556	-16.8882	-18.1364	-18.2844	2	2499	1	0	0	0	0	1	0	0	0.1667	0	0	0	0	0	0	0	0	0	0	0	0.1667	0	0	0	0	0	0	0.1667	0	0	0	0	0	0	0	0	0	0	0	0	0	0	0.1667	0	0	0	0	0	0	0	0	0	0	0.1667	0	0	0	0	0.1667	0	0	0	0	0	0	0	0	0	0	0	0	0	0.1667	0	0.1667	0	0	0	0	0	0	0	0	0	0	0	0	0	0	0	0	0	0	0	0.1667	0	0	0	0	0	0	0	0	0	0	0	0	0	0	0	0	0	0	0	0	0	0	0	0.1667	0	0.3333	0	0	0	0	0	0	0	0	0.0036	0.0024	0.0036	0.0264	0.0288	0.0445	0.0481	0	0	0	0.0024	0.0096	0.0529	0.0072	0.0529	0.0024	0.0024	0	0.0012	0.0072	0.0325	0.0541	0.0649	0	0	0	0.0072	0.018	0.0421	0.012	0.0553	0	0.0048	0.0012	0.0108	0.0096	0.0096	0.0072	0.0685	0.0012	0	0.018	0.024	0.0132	0.0457	0.0012	0.018	0.0012	0.0216	0.0084	0.0529	0.0108	0.0493	0.0012	0	0.0036	0.0144	0.006	0.0048	0.0108	0.109787	NA	NA	NA	NA	NA	NA	NA	NA	NA	NA	NA	NA	NA	NA	NA	NA	NA	0	0	0.0588	0	0.0588	0.1176	0.1176	0.1176	0.0588	0.1765	0.0588	0.0588	0	0.1176	0.0588	0	0	0.0588	0.0588	0.1176	0.0588	0.1176	0.0588	0.0588	0	0.1176	0	0.0588	0.1176	0.0588	0.0588	0.0588	0.0144	0.0592	0.0376	0.024	0.0476	0.1085	0.1681	0.0428	0.0673	0.1317	0.0809	0.0661	0.006	0.0677	0.0592	0.0188	862.631	38369.6	0.1111	0.1667	0.3333	0.3889	0.2222	0.2778	0.1667	0.3333	NA	NA	NA	NA	0.1357	0.1517	0.3457	0.3669	0.7222	0.5	NA	0.7127	0.6355	0.6487	0.2344	0.634	0	0	0	0	0	0	1	0	0	0	0	0	0	0	0	0	0	0.5	4	NA	NA	NA	NA	NA	NA
3668	MSMEG_3778	-3.16	-1.7	-3.95	-4.5	NA	NA	NA	NA	NA	0	NA	NA	NA	NA	NA	NA	NA	-38.281	-42.625	-35.2	-36.0833	-3.2869	-3.8472	-2.9444	-3.0629	-16.1786	-17.2067	-14.9714	-16.2923	0	1071	0	1	0	0	0	1	0	0	0	0	0	0	0	0.1667	0	0	0	0	0	0	0	0.1667	0	0	0	0	0	0	0	0	0	0	0	0	0	0	0.1667	0	0	0	0	0	0	0	0	0	0.1667	0	0	0	0	0	0	0	0	0	0	0.1667	0	0	0	0	0.1667	0	0	0	0	0	0	0	0	0.1667	0	0	0.1667	0	0	0	0	0	0	0	0	0	0	0	0	0	0	0	0.1667	0	0	0	0	0	0.1667	0	0	0	0	0	0	0	0	0	0	0	0	0	0	0	0	0	0	0	0	0	0	0	0.1667	0	0	0.1667	0	0	0	0	0.0028	0.0028	0.0028	0	0.0534	0.014	0.0337	0.0365	0	0	0	0	0.0112	0.0534	0.0169	0.0337	0	0	0.0028	0.0028	0.0056	0.0337	0.0309	0.0674	0	0.0056	0	0.0028	0.0225	0.0281	0.0253	0.0562	0	0.0084	0.0028	0.0169	0.0084	0.0169	0.0169	0.0534	0.0028	0.0056	0.0169	0.0337	0.014	0.0562	0	0.0169	0.0028	0.0112	0.0056	0.0478	0.0056	0.0421	0.0028	0	0.0225	0.0112	0.0225	0	0.0112	0.0891712	9.9	NA	NA	NA	NA	NA	NA	NA	NA	NA	NA	NA	NA	NA	NA	NA	NA	0	0	0.0588	0	0	0.0588	0.1765	0.0588	0.1176	0.1176	0.1176	0.0588	0	0.1176	0.0588	0.0588	0.0588	0.0588	0.0588	0	0.1176	0.0588	0.1176	0	0.0588	0.1176	0.1176	0.1176	0	0.0588	0.0588	0	0.0243	0.0561	0.0477	0.029	0.0561	0.1037	0.1467	0.0411	0.0729	0.1262	0.0869	0.057	0.0047	0.0617	0.0607	0.0252	1537.92	55234.1	0.1111	0.2222	0.3889	0.2778	0.2222	0.1111	0.3889	0.2778	NA	NA	NA	NA	0.1578	0.1522	0.3427	0.3473	0.6667	0.6667	NA	0.69	0.8896	0.9082	1.8853	0.8765	NA	NA	NA	NA	NA	NA	NA	NA	NA	NA	NA	NA	NA	NA	NA	NA	NA	NA	NA	4	0.5395	0.5438	0.0813	0.6306	-2.8
3669	MSMEG_3779	-4.02	-6.65	-3.4	0	NA	NA	NA	NA	NA	NA	NA	NA	NA	NA	NA	NA	NA	-41.975	-37.4333	-50.0167	-36.725	-3.9181	-2.45	-4.9214	-4.4	-17.9424	-15.3333	-21.6091	-17.04	3	834	0	1	0	0	0	1	0	0	0	0	0	0	0.1667	0	0	0	0	0	0	0.1667	0	0.3333	0	0	0	0	0	0	0	0.1667	0	0	0	0	0	0.1667	0	0	0	0	0	0	0	0	0	0	0	0	0	0	0	0	0	0	0	0	0	0	0	0	0	0	0	0	0	0	0	0	0	0	0	0	0	0.1667	0	0	0	0	0	0	0	0	0	0.1667	0	0	0	0	0.1667	0	0	0	0	0	0	0	0.1667	0	0	0	0	0	0	0	0	0	0	0	0	0	0	0.3333	0	0	0	0	0	0	0	0	0	0	0	0	0	0	0	0	0.0036	0.0036	0.0072	0.0036	0.0181	0.0217	0.0217	0.0469	0.0036	0	0	0.0036	0	0.0469	0.0144	0.0578	0.0108	0.0181	0	0.0469	0.0036	0.0217	0.0253	0.0614	0.0036	0.0072	0.0036	0.0072	0.0036	0.0289	0.0181	0.0289	0.0036	0.0108	0	0.0072	0.0036	0.0325	0.0072	0.0325	0	0.0072	0.0036	0.0144	0.0108	0.0144	0	0.0361	0	0.0108	0.0072	0.0542	0.0289	0.0469	0.0108	0	0.0072	0.0144	0.0361	0.0217	0.0361	0.115241	NA	NA	NA	NA	NA	NA	NA	NA	NA	NA	NA	NA	NA	NA	NA	NA	NA	0.1176	0	0.1176	0	0	0.1765	0.0588	0.1176	0.1765	0.0588	0	0	0	0.1176	0.0588	0	0	0	0	0.0588	0	0.1765	0.1176	0.0588	0.0588	0.1176	0.0588	0.1176	0	0.0588	0.1765	0	0.0156	0.054	0.0312	0.0228	0.0504	0.0984	0.1501	0.0552	0.0504	0.1357	0.102	0.0696	0.0084	0.066	0.0732	0.0168	775.219	15186.5	0.2778	0.1667	0.2222	0.3333	0.0556	0.2222	0.3889	0.3333	NA	NA	NA	NA	0.1247	0.1643	0.3573	0.3537	0.5556	0.7222	NA	0.711	0.5354	0.5343	0.1725	0.5386	0	0	0	0	0	0	0	0	0	0	0	0	0	0	0	0	0	0.5	2	NA	NA	NA	NA	NA	NA
3670	MSMEG_3780	-2.86	-1.05	-3.75	-4.7	NA	NA	NA	NA	NA	0	NA	NA	NA	NA	NA	NA	NA	-44.6389	-47.0429	-44.0333	-42	-4.1924	-4.6968	-4.0645	-3.8033	-18.2703	-20.7923	-17.225	-16.5833	0	927	0	1	0	0	1	0	0	0	0	0	0.1667	0	0	0	0	0	0	0	0	0	0	0.1667	0	0	0	0	0	0	0	0	0	0	0	0	0.1667	0	0	0	0	0	0	0	0	0	0	0	0	0.1667	0.1667	0	0	0	0	0	0	0	0	0	0	0.1667	0	0	0	0	0	0	0	0	0	0	0	0	0	0	0	0	0	0	0	0	0	0	0	0	0.1667	0	0	0	0	0	0	0	0.1667	0	0.1667	0	0	0	0	0	0	0	0	0	0	0	0.1667	0	0	0.1667	0.1667	0	0	0	0	0	0	0	0	0	0	0	0	0	0	0	0	0	0.0032	0.0032	0	0	0.0195	0.0292	0.0195	0.0487	0	0	0	0	0.0195	0.039	0.0227	0.0519	0	0.0097	0.0032	0	0.013	0.026	0.0227	0.0617	0.0032	0.0097	0.0032	0.013	0.0195	0.0292	0.0097	0.0422	0	0	0.0032	0.0065	0.0065	0.0162	0.0065	0.0552	0	0.0097	0.0292	0.0292	0.0065	0.0325	0	0.0162	0.0032	0.0325	0	0.0584	0.0097	0.0552	0.013	0.0097	0.0097	0.013	0.0227	0.0032	0.0292	0.113874	5.5	NA	NA	NA	NA	NA	NA	NA	NA	NA	NA	NA	NA	NA	NA	NA	NA	0.0588	0.1765	0.0588	0.0588	0.1176	0.1176	0.0588	0.0588	0.1176	0.0588	0	0	0.0588	0	0.0588	0	0.1765	0	0.0588	0.0588	0	0	0.1176	0	0.1176	0.0588	0.0588	0.1176	0	0.1176	0.0588	0.0588	0.0248	0.0572	0.0378	0.0259	0.0497	0.0864	0.1674	0.0346	0.068	0.1296	0.1069	0.0659	0.0032	0.0648	0.0583	0.0194	589.891	13199	0.3333	0.1111	0.2222	0.3333	0.2778	0.2222	0.3333	0.1667	NA	NA	NA	NA	0.1456	0.1456	0.3711	0.3376	0.5556	0.5	NA	0.7087	0.7071	0.7203	1.1659	0.706	NA	NA	NA	NA	NA	NA	NA	NA	NA	NA	NA	NA	NA	NA	NA	NA	NA	NA	NA	8	0.7243	0.8509	0.7232	0.8352	-1.2
3671	MSMEG_3781	-2.8	-4.7	-1.15	-2.3	NA	NA	NA	NA	NA	NA	NA	NA	NA	NA	NA	NA	NA	-36.84	-34.5286	-35.6857	-40.8833	-3.168	-2.9686	-2.5429	-4.0424	-15.1854	-14.0143	-14.1357	-17.5769	2	1038	1	0	0	0	0	1	0	0	0	0	0	0	0	0	0	0	0	0	0	0	0.1667	0	0	0	0	0	0	0	0.1667	0.1667	0	0	0.1667	0	0	0	0	0.1667	0	0	0	0	0	0	0	0	0	0	0	0	0	0	0	0	0	0	0	0.1667	0	0	0	0	0	0	0	0	0	0	0	0	0	0	0	0	0	0	0	0	0	0	0	0	0	0	0	0	0	0	0	0	0	0	0.1667	0	0	0.1667	0	0	0.3333	0	0	0	0	0	0	0	0	0	0	0	0	0	0	0	0	0	0	0	0	0	0	0	0	0	0	0.3333	0	0	0.0029	0.0058	0	0	0.0406	0.0203	0.0493	0.0145	0	0.0029	0	0	0.0058	0.0609	0.0319	0.0406	0.0029	0.0029	0.0029	0.0029	0.0087	0.029	0.0319	0.0348	0.0029	0.0087	0.0087	0.0087	0.0232	0.0377	0.0087	0.0551	0	0	0	0.0058	0.0348	0.0232	0.0087	0.0493	0.0029	0.0058	0.0116	0.0261	0.0377	0.0435	0	0.0145	0	0.0029	0.0058	0.0493	0.0087	0.058	0.0029	0	0.0087	0.029	0.0203	0.0029	0.0029	0.0854581	NA	NA	NA	NA	NA	NA	NA	NA	NA	NA	NA	NA	NA	NA	NA	NA	NA	0	0	0	0	0	0	0.2941	0	0.0588	0.1765	0.2353	0.1176	0	0.0588	0.0588	0	0	0.1765	0	0.0588	0.1176	0.1176	0.1765	0	0.0588	0.1765	0.0588	0	0	0	0.0588	0	0.026	0.0694	0.0424	0.0318	0.0608	0.0916	0.136	0.0588	0.0694	0.1225	0.0829	0.0492	0.0135	0.0636	0.0627	0.0193	49.7805	699.745	0.0556	0.1111	0.5556	0.2778	0.2222	0.0556	0.2778	0.4444	NA	NA	NA	NA	0.1705	0.159	0.3237	0.3468	0.8333	0.7222	NA	0.6705	0.6402	0.6452	0.5295	0.6368	0	0	0	0	0	0	0	0	0	0	0	0	0	0	0	0	0	0.7143	6	NA	NA	NA	NA	NA	NA
3672	MSMEG_3782	-3.52	-4.2	-3.4	-2.4	NA	NA	NA	NA	NA	NA	NA	NA	NA	NA	NA	NA	NA	-33.25	-33.7667	-36.0667	-28.25	-2.7075	-2.3857	-3.1214	-2.6	-14.1938	-13.5	-16.86	-12.36	0	408	0	1	0	0	1	0	0	0	0	0	0	0	0	0.1667	0	0	0	0	0	0	0	0.1667	0	0	0	0	0.3333	0	0	0	0	0	0	0	0	0	0	0	0	0	0	0.1667	0	0	0	0	0	0	0	0.1667	0	0	0	0	0	0	0	0	0	0	0	0	0	0	0	0	0	0	0	0	0	0	0.1667	0	0.1667	0	0	0	0	0	0	0	0.1667	0	0	0	0	0	0.1667	0	0	0	0	0	0	0	0	0	0.1667	0	0	0	0	0	0	0	0.1667	0	0	0	0	0	0	0	0	0	0	0	0	0	0	0	0	0	0	0	0	0	0	0	0.0074	0.0074	0.037	0.0222	0.037	0.0444	0	0	0	0	0.0074	0.0444	0.0296	0.0667	0	0.0074	0	0.0074	0.0296	0.0296	0.0667	0.0519	0	0	0.0074	0.0148	0	0.0148	0	0.037	0	0	0	0.0074	0.0222	0.0148	0.0296	0.0667	0	0	0.0074	0.0444	0.0222	0.0519	0	0	0.0074	0.0074	0.0074	0.0519	0	0.0444	0	0	0.0222	0	0	0.0074	0.0148	0.0682706	NA	NA	NA	NA	NA	NA	NA	NA	NA	NA	NA	NA	NA	NA	NA	NA	NA	0	0.0588	0.0588	0	0	0.1176	0.1765	0.0588	0.0588	0.1176	0.0588	0.1176	0.0588	0.0588	0.0588	0	0	0	0.0588	0.0588	0.0588	0.1765	0.0588	0	0.0588	0	0.0588	0.1765	0	0.1765	0.0588	0.0588	0.0221	0.0737	0.0565	0.027	0.0688	0.1106	0.1278	0.0418	0.0786	0.1032	0.0762	0.059	0.0098	0.0614	0.0565	0.027	3334.58	15531.8	0.1111	0.1667	0.3889	0.3333	0.1111	0.2778	0.2778	0.3333	NA	NA	NA	NA	0.1789	0.1544	0.3186	0.348	0.7222	0.6111	NA	0.6667	1.1808	1.242	0.9795	1.1512	0	1	1	0	0	0	1	0	1	1	1	1	1	0	0	0	0	0.7857	9	NA	NA	NA	NA	NA	NA
3673	MSMEG_3783	-2.98	-3.45	-2.05	-3.9	NA	NA	NA	NA	NA	NA	NA	NA	NA	NA	NA	NA	NA	-38.925	-41.2111	-40.15	-34.5857	-3.026	-3.0878	-2.8833	-3.1125	-16.2673	-17.6882	-15.95	-15.075	2	1233	1	0	0	0	1	0	0	0.1667	0	0	0	0	0	0	0	0	0	0	0	0	0.1667	0	0.1667	0	0	0	0	0	0	0	0	0	0	0	0	0	0	0	0	0	0	0.1667	0	0	0	0.1667	0	0	0	0	0	0	0	0	0	0	0	0	0	0	0	0	0	0.1667	0	0	0	0	0	0	0	0	0.1667	0	0	0	0	0	0	0	0.1667	0	0	0	0	0	0	0	0	0	0	0	0	0	0	0	0	0	0.1667	0	0	0	0	0	0	0	0	0	0	0	0	0	0	0	0	0	0.1667	0	0	0.1667	0	0	0	0	0	0.1667	0	0	0	0.0049	0	0	0.039	0.0268	0.0488	0.0244	0	0	0	0.0049	0.0049	0.0537	0.0415	0.0512	0.0024	0	0	0	0.0098	0.0146	0.0293	0.0463	0.0049	0	0	0.0049	0.0293	0.0122	0.0098	0.0268	0.0024	0	0	0.0146	0.022	0.0098	0.022	0.0585	0	0.0024	0.0146	0.0341	0.0488	0.0512	0	0.0049	0	0.022	0.0073	0.0415	0.0268	0.0854	0	0	0.0024	0.0122	0.0244	0	0.0024	0.07626	NA	NA	NA	NA	NA	NA	NA	NA	NA	NA	NA	NA	NA	NA	NA	NA	NA	0	0	0.1176	0	0.0588	0	0.0588	0.1765	0	0.1176	0.1765	0.0588	0.0588	0.1176	0.0588	0	0	0.0588	0	0.1176	0	0	0	0.1176	0.1176	0.0588	0.0588	0.0588	0	0.0588	0.2353	0.1176	0.03	0.0584	0.0568	0.0365	0.0641	0.0714	0.1266	0.0471	0.0763	0.1153	0.0958	0.0593	0.0106	0.0641	0.0682	0.0195	332.299	2469.52	0.1111	0.2222	0.3889	0.2778	0.1667	0.3889	0.2778	0.1667	NA	NA	NA	NA	0.1817	0.1622	0.3471	0.309	0.6667	0.4444	NA	0.6561	0.502	0.5107	1.6378	0.4888	0	0	0	0	0	0	0	0	0	0	0	0	0	0	0	0	0	0.3571	2	NA	NA	NA	NA	NA	NA
3674	MSMEG_3784	-1.2	-0.25	-2.15	-1.2	-4.9	-4.9	-4.9	-4.9	4	35	0.4974	0.3104	0.1601	0.1568	0.2652	0.9382	1	-36.4933	-37.6	-32.74	-39.525	-3.1267	-3.1269	-2.272	-4.0167	-15.4233	-16.2273	-11.65	-18.6333	3	756	1	0	0	0	0	1	0	0	0	0	0	0	0	0.1667	0	0	0	0	0	0	0.1667	0	0	0	0	0	0	0	0	0	0	0	0	0.1667	0	0	0	0	0	0	0	0	0	0	0	0	0	0	0	0.1667	0	0	0	0	0	0	0	0	0.3333	0	0	0	0	0	0	0	0	0	0	0	0	0	0	0	0.1667	0	0	0	0	0	0.1667	0	0	0	0	0	0	0	0.1667	0.1667	0	0	0	0	0	0	0	0	0	0	0	0	0	0	0	0	0	0	0.1667	0	0	0	0	0	0	0	0	0	0	0.1667	0	0	0	0	0	0	0	0	0	0.004	0	0	0.0359	0.0478	0.0558	0.0359	0	0	0	0.004	0.0239	0.0319	0.0159	0.0438	0	0	0	0	0.004	0.0199	0.0518	0.0398	0	0	0	0.004	0.0359	0.0279	0.0159	0.0598	0	0.008	0.008	0.012	0.0159	0.0159	0.0319	0.0438	0.004	0.004	0.0199	0.0319	0.0159	0.0438	0	0.004	0	0.004	0.008	0.0478	0.0239	0.0319	0.008	0	0.008	0.004	0.0319	0	0.0159	0.140207	9.03	0.0294	0	0.0882	0.0294	0	0.0588	0.1471	0.0294	0.0882	0.1471	0.1471	0.0588	0	0.0294	0.0882	0.0588	0.1765	0.0588	0.0588	0	0.1176	0.1765	0.0588	0.0588	0.0588	0.0588	0	0.0588	0	0.0588	0.0588	0	0	0	0.1765	0.0588	0.1176	0.0588	0.1176	0	0.1176	0.1765	0	0.0588	0	0.0588	0.0588	0	0.0331	0.0649	0.0397	0.0384	0.0636	0.0901	0.1536	0.0424	0.0728	0.1166	0.0768	0.0517	0.0066	0.0781	0.0477	0.0238	2688.7	7049.08	0.3333	0.1111	0.1667	0.3889	0.2778	0.1111	0.3333	0.2778	0.1429	0.1714	0.4571	0.2286	0.1772	0.1561	0.3175	0.3492	0.5556	0.6111	0.6857	0.6667	0.6183	0.6605	0.7357	0.6146	0	0	0	0	0	0	0	0	0	0	0	1	0	0	0	0	1	0.8571	9	0	0.013	0.1723	0.0003	0.2258	-4.9
3675	MSMEG_3785	-3.24	-4.1	-1.6	-4.8	-3.8	-5.4	-2.2	-2.2	4	45	0.4308	0.3224	0.3769	0.2463	0.2272	0.2374	4	-43.9789	-43.1429	-44.3714	-44.6	-3.9495	-3.6265	-3.9788	-4.2625	-18.6769	-17.7071	-18.1692	-20.3583	2	996	0	1	0	0	0	1	0	0	0	0	0	0	0	0.1667	0	0	0	0	0	0	0	0.1667	0	0	0	0	0	0	0	0	0	0	0	0	0	0	0.1667	0	0	0	0	0	0	0	0	0	0.1667	0	0	0.1667	0	0	0	0	0	0	0	0	0	0	0	0	0	0	0	0.1667	0	0	0	0	0	0	0	0	0	0	0	0	0	0	0.1667	0.1667	0	0	0	0	0	0	0	0	0	0	0	0	0	0	0.1667	0	0.1667	0	0	0	0	0	0	0	0	0	0	0.1667	0	0	0	0	0	0	0	0	0	0	0	0	0	0	0	0	0	0.1667	0	0.003	0	0	0.0121	0.0574	0.0181	0.0695	0	0	0	0.003	0.006	0.0393	0.0091	0.0332	0	0.006	0.003	0.006	0.0091	0.0242	0.0483	0.0755	0.003	0.006	0.003	0.0121	0.0181	0.0332	0.0211	0.0816	0	0.003	0	0.0211	0.0121	0.006	0.006	0.0604	0.0091	0.003	0.0211	0.0091	0.003	0.0181	0.003	0.0121	0	0.0272	0.0151	0.0363	0.0151	0.0393	0.006	0	0.006	0.0121	0.0211	0.003	0.0302	0.126528	15	0.0682	0.0682	0.0909	0.0227	0.0682	0.0682	0.0909	0	0.0909	0.0455	0.1364	0.1136	0.0227	0.0455	0.0455	0.0227	0.0588	0	0.0588	0.0588	0	0.0588	0.0588	0.0588	0.1765	0.0588	0.1765	0.0588	0	0	0.1765	0	0.1176	0.0588	0.1176	0	0.1765	0	0.0588	0	0	0.1176	0.1176	0.1176	0	0.0588	0.0588	0	0.0181	0.0673	0.0201	0.0201	0.0452	0.1015	0.1779	0.0503	0.0573	0.1327	0.1055	0.0613	0.006	0.0734	0.0523	0.0111	2453.2	15602.2	0.2222	0.1667	0.4444	0.1667	0.2778	0.1111	0.3889	0.2222	0.2444	0.1556	0.3778	0.2222	0.1265	0.1426	0.3564	0.3745	0.6111	0.6111	0.6	0.7309	0.6062	0.6354	0.4847	0.6038	0	1	1	1	0	1	1	1	0	0	0	0	0	0	0	0	1	0.8571	10	4	0.997	0.9981	0.0232	0.7983	-5.4
3676	MSMEG_3786	-1.86	-1.1	-3.55	0	-2.6	-3.85	-2.35	-0.6	1	67	0.2982	0.4516	0.9408	0.6551	0.5695	0.8763	2	-39.188	-39.7556	-42.225	-35.5125	-3.2961	-3.186	-3.65	-3.0548	-16.82	-16.2588	-18.5529	-15.575	3	1275	1	0	0	0	0	1	0	0	0	0	0	0	0	0	0	0	0	0	0	0	0.1667	0	0	0	0.1667	0	0	0	0.1667	0	0	0	0	0	0	0	0.3333	0	0	0	0	0	0	0	0	0	0	0	0	0	0	0	0	0	0	0	0	0	0	0	0	0.1667	0	0	0	0	0	0	0	0	0	0.1667	0	0.1667	0	0	0	0	0	0	0	0.1667	0	0	0	0	0	0	0	0.1667	0	0	0	0	0	0	0	0	0	0	0	0	0	0.1667	0	0	0	0	0	0	0	0	0	0	0	0	0	0	0.1667	0	0	0	0	0	0	0	0	0	0	0.0094	0	0.0094	0.0259	0.0307	0.0307	0.0448	0	0	0	0.0071	0.0024	0.0637	0.0212	0.0425	0	0	0.0024	0.0071	0.0142	0.0142	0.0401	0.0495	0	0.0047	0	0.0283	0.0236	0.0448	0.0283	0.059	0.0024	0.0071	0	0.0212	0.0165	0.0212	0.0142	0.0566	0.0071	0.0047	0.0142	0.0189	0.0071	0.0212	0.0024	0.0047	0.0024	0.0118	0.0047	0.0354	0.0071	0.0542	0.0047	0.0024	0.0024	0.0165	0.0283	0	0.0071	0.119942	7.9	0.0455	0.1212	0.0606	0.0758	0.1212	0.0606	0.0455	0.0152	0.0758	0.0758	0.0303	0.0606	0.0455	0	0.1061	0.0606	0	0.1176	0	0.0588	0.0588	0.1176	0.0588	0.1765	0.0588	0.0588	0	0	0.0588	0.1176	0.0588	0.0588	0.0588	0.2353	0.0588	0.0588	0.0588	0.0588	0.1176	0.0588	0.1765	0	0	0	0.0588	0	0.0588	0	0.0181	0.0785	0.0228	0.0298	0.0581	0.0887	0.1617	0.0479	0.0612	0.1224	0.0911	0.0604	0.0118	0.0667	0.0597	0.0212	654.229	8213.78	0.2222	0.2778	0.1111	0.3889	0.3889	0.1111	0.2222	0.2778	0.2985	0.209	0.2388	0.2537	0.1498	0.1592	0.3349	0.3561	0.5	0.5	0.4925	0.691	0.7875	0.809	1.1427	0.7675	0	0	0	0	0	0	0	0	0	0	0	0	0	0	0	0	0	0.5	3	1	0.4845	0.657	0.4832	0.7051	-1.5
3677	MSMEG_3787	-3.22	-3.65	-4.15	-0.5	NA	NA	NA	NA	NA	NA	NA	NA	NA	NA	NA	NA	NA	-38.4844	-34.9	-42.3909	-38.13	-3.3212	-2.9278	-3.7358	-3.3075	-16.3047	-14.9818	-18.1286	-15.8667	2	1602	1	0	0	0	0	1	0	0	0	0	0	0	0.1667	0	0	0	0	0	0	0.1667	0.1667	0	0	0	0	0	0	0	0.1667	0	0	0	0	0	0	0	0	0	0	0	0	0	0	0	0	0	0	0	0	0	0	0	0	0	0	0	0	0.3333	0	0	0	0	0	0	0	0	0	0	0	0	0	0	0	0	0	0	0	0	0	0	0	0	0.1667	0	0	0	0	0	0	0	0	0	0	0	0	0	0.1667	0	0	0	0	0	0	0	0	0	0.1667	0	0	0	0	0	0	0	0	0	0	0	0	0.1667	0	0.1667	0	0	0	0	0	0.1667	0	0.0019	0.0019	0.0019	0.0206	0.03	0.0488	0.0225	0	0	0	0.0056	0.0075	0.0544	0.0188	0.0375	0	0.0019	0.0038	0.0019	0.0094	0.015	0.0413	0.045	0.0019	0.0019	0	0.0169	0.0244	0.0338	0.0263	0.0563	0.0056	0.0038	0.0019	0.0169	0.0263	0.03	0.015	0.06	0.0056	0.0038	0.0169	0.0188	0.0038	0.0375	0.0056	0.0075	0.0038	0.0131	0.0075	0.0488	0.0094	0.0582	0.0038	0	0.0131	0.0131	0.0169	0.0019	0.0206	0.10536	NA	NA	NA	NA	NA	NA	NA	NA	NA	NA	NA	NA	NA	NA	NA	NA	NA	0	0.0588	0.0588	0.0588	0	0	0.1765	0	0.2353	0.1176	0.1176	0.0588	0	0	0.1176	0	0	0.0588	0	0.1176	0.0588	0.1765	0.1176	0.0588	0.0588	0.1765	0	0	0	0.0588	0.1176	0	0.0187	0.0806	0.0275	0.0381	0.0593	0.0818	0.1568	0.0487	0.0737	0.1212	0.0962	0.0487	0.0131	0.0631	0.0593	0.0131	476.303	7136.27	0.2222	0.1111	0.5	0.1667	0.1667	0.1667	0.2222	0.4444	NA	NA	NA	NA	0.1654	0.1486	0.3396	0.3464	0.6667	0.6667	NA	0.686	0.514	0.5238	0.1396	0.5074	0	0	0	0	0	0	0	0	0	0	0	0	0	0	0	0	0	0.2857	0	NA	NA	NA	NA	NA	NA
3678	MSMEG_3788	-2.02	0	-3.2	-3.7	NA	NA	NA	NA	NA	NA	NA	NA	NA	NA	NA	NA	NA	-41.5667	-39.34	-43.475	-42.7333	-3.9323	-3.6	-4.4857	-3.7	-17.94	-16.6889	-20.1	-17.1875	1	630	1	0	0	0	0	1	0	0	0	0	0	0	0	0	0	0	0	0	0.1667	0	0.1667	0.1667	0	0	0	0	0	0	0.1667	0	0	0	0	0	0	0	0	0.1667	0	0	0	0	0	0	0	0.1667	0	0	0	0	0	0	0	0	0	0	0	0	0	0	0	0	0	0	0	0	0	0	0	0	0	0	0.1667	0	0.1667	0	0	0	0	0	0	0	0	0	0	0	0.1667	0.1667	0	0.3333	0	0	0	0	0	0	0	0	0	0	0	0	0	0	0	0	0	0	0	0	0	0	0	0	0	0	0	0	0	0	0	0	0	0	0	0	0	0	0	0.0048	0	0.0048	0.0287	0.0574	0.0287	0.0718	0	0	0	0	0.0048	0.0431	0.0096	0.0478	0	0	0	0.0096	0.0096	0.0335	0.0526	0.1005	0	0	0.0096	0.0287	0.0287	0.0287	0.0096	0.0574	0.0048	0	0	0.0239	0.0096	0.0096	0.0096	0.0526	0.0048	0	0.0048	0.0048	0.0096	0.0191	0	0.0048	0.0048	0.0144	0.0096	0.0335	0.0048	0.0574	0.0048	0.0048	0	0.0048	0.0144	0	0.0191	0.093007	NA	NA	NA	NA	NA	NA	NA	NA	NA	NA	NA	NA	NA	NA	NA	NA	NA	0	0.1176	0	0	0.0588	0.1765	0.0588	0.2353	0.0588	0.0588	0	0	0	0.1765	0.0588	0	0	0.1176	0	0.0588	0	0.0588	0.1765	0	0.1176	0.0588	0.0588	0.1176	0	0	0.1765	0.0588	0.0095	0.0604	0.0207	0.027	0.0493	0.1161	0.1733	0.0541	0.0525	0.1335	0.0827	0.062	0.0064	0.0827	0.0541	0.0159	388.169	10593.7	0.1667	0.2222	0.1111	0.5	0.1667	0.2222	0.3889	0.2222	NA	NA	NA	NA	0.119	0.1587	0.3302	0.3921	0.6111	0.6111	NA	0.7222	0.7432	0.7708	0.4679	0.7317	0	0	0	0	0	0	1	0	0	0	0	0	0	0	0	0	0	0.6429	6	NA	NA	NA	NA	NA	NA
3679	MSMEG_3789	-3.88	-5.85	-2.25	-3.2	NA	NA	NA	NA	NA	NA	NA	NA	NA	NA	NA	NA	NA	-38.6815	-39.77	-38.3111	-37.7375	-3.1137	-2.9766	-3.2826	-3.0848	-16.5255	-16.0474	-16.3474	-17.2588	2	1392	1	0	0	0	0	1	0	0	0	0	0.1667	0	0	0.1667	0	0	0	0	0	0	0.1667	0	0	0	0	0	0	0	0	0	0	0	0	0	0	0	0.3333	0	0	0	0	0	0	0	0	0.1667	0	0	0	0	0	0	0	0	0	0	0	0	0	0	0	0	0	0	0	0	0	0	0	0	0	0	0.1667	0	0.3333	0	0	0	0	0	0.3333	0	0	0	0	0	0	0	0	0	0	0	0	0	0	0	0	0	0	0	0	0	0	0	0	0	0	0	0	0	0	0	0	0	0	0	0	0	0	0	0	0	0	0	0.1667	0	0	0	0.0022	0.0043	0	0	0.0324	0.0281	0.095	0.0518	0	0	0	0.0022	0.0151	0.1015	0.0281	0.0605	0	0.0022	0	0.0022	0.0108	0.0108	0.0389	0.0562	0.0022	0.0022	0	0.0086	0.0302	0.0346	0.0216	0.0626	0.0043	0.0086	0	0.0043	0.0065	0.0086	0.0086	0.0259	0	0.0043	0.0151	0.0065	0.0151	0.0108	0	0.0022	0.0043	0.0194	0.0043	0.0194	0.0086	0.0713	0	0	0.0108	0.0173	0.0022	0.0043	0.013	0.108376	NA	NA	NA	NA	NA	NA	NA	NA	NA	NA	NA	NA	NA	NA	NA	NA	NA	0	0	0	0	0	0	0.0588	0.2353	0.0588	0.0588	0.1176	0.1176	0	0.1765	0.1765	0	0	0.1765	0	0.0588	0	0	0.2353	0	0.1765	0	0	0.1176	0	0.1176	0.0588	0.0588	0.0187	0.0446	0.018	0.0496	0.0532	0.0798	0.1366	0.0604	0.0539	0.1179	0.0985	0.0683	0.005	0.0877	0.0855	0.0223	455.267	8206.4	0.0556	0.3333	0.3333	0.2778	0.2222	0.2222	0.2778	0.2778	NA	NA	NA	NA	0.1315	0.2004	0.3384	0.3297	0.6111	0.5556	NA	0.6681	0.2591	0.2728	0.7409	0.244	0	0	0	0	0	0	1	0	0	0	0	0	0	0	0	0	0	0.5	4	NA	NA	NA	NA	NA	NA
3680	MSMEG_3790	-1.2	-0.15	-1.7	-2.3	NA	NA	NA	NA	NA	NA	NA	NA	NA	NA	NA	NA	NA	-45.8	-52	-45.86	-36.425	-3.912	-3.8385	-3.904	-4	-18.6767	-20.5364	-18.76	-16.3111	0	759	0	1	0	0	0	1	0	0	0	0	0	0	0	0.1667	0	0	0	0	0	0	0	0.3333	0	0	0	0	0	0	0	0	0	0	0	0	0	0	0	0.3333	0	0	0	0	0	0	0	0	0	0	0	0	0.1667	0	0	0	0	0	0	0	0	0	0	0	0	0	0	0	0	0	0	0	0	0	0	0	0	0	0	0	0	0	0	0	0	0	0	0	0	0	0	0	0	0	0	0	0.1667	0	0	0	0	0	0	0	0	0	0	0	0	0	0	0	0.1667	0	0	0	0	0	0	0	0.3333	0	0	0	0	0	0	0.1667	0.1667	0	0	0.004	0	0.004	0.0198	0.0238	0.0317	0.0476	0	0	0	0.004	0.0119	0.0754	0.0119	0.0516	0	0.004	0	0.004	0.0119	0.0119	0.0238	0.0873	0.004	0	0	0.0159	0.0198	0.0476	0.0198	0.0714	0	0.004	0	0.0159	0.0079	0.0159	0.0198	0.0476	0	0.004	0.0079	0.0198	0.0079	0.0476	0	0.0079	0	0.0159	0.0119	0.0595	0.0238	0.0278	0	0	0.0079	0.004	0.0159	0.004	0.0159	0.0870371	NA	NA	NA	NA	NA	NA	NA	NA	NA	NA	NA	NA	NA	NA	NA	NA	NA	0	0.0588	0.1176	0	0.1765	0	0.1176	0.0588	0.0588	0.2941	0.0588	0	0	0	0.0588	0	0.0588	0	0.0588	0	0.0588	0	0.1176	0	0	0.1176	0.2353	0.1765	0	0.0588	0.1176	0	0.0158	0.0528	0.0396	0.0211	0.0501	0.0976	0.1623	0.0501	0.0607	0.1464	0.0963	0.0607	0.004	0.0633	0.0646	0.0145	1867.5	44397.8	0.2222	0.0556	0.3889	0.3333	0.1111	0.1667	0.5556	0.1667	NA	NA	NA	NA	0.1304	0.1462	0.3636	0.3597	0.7222	0.7222	NA	0.7233	0.8795	0.8711	0.2728	0.905	0	0	0	0	0	0	0	0	0	0	0	0	0	0	0	0	0	0.3571	2	NA	NA	NA	NA	NA	NA
3681	MSMEG_3791	-4.06	-4.15	-4.5	-3	-1.95	-3.2	-0.7	-1.3	6	64	0.6222	0.4559	0.7788	0.4804	0.5947	0.9552	3	-35.6571	-34.1	-36.3667	-38.2	-3.0289	-3.2615	-3.4692	-2.3	-15.4733	-14.2667	-16.7	-15.75	2	390	1	0	0	0	0	1	0	0	0	0	0	0	0	0	0	0	0	0	0	0	0.1667	0.1667	0	0	0	0	0	0	0	0	0	0	0	0.1667	0	0	0	0	0	0	0	0	0	0	0	0	0	0	0	0	0.1667	0	0	0	0	0	0	0.3333	0	0	0	0	0	0	0	0	0	0	0	0	0	0	0	0	0	0	0	0	0	0	0	0	0	0	0	0	0	0.1667	0.1667	0	0.3333	0	0	0	0	0	0	0	0	0	0	0	0	0	0	0	0	0	0	0	0	0	0.1667	0	0	0	0	0	0	0	0	0	0	0.1667	0	0	0	0	0	0	0	0.0078	0.0155	0.0388	0.031	0.0233	0	0	0	0.0078	0	0.0543	0.0078	0.0233	0	0	0	0.0078	0.031	0.0155	0.031	0.124	0	0	0	0.0155	0.0078	0.0078	0	0.0388	0	0	0	0.0078	0.0388	0.0078	0.0465	0.0388	0	0.0078	0	0.0388	0.0775	0.0465	0	0.0155	0	0.031	0	0.0853	0.0078	0.0078	0	0	0.0078	0.0078	0.0388	0	0	0.0379598	10	0.0952	0.0952	0.0952	0.0159	0.1111	0.0794	0.0635	0.0794	0.0635	0.0952	0.0317	0.0317	0.0476	0.0635	0.0317	0	0	0	0.1176	0	0	0.1765	0.1176	0.0588	0.1765	0.1176	0.1176	0	0	0.0588	0.0588	0	0.0588	0.0588	0.0588	0.0588	0.0588	0	0.1765	0	0.0588	0.2353	0.0588	0.0588	0	0	0.1176	0	0.0463	0.0617	0.0617	0.0154	0.0591	0.1234	0.1362	0.054	0.0617	0.1362	0.0668	0.0488	0.018	0.0514	0.0488	0.0103	10493.4	205021	0.1667	0.1111	0.3889	0.3333	0.2222	0.1111	0.3889	0.2778	0.3125	0.1406	0.2188	0.3281	0.1872	0.1282	0.3128	0.3718	0.7222	0.6667	0.5469	0.6846	0.8938	0.9369	0.8548	0.8252	0	1	0	0	0	0	0	0	0	0	0	0	0	0	0	1	1	0.7857	8	7	0.9988	0.9995	0.9984	0.9996	-2.5
3682	MSMEG_3792	-1.92	-0.65	-1.5	-5.3	NA	NA	NA	NA	0	31	0.582	0.4139	0.012	0.6099	0.4619	0.8809	0	-29.1	-30.6	-26.1	-26.1	-2.4316	-2.5857	-2.5833	-2.1	-13.0857	-14.1333	-12.6	-11.4	1	195	1	0	0	0	1	0	0	0	0	0	0	0	0	0	0	0	0	0	0	0	0.1667	0	0	0	0	0	0	0.1667	0.1667	0	0	0	0	0.1667	0	0	0	0	0	0	0	0	0	0	0	0	0	0	0	0	0.3333	0	0	0	0	0	0	0	0	0	0	0	0	0	0	0	0	0	0	0	0	0	0.1667	0	0	0	0	0	0	0	0.1667	0	0	0	0	0	0	0	0	0	0	0	0	0	0	0	0	0	0	0	0	0	0	0	0	0.3333	0	0	0	0	0	0.1667	0	0	0	0	0	0	0	0	0.1667	0	0	0	0	0	0	0	0	0	0	0	0.0156	0.0312	0.0312	0.0312	0	0	0	0	0.0156	0.0312	0.0156	0	0	0	0	0	0.0156	0.0312	0.1094	0.0625	0	0	0	0.0156	0.0156	0	0	0	0	0	0	0	0	0.0469	0.0625	0.0312	0	0	0	0.0156	0.125	0.0156	0	0.0469	0	0.0312	0	0.0625	0.0312	0.0156	0	0	0.0312	0	0.0625	0	0	0.0144547	7.9	0.0667	0.1667	0.0667	0.0333	0.1	0.0333	0.0333	0.1	0.1333	0	0.1333	0	0.0333	0.0667	0.0333	0	0.1176	0.0588	0.1176	0	0.0588	0	0.0588	0.1765	0	0.1765	0.0588	0	0.0588	0.0588	0.0588	0	0.1765	0.0588	0.1176	0.0588	0.1176	0.1765	0	0	0.0588	0.1176	0.0588	0	0	0	0.0588	0	0.0722	0.0876	0.067	0.0155	0.1031	0.1237	0.1134	0.0412	0.0464	0.1134	0.067	0.0412	0.0155	0.0567	0.0258	0.0103	8662.15	146180	0.2778	0.1667	0.2778	0.2778	0.3889	0.0556	0.2222	0.3333	0.3226	0.129	0.2581	0.2903	0.241	0.1077	0.2718	0.3795	0.5556	0.5556	0.5484	0.6513	1.2259	1.3453	1.3198	1.0709	0	1	0	0	0	1	0	0	0	0	0	0	0	0	0	0	0	0.7143	7	0	0.061	0.3403	0.0592	0.6038	-1.8
3683	MSMEG_3793	-1.88	-1.15	-3.15	-0.8	NA	NA	NA	NA	NA	NA	NA	NA	NA	NA	NA	NA	NA	-36.325	-32.5	-38	-40.4667	-3.0806	-2.9952	-1.6429	-4.68	-15.1542	-11.8444	-13.8875	-20.8571	2	621	0	0	1	0	1	0	0	0	0	0	0	0.3333	0	0.1667	0	0	0	0	0.1667	0	0	0	0	0	0	0	0	0	0	0	0	0	0	0	0	0	0	0	0	0	0	0	0	0	0	0	0	0	0	0	0	0	0	0	0	0.1667	0	0	0	0	0	0.1667	0	0	0	0	0	0	0	0	0	0	0	0	0	0	0	0	0	0	0	0	0	0	0	0	0.1667	0	0	0	0	0	0.1667	0	0	0.1667	0	0	0	0	0	0	0	0	0	0	0.3333	0	0	0.1667	0	0	0	0	0	0	0	0	0	0	0	0	0	0	0	0	0	0	0	0.0049	0.0049	0	0.0146	0.0243	0.0388	0.0534	0	0	0.0049	0.0146	0.0097	0.0291	0.0194	0.0194	0.0049	0.0097	0.0097	0.0146	0.0049	0.034	0.0097	0.0534	0	0.0049	0	0.0097	0.0146	0.0146	0.0243	0.0194	0	0	0.0049	0.0097	0.0291	0.0146	0.0194	0.0485	0	0	0.0291	0.0485	0.0728	0.0583	0	0.0146	0	0.0243	0.0049	0.0631	0.0049	0.0388	0.0049	0.0097	0.0097	0	0.0097	0	0.0146	0.0252273	NA	NA	NA	NA	NA	NA	NA	NA	NA	NA	NA	NA	NA	NA	NA	NA	NA	0.0588	0.1176	0.1176	0	0	0	0.1765	0.0588	0.1765	0.0588	0	0.0588	0.0588	0.0588	0	0.0588	0	0	0.0588	0	0.0588	0.0588	0.0588	0.1176	0.0588	0	0.1176	0.1176	0	0.2353	0.0588	0.0588	0.0419	0.0613	0.0855	0.0274	0.0661	0.0855	0.1274	0.0403	0.0903	0.1032	0.0726	0.0565	0.0177	0.0694	0.0387	0.0161	21783.9	173756	0.2778	0.1667	0.3333	0.2222	0.1111	0.3333	0.2778	0.2778	NA	NA	NA	NA	0.2158	0.1417	0.3237	0.3188	0.5556	0.5556	NA	0.6425	0.8308	0.8237	0.0397	0.8519	0	0	0	0	0	1	0	0	0	0	0	0	0	0	0	0	0	0.7143	6	NA	NA	NA	NA	NA	NA
3684	MSMEG_3794	-4.7	-6.4	-4.15	-2.4	-2.6235	-2.6	-3.85	-1.18	1	192	0.0015	0.2175	0.0004	0.0015	0.261	0.9962	3	-42.65	-50.1	-35.2	-35.2	-4.0182	-2.65	-5.65	-3.6667	-21.775	-19.6	-27.8	-20.1	0	114	0	1	0	0	0	1	0	0	0	0	0	0	0	0	0	0	0	0	0	0	0	0.1667	0	0	0	0	0.3333	0	0	0	0	0	0	0	0	0	0	0	0	0	0	0	0	0.3333	0	0	0	0	0	0	0	0.1667	0	0	0	0	0	0	0	0	0	0	0	0	0	0	0	0	0	0	0	0	0	0	0	0	0	0	0	0	0	0	0	0	0	0	0	0	0	0	0	0	0	0	0.1667	0	0	0	0	0	0	0	0	0	0	0	0	0	0	0.1667	0	0	0	0	0.1667	0	0	0	0.1667	0	0.3333	0	0	0	0	0	0	0	0	0	0	0	0.0541	0.027	0.027	0.027	0	0	0	0	0	0	0	0.027	0	0	0	0	0.0541	0.027	0.027	0.027	0	0.027	0	0.027	0	0.027	0	0	0	0	0	0	0	0.0811	0.027	0.027	0	0	0.027	0	0	0.027	0.0541	0.0811	0	0.0541	0	0.0541	0	0.0811	0	0	0	0.027	0.0541	0	0.027	-0.00602772	15.7	0.0105	0.0576	0.0262	0.0419	0.0681	0.0942	0.1361	0.0733	0.0471	0.1099	0.089	0.0576	0.0157	0.1047	0.0524	0.0157	0.0588	0.0588	0	0	0	0.0588	0.2353	0	0.1176	0.1765	0.1176	0.0588	0	0	0.0588	0.0588	0	0.1176	0.0588	0	0.1176	0.2353	0	0.0588	0.0588	0	0.0588	0.1176	0	0.1176	0.0588	0	0.0177	0.0708	0.0177	0.0088	0.0708	0.1416	0.1327	0.0265	0.0354	0.0708	0.1062	0.115	0	0.0885	0.0619	0.0354	61487.6	221164	0.1667	0.1111	0.4444	0.2778	0.1667	0.1667	0.2222	0.4444	0.1406	0.1875	0.3021	0.3698	0.1228	0.1842	0.3246	0.3684	0.7222	0.6667	0.6719	0.693	0.417	0.399	0.1488	0.4195	0	0	0	0	0	0	0	0	0	0	0	0	0	0	0	0	0	0.6429	5	1	0.4536	0.6588	0.1769	0.6282	-4.4
3685	MSMEG_3795	-3.54	-7.4	-0.8	-1.3	-3.95	-6.7	-1.2	-1.2	0	37	0.6212	0.3853	0.0103	0.1253	0.4089	0.964	0	-38.0857	-36.9333	-44.8	-33.1	-3.3971	-3.5417	-2.9333	-3.7455	-16.1214	-16.26	-17.34	-14.425	8	360	1	0	0	0	0	1	0	0	0	0	0	0	0	0	0	0	0	0.1667	0	0	0.1667	0	0	0	0	0	0	0	0.1667	0	0	0	0	0	0	0	0	0	0	0	0	0.1667	0	0	0.1667	0	0	0	0	0.1667	0	0	0	0	0	0	0	0	0	0	0	0	0	0	0	0	0	0	0	0	0	0	0	0	0	0	0	0	0	0	0	0	0.1667	0	0	0	0	0	0	0.1667	0	0	0	0	0	0	0.1667	0	0	0	0	0	0	0.1667	0	0	0	0	0	0	0	0	0	0	0	0	0.1667	0	0	0	0	0	0	0	0.1667	0	0	0	0	0	0	0	0.0084	0.0252	0.042	0	0	0	0	0.0084	0.0084	0.0588	0.0252	0.0504	0	0	0	0	0.0084	0.042	0.0336	0.0504	0	0.0084	0	0.0252	0.0084	0.0336	0.0168	0.0924	0	0	0.0168	0.0168	0.0168	0.0252	0.0084	0.0504	0.0084	0	0.0084	0.0252	0.0252	0.0756	0	0	0	0.0084	0	0.042	0.0252	0.042	0	0	0.0084	0.0084	0.0168	0	0.0252	0.0765564	8.5	0	0.0833	0.1111	0	0.0833	0.0278	0.1111	0.0278	0.0833	0.1111	0.1111	0.1111	0.0278	0.0556	0.0556	0	0	0.0588	0	0	0	0.1176	0.1176	0	0.0588	0	0.1765	0.2353	0	0.0588	0.1765	0	0.0588	0.1176	0.0588	0.1176	0.0588	0.0588	0.1176	0	0.1765	0	0	0.0588	0.0588	0.0588	0.0588	0	0.0251	0.0669	0.0529	0.0334	0.0474	0.1114	0.1532	0.0279	0.0947	0.1226	0.1086	0.0446	0.0111	0.039	0.0557	0.0056	680.157	11060.9	0.1111	0.2222	0.4444	0.2222	0.3889	0.1667	0.2222	0.2222	0.1892	0.1351	0.4054	0.2703	0.1806	0.1111	0.3694	0.3389	0.6667	0.4444	0.6757	0.7083	1.1746	1.19	0.8336	1.1489	0	0	0	0	0	0	0	0	0	0	0	0	0	0	0	0	0	0.5714	3	0	0.002	0.005	0.0002	0.2041	-6.7
3686	MSMEG_3796	-2	-1.1	-2.95	-1.9	-3.3457	-2.9083	-3.3583	-3.8091	0	374	0.0063	0.271	0.0015	0.3877	0.3604	0.7042	2	-41.2615	-43.4364	-42.5773	-37.6048	-3.692	-4.0908	-3.8339	-3.1463	-17.2277	-18.7409	-17.5727	-15.281	0	3270	0	1	0	0	1	0	0	0	0	0	0	0	0	0	0	0	0	0	0	0	0	0.3333	0	0	0	0	0	0.1667	0	0.1667	0	0	0	0	0	0	0	0.1667	0	0	0	0	0	0	0	0	0	0	0	0	0	0	0	0	0	0	0	0	0	0	0	0	0	0.1667	0	0	0	0	0	0	0	0	0.1667	0	0	0	0	0	0	0	0	0	0	0	0	0	0	0	0	0	0.1667	0	0	0	0	0	0.3333	0	0	0	0	0	0	0	0	0	0	0	0.1667	0	0	0	0	0	0.1667	0	0	0	0	0	0	0	0	0	0	0	0	0	0.0009	0.0046	0.0018	0.0009	0.0367	0.023	0.0386	0.0376	0	0	0	0	0.0119	0.0716	0.0193	0.0478	0	0.0009	0	0.0028	0.0083	0.0257	0.0358	0.0542	0.0028	0	0.0009	0.0101	0.023	0.0257	0.0083	0.056	0.0028	0	0	0.0083	0.0211	0.0165	0.0248	0.0478	0.0064	0.0028	0.0083	0.0257	0.0156	0.0551	0.0028	0.0046	0.0009	0.0147	0.0055	0.045	0.0147	0.0588	0.0037	0	0.0037	0.0239	0.0275	0.0009	0.0092	0.097278	20	0.0241	0.059	0.0483	0.0241	0.0456	0.1287	0.1609	0.0402	0.0724	0.1314	0.1019	0.0429	0.0161	0.0563	0.0349	0.0134	0.1176	0.0588	0.0588	0	0.0588	0.1176	0.1765	0.0588	0	0.1176	0	0.0588	0.0588	0.0588	0	0.0588	0	0	0	0	0	0.1765	0.1176	0.0588	0	0.1765	0.1765	0.1176	0	0	0.1765	0	0.0214	0.0612	0.0388	0.0248	0.0541	0.0924	0.1429	0.0535	0.0621	0.1273	0.1006	0.0606	0.0086	0.0621	0.0682	0.0214	443.256	7306.48	0.2222	0.1667	0.2222	0.3889	0	0.1667	0.5	0.3333	0.1578	0.1203	0.3476	0.3743	0.1462	0.1602	0.3508	0.3428	0.6111	0.8333	0.7219	0.6936	0.242	0.2506	0.3592	0.2379	0	0	0	0	0	0	0	0	0	0	0	0	0	0	0	0	0	0.2857	1	0	0.2162	0.611	0.044	0.5655	-1.6
3687	MSMEG_3797	-3.82	-1.3	-5.8	-4.9	NA	NA	NA	NA	NA	NA	NA	NA	NA	NA	NA	NA	NA	-41.6889	-47.46	-35.5111	-41.425	-3.75	-4.2891	-3.2044	-3.7444	-17.6204	-20.8421	-15.7444	-16.0059	6	1365	0	1	0	0	1	0	0	0	0	0	0.1667	0	0	0	0	0	0	0	0	0	0	0.1667	0	0	0	0	0	0	0.3333	0	0	0	0	0	0	0	0	0	0	0	0	0	0	0.3333	0	0	0	0	0	0	0	0	0	0	0	0	0	0	0	0	0	0	0	0	0	0	0	0	0	0	0	0	0	0	0	0	0	0	0	0	0	0	0	0	0	0	0	0	0	0	0.1667	0	0	0	0	0	0.1667	0.1667	0	0	0	0	0	0	0	0	0	0	0.1667	0	0	0.1667	0	0	0	0	0	0	0	0	0.1667	0	0	0	0	0	0	0	0	0	0	0.0044	0.0396	0.0132	0.0374	0.0308	0	0	0	0.0022	0.0066	0.0463	0.0198	0.0617	0	0	0.0022	0.0044	0.0088	0.0242	0.0352	0.0661	0.0044	0	0.0066	0.0066	0.0132	0.0551	0.0286	0.0793	0.0022	0.0022	0.0022	0.011	0.0132	0.0308	0.0352	0.0352	0.0022	0.0066	0.0044	0.0308	0.011	0.0088	0.0044	0	0	0.0132	0.0088	0.0154	0.0198	0.0683	0	0	0.0044	0.0463	0.0176	0	0.0088	0.090099	NA	NA	NA	NA	NA	NA	NA	NA	NA	NA	NA	NA	NA	NA	NA	NA	NA	0.1176	0.0588	0.0588	0.0588	0	0.1765	0.1765	0	0.0588	0.1176	0.1176	0	0.0588	0	0	0	0	0.2353	0	0	0.1765	0.2353	0	0.0588	0.0588	0	0	0.0588	0	0.0588	0.0588	0.0588	0.0227	0.0689	0.0271	0.0279	0.0652	0.1012	0.1474	0.0374	0.0513	0.1254	0.1063	0.0667	0.0073	0.0557	0.0689	0.0205	257.814	8249.47	0.2778	0.0556	0.3333	0.3333	0.2222	0.1667	0.1111	0.5	NA	NA	NA	NA	0.1465	0.1524	0.3502	0.3509	0.6667	0.6111	NA	0.7011	0.2296	0.2334	0.1296	0.2291	0	0	0	0	0	0	0	0	0	0	0	0	0	0	0	0	0	0.5	3	NA	NA	NA	NA	NA	NA
3688	MSMEG_3798	-3.74	-2.8	-5.3	-2.5	NA	NA	NA	NA	NA	NA	NA	NA	NA	NA	NA	NA	NA	-43.165	-42.0857	-43.7286	-43.7667	-3.7941	-3.6457	-4.2588	-3.4727	-17.4366	-16.5857	-17.6643	-18.1077	2	1029	1	0	0	0	0	1	0	0	0	0	0	0	0	0	0	0	0	0	0	0	0.1667	0	0	0	0	0	0	0	0	0	0	0	0.1667	0	0	0.1667	0	0	0.1667	0	0	0.1667	0	0	0	0	0	0	0	0	0	0	0	0	0	0	0	0	0	0	0	0	0	0	0	0	0.1667	0	0	0	0	0	0	0	0	0	0	0	0	0	0	0	0	0	0	0	0	0.1667	0	0	0.1667	0	0	0	0.1667	0	0	0	0	0	0	0	0	0.1667	0	0	0.1667	0	0	0.1667	0	0	0	0	0	0	0	0	0	0	0	0	0	0	0	0	0	0	0	0.0058	0.0029	0.0088	0.0146	0.0322	0.0292	0.0439	0	0	0.0029	0	0.0088	0.0351	0.0058	0.0526	0	0	0	0.0117	0.0058	0.0234	0.0526	0.0731	0.0029	0.0058	0.0029	0.0263	0.0234	0.0351	0.0146	0.0614	0.0029	0.0058	0	0.0117	0.0088	0.0117	0.0029	0.0789	0.0029	0	0.0175	0.0117	0	0.0439	0.0029	0.0029	0.0058	0.0175	0.0029	0.0322	0.0117	0.038	0.0029	0	0.0117	0.0322	0.038	0.0029	0.0175	0.0596853	NA	NA	NA	NA	NA	NA	NA	NA	NA	NA	NA	NA	NA	NA	NA	NA	NA	0.0588	0.1176	0.0588	0.0588	0.0588	0.0588	0.0588	0.1176	0.1765	0.0588	0	0	0.0588	0.0588	0.0588	0	0	0.0588	0.0588	0.1765	0.0588	0.0588	0.0588	0	0.1176	0	0.1765	0.0588	0.0588	0.0588	0.0588	0	0.0097	0.0681	0.037	0.0214	0.0428	0.1002	0.1615	0.0438	0.0759	0.1216	0.1128	0.0623	0.0078	0.0584	0.0613	0.0156	662.851	9063.47	0.3333	0.1667	0.2222	0.2778	0.2778	0.2222	0.3333	0.1667	NA	NA	NA	NA	0.137	0.1429	0.3722	0.3479	0.5	0.5	NA	0.7201	0.5016	0.5137	0.3218	0.4997	0	0	0	0	0	0	0	0	0	0	0	0	0	0	0	0	1	0.7143	6	NA	NA	NA	NA	NA	NA
3689	MSMEG_3799	-2.64	-3.2	-2.65	-1.5	NA	NA	NA	NA	NA	0	NA	NA	NA	NA	NA	NA	NA	-41.1	-39.5667	-43.85	-39.3875	-3.5259	-3.06	-3.7391	-3.7795	-17.8759	-17.6111	-18.5947	-17.3529	1	1353	0	1	0	0	0	1	0	0	0	0	0	0	0	0	0	0	0	0	0	0	0	0.1667	0	0	0	0	0	0	0.1667	0	0	0	0	0	0.1667	0	0	0	0	0	0	0	0	0	0	0.1667	0	0	0	0	0	0	0	0	0	0	0	0	0.1667	0	0	0	0	0	0	0	0.1667	0	0	0	0	0	0	0	0	0	0	0	0	0	0	0	0.3333	0	0	0	0	0	0	0	0	0	0	0	0	0	0	0	0.1667	0	0	0	0	0	0	0	0	0	0	0.1667	0.1667	0	0	0	0	0	0	0	0	0	0	0	0	0.1667	0	0	0	0	0	0	0	0.0022	0.0156	0.0311	0.0356	0.0267	0	0.0022	0	0	0.0067	0.0556	0.0067	0.0556	0.0022	0.0067	0.0044	0.0022	0.0067	0.0133	0.0244	0.0689	0	0.0044	0.0022	0.0156	0.0244	0.0467	0.0244	0.0644	0.0022	0.0044	0	0.0178	0.0089	0.02	0.0156	0.0511	0.0133	0.0044	0.02	0.0333	0.0044	0.0289	0.0022	0.02	0	0.0089	0.0089	0.0444	0.0178	0.0311	0.0067	0	0.0067	0.0178	0.0422	0.0089	0.0111	0.143999	15.2	NA	NA	NA	NA	NA	NA	NA	NA	NA	NA	NA	NA	NA	NA	NA	NA	0	0	0.0588	0.0588	0.0588	0	0.0588	0	0.1176	0.1176	0.2353	0.1176	0	0	0.1765	0	0	0.1176	0.0588	0	0.0588	0.0588	0.1176	0	0.1176	0.0588	0.1765	0.1176	0	0.0588	0.0588	0	0.0222	0.0658	0.0362	0.0251	0.0599	0.0902	0.1642	0.0436	0.0614	0.1442	0.0925	0.0584	0.0067	0.0577	0.0629	0.0089	841.448	9660.05	0.1667	0.1667	0.5556	0.1111	0.1667	0.1111	0.4444	0.2778	NA	NA	NA	NA	0.15	0.136	0.3562	0.3577	0.6667	0.7222	NA	0.714	0.7658	0.7822	0.3317	0.7658	NA	NA	NA	NA	NA	NA	NA	NA	NA	NA	NA	NA	NA	NA	NA	NA	NA	NA	NA	7	0.3294	0.5335	0.3119	0.626	-1.4
3690	MSMEG_3800	-4.52	-2.4	-5.2	-7.4	-3.3	-5.4	-1.5	-2.7	0	73	0.2747	0.188	0.0152	0.2467	0.3076	0.8375	0	-37.1444	-35.425	-38.9	-37.95	-3.137	-2.25	-3.3062	-3.9571	-15.5778	-13.6571	-17.0667	-16.48	1	468	1	0	0	0	0	1	0	0	0	0	0	0	0	0	0	0	0	0	0	0.1667	0.1667	0.1667	0	0	0	0	0	0	0.3333	0	0	0	0	0	0	0	0	0	0	0	0	0	0	0	0	0.1667	0	0	0	0	0	0	0	0	0	0	0	0	0	0	0	0	0	0	0	0	0	0	0	0	0	0	0	0	0	0	0	0	0	0	0	0	0.3333	0	0	0	0	0	0.1667	0	0	0.1667	0	0	0	0	0	0	0.1667	0	0	0	0	0	0	0	0	0	0	0	0	0	0	0	0	0	0	0.1667	0	0	0	0	0	0	0	0	0	0	0.0065	0.0065	0.0129	0	0.0323	0.0258	0.0129	0.0516	0	0	0	0	0.0194	0.0323	0.0387	0.0774	0	0	0	0	0.0194	0.0194	0.0645	0.0452	0.0129	0.0065	0	0.0065	0.0129	0.0194	0.0387	0.0387	0	0	0	0.0194	0.0129	0.0065	0	0.0452	0	0.0129	0.0323	0.0194	0	0.0258	0	0.0258	0	0	0.0194	0.0323	0.0194	0.0516	0.0129	0	0.0129	0	0.0323	0.0065	0.0129	0.101304	15	0.0139	0.0833	0.0694	0.0139	0.0556	0.0833	0.1111	0.0417	0.0833	0.0694	0.1528	0.0694	0.0278	0.0556	0.0417	0.0278	0	0.0588	0	0	0.0588	0.1176	0.0588	0.0588	0.0588	0.0588	0	0.2353	0	0.0588	0.2353	0	0	0.1765	0	0.0588	0.0588	0.1176	0.1176	0.0588	0.1176	0.0588	0	0.0588	0	0	0.1765	0	0.0214	0.0707	0.0321	0.0343	0.0514	0.0899	0.152	0.0321	0.0792	0.0985	0.0835	0.0792	0.0064	0.0664	0.0728	0.03	1257.62	7909.04	0.1111	0.2778	0.3333	0.2778	0.2222	0.1667	0.2778	0.3333	0.1781	0.1507	0.3836	0.2877	0.1603	0.1752	0.3397	0.3248	0.6111	0.6111	0.6712	0.6645	0.3688	0.3769	0.221	0.3651	0	0	0	0	0	0	0	0	0	0	0	0	0	0	0	0	0	0.5	4	0	0	0.0007	0	0.0006	-9.3
3691	MSMEG_3801	-2.76	-3.75	-2.4	-1.5	NA	NA	NA	NA	NA	NA	NA	NA	NA	NA	NA	NA	NA	-39.6826	-35.9375	-40.425	-43.1143	-3.3246	-2.955	-3.4675	-3.5632	-16.5915	-15.2812	-16.8625	-17.7	1	1188	0	1	0	0	0	1	0	0	0	0	0	0	0	0	0	0	0	0.1667	0	0.1667	0	0.1667	0	0	0	0	0	0	0.1667	0	0	0	0.1667	0	0	0	0	0.1667	0	0	0	0	0	0	0	0	0	0	0	0	0	0	0	0	0	0	0	0	0	0	0	0	0	0	0	0	0	0	0	0	0	0	0	0	0.1667	0	0	0	0	0	0	0	0	0	0	0	0	0	0	0	0.1667	0	0	0	0	0	0	0	0.1667	0	0	0	0	0	0	0	0.1667	0	0	0	0	0	0	0	0	0	0.1667	0	0.1667	0	0	0	0	0	0	0	0	0	0	0.0051	0	0	0.0253	0.0354	0.0177	0.0405	0	0	0	0.0076	0.0101	0.0633	0.0177	0.043	0	0.0025	0.0025	0.0101	0.0101	0.038	0.0329	0.0633	0	0.0101	0.0101	0.0203	0.0152	0.0405	0.0152	0.0658	0.0025	0	0.0025	0.0076	0.0127	0.0203	0.0101	0.0557	0.0051	0.0076	0.0304	0.0228	0.0101	0.0127	0	0.0051	0	0.0203	0.0076	0.0405	0.0177	0.0253	0.0076	0.0025	0.0076	0.0228	0.0228	0.0051	0.0127	0.129089	NA	NA	NA	NA	NA	NA	NA	NA	NA	NA	NA	NA	NA	NA	NA	NA	NA	0	0.0588	0	0	0	0.1176	0.1765	0.0588	0.1176	0.1176	0.0588	0.1176	0	0.0588	0.1176	0	0	0.1765	0	0	0.0588	0.0588	0.1176	0.0588	0.1176	0.0588	0.0588	0.1176	0.0588	0	0.1176	0	0.0278	0.0775	0.027	0.0211	0.0573	0.1036	0.1533	0.0548	0.0607	0.1331	0.0868	0.0531	0.0084	0.0548	0.0657	0.0152	710.081	4393.04	0.1111	0.1667	0.3889	0.3333	0.2222	0.1667	0.3333	0.2778	NA	NA	NA	NA	0.154	0.1439	0.3333	0.3687	0.7222	0.6111	NA	0.702	0.5654	0.5775	0.3502	0.5608	0	0	0	0	0	0	0	0	0	0	0	0	0	0	0	0	0	0.6429	5	NA	NA	NA	NA	NA	NA
3692	MSMEG_3802	-3.58	-2.65	-4.45	-3.7	-3.3	-2.52	-3.35	-4.225	2	146	0.4193	0.2806	0.3242	0.6586	0.3465	0.0068	4	-40.8588	-39.325	-40.9545	-42.4364	-3.507	-2.9379	-3.4491	-4.1439	-16.8426	-15.8565	-16.7609	-17.9591	9	1722	0	1	0	0	0	1	0	0	0	0	0	0	0.1667	0	0	0	0	0	0	0	0	0.1667	0	0	0	0	0	0	0.1667	0	0	0	0	0	0	0	0	0.1667	0	0	0	0	0	0	0	0	0	0	0	0	0	0.1667	0	0	0	0	0	0	0	0	0	0	0	0	0	0	0.1667	0	0	0	0	0	0	0	0	0	0	0	0	0	0	0	0	0	0	0	0	0	0	0.1667	0	0	0	0	0	0	0.1667	0	0.1667	0	0	0	0	0	0	0	0	0	0	0.1667	0	0	0	0	0	0	0	0	0	0	0	0	0	0	0.3333	0	0	0	0	0.0035	0.0017	0.0017	0.0192	0.0349	0.0401	0.0227	0	0	0	0	0.014	0.0541	0.0157	0.0209	0	0.0035	0.0017	0.0035	0.0087	0.007	0.0262	0.0768	0.0052	0.0035	0.007	0.0105	0.014	0.0314	0.0105	0.0646	0.0017	0.0017	0	0.0157	0.0262	0.0262	0.007	0.0524	0.0052	0.0035	0.0279	0.0262	0.0052	0.0489	0.0017	0.0122	0.0035	0.0157	0.0122	0.0471	0.0157	0.0436	0.0035	0.0017	0.0087	0.0332	0.0349	0.0017	0.014	0.0702899	5.8	0.0207	0.0483	0.0483	0.0621	0.0759	0.131	0.1172	0.0414	0.0759	0.1379	0.0828	0.0207	0.0069	0.0552	0.0621	0.0138	0	0.0588	0	0	0	0.1176	0.1176	0.0588	0.1176	0.1176	0.1765	0.0588	0	0	0.1765	0	0	0.0588	0.0588	0.0588	0.0588	0.0588	0.1176	0	0.1176	0.0588	0.2353	0.0588	0	0.0588	0.0588	0	0.0186	0.0651	0.0407	0.0308	0.0546	0.0906	0.147	0.0523	0.0726	0.1302	0.1081	0.0447	0.0099	0.0587	0.0593	0.0169	1524.18	7008.33	0.1111	0.1667	0.4444	0.2778	0.1667	0.1111	0.5	0.2222	0.1781	0.137	0.3151	0.3699	0.1556	0.1446	0.3554	0.3444	0.7222	0.7222	0.6849	0.6998	0.3821	0.3891	0.8389	0.3776	0	0	0	0	0	0	0	0	0	0	0	0	0	0	0	0	0	0.4286	1	2	0.0522	0.63	0.0016	0.3832	-4.4
3693	MSMEG_3803	-4.18	-5.65	-4.8	0	-2.9	-3.8	-2	-2	1	43	0.5066	0.2875	0.4307	0.6046	0.4821	0.9298	1	-36.6778	-36.825	-39.8667	-31.6	-3.2128	-3.3875	-3.1125	-3.1333	-15.0895	-15.7	-17.2333	-12.2333	9	477	1	0	0	0	0	1	0	0	0	0	0	0	0.1667	0.1667	0	0	0	0	0	0	0.1667	0	0	0	0	0	0	0	0	0	0	0	0	0.1667	0	0	0	0	0	0	0.1667	0	0	0	0	0	0	0	0	0	0	0	0	0.1667	0	0	0	0	0	0	0	0	0	0	0	0	0	0	0	0	0	0	0	0.1667	0	0	0	0	0	0	0	0	0.1667	0	0	0	0	0	0	0	0	0	0	0	0	0	0	0.1667	0	0	0	0	0	0	0	0	0	0	0	0	0	0	0	0	0	0	0	0.1667	0	0.3333	0	0	0	0	0	0	0	0	0	0.0063	0	0	0.0063	0.019	0.0443	0.0759	0	0	0	0	0	0.038	0.0443	0.038	0	0	0	0	0	0.0127	0.0443	0.0823	0.0063	0	0.0063	0.0063	0.019	0.0316	0.0253	0.019	0.0063	0	0.0063	0	0.0063	0	0.0316	0.0696	0.0063	0.0063	0.0063	0.0253	0.0506	0.0316	0	0.0063	0.0063	0.0253	0.019	0	0.0443	0.0823	0	0	0.0127	0	0.0063	0	0.0253	0.0924144	8.1	0.0714	0.119	0.0714	0.0238	0.0476	0.0238	0.1667	0	0.119	0.0952	0.1905	0.0238	0.0238	0.0238	0	0	0	0.0588	0.1176	0	0.0588	0	0.0588	0.1176	0.1176	0.1765	0.0588	0.0588	0	0	0.1765	0	0.0588	0	0	0.1765	0.1176	0	0.1176	0	0.0588	0.0588	0	0.1176	0	0.1765	0.1176	0	0.0399	0.0714	0.0546	0.0357	0.0756	0.0777	0.1218	0.0378	0.0798	0.0987	0.1218	0.0525	0.0063	0.0651	0.0546	0.0063	435.676	2864.63	0.2222	0.1667	0.3889	0.2222	0.2778	0.2778	0.2222	0.2222	0.2791	0.0465	0.4186	0.2558	0.2034	0.1321	0.3522	0.3124	0.6111	0.4444	0.6744	0.6646	1.2584	1.2949	1.205	1.2219	0	0	0	0	0	0	0	0	0	0	0	2	0	0	0	0	0	0.8571	9	8	0.9209	0.9607	0.9048	0.9645	-3.8
3694	MSMEG_3804	-1.94	-2.35	-1.9	-1.2	NA	NA	NA	NA	NA	0	NA	NA	NA	NA	NA	NA	NA	-33.18	-38.95	-36	-16	-2.836	-3.3111	-2.7625	-2.375	-14.96	-15.875	-17.8667	-10.8333	6	255	1	0	0	0	0	1	0	0	0	0	0	0	0	0	0	0	0	0	0	0	0.1667	0	0	0	0	0	0	0.1667	0.1667	0	0	0	0	0	0	0	0	0	0	0	0	0.3333	0	0	0	0	0	0	0	0.1667	0	0	0	0	0	0	0	0	0	0	0	0	0	0	0	0	0	0	0	0	0	0	0	0	0	0	0	0	0	0	0	0	0	0	0	0	0	0.1667	0	0	0	0	0	0	0	0	0	0	0	0	0	0	0	0	0	0	0.1667	0	0	0	0	0.1667	0.3333	0	0	0	0	0	0.1667	0	0	0	0	0	0	0	0	0	0	0.0119	0	0	0.0119	0.0119	0.0357	0.0119	0	0	0	0	0	0	0.0238	0.0238	0	0	0	0	0.0238	0.0357	0.0714	0.0357	0	0.0119	0	0.0119	0.0238	0.0357	0.0119	0.0357	0	0	0	0.0238	0.0357	0	0	0.0238	0.0119	0.0119	0.0238	0.0476	0.0238	0.1667	0	0	0	0.0238	0	0.0595	0	0.0476	0	0	0.0238	0	0.0357	0.0119	0	0.154449	2.8	NA	NA	NA	NA	NA	NA	NA	NA	NA	NA	NA	NA	NA	NA	NA	NA	0.0588	0.0588	0.1765	0	0	0.0588	0.0588	0.0588	0.2941	0	0.0588	0.0588	0	0.0588	0.0588	0	0	0.0588	0.0588	0.1765	0.0588	0.1765	0.1176	0	0.1765	0.0588	0	0	0	0.0588	0.0588	0	0.0276	0.0709	0.0827	0.0354	0.0433	0.1024	0.1575	0.0157	0.1339	0.0984	0.0945	0.0394	0.0118	0.0472	0.0315	0.0079	1585.43	7742.69	0.3333	0.1111	0.3889	0.1667	0.2778	0.1667	0.2222	0.3333	NA	NA	NA	NA	0.2196	0.098	0.3647	0.3176	0.5556	0.5556	NA	0.6824	0.8817	0.8984	5.6838	0.7731	NA	NA	NA	NA	NA	NA	NA	NA	NA	NA	NA	NA	NA	NA	NA	NA	NA	NA	NA	6	0.9841	0.9932	0.9839	0.9932	-2.8
3695	MSMEG_3805	-1.72	-0.7	-2.4	-2.4	NA	NA	NA	NA	NA	NA	NA	NA	NA	NA	NA	NA	NA	-38.2786	-42.44	-37.9	-33.55	-3.2183	-3.35	-3.4333	-2.8565	-16.25	-18.12	-16.2667	-14.1556	9	714	1	0	0	0	0	1	0	0	0	0	0	0	0	0	0	0	0	0	0	0.1667	0.1667	0	0	0	0	0	0	0	0	0.1667	0	0	0	0	0	0	0	0	0	0	0	0	0	0.1667	0	0	0	0.1667	0	0	0	0	0	0	0	0	0	0	0	0.1667	0	0	0	0	0	0	0	0	0	0	0	0	0.1667	0	0.1667	0	0	0	0	0	0.1667	0	0	0	0	0	0	0	0	0	0	0	0	0	0	0	0.1667	0.1667	0	0	0	0	0	0	0	0	0	0	0	0	0	0	0	0	0	0	0	0	0	0.1667	0	0	0	0	0	0	0	0	0	0	0.0042	0.0084	0.0127	0.0591	0.0422	0.0464	0	0	0	0.0042	0.0042	0.0549	0.0253	0.0253	0	0.0042	0	0.0127	0.0169	0.0127	0.0338	0.0886	0	0	0	0.0084	0.0042	0.0169	0.0295	0.0633	0.0042	0	0	0.0211	0.0127	0.0253	0.0464	0.0422	0	0.0127	0.038	0.0084	0.0084	0.0169	0	0	0	0.0253	0	0.038	0.0084	0.0422	0	0.0042	0.0042	0.0127	0.0253	0	0.0253	0.124484	NA	NA	NA	NA	NA	NA	NA	NA	NA	NA	NA	NA	NA	NA	NA	NA	NA	0	0.0588	0.0588	0	0.1176	0.0588	0.0588	0.1176	0.0588	0.1176	0	0.1176	0	0.1176	0.1176	0	0.1176	0.1176	0	0.0588	0.0588	0.0588	0.1176	0.0588	0.0588	0.1765	0.0588	0	0	0	0.1176	0	0.0407	0.0757	0.021	0.0365	0.0547	0.094	0.1571	0.0477	0.0715	0.115	0.0898	0.0505	0.007	0.0687	0.0589	0.0112	71.1472	471.873	0.1667	0.2222	0.2778	0.3333	0.2778	0.1111	0.2778	0.3333	NA	NA	NA	NA	0.1751	0.1457	0.3263	0.3529	0.6111	0.6111	NA	0.6793	0.4176	0.4206	0.5481	0.4106	0	0	0	0	0	0	1	0	0	0	0	1	0	0	0	0	0	0.7143	8	NA	NA	NA	NA	NA	NA
3696	MSMEG_3806	-3.22	-4.55	-1.65	-3.7	NA	NA	NA	NA	NA	NA	NA	NA	NA	NA	NA	NA	NA	-39.1783	-36.375	-42.225	-38.9	-3.2839	-2.8525	-3.5	-3.5103	-16.1489	-14.2	-19.2625	-14.9067	1	1185	1	0	0	0	0	1	0	0	0	0.1667	0.1667	0	0.1667	0	0	0	0	0	0	0	0.1667	0	0	0	0	0	0	0	0	0	0	0	0	0	0	0	0.1667	0	0	0	0	0	0	0	0	0	0	0	0	0	0	0	0	0	0	0	0	0.1667	0	0	0	0	0	0	0	0	0	0	0	0	0	0.1667	0	0	0	0	0	0	0	0	0	0	0	0	0	0	0	0	0	0	0	0	0	0.1667	0	0	0	0	0	0	0	0	0	0	0	0	0	0	0.1667	0	0.1667	0	0	0	0	0	0	0	0	0	0.3333	0	0	0	0	0	0	0	0	0.0051	0	0.0076	0.0279	0.0355	0.0127	0.0355	0	0	0	0	0.0076	0.0584	0.0102	0.0355	0	0.0025	0.0025	0.0051	0.0025	0.033	0.0355	0.0533	0.0076	0.0025	0.0178	0.0127	0.0076	0.0381	0.0102	0.0584	0.0051	0.0025	0	0.0203	0.0102	0.0254	0.0178	0.0533	0	0.0102	0.0254	0.0127	0.0152	0.033	0	0.0051	0.0025	0.0178	0.0076	0.0558	0.0102	0.0431	0.0076	0	0.0051	0.0406	0.0254	0.0076	0.0152	0.0831847	NA	NA	NA	NA	NA	NA	NA	NA	NA	NA	NA	NA	NA	NA	NA	NA	NA	0	0.0588	0.1176	0	0.1765	0.0588	0	0.0588	0.0588	0.1176	0.1176	0.0588	0	0.0588	0.0588	0.0588	0	0.0588	0	0.1176	0.0588	0	0.1765	0	0.0588	0.1176	0	0.0588	0	0.1176	0.0588	0.1765	0.0279	0.0794	0.0321	0.0177	0.0524	0.0938	0.1562	0.0498	0.0693	0.125	0.0954	0.0574	0.0076	0.0541	0.0633	0.0186	831.119	8093.19	0.2222	0.1667	0.3333	0.2778	0.1667	0.3333	0.2222	0.2778	NA	NA	NA	NA	0.1578	0.1435	0.3468	0.3519	0.6111	0.5	NA	0.6987	0.3391	0.3496	0.22	0.3383	0	1	0	0	0	1	0	0	0	0	0	0	0	0	0	0	0	0.6429	6	NA	NA	NA	NA	NA	NA
3697	MSMEG_3807	-3.26	-3.9	-4.05	-0.4	NA	NA	NA	NA	NA	0	NA	NA	NA	NA	NA	NA	NA	-33.4333	-31.625	-37.94	-28.3333	-3.035	-3.26	-3.0048	-2.8316	-14.3917	-14.2	-14.3222	-14.7	11	603	0	1	0	0	0	1	0	0	0	0	0	0	0	0.1667	0	0	0	0	0	0	0	0.1667	0	0	0	0	0	0	0	0	0.1667	0	0	0	0.1667	0	0.1667	0	0	0	0	0	0	0	0	0	0	0.1667	0	0	0	0	0	0	0	0	0	0	0	0	0	0	0	0	0	0	0	0	0	0	0	0	0	0	0	0	0	0	0	0.1667	0	0	0	0	0	0	0	0	0	0.1667	0	0	0	0	0	0	0.5	0	0	0	0	0	0	0	0	0	0	0	0	0	0	0	0	0	0	0	0	0	0	0	0	0	0	0	0	0.1667	0	0	0.005	0.005	0	0	0.03	0.035	0.03	0.05	0	0	0	0.005	0.015	0.055	0.005	0.015	0	0	0.01	0	0.01	0.015	0.035	0.105	0.005	0	0.01	0.02	0.02	0.055	0.02	0.055	0	0.005	0	0.015	0.01	0.025	0.01	0.06	0.01	0.015	0.025	0.02	0	0.045	0	0.005	0	0.005	0.005	0.06	0.01	0.02	0	0	0.02	0.005	0.01	0.005	0.005	0.0750955	5.5	NA	NA	NA	NA	NA	NA	NA	NA	NA	NA	NA	NA	NA	NA	NA	NA	0	0.0588	0	0	0	0.1765	0.1765	0.0588	0.1176	0.1176	0.0588	0.0588	0	0	0.1176	0.0588	0.1176	0.0588	0	0.0588	0.1176	0	0.1176	0	0.0588	0	0.0588	0.1765	0	0.1765	0.0588	0	0.0299	0.0781	0.0349	0.0233	0.0548	0.1163	0.1711	0.0465	0.0764	0.1262	0.0598	0.0465	0.0066	0.0681	0.0415	0.0199	5215.62	9851.71	0.1111	0.1667	0.3333	0.3889	0.2778	0.2222	0.2778	0.2222	NA	NA	NA	NA	0.1675	0.136	0.3085	0.3881	0.7222	0.5	NA	0.6965	0.9353	0.9578	6.1458	0.8978	NA	NA	NA	NA	NA	NA	NA	NA	NA	NA	NA	NA	NA	NA	NA	NA	NA	NA	NA	1	0.0097	0.3938	0.0063	0.2413	-3.4
3698	MSMEG_3808	-4.46	-4.55	-5.05	-3.1	-3.18	-3.9	-3.8	-0.5	3	73	0.6028	0.3113	0.0001	0.2971	0.4109	0.9718	3	-36.5895	-36.955	-36.7737	-35.9889	-3.1837	-3.0536	-3.2719	-3.2271	-15.3574	-15.6872	-15.3462	-15.0216	3	2895	0	0	1	1	0	0	0	0.1667	0	0.1667	0	0	0	0	0	0	0	0	0.1667	0	0	0	0	0	0	0.1667	0	0	0	0	0	0	0	0	0	0	0	0	0	0	0	0	0	0	0	0.1667	0	0	0	0	0	0	0	0.1667	0	0	0	0	0	0	0	0	0	0	0	0	0	0	0	0	0	0	0	0	0.1667	0	0	0	0	0	0	0	0	0	0	0	0	0	0	0	0.1667	0	0	0	0	0	0	0	0	0	0	0	0	0	0	0	0	0	0	0	0	0.1667	0	0	0	0	0	0	0.1667	0.1667	0	0	0	0	0	0.1667	0	0	0.0021	0.0052	0	0.0021	0.029	0.0456	0.0498	0.0456	0	0.001	0	0.001	0.0073	0.0425	0.0124	0.0405	0	0.0021	0.001	0.0021	0.0156	0.0187	0.029	0.0342	0	0.001	0.001	0.0062	0.0322	0.029	0.027	0.0322	0.0031	0.001	0.001	0.0062	0.0249	0.0187	0.028	0.0633	0.001	0.0062	0.0073	0.0342	0.0415	0.0581	0.001	0.0093	0	0.0239	0.0124	0.0446	0.0083	0.0508	0	0	0.0021	0.0041	0.0187	0.0031	0.0114	0.101096	11.2	0.0556	0.0833	0.0556	0.0417	0.0694	0.0972	0.0972	0.0417	0.0972	0.0694	0.0972	0.0556	0.0139	0.0556	0.0694	0	0.1176	0	0.1176	0	0.1176	0.0588	0.1176	0.0588	0	0.1765	0.0588	0.0588	0.0588	0.0588	0	0	0	0.0588	0	0	0	0.0588	0.0588	0.1176	0.0588	0.0588	0.0588	0.1176	0	0.0588	0.1765	0.1765	0.0308	0.0688	0.0511	0.0263	0.0674	0.0833	0.1389	0.0511	0.0681	0.1085	0.085	0.0619	0.0111	0.0802	0.0484	0.0194	9391.05	32325.9	0.2778	0.1111	0.2778	0.3333	0.0556	0.4444	0.2778	0.2222	0.2329	0.137	0.3288	0.3014	0.1772	0.1589	0.3233	0.3406	0.6111	0.5	0.6301	0.6639	0.4207	0.4341	0.5779	0.4166	0	2	0	0	0	0	0	0	0	1	0	1	0	0	1	1	2	0.8571	10	2	0.2844	0.7615	0.003	0.4602	-5.2
3699	MSMEG_3809	-3.3	-5.8	-1	-2.9	NA	NA	NA	NA	NA	NA	NA	NA	NA	NA	NA	NA	NA	-39.0312	-44.7333	-39	-32.22	-3.6825	-4.4667	-3.4222	-3.1385	-16.1375	-18.5727	-15.4636	-14.2	9	804	1	0	0	0	1	0	0	0	0	0.1667	0	0.1667	0.1667	0	0	0	0	0	0	0	0.1667	0	0	0	0	0	0	0	0	0	0	0	0	0	0	0	0	0	0	0	0	0	0	0.1667	0	0.1667	0	0	0	0	0	0	0	0	0	0	0	0	0	0	0	0	0	0	0	0	0	0	0	0	0	0.1667	0	0	0	0	0	0	0	0.1667	0	0	0.1667	0	0	0	0	0	0	0	0.1667	0	0	0	0	0	0.1667	0	0	0	0	0	0	0	0	0	0	0	0	0	0	0	0	0	0	0	0.1667	0	0	0	0	0	0	0	0	0	0	0	0	0.0075	0	0.0112	0.03	0.0524	0.0337	0.0487	0	0	0	0	0.0075	0.0524	0.0262	0.0225	0.0037	0	0	0.015	0	0.0262	0.0262	0.0562	0.0037	0.0075	0.0075	0.015	0.0112	0.03	0.0225	0.0599	0.0075	0.0037	0	0.0187	0.015	0.0112	0.0112	0.0599	0.0075	0.0037	0.0225	0.0112	0	0.0225	0	0.0112	0.0037	0.0225	0	0.0375	0.015	0.0524	0.0075	0	0.0075	0.0075	0.0412	0.0037	0.0187	0.0536083	NA	NA	NA	NA	NA	NA	NA	NA	NA	NA	NA	NA	NA	NA	NA	NA	NA	0	0	0.0588	0	0	0.0588	0.1176	0	0	0	0.1176	0.2353	0.0588	0.0588	0.1176	0.1765	0	0.1176	0	0.1176	0.1176	0.0588	0.0588	0.0588	0.0588	0	0.0588	0.0588	0	0.1765	0.0588	0.0588	0.0199	0.0685	0.0262	0.0299	0.0486	0.0922	0.1582	0.056	0.0648	0.1183	0.1034	0.0523	0.01	0.076	0.0523	0.0237	1494.04	3287.53	0.0556	0.3889	0.3889	0.1667	0.2222	0.2778	0.1667	0.3333	NA	NA	NA	NA	0.1443	0.1617	0.3396	0.3545	0.5556	0.5	NA	0.694	0.2844	0.2892	0.1316	0.2836	0	0	0	0	0	0	0	0	0	0	0	0	0	0	0	0	0	0.5	3	NA	NA	NA	NA	NA	NA
3700	MSMEG_3810	-3.12	-2.45	-2.9	-4.9	NA	NA	NA	NA	NA	0	NA	NA	NA	NA	NA	NA	NA	-35.7071	-33.68	-36.2	-37.625	-2.8743	-2.0875	-2.9348	-3.6348	-15.1179	-12.82	-15.5778	-17.2111	9	705	1	0	0	0	0	1	0	0	0	0	0	0	0	0	0	0	0	0	0	0	0.1667	0	0.1667	0	0	0	0	0	0.1667	0	0	0.1667	0	0	0	0	0.1667	0	0	0	0	0	0	0	0	0	0	0	0	0	0	0.1667	0	0	0	0	0	0	0	0	0	0	0	0	0	0	0	0	0	0	0	0	0	0	0	0	0	0	0	0	0	0	0	0	0	0	0	0	0	0	0	0	0	0	0	0	0	0	0	0	0	0	0	0	0	0	0	0	0	0.1667	0	0	0	0	0.1667	0	0	0	0	0	0.1667	0	0	0	0.3333	0.1667	0	0	0	0	0	0	0.0214	0.0299	0.0385	0.0513	0	0.0043	0	0	0.0043	0.0513	0.0085	0.0299	0.0085	0	0.0085	0	0.0085	0.0214	0.0641	0.0598	0.0043	0.0128	0.0085	0.0085	0.0085	0.0256	0.0385	0.0427	0	0.0128	0	0.0043	0.0171	0.0299	0.0171	0.0897	0.0043	0	0.0085	0.0171	0.0299	0.0342	0	0.0085	0	0.0171	0.0128	0.0085	0.0085	0.0598	0	0.0043	0.0171	0.0171	0.0128	0	0.0085	0.102617	6.3	NA	NA	NA	NA	NA	NA	NA	NA	NA	NA	NA	NA	NA	NA	NA	NA	0.0588	0.0588	0	0	0	0	0.1176	0.0588	0.1176	0.0588	0.2353	0.1176	0	0	0.1765	0	0	0.1176	0.0588	0.1176	0.0588	0.1765	0.0588	0.0588	0.1765	0	0	0	0	0.0588	0.1176	0	0.0213	0.1009	0.0398	0.0256	0.0795	0.098	0.1392	0.0483	0.0781	0.1023	0.0824	0.0497	0.0085	0.0639	0.0511	0.0114	2350.94	11561.6	0.1667	0.1667	0.5	0.1667	0.2778	0.1667	0.2222	0.3333	NA	NA	NA	NA	0.1887	0.1348	0.3121	0.3645	0.6667	0.5556	NA	0.6766	0.8543	0.8691	5.8354	0.8217	NA	NA	NA	NA	NA	NA	NA	NA	NA	NA	NA	NA	NA	NA	NA	NA	NA	NA	NA	21	0.8192	0.8661	0.8139	0.9119	0
3701	MSMEG_3811	-4.44	-3.5	-4.5	-6.2	NA	NA	NA	NA	1	30	0.3424	0.437	0.9692	0.0878	0.3236	0.9557	18	-39.5625	-34.1	-42.1333	-43.9	-2.9955	-2.6067	-3.1467	-3.25	-16.5647	-14.8833	-16.6667	-18.46	2	444	1	0	0	0	1	0	0	0	0	0	0	0	0	0	0	0	0	0	0	0	0.1667	0	0	0	0	0	0	0	0.1667	0	0	0	0	0.1667	0	0	0	0	0.1667	0	0	0	0	0	0	0	0.1667	0	0	0	0	0	0	0	0	0	0	0	0.1667	0	0	0	0	0	0	0	0	0	0	0	0	0	0.1667	0.1667	0.1667	0	0	0	0	0	0	0	0	0	0	0	0	0	0	0.1667	0	0	0	0	0	0	0	0	0	0	0	0	0	0	0.1667	0	0	0	0	0	0	0	0	0	0	0	0	0	0	0.1667	0	0	0	0	0	0	0	0	0	0	0.0136	0	0.0068	0.034	0.0408	0.0748	0	0	0	0	0.0136	0.034	0.0136	0.0408	0	0	0	0	0.0136	0.0136	0.0408	0.1156	0	0	0	0.0272	0.034	0.0204	0.0068	0.034	0.0068	0	0	0.0136	0.0204	0.0068	0.034	0.068	0.0068	0	0	0.0136	0.0408	0.0476	0	0.0204	0	0.0136	0	0.0272	0.0272	0.0544	0	0	0.0068	0	0.0136	0	0	0.107312	10.8	0.0345	0.069	0.069	0.0345	0.069	0	0.0345	0.0345	0.069	0.069	0.2069	0.1034	0.0345	0	0.1379	0.0345	0	0.1176	0.1176	0.0588	0.1765	0.1176	0.0588	0.0588	0	0.0588	0	0.0588	0.0588	0.1176	0	0	0.1176	0.0588	0.0588	0.1765	0.1176	0.0588	0.0588	0	0.0588	0.1176	0	0	0.0588	0.0588	0.0588	0	0.0293	0.0609	0.0474	0.0361	0.0587	0.0971	0.1625	0.0384	0.0722	0.1219	0.07	0.0587	0.0113	0.0767	0.0451	0.0135	15540.1	105054	0.2778	0.1667	0.1667	0.3889	0.3889	0.1667	0.1667	0.2778	0.2	0.2	0.4667	0.1333	0.1734	0.1464	0.3243	0.3559	0.5556	0.4444	0.6	0.6802	0.9682	1.0185	0.784	0.9545	0	0	0	0	0	1	1	1	0	0	0	0	0	0	0	0	0	0.7857	7	21	0.5104	0.7484	0.2819	0.6271	0
3702	MSMEG_3812	-1.68	-2.1	-0.7	-2.8	NA	NA	NA	NA	NA	0	NA	NA	NA	NA	NA	NA	NA	-36.7706	-38.0167	-36.75	-35.3	-2.9776	-2.4655	-3.1857	-3.3	-15.0971	-15.0417	-15.2727	-14.9818	0	852	0	1	0	0	0	1	0	0	0	0	0	0	0	0	0.1667	0	0	0	0.1667	0	0	0.1667	0	0	0	0	0	0.1667	0	0	0	0	0	0	0	0.1667	0	0	0	0	0	0	0	0	0	0	0.1667	0	0	0	0	0	0	0	0	0	0	0	0	0	0	0	0	0	0	0	0	0	0	0	0	0.1667	0	0.1667	0	0	0	0	0	0	0	0	0	0	0	0	0	0	0	0	0	0	0	0	0	0	0	0	0	0	0	0	0	0	0	0	0	0	0	0	0	0	0	0	0.1667	0	0	0	0.1667	0	0.3333	0	0	0	0	0	0	0	0	0	0.0106	0.0071	0.0177	0.0247	0.0283	0.0247	0.0035	0.0071	0.0035	0	0.0106	0.0565	0.0353	0.0459	0.0071	0.0035	0	0.0035	0	0.0247	0.0247	0.0389	0.0035	0.0035	0	0.0071	0.0389	0.0353	0.0424	0.0459	0.0035	0	0	0.0177	0.0247	0.0283	0.0212	0.0636	0.0071	0.0035	0.0212	0.0353	0	0.0283	0.0071	0.0071	0	0.0177	0.0071	0.0353	0.0177	0.0318	0	0	0	0.0212	0.0318	0	0.0141	0.0861064	6.4	NA	NA	NA	NA	NA	NA	NA	NA	NA	NA	NA	NA	NA	NA	NA	NA	0	0	0	0.0588	0	0.1176	0.1765	0.0588	0.0588	0.1765	0.1176	0.0588	0.0588	0.0588	0.0588	0	0.0588	0	0	0.0588	0.0588	0.1765	0.0588	0.0588	0	0.1765	0	0.0588	0.0588	0	0.1176	0.1176	0.0188	0.0776	0.0329	0.0376	0.0564	0.0834	0.1363	0.0541	0.0752	0.1093	0.0905	0.0588	0.0176	0.0599	0.0729	0.0188	580.743	12234.5	0.1111	0.1667	0.3889	0.3333	0.1667	0.2778	0.2222	0.3333	NA	NA	NA	NA	0.1678	0.169	0.3333	0.3298	0.7222	0.5556	NA	0.6631	0.5494	0.5595	0.9686	0.5402	NA	NA	NA	NA	NA	NA	NA	NA	NA	NA	NA	NA	NA	NA	NA	NA	NA	NA	NA	1	0.1134	0.3098	0.1127	0.4327	-0.9
3703	MSMEG_3813	-2.5	-2.75	-1.75	-3.5	NA	NA	NA	NA	NA	NA	NA	NA	NA	NA	NA	NA	NA	-37.82	-35.65	-47.8	-22.2	-3.3852	-3.21	-3.9778	-2.9375	-15.3545	-15.375	-18.2	-11.5333	3	279	1	0	0	0	1	0	0	0	0	0.1667	0	0	0	0	0	0	0	0	0	0	0.1667	0	0	0	0	0	0	0.1667	0.1667	0.1667	0	0	0	0.1667	0	0	0	0	0	0	0	0	0	0	0	0	0	0	0	0	0	0	0	0	0	0	0	0	0	0	0	0	0	0	0	0	0	0	0	0	0	0	0	0	0	0	0	0	0	0	0	0	0	0	0.1667	0	0	0	0	0	0	0	0	0	0	0	0	0	0	0	0	0.1667	0	0	0	0	0	0	0	0	0.1667	0	0	0	0	0	0	0.3333	0.1667	0	0	0	0	0	0	0	0	0	0	0	0	0.0109	0.0109	0.0109	0	0.0326	0	0	0.0109	0	0.0109	0.0761	0.0543	0.0109	0	0.0109	0	0	0.0217	0.0217	0.0652	0.0435	0.0109	0	0.0109	0.0217	0.0109	0.0326	0	0.0435	0	0	0.0109	0.0109	0	0.0435	0.0217	0.0543	0	0	0.0217	0.0109	0.0109	0.0109	0	0	0	0.0109	0.0435	0.0543	0.0217	0.0543	0.0435	0.0109	0.0217	0	0.0217	0	0	0.0238994	NA	NA	NA	NA	NA	NA	NA	NA	NA	NA	NA	NA	NA	NA	NA	NA	NA	0.0588	0	0.0588	0.0588	0.0588	0.1765	0.0588	0.0588	0	0.1765	0	0	0.0588	0	0.1176	0.1176	0	0.0588	0.0588	0.0588	0.0588	0.2353	0.1176	0	0.0588	0.1176	0	0.0588	0	0.0588	0.0588	0.0588	0.0396	0.0755	0.0396	0.036	0.0647	0.1151	0.1439	0.0468	0.0719	0.1403	0.0612	0.0324	0.0108	0.0396	0.0647	0.018	269.985	1214.18	0.1667	0.2778	0.2222	0.3333	0.1667	0.1667	0.2222	0.4444	NA	NA	NA	NA	0.19	0.1326	0.3082	0.3692	0.5556	0.6667	NA	0.6774	0.641	0.6723	0.4568	0.6514	0	0	0	0	0	0	0	0	0	0	0	0	0	0	0	0	0	0.3571	1	NA	NA	NA	NA	NA	NA
3704	MSMEG_3815	-1.46	-0.5	-2.15	-2	NA	NA	NA	NA	NA	NA	NA	NA	NA	NA	NA	NA	NA	-44.1074	-43.17	-45.6444	-43.55	-4.0833	-4.0447	-4.5413	-3.6556	-17.7818	-17.9579	-17.7	-17.6778	12	1386	0	1	0	0	0	1	0	0	0	0	0	0	0	0	0	0	0	0	0	0	0	0.1667	0	0	0.1667	0	0	0	0.1667	0	0	0	0	0	0	0	0	0.3333	0	0	0	0	0	0	0	0	0	0	0.1667	0	0	0	0	0	0	0	0	0	0	0	0	0	0	0	0	0	0	0	0	0	0	0	0	0.1667	0.1667	0	0	0	0	0	0	0	0	0	0	0	0	0	0	0	0.1667	0	0	0	0	0.1667	0	0	0	0	0	0	0	0	0	0	0	0	0	0	0	0	0	0	0	0	0	0	0.3333	0	0	0	0	0	0	0	0	0	0	0.0043	0.0022	0.0043	0.0325	0.0456	0.0325	0.0586	0	0	0	0.0022	0.013	0.0738	0.0304	0.0716	0.0043	0.0022	0.0043	0.0065	0.0087	0.0174	0.0304	0.0738	0.0022	0.0043	0.0022	0.026	0.0195	0.0282	0.0195	0.0672	0.0087	0	0.0022	0.0065	0.0108	0.0087	0.0174	0.0087	0.0022	0	0.0022	0.0152	0.0065	0.0087	0.0022	0	0.0022	0.0239	0.0022	0.0195	0.0217	0.0607	0	0	0.0065	0.0304	0.0217	0	0.0239	0.102988	NA	NA	NA	NA	NA	NA	NA	NA	NA	NA	NA	NA	NA	NA	NA	NA	NA	0	0	0	0.0588	0	0.1765	0.2353	0.0588	0.0588	0.1765	0	0.0588	0	0.1176	0.0588	0	0.1176	0.1176	0	0	0	0.0588	0.1765	0.0588	0.1176	0.1176	0.0588	0.0588	0	0	0.1176	0	0.0116	0.039	0.0202	0.0347	0.0542	0.0816	0.1415	0.0585	0.0325	0.1372	0.1162	0.0794	0.0079	0.078	0.0866	0.0209	1491.82	9945.92	0.1111	0.1667	0.2778	0.4444	0.2222	0.1111	0.3889	0.2778	NA	NA	NA	NA	0.1061	0.1934	0.3651	0.3355	0.7222	0.6667	NA	0.7006	0.4264	0.4181	0.1066	0.4349	0	0	0	0	0	0	0	0	0	0	0	0	0	0	0	0	0	0.2857	1	NA	NA	NA	NA	NA	NA
3705	MSMEG_3816	-2.5	-3.15	-1.2	-3.8	NA	NA	NA	NA	NA	NA	NA	NA	NA	NA	NA	NA	NA	-37.5047	-37.5733	-37.9857	-36.95	-3.0619	-2.8931	-3.3014	-2.9901	-15.3907	-15.5345	-15.2724	-15.3643	2	2160	1	0	0	0	0	1	0	0	0	0	0.1667	0	0	0	0	0	0	0	0	0	0.1667	0	0	0	0	0	0	0	0.1667	0.1667	0	0	0	0	0	0	0	0.1667	0	0	0	0	0	0	0	0	0	0	0.1667	0	0	0	0	0	0	0	0	0	0	0	0	0	0	0	0	0	0	0	0	0	0	0	0	0	0	0	0	0	0	0	0.1667	0	0	0	0	0	0	0	0	0	0.3333	0	0	0	0	0	0	0	0	0	0	0	0.1667	0	0	0	0	0	0.1667	0	0	0	0	0	0	0	0	0	0	0	0	0	0	0	0	0	0	0.1667	0	0.0014	0	0.0014	0.0236	0.0264	0.057	0.0431	0	0	0	0	0.0111	0.0612	0.0236	0.0362	0	0.0028	0	0.0014	0.007	0.0167	0.0306	0.0417	0.0014	0	0.0014	0.0042	0.0362	0.0236	0.0223	0.0389	0.0028	0.0028	0.0014	0.0056	0.0362	0.0111	0.0223	0.0654	0.0014	0.0042	0.0083	0.0334	0.0278	0.0876	0	0.0181	0.0028	0.0139	0.0028	0.0473	0.0056	0.0417	0.0014	0.0014	0.0014	0.0028	0.025	0.0014	0.0111	0.101423	NA	NA	NA	NA	NA	NA	NA	NA	NA	NA	NA	NA	NA	NA	NA	NA	NA	0.1176	0	0	0.0588	0	0.1176	0.1176	0.0588	0.1176	0.1765	0.1176	0	0	0	0.1176	0	0.0588	0.0588	0	0.0588	0	0.1176	0.1765	0.0588	0.1176	0.1176	0.0588	0	0	0.0588	0.0588	0.0588	0.0236	0.069	0.0537	0.0324	0.0584	0.0732	0.1482	0.0463	0.0824	0.1121	0.0852	0.0607	0.0144	0.0718	0.0533	0.0153	5093.07	15249.1	0.2222	0.1111	0.3889	0.2778	0.2222	0.1667	0.2778	0.3333	NA	NA	NA	NA	0.1792	0.1546	0.3403	0.3259	0.6667	0.6111	NA	0.6662	0.4457	0.4539	1.28	0.4441	0	0	0	0	0	0	0	0	0	0	0	0	0	0	0	0	0	0.3571	1	NA	NA	NA	NA	NA	NA
3706	MSMEG_3817	-3.32	-0.6	-4.6	-6.2	NA	NA	NA	NA	NA	NA	NA	NA	NA	NA	NA	NA	NA	-38.225	-35.8	-40.9	-37.85	-3.5705	-3.9067	-3.0867	-3.7286	-16.1118	-14.6667	-16.9167	-16.88	0	441	0	1	0	1	0	0	0	0	0	0	0	0	0	0.3333	0	0	0	0	0	0	0	0.1667	0	0	0	0	0	0	0	0.1667	0	0	0	0	0	0	0	0	0	0	0	0	0	0	0	0.1667	0	0	0	0	0	0	0	0	0	0	0	0	0	0	0	0	0	0	0.1667	0	0	0	0	0	0	0	0	0	0	0	0	0	0	0	0.1667	0	0	0	0	0	0	0	0	0	0	0	0	0	0.1667	0	0	0	0.1667	0	0	0	0	0	0	0	0	0	0	0	0	0	0	0	0	0	0	0	0.1667	0.1667	0	0	0	0	0.1667	0	0	0	0	0	0	0.0137	0.0274	0.0274	0.0137	0.0411	0	0	0	0	0.0137	0.0822	0.0205	0.0137	0	0.0068	0	0	0.0137	0.0205	0.0274	0.0548	0	0	0.0137	0.0068	0.0068	0.0205	0.0274	0.0479	0	0.0068	0.0068	0.0205	0.0479	0.0411	0	0.0616	0	0	0	0.0411	0.0068	0.0548	0	0.0205	0	0.0137	0.0068	0.0342	0.0068	0.0548	0.0068	0	0.0068	0.0342	0.0137	0.0068	0.0068	0.0866581	NA	NA	NA	NA	NA	NA	NA	NA	NA	NA	NA	NA	NA	NA	NA	NA	NA	0.0588	0	0.1176	0	0.0588	0	0.1765	0.0588	0	0.2941	0.0588	0.0588	0.0588	0	0.0588	0	0	0.0588	0	0	0	0.0588	0.2353	0	0.0588	0.1176	0.1176	0.1765	0	0.1176	0.0588	0	0.0091	0.0773	0.0432	0.0227	0.0545	0.0886	0.1341	0.0705	0.0727	0.1205	0.0886	0.0523	0.0182	0.0614	0.0659	0.0205	268.325	9085.83	0.2222	0.1111	0.3889	0.2778	0.0556	0.1667	0.4444	0.3333	NA	NA	NA	NA	0.1542	0.1655	0.3333	0.3469	0.6667	0.7778	NA	0.6803	1.0812	1.118	0.6173	1.097	0	0	0	0	0	0	1	0	0	0	0	1	0	0	0	0	0	0.6429	7	NA	NA	NA	NA	NA	NA
3707	MSMEG_3818	-5.74	-4.8	-7.5	-4.1	NA	NA	NA	NA	NA	NA	NA	NA	NA	NA	NA	NA	NA	-43.8647	-43.75	-40.7167	-47.78	-4.1809	-4.7133	-3.67	-4.1586	-18.2657	-19.1167	-17.0083	-18.7091	6	894	1	0	0	0	1	0	0	0	0	0	0	0	0	0	0	0	0	0	0	0.1667	0.1667	0	0	0	0	0	0	0	0	0	0	0	0	0	0	0	0	0	0.1667	0	0	0	0	0.1667	0	0	0	0	0	0	0	0.1667	0	0	0	0	0	0	0	0	0.1667	0	0	0	0	0	0	0	0	0	0	0.1667	0	0	0	0	0	0	0	0	0	0	0.1667	0	0	0	0	0	0	0	0.1667	0	0	0	0	0.1667	0	0	0	0	0	0	0	0	0	0	0	0	0	0	0	0	0	0	0	0	0	0	0	0	0.1667	0	0	0	0.1667	0	0	0	0.0034	0	0	0	0.0236	0.0202	0.037	0.037	0	0	0.0034	0	0.0101	0.0572	0.0202	0.0606	0	0	0	0.0034	0.0202	0.0202	0.0236	0.0707	0	0.0034	0	0.0168	0.0202	0.0236	0.0202	0.0774	0.0034	0.0034	0.0067	0.0101	0.0135	0.0236	0.0168	0.0606	0	0	0.0101	0.0168	0.0067	0.0337	0	0	0.0034	0.0101	0.0135	0.0438	0.0168	0.0539	0.0034	0	0.0034	0.0168	0.0303	0.0034	0.0236	0.0911384	NA	NA	NA	NA	NA	NA	NA	NA	NA	NA	NA	NA	NA	NA	NA	NA	NA	0	0	0.0588	0	0	0	0.0588	0.1176	0	0.0588	0.1765	0.1765	0.0588	0.1176	0.1176	0.0588	0	0.0588	0.0588	0.1176	0.0588	0	0.1176	0.0588	0.1176	0.1176	0	0.0588	0.0588	0.0588	0.1176	0	0.0146	0.0594	0.0325	0.0291	0.0482	0.0829	0.1736	0.0414	0.0638	0.1445	0.0997	0.0627	0.0078	0.0594	0.0661	0.0146	0	80.2745	0.0556	0.3333	0.4444	0.1667	0.2778	0.2222	0.2778	0.2222	NA	NA	NA	NA	0.1353	0.1477	0.3714	0.3456	0.6111	0.5	NA	0.717	0.2858	0.2839	0.3808	0.2826	0	0	0	0	0	0	0	0	0	0	0	0	0	0	0	0	0	0.6429	5	NA	NA	NA	NA	NA	NA
3708	MSMEG_3819	-3.36	-4.2	-2.8	-2.8	NA	NA	NA	NA	NA	0	NA	NA	NA	NA	NA	NA	NA	-34.7818	-34.5	-34.375	-35.7	-2.7569	-3.405	-2.3526	-2.4789	-15.1478	-15.9375	-14.3	-15.2143	4	582	1	0	0	0	1	0	0	0	0	0	0	0	0	0	0	0	0	0	0	0	0.1667	0	0	0	0.1667	0	0	0	0	0	0	0	0	0	0.1667	0	0	0	0	0	0	0	0.1667	0	0	0	0	0	0	0	0.1667	0	0	0	0	0	0	0	0.1667	0	0	0	0	0	0	0	0	0	0	0	0	0	0	0	0	0	0	0	0	0	0	0	0	0	0	0	0	0	0	0	0.3333	0	0	0	0	0	0.1667	0	0.1667	0	0	0	0	0	0	0.1667	0	0	0	0	0.1667	0	0	0	0	0	0	0	0	0	0	0	0	0	0	0	0	0	0	0.0104	0	0	0.0104	0.0207	0.0466	0.0518	0	0	0	0.0052	0	0.0363	0.0155	0.0311	0	0.0104	0.0052	0.0052	0.0052	0.057	0.0415	0.0829	0	0.0104	0	0.0155	0.0155	0.0518	0.0363	0.0466	0	0	0	0.0155	0.0259	0.0104	0.0518	0.0518	0.0052	0	0.0104	0.0311	0.0155	0.0259	0	0.0052	0	0.0155	0.0104	0.0155	0.0155	0.0311	0	0	0.0052	0.0104	0.0155	0	0.0207	0.0768266	8.4	NA	NA	NA	NA	NA	NA	NA	NA	NA	NA	NA	NA	NA	NA	NA	NA	0.0588	0.0588	0.1176	0	0.0588	0.1765	0.1176	0.0588	0.0588	0.1765	0.0588	0	0.0588	0	0	0	0.0588	0.1176	0.1176	0.0588	0	0	0.0588	0.1176	0.1176	0.0588	0	0.0588	0.1176	0.0588	0.0588	0	0.0275	0.0878	0.0327	0.0275	0.0671	0.1377	0.148	0.043	0.0637	0.1119	0.0792	0.0482	0.0155	0.0585	0.0448	0.0069	1139.19	14219.5	0.2222	0.0556	0.3333	0.3889	0.3333	0.2222	0.2222	0.2222	NA	NA	NA	NA	0.1753	0.1254	0.3041	0.3952	0.7222	0.4444	NA	0.6993	0.6562	0.6709	1.9231	0.6376	NA	NA	NA	NA	NA	NA	NA	NA	NA	NA	NA	NA	NA	NA	NA	NA	NA	NA	NA	21	0.7543	0.8785	0.3859	0.805	0
3709	MSMEG_3820	-2.9	-1.75	-0.75	-9.5	NA	NA	NA	NA	NA	NA	NA	NA	NA	NA	NA	NA	NA	-23.825	-23.85	-28.1	-19.5	-1.5909	-2.55	-1.1143	-0.9714	-9.225	-11.4333	-8.9333	-6.35	2	222	0	1	0	0	0	1	0	0	0	0	0	0.1667	0	0	0	0	0	0	0	0.1667	0	0.1667	0	0	0	0	0	0	0	0.1667	0	0	0	0	0	0	0	0	0	0.1667	0	0	0	0	0	0	0	0	0	0	0	0	0	0	0	0	0	0	0	0.1667	0	0	0	0	0	0	0	0	0	0	0	0	0.1667	0	0	0	0	0	0	0	0	0	0	0	0	0	0	0	0	0.1667	0	0	0	0.1667	0	0.1667	0	0.1667	0	0	0	0	0	0	0	0	0	0	0	0.1667	0	0	0	0	0	0	0	0	0	0	0	0	0	0	0	0	0	0	0.0274	0.0137	0	0.0137	0.0137	0.0548	0	0.0411	0.0411	0	0	0.0137	0.0137	0.0137	0	0.0274	0.0274	0	0	0.0274	0	0	0.0274	0.0137	0.0137	0.0274	0.0137	0	0.0137	0.0137	0.0274	0	0.0137	0.0274	0	0.0137	0	0.0137	0.0411	0.0411	0.0274	0.0411	0.0274	0	0	0.0274	0.0137	0.0274	0.0137	0.0137	0.0137	0.0411	0	0.0137	0.0137	0.0137	0	0.0274	0.0274	0.0137	0.0137	-0.126821	NA	NA	NA	NA	NA	NA	NA	NA	NA	NA	NA	NA	NA	NA	NA	NA	NA	0.1176	0.1176	0	0.0588	0.0588	0.0588	0.1176	0.1176	0.1765	0	0	0	0	0.1176	0.0588	0	0	0	0	0.0588	0.0588	0.0588	0.1176	0.1176	0	0.2353	0.0588	0.0588	0	0.1176	0.1176	0	0.0769	0.0679	0.0498	0.0362	0.0543	0.0543	0.095	0.0679	0.0588	0.0769	0.0498	0.0679	0.0452	0.0724	0.0543	0.0724	0	72.5754	0.3333	0.1667	0.1667	0.3333	0.0556	0.2222	0.3333	0.3889	NA	NA	NA	NA	0.2342	0.2432	0.2523	0.2703	0.5	0.7222	NA	0.5225	0.4903	0.555	0.4245	0.4878	0	0	0	0	0	0	0	0	0	0	0	0	0	0	0	0	0	0.5	2	NA	NA	NA	NA	NA	NA
3710	MSMEG_3821	-3.2	-3.3	-1.4	-6.6	NA	NA	NA	NA	NA	NA	NA	NA	NA	NA	NA	NA	NA	-37.1933	-38.8636	-37.28	-35.0556	-3.2494	-3.4154	-3.1529	-3.1765	-15.3016	-16.0571	-15.9	-13.8053	0	1542	0	1	0	0	0	1	0	0	0	0.1667	0	0	0	0	0	0	0	0	0	0	0.1667	0.1667	0	0	0	0	0	0	0	0	0	0	0	0.1667	0	0	0	0.1667	0	0	0	0	0	0	0	0	0	0	0.1667	0	0	0	0	0	0	0	0	0	0	0	0	0	0	0	0	0	0	0	0	0	0	0	0	0	0	0	0	0	0	0	0	0	0.1667	0	0	0	0	0	0	0	0	0	0	0	0	0	0.1667	0	0.1667	0	0	0	0	0	0	0.1667	0	0	0	0	0	0	0.1667	0	0	0	0	0	0.1667	0	0	0	0	0	0	0	0	0	0	0.0078	0.0039	0.0019	0.0604	0.0214	0.0526	0.0507	0	0.0019	0.0019	0	0.0058	0.0702	0.0331	0.0565	0	0.0039	0.0019	0.0019	0.0039	0.0214	0.0351	0.0526	0.0078	0.0019	0.0039	0.0195	0.039	0.0214	0.0175	0.0682	0	0	0.0019	0.0078	0.0292	0.0195	0.0195	0.0234	0	0.0019	0.0078	0.0136	0.0175	0.0195	0	0.0039	0.0019	0.0117	0.0058	0.0156	0.0097	0.0526	0.0039	0	0.0214	0.0234	0.0058	0.0039	0.0097	0.0469707	NA	NA	NA	NA	NA	NA	NA	NA	NA	NA	NA	NA	NA	NA	NA	NA	NA	0.0588	0.0588	0.0588	0	0	0.0588	0.2353	0.0588	0.1765	0.1765	0.0588	0	0	0	0.0588	0	0.0588	0	0.0588	0.0588	0.0588	0	0.0588	0	0.1176	0.1176	0.1176	0.1176	0	0	0.1765	0.0588	0.0201	0.0597	0.0266	0.0402	0.0545	0.0805	0.1311	0.0623	0.0591	0.1045	0.0967	0.0668	0.0136	0.0837	0.072	0.0286	34.0529	1026.3	0.2222	0.0556	0.3889	0.3333	0.2222	0.2222	0.4444	0.1111	NA	NA	NA	NA	0.1472	0.1978	0.3268	0.3281	0.7222	0.5556	NA	0.655	0.4373	0.4499	1.2287	0.4203	0	0	0	0	1	0	0	0	0	0	0	1	1	1	1	0	0	0.7857	8	NA	NA	NA	NA	NA	NA
3711	MSMEG_3822	-3.34	-1.4	-5.65	-2.6	NA	NA	NA	NA	NA	NA	NA	NA	NA	NA	NA	NA	NA	-39.0786	-45.66	-36.16	-34.5	-3.4137	-3.82	-3.4458	-2.9583	-16.2448	-18.71	-15.03	-14.8556	7	735	1	0	0	0	0	1	0	0	0	0	0	0	0	0	0	0	0	0	0	0	0.1667	0	0	0	0	0	0	0	0	0	0	0.1667	0.1667	0.1667	0	0	0	0.1667	0	0	0	0	0	0	0	0	0	0.1667	0	0	0	0	0	0	0	0	0	0	0	0	0	0	0	0	0	0	0	0	0	0	0	0	0.1667	0	0	0	0	0	0	0	0	0	0	0	0	0	0	0.1667	0	0	0	0	0	0	0	0	0	0	0	0	0	0	0	0	0	0	0	0	0	0	0	0.1667	0.1667	0	0	0	0	0	0.1667	0	0	0	0	0	0.1667	0	0	0	0.0041	0.0041	0	0	0.0205	0.0451	0.0328	0.0328	0	0	0	0	0.0123	0.041	0.0328	0.0369	0	0	0	0.0041	0.0041	0.0082	0.0328	0.0615	0	0.0041	0.0082	0.0082	0.0205	0.0328	0.0164	0.0574	0.0041	0.0041	0	0.0123	0.0082	0.0246	0.0328	0.0615	0	0.0082	0.0328	0.0328	0.0164	0.0533	0	0.0123	0	0.0041	0	0.0697	0	0.0369	0	0	0	0.0082	0.0369	0.0123	0.0082	0.0293984	NA	NA	NA	NA	NA	NA	NA	NA	NA	NA	NA	NA	NA	NA	NA	NA	NA	0.0588	0	0.0588	0	0.0588	0.0588	0.0588	0.1765	0.0588	0.1765	0.0588	0	0	0.1176	0.1176	0	0.1176	0.1176	0.1176	0.0588	0.1765	0.0588	0.0588	0	0.1176	0.1176	0	0	0	0	0.0588	0	0.0327	0.0722	0.0463	0.03	0.0586	0.0872	0.1553	0.0463	0.0845	0.1253	0.0899	0.0395	0.0054	0.0627	0.0477	0.0163	640.595	6283.23	0.1667	0.2222	0.2778	0.3333	0.4444	0.0556	0.2222	0.2778	NA	NA	NA	NA	0.1823	0.132	0.3388	0.3469	0.6111	0.5	NA	0.6857	1.3222	1.4054	4.4509	1.286	0	0	0	0	0	0	0	0	0	0	0	1	0	0	0	0	0	0.7143	8	NA	NA	NA	NA	NA	NA
3712	MSMEG_3823	-2.76	0	-5.85	-2.1	NA	NA	NA	NA	NA	NA	NA	NA	NA	NA	NA	NA	NA	-37.4714	-35.08	-38.06	-39.725	-3.5296	-2.9333	-3.9125	-3.7522	-15.5071	-13.29	-16.79	-16.675	5	720	0	1	0	0	0	1	0	0	0	0	0	0	0.1667	0	0	0	0	0	0	0	0	0.3333	0	0	0	0	0	0	0	0	0	0	0	0	0	0	0.1667	0	0	0	0	0	0	0	0	0	0	0	0	0	0	0	0	0	0	0	0	0	0	0.1667	0	0	0	0	0	0	0.1667	0	0	0	0	0	0	0	0	0	0	0	0	0	0	0	0.3333	0	0	0	0	0	0	0	0.1667	0	0	0	0	0	0	0	0	0	0	0	0	0	0	0	0	0	0	0	0	0	0	0	0	0	0	0	0	0	0.1667	0	0	0	0.1667	0	0	0.1667	0	0.0084	0.0042	0	0.0251	0.0293	0.0544	0.0418	0	0	0	0	0	0.0502	0.0335	0.0669	0	0	0.0042	0.0042	0.0084	0.0167	0.0293	0.0837	0.0042	0	0	0.0042	0.0251	0.0209	0.0084	0.0418	0.0042	0.0042	0.0042	0.0126	0.0209	0.0042	0.0209	0.0418	0.0042	0	0.0209	0.0251	0.0209	0.046	0	0.0167	0.0042	0.0126	0.0084	0.0251	0.0251	0.0586	0.0042	0	0.0042	0.0042	0.0167	0	0.0251	0.0875462	NA	NA	NA	NA	NA	NA	NA	NA	NA	NA	NA	NA	NA	NA	NA	NA	NA	0	0	0	0	0	0.0588	0	0.0588	0.0588	0.0588	0.3529	0.1765	0	0	0.2353	0	0	0.0588	0	0.0588	0	0	0.1765	0	0.1176	0.0588	0.2353	0.1176	0	0.0588	0.1176	0	0.0236	0.0529	0.0431	0.0403	0.0515	0.0876	0.1391	0.0445	0.0779	0.1071	0.1071	0.0598	0.0083	0.0751	0.0612	0.0209	15.4545	61.6291	0.0556	0.2222	0.6111	0.1111	0.1111	0.1667	0.5556	0.1667	NA	NA	NA	NA	0.1611	0.1653	0.3514	0.3222	0.7222	0.7222	NA	0.6736	0.6773	0.687	0.6298	0.6767	0	0	0	0	0	0	0	0	0	0	0	1	0	0	0	0	0	0.6429	5	NA	NA	NA	NA	NA	NA
3713	MSMEG_3824	-1.66	-2	-1.3	-1.7	NA	NA	NA	NA	NA	NA	NA	NA	NA	NA	NA	NA	NA	-41.304	-41.6	-41.8667	-40.2	-3.2625	-3.1233	-3.5279	-3.1333	-17.5902	-17.4278	-18.3471	-16.9688	7	1284	0	1	0	0	0	1	0	0	0	0	0	0	0.1667	0	0	0	0	0	0	0	0	0.1667	0	0	0	0	0	0	0.3333	0	0	0	0	0	0	0	0	0	0	0	0	0	0	0.1667	0	0	0	0	0	0	0	0.1667	0	0	0	0	0	0	0	0	0	0	0	0	0	0	0	0	0	0	0	0.1667	0	0	0	0	0	0	0	0	0	0	0	0	0	0	0	0	0	0	0	0	0.1667	0	0	0	0	0	0	0	0	0	0	0	0	0	0	0	0	0	0	0	0	0	0.1667	0	0	0	0	0	0	0.1667	0.1667	0.1667	0	0	0	0	0	0	0	0	0.0422	0.0281	0.0539	0.0328	0	0	0	0	0	0.0492	0.0304	0.0375	0	0	0	0.0023	0.0141	0.0164	0.0515	0.0796	0	0.0047	0	0.0047	0.0164	0.0304	0.0047	0.0468	0	0.0047	0	0.0023	0.0258	0.0211	0.0281	0.0468	0.0023	0.0047	0.0187	0.0164	0.0117	0.0562	0.007	0.007	0	0.007	0.007	0.0539	0.0047	0.0703	0.0023	0.0023	0.0094	0.0094	0.0047	0	0.0304	0.0810357	NA	NA	NA	NA	NA	NA	NA	NA	NA	NA	NA	NA	NA	NA	NA	NA	NA	0	0.1176	0.0588	0.1176	0.0588	0.0588	0.1176	0	0.2353	0	0.0588	0	0	0.0588	0.0588	0.0588	0	0.1765	0.0588	0.0588	0.1176	0.1765	0.0588	0	0.1765	0	0	0.0588	0	0.0588	0.0588	0	0.0234	0.067	0.0359	0.0335	0.0577	0.1138	0.1489	0.0421	0.0701	0.1169	0.0966	0.0514	0.0094	0.0647	0.053	0.0156	47.7787	359.797	0.3333	0.1667	0.2778	0.2222	0.2778	0.1111	0.2222	0.3889	NA	NA	NA	NA	0.1604	0.1425	0.3349	0.3621	0.5	0.6111	NA	0.697	0.6287	0.6496	0.9745	0.6203	0	0	0	0	0	0	0	0	0	0	0	0	0	0	0	0	0	0.7143	6	NA	NA	NA	NA	NA	NA
3714	MSMEG_3825	-3.9	-4.9	-2.8	-4.1	NA	NA	NA	NA	NA	NA	NA	NA	NA	NA	NA	NA	NA	-38.4467	-38.5167	-37.5	-39.525	-2.9532	-3.1037	-2.6077	-3.1423	-16.1839	-15.8636	-15.2636	-17.7	1	795	1	0	0	0	0	1	0	0	0	0	0	0	0	0	0	0	0	0.1667	0	0	0.1667	0	0	0	0	0	0	0	0.1667	0.1667	0	0	0	0.1667	0	0	0	0	0	0	0	0	0	0	0	0	0	0	0	0.1667	0	0	0	0	0	0	0	0	0	0	0	0	0	0	0	0	0	0.1667	0	0	0	0	0	0	0	0	0	0	0	0	0.1667	0	0	0	0	0	0	0	0	0	0	0	0	0.1667	0	0	0	0	0	0	0	0	0	0	0	0	0	0	0	0	0.1667	0	0	0	0	0	0	0	0	0	0	0	0	0.3333	0	0	0	0	0.0038	0.0038	0	0	0.0265	0.0189	0.0455	0.0417	0	0	0	0.0038	0	0.0606	0.0227	0.0303	0	0.0038	0	0	0.0114	0.0227	0.053	0.0947	0	0.0038	0.0076	0.0265	0.0189	0.0417	0.0341	0.0568	0	0	0	0.0114	0.0189	0.0076	0.0303	0.0455	0.0038	0.0038	0.0076	0.0265	0.0038	0.0189	0.0038	0.0038	0.0038	0.0227	0.0152	0.0379	0.0114	0.0379	0.0038	0	0.0227	0.0076	0.0152	0	0.0038	0.119083	NA	NA	NA	NA	NA	NA	NA	NA	NA	NA	NA	NA	NA	NA	NA	NA	NA	0	0.0588	0.0588	0.1176	0.1176	0	0	0.0588	0.1765	0.0588	0.0588	0	0	0.0588	0.1176	0.1176	0	0.1176	0.1176	0.0588	0.1176	0.1176	0.1176	0	0.0588	0.1176	0	0.0588	0.0588	0	0.0588	0	0.0176	0.0768	0.0315	0.0327	0.0642	0.1121	0.1662	0.039	0.068	0.1335	0.063	0.0542	0.0088	0.0592	0.0579	0.0151	22.6886	524.158	0.2778	0.2778	0.2778	0.1667	0.2778	0.1111	0.2778	0.3333	NA	NA	NA	NA	0.1597	0.1409	0.3182	0.3811	0.4444	0.6111	NA	0.6994	0.717	0.7202	0.6528	0.7015	0	0	0	0	0	0	0	0	0	0	0	0	0	0	0	0	0	0.5714	4	NA	NA	NA	NA	NA	NA
3715	MSMEG_3826	-2.62	-2.9	-1.75	-3.8	NA	NA	NA	NA	NA	NA	NA	NA	NA	NA	NA	NA	NA	-37.5	-39.8	-39.8571	-31.6833	-3.0551	-3.4556	-2.7333	-2.9743	-15.6643	-15.56	-17.2714	-14.0538	2	1071	1	0	0	0	0	1	0	0	0	0	0	0	0	0.1667	0	0	0	0	0	0	0.1667	0	0	0	0	0	0	0.1667	0	0	0	0	0.1667	0	0	0	0.1667	0	0	0	0	0	0	0	0	0	0	0	0	0	0	0	0	0	0	0	0	0	0	0	0	0	0	0	0.1667	0	0	0	0	0	0	0	0	0	0	0	0	0	0	0	0	0	0	0	0	0	0	0	0	0	0.1667	0	0	0	0	0	0	0	0	0	0	0	0.1667	0	0	0	0	0	0	0	0	0	0	0	0	0.1667	0	0	0	0	0.1667	0	0.1667	0	0	0	0.1667	0	0	0	0	0	0.0225	0.0365	0.0506	0.0506	0	0	0	0.0028	0.0028	0.0225	0.0169	0.0169	0	0	0	0.0028	0.0084	0.0253	0.0449	0.059	0.0028	0.0084	0.0084	0.0281	0.0084	0.0309	0.0169	0.0478	0	0.0028	0	0.0169	0.0225	0.0281	0.0197	0.0646	0.0084	0	0.0253	0.0365	0	0.0337	0	0.0112	0.0028	0.0112	0.0197	0.0562	0.0056	0.0337	0	0.0028	0.0084	0.0393	0.0169	0.0028	0.0169	0.113195	NA	NA	NA	NA	NA	NA	NA	NA	NA	NA	NA	NA	NA	NA	NA	NA	NA	0	0	0.1176	0.0588	0	0.0588	0.0588	0.0588	0.1765	0.1176	0.1176	0.0588	0	0	0.1765	0	0	0.1765	0	0.0588	0.0588	0.1176	0.1765	0	0.1176	0.0588	0.0588	0.0588	0	0.0588	0.0588	0	0.0196	0.0869	0.0327	0.0355	0.0766	0.1084	0.1533	0.0355	0.0701	0.115	0.086	0.0477	0.0084	0.0636	0.0467	0.014	38.5993	1282.39	0.2222	0.1667	0.4444	0.1667	0.2222	0.1111	0.2778	0.3889	NA	NA	NA	NA	0.1755	0.1326	0.3184	0.3735	0.6111	0.6667	NA	0.6919	0.729	0.7399	0.618	0.7221	0	1	0	0	0	1	1	1	0	0	0	0	0	0	0	0	0	0.5714	6	NA	NA	NA	NA	NA	NA
3716	MSMEG_3827	-3.9	-2.5	-1.35	-11.8	NA	NA	NA	NA	NA	NA	NA	NA	NA	NA	NA	NA	NA	-37.996	-41.3444	-35.6	-36.7714	-3.3225	-4.2837	-3.0614	-2.6119	-15.7784	-17.5	-14.6941	-14.9938	1	1293	1	0	0	0	0	1	0	0	0	0	0	0	0	0.1667	0	0	0	0	0	0	0.1667	0	0	0	0	0.1667	0	0	0	0	0	0	0	0	0	0	0	0.1667	0	0	0	0	0	0.1667	0	0.1667	0	0	0	0	0	0	0	0	0	0	0	0	0	0	0	0	0	0	0	0	0	0	0	0	0	0	0	0	0	0	0	0	0	0	0.1667	0	0	0	0	0	0	0	0	0	0	0	0	0	0	0	0	0	0	0	0	0	0	0	0.3333	0	0	0.1667	0	0	0	0	0.1667	0	0	0	0	0	0	0	0	0.1667	0	0	0	0	0	0	0	0	0	0	0.0326	0.0326	0.0279	0.0256	0	0.0047	0	0	0.0023	0.0814	0.0186	0.0186	0	0.0023	0	0.007	0.0093	0.0233	0.0349	0.0674	0.0047	0.0047	0.0093	0.0047	0.0233	0.0256	0.0163	0.0558	0.0047	0.0093	0	0.0116	0.0279	0.0233	0.0279	0.0535	0.0023	0.0023	0.0209	0.0186	0.014	0.0512	0	0.0047	0.0023	0.014	0.0093	0.0372	0.0116	0.0512	0.0023	0.0023	0.007	0.014	0.0256	0.0023	0.0163	0.112433	NA	NA	NA	NA	NA	NA	NA	NA	NA	NA	NA	NA	NA	NA	NA	NA	NA	0.0588	0.1176	0.0588	0.0588	0.1765	0.1176	0	0.0588	0.1176	0.0588	0.0588	0	0	0	0.1176	0	0	0.1176	0	0.0588	0.0588	0.0588	0.1765	0.0588	0.0588	0.1176	0.0588	0.0588	0	0.0588	0.1176	0	0.024	0.0782	0.0379	0.0271	0.0588	0.096	0.1447	0.0604	0.072	0.1262	0.089	0.0426	0.0124	0.0596	0.058	0.0132	36.7969	963.252	0.3333	0.1111	0.2222	0.3333	0.1667	0.1667	0.3333	0.3333	NA	NA	NA	NA	0.1678	0.1431	0.3295	0.3596	0.5556	0.6667	NA	0.6891	0.7518	0.7873	1.6068	0.7285	0	1	1	0	0	0	1	0	1	1	0	1	0	0	0	0	0	0.7857	8	NA	NA	NA	NA	NA	NA
3717	MSMEG_3828	-0.44	-0.3	-0.8	0	NA	NA	NA	NA	NA	NA	NA	NA	NA	NA	NA	NA	NA	-36.0556	-37.4	-33.1667	-37.625	-2.838	-3.1348	-2.6587	-2.7178	-14.8255	-15.2421	-13.9778	-15.2333	4	1380	1	0	0	0	0	1	0	0	0	0	0	0	0	0	0	0	0	0	0	0	0.1667	0	0.1667	0	0	0	0	0	0	0	0	0	0.1667	0.1667	0	0	0	0	0	0	0	0	0	0	0	0	0	0	0	0	0	0	0	0	0	0	0	0	0.3333	0	0	0	0	0	0	0	0	0	0	0	0	0	0	0	0.1667	0	0	0	0	0	0	0	0	0	0	0	0	0	0	0	0	0	0	0	0	0	0	0	0	0	0	0	0	0.3333	0	0	0	0	0	0.1667	0	0	0	0	0	0	0	0	0.3333	0	0	0	0	0	0	0	0	0	0	0.0022	0.0044	0	0.0479	0.0283	0.0327	0.0218	0	0	0.0022	0.0044	0.0109	0.0501	0.0327	0.0349	0.0022	0.0022	0	0.0022	0.0109	0.024	0.0305	0.0436	0	0.0022	0.0065	0.0109	0.0392	0.0261	0.0131	0.0501	0.0022	0.0022	0.0022	0.0109	0.0305	0.0174	0.0261	0.0719	0.0044	0.0044	0.0153	0.0327	0.0218	0.037	0.0022	0.0065	0	0.0065	0.0153	0.037	0.0174	0.0458	0.0022	0.0022	0.0044	0.0196	0.0196	0	0.0065	0.104178	NA	NA	NA	NA	NA	NA	NA	NA	NA	NA	NA	NA	NA	NA	NA	NA	NA	0.0588	0.1765	0	0	0	0	0.1765	0.1176	0.1176	0.0588	0	0.0588	0.1176	0.0588	0.0588	0	0	0.0588	0.1176	0.1176	0.2353	0	0	0.0588	0.0588	0.1765	0	0	0	0.0588	0.1176	0	0.0283	0.0769	0.0384	0.0341	0.0573	0.0899	0.1407	0.0522	0.079	0.1015	0.0776	0.0573	0.0131	0.0718	0.0587	0.0232	47.7474	1104.38	0.2778	0.2222	0.2222	0.2778	0.3333	0.1667	0.2222	0.2778	NA	NA	NA	NA	0.1783	0.1667	0.3152	0.3399	0.5	0.5	NA	0.6551	0.7908	0.8051	0.403	0.7916	0	0	0	0	0	0	1	0	0	0	0	0	0	0	0	0	0	0.5714	4	NA	NA	NA	NA	NA	NA
3718	MSMEG_3829	-4.44	-4.85	-4.75	-3	NA	NA	NA	NA	NA	NA	NA	NA	NA	NA	NA	NA	NA	-40.5333	-38.4	-39.65	-44.58	-3.5298	-3.0687	-3.9871	-3.5484	-16.9568	-16.1231	-16.2	-18.8364	6	945	1	0	0	0	0	1	0	0	0.1667	0	0	0	0.1667	0	0	0	0	0	0	0	0.1667	0	0	0	0	0	0	0.1667	0	0	0	0	0	0	0	0.1667	0	0	0	0	0	0.1667	0	0	0	0	0	0	0	0	0	0	0	0	0	0	0	0	0	0	0	0	0	0	0	0	0	0	0	0	0	0	0	0	0	0	0	0	0	0	0	0	0	0	0	0	0	0	0	0.1667	0.1667	0	0	0	0	0.1667	0	0	0	0	0	0	0	0	0	0	0	0	0	0	0.1667	0	0	0	0	0	0	0	0	0	0	0.1667	0	0	0	0	0	0.1667	0	0.0032	0.0064	0.0064	0.0255	0.0287	0.0223	0.0414	0	0	0	0	0.0032	0.0732	0.0159	0.035	0	0	0	0	0.0127	0.035	0.0382	0.0732	0	0	0.0064	0.0032	0.0159	0.0382	0.0127	0.0701	0	0.0032	0	0.0287	0.0287	0.0287	0.0223	0.0541	0.0064	0	0.0127	0.0255	0.0191	0.035	0.0032	0.0032	0.0032	0.0223	0	0.035	0.0096	0.0446	0.0064	0	0.0032	0.0096	0.0096	0	0.0191	0.0851278	NA	NA	NA	NA	NA	NA	NA	NA	NA	NA	NA	NA	NA	NA	NA	NA	NA	0	0.0588	0.0588	0.0588	0.0588	0.1176	0.1176	0	0.1765	0.0588	0.1176	0.0588	0	0.0588	0.0588	0	0	0	0	0.2353	0.0588	0.1765	0.1176	0	0.1176	0.0588	0	0	0	0.1176	0.0588	0.0588	0.0201	0.0689	0.0328	0.0307	0.0508	0.1176	0.1451	0.053	0.072	0.1229	0.0911	0.0477	0.0095	0.0572	0.0646	0.0159	49.7952	1188.85	0.2222	0.1111	0.3889	0.2778	0.2222	0.2778	0.1667	0.3333	NA	NA	NA	NA	0.1534	0.1471	0.3333	0.3661	0.6667	0.5	NA	0.6995	1.2208	1.2594	1.0559	1.2066	0	1	1	0	0	0	1	0	1	1	1	1	1	0	0	0	0	0.7143	7	NA	NA	NA	NA	NA	NA
3719	MSMEG_3830	-2.88	-5.45	-1.4	-0.7	NA	NA	NA	NA	NA	NA	NA	NA	NA	NA	NA	NA	NA	-38.4929	-40.92	-40.32	-33.175	-4.0264	-4.536	-4.1625	-3.3304	-15.8103	-17.23	-16.26	-13.7333	4	729	1	0	0	0	1	0	0	0	0	0	0	0	0	0	0	0	0	0	0	0.1667	0.1667	0	0	0	0	0	0	0	0.1667	0	0	0	0	0	0	0	0	0.1667	0	0	0	0	0	0	0	0	0	0	0	0	0	0	0	0	0	0	0	0.1667	0.1667	0	0	0	0	0	0	0	0	0	0	0	0	0	0	0.1667	0	0	0	0	0	0	0	0	0	0	0	0	0	0	0	0.1667	0.1667	0	0	0	0	0	0	0	0	0	0	0	0	0	0	0	0	0	0	0	0.1667	0.1667	0	0	0	0	0	0	0	0	0	0	0	0	0.1667	0	0	0	0.0041	0	0	0	0.0165	0.0207	0.0455	0.0496	0	0	0	0	0.0124	0.0744	0.0289	0.0496	0	0.0041	0.0041	0.0041	0.0124	0.0165	0.0372	0.0579	0	0	0.0041	0.0165	0.0207	0.0207	0.0165	0.0455	0.0041	0	0	0.0165	0.0124	0.0165	0.0331	0.0661	0	0.0041	0.0207	0.0124	0.0165	0.0248	0.0041	0	0.0041	0.0207	0	0.0496	0.0248	0.0579	0	0	0.0041	0.0083	0.0165	0.0083	0.0124	0.0953398	NA	NA	NA	NA	NA	NA	NA	NA	NA	NA	NA	NA	NA	NA	NA	NA	NA	0.0588	0.0588	0.1765	0.0588	0.1176	0.1765	0.0588	0	0.0588	0.0588	0	0.0588	0.0588	0.0588	0	0	0	0.0588	0.0588	0.0588	0.0588	0.1176	0.1765	0.0588	0.0588	0.2353	0	0	0	0	0.1176	0	0.0288	0.0687	0.0357	0.0357	0.0591	0.0852	0.1456	0.0453	0.0701	0.1168	0.0948	0.0591	0.0096	0.0646	0.0659	0.0151	50.0086	1138.68	0.3333	0.1111	0.2222	0.3333	0.1667	0.1111	0.3333	0.3889	NA	NA	NA	NA	0.1687	0.155	0.3416	0.3347	0.5556	0.7222	NA	0.6763	0.8076	0.8221	0.5962	0.7884	0	0	0	0	0	0	0	0	0	0	0	0	0	0	0	0	0	0.5714	4	NA	NA	NA	NA	NA	NA
3720	MSMEG_3831	-3.7	-2.8	-6.25	-0.4	-3.45	-2.56	-4.3267	-3.4643	5	456	0.2878	0.41	0.4843	0.4749	0.4702	0.4522	0	-41.1375	-40.8375	-42.8778	-39.2429	-3.5917	-3.69	-3.7512	-3.3231	-16.8812	-17.3688	-16.8588	-16.3867	4	1203	1	0	0	0	1	0	0	0	0	0	0	0	0.1667	0	0	0	0	0	0.1667	0.1667	0.1667	0	0	0	0	0	0	0	0	0	0	0	0	0	0	0	0	0	0	0	0	0	0	0	0	0	0	0	0	0	0	0	0	0.1667	0	0	0	0	0	0	0	0	0.1667	0	0	0	0	0.1667	0	0	0	0	0	0	0.1667	0	0	0	0	0	0	0.1667	0	0	0	0	0	0	0	0	0.1667	0	0	0	0	0	0	0	0	0	0	0	0	0	0	0	0	0	0	0	0	0	0	0	0	0	0	0	0	0.1667	0	0	0	0	0	0	0.1667	0	0.0025	0.0025	0.005	0.005	0.0225	0.015	0.0425	0.0425	0	0.0025	0	0	0.01	0.03	0.02	0.0425	0.0025	0.015	0.0075	0.0075	0.01	0.0125	0.02	0.055	0.005	0.01	0.005	0.0175	0.005	0.0475	0.0175	0.0475	0.0025	0.0025	0	0.015	0	0.0175	0.0125	0.035	0.005	0.0025	0.015	0.03	0.0075	0.0325	0.0075	0.025	0.005	0.02	0.015	0.055	0.0175	0.0475	0.0275	0	0.0175	0.01	0.03	0.0075	0.01	0.0844052	7.6	0.0352	0.0725	0.0813	0.0132	0.0725	0.0923	0.1165	0.0549	0.0813	0.1077	0.0791	0.0462	0.0132	0.0637	0.0374	0.033	0	0	0.1176	0.0588	0.0588	0.0588	0.0588	0	0.0588	0.0588	0.0588	0.1176	0.0588	0.0588	0.1176	0.1176	0	0.0588	0	0.1176	0	0	0.1176	0.0588	0.0588	0.0588	0.0588	0.1176	0.0588	0.0588	0.1765	0.0588	0.0233	0.0557	0.0399	0.0333	0.0532	0.0915	0.1631	0.0358	0.0657	0.1331	0.0857	0.0657	0.0092	0.0632	0.0624	0.0191	329.214	18217	0.1667	0.3333	0.3333	0.1667	0.1667	0.3333	0.3333	0.1667	0.2018	0.1469	0.3136	0.3377	0.1521	0.1538	0.3508	0.3433	0.5	0.5	0.6513	0.6941	0.5899	0.6148	1.1157	0.5787	0	1	1	0	0	1	1	0	0	0	0	0	0	0	0	0	0	0.6429	6	7	0.8027	0.8719	0.4097	0.8442	-0.4
3721	MSMEG_3832	-3.26	-4.55	-3.55	-0.1	NA	NA	NA	NA	NA	NA	NA	NA	NA	NA	NA	NA	NA	-34.2276	-34.28	-33.44	-35.0444	-2.8683	-2.8796	-2.9735	-2.7468	-13.8862	-13.23	-13.7737	-14.6895	0	1458	1	0	0	0	0	1	0	0	0	0	0	0	0	0	0	0	0	0	0	0	0.1667	0	0	0	0	0	0	0	0	0	0.1667	0.1667	0	0	0	0	0	0	0	0	0	0	0	0	0	0	0	0	0	0	0	0	0	0	0	0	0	0	0.1667	0	0	0	0	0	0.1667	0	0.1667	0	0	0	0	0	0	0.1667	0	0	0	0	0.1667	0	0.1667	0	0	0	0	0	0	0.1667	0	0	0.1667	0	0	0	0	0	0	0	0	0	0	0	0	0	0	0	0	0	0	0	0	0	0	0	0	0	0	0	0	0	0	0	0	0	0	0.1667	0	0	0	0	0.0041	0	0.0474	0.0186	0.0557	0.0392	0	0	0	0.0021	0	0.0619	0.0103	0.0289	0	0.0021	0.0021	0.0021	0.0103	0.0144	0.0351	0.0412	0.0082	0.0021	0.0041	0.0165	0.0186	0.0289	0.0103	0.0474	0.0021	0	0	0.0041	0.0412	0.0227	0.0371	0.0495	0	0.0041	0.0206	0.0371	0.0289	0.033	0	0.0041	0.0021	0.0062	0.0021	0.0433	0.0206	0.0495	0.0041	0.0021	0.0124	0.0247	0.0227	0.0062	0.0082	0.07829	NA	NA	NA	NA	NA	NA	NA	NA	NA	NA	NA	NA	NA	NA	NA	NA	NA	0	0.0588	0	0	0	0.1176	0.1176	0.1176	0.0588	0.1176	0.0588	0.1176	0.0588	0.0588	0.1176	0	0	0.1176	0.0588	0.0588	0.1176	0.0588	0.1176	0	0.0588	0.0588	0.1765	0.0588	0	0.0588	0.0588	0	0.035	0.0803	0.0467	0.0309	0.0734	0.0858	0.1325	0.0522	0.0686	0.1084	0.0858	0.0494	0.0158	0.0693	0.0474	0.0185	7.7629	656.983	0.1111	0.2222	0.3333	0.3333	0.2222	0.1111	0.3889	0.2778	NA	NA	NA	NA	0.1934	0.1509	0.3121	0.3436	0.6667	0.6667	NA	0.6557	0.4149	0.4254	1.0217	0.4008	0	1	1	0	0	0	1	0	0	0	0	0	0	0	0	0	0	0.7143	7	NA	NA	NA	NA	NA	NA
3722	MSMEG_3833	-1.82	-2.2	-1.8	-1.1	-1.04	-1.725	-0.875	0	0	124	0.2449	0.5283	0.6006	0.5992	0.6666	0.7151	0	-37.7429	-35.66	-40.79	-36.5375	-3.1343	-2.5813	-3.3958	-3.4319	-15.0807	-13.95	-16.3368	-15.0111	1	1440	1	0	0	0	1	0	0	0	0	0	0	0	0	0.1667	0	0	0	0	0	0	0.1667	0	0	0	0	0	0.1667	0.1667	0	0	0	0.1667	0	0	0	0	0	0	0	0	0	0	0	0	0	0	0	0	0	0	0	0	0	0	0.1667	0	0	0	0	0	0	0	0	0	0	0	0	0	0	0	0	0	0.1667	0	0	0	0	0	0	0	0	0	0	0	0	0	0	0	0	0	0.3333	0	0	0	0	0	0	0	0	0	0	0	0	0	0	0.1667	0	0	0	0	0	0.1667	0	0	0	0	0	0	0	0	0.1667	0	0	0	0	0	0	0	0.0021	0	0.0021	0.0063	0.0271	0.0334	0.0564	0.0731	0	0	0	0.0021	0	0.0438	0.0146	0.0271	0	0.0042	0	0.0104	0.0292	0.0084	0.0334	0.048	0	0.0021	0	0.0021	0.0271	0.0188	0	0.0167	0	0	0	0.0104	0.0188	0.0209	0.0292	0.0647	0.0021	0.0021	0.0146	0.0334	0.0585	0.1002	0	0.0125	0.0021	0.0084	0	0.0397	0.0084	0.0626	0.0021	0	0	0.0125	0.0063	0	0.0021	0.0828096	5.4	0.065	0.122	0.0488	0.0569	0.0976	0.1138	0.0976	0.0244	0.0894	0.0569	0.0163	0.0488	0.0407	0.0488	0.0407	0.0325	0.0588	0.0588	0.0588	0	0.0588	0.1176	0.1765	0.1176	0	0.1765	0.0588	0	0.0588	0.0588	0	0	0.0588	0	0.0588	0.0588	0.0588	0.2353	0.0588	0.0588	0	0.0588	0	0.1176	0	0.1765	0.0588	0	0.0368	0.057	0.0737	0.0292	0.0688	0.0799	0.1265	0.0514	0.0827	0.098	0.0813	0.0598	0.0076	0.0917	0.041	0.0146	21614.6	261108	0.1667	0.1111	0.2778	0.4444	0.1667	0.2222	0.1667	0.4444	0.2903	0.1613	0.2097	0.3387	0.1965	0.1549	0.3222	0.3264	0.7222	0.6111	0.5484	0.6486	0.8215	0.835	0.2227	0.8216	0	0	0	0	0	0	1	0	0	0	0	0	0	0	0	0	0	0.5	4	0	0.0539	0.0565	0.0535	0.2261	-2.8
3723	MSMEG_3834	-3.02	-2.55	-5	0	NA	NA	NA	NA	NA	NA	NA	NA	NA	NA	NA	NA	NA	-43.5909	-45.9	-46.5	-36.6333	-3.5345	-4.39	-3.7105	-2.4579	-18.2609	-18.65	-20.425	-15.3429	4	582	0	1	0	0	0	1	0	0	0	0	0	0	0	0	0	0	0	0	0	0	0	0.1667	0	0	0	0	0	0	0	0.1667	0	0	0	0	0	0.1667	0.1667	0	0	0	0	0	0	0	0	0	0	0	0	0	0	0	0	0	0	0	0	0	0	0	0	0	0.1667	0	0.1667	0	0	0	0	0	0	0	0	0	0	0	0	0	0	0	0	0	0.1667	0	0	0	0	0	0	0	0	0	0	0.1667	0.1667	0	0.1667	0	0	0	0	0	0	0	0	0	0	0	0	0	0	0	0	0	0	0	0	0	0.1667	0	0.1667	0	0	0	0	0	0	0	0.0052	0.0052	0.0052	0	0.0155	0.0207	0.0311	0.0415	0	0	0	0	0.0052	0.0829	0.0311	0.0363	0	0.0052	0.0052	0	0.0104	0.0104	0.0311	0.0725	0	0	0.0052	0.0207	0.0207	0.0363	0.0207	0.0777	0.0052	0	0	0.0259	0.0155	0.0052	0.0104	0.0415	0	0.0052	0.0259	0.0104	0.0104	0.0311	0.0052	0.0207	0	0.0259	0	0.057	0	0.0311	0.0052	0	0.0155	0.0155	0.0259	0.0052	0.0104	0.0741923	NA	NA	NA	NA	NA	NA	NA	NA	NA	NA	NA	NA	NA	NA	NA	NA	NA	0	0.0588	0.0588	0	0.1176	0.1176	0.1176	0	0.0588	0.1176	0.1176	0.1176	0	0	0.1176	0	0	0.1176	0	0	0	0.1176	0.2353	0	0.1176	0.1176	0.1765	0.0588	0	0	0.0588	0	0.0189	0.062	0.0241	0.0361	0.0379	0.0809	0.1601	0.0516	0.0757	0.1256	0.1015	0.062	0.0103	0.062	0.0775	0.0138	1759.18	22632	0.1667	0.1111	0.3889	0.3333	0.1111	0.0556	0.5	0.3333	NA	NA	NA	NA	0.1426	0.1632	0.3643	0.3299	0.7222	0.8333	NA	0.6942	0.6243	0.6075	0.161	0.6335	0	0	0	0	0	0	0	0	0	0	0	0	0	0	0	0	0	0.5	2	NA	NA	NA	NA	NA	NA
3724	MSMEG_3835	-4.18	-6.55	-2.85	-2.1	-3.25	-3.9	-2.1571	-3.6	1	239	0.0675	0.3277	0.9482	0.2845	0.3538	0.983	1	-32.2333	-37.15	-22.4	-22.4	-3.4812	-2.75	-4.28	-3.56	-15	-15.2333	-17.75	-8.8	5	162	1	0	0	0	0	1	0	0	0	0	0	0	0	0	0	0	0	0	0	0	0.1667	0	0	0	0	0	0	0.1667	0.1667	0.1667	0	0	0	0	0	0	0.1667	0.1667	0	0	0	0	0	0	0	0	0	0	0	0	0	0	0	0	0	0	0	0	0	0	0	0	0	0	0	0	0	0	0	0	0	0	0	0	0	0	0	0	0	0	0	0	0	0	0	0	0	0	0	0.1667	0.1667	0	0	0	0	0	0.1667	0	0	0	0	0	0	0	0.1667	0	0	0	0	0	0	0	0	0	0	0	0	0	0.1667	0	0	0	0	0	0	0	0.1667	0	0	0	0	0	0.0377	0.0377	0.0189	0.0566	0	0	0	0	0	0.0566	0.0189	0.0377	0	0	0	0	0	0.0377	0.1321	0.0943	0	0	0	0.0189	0.0566	0.0189	0.0377	0.0377	0	0	0	0	0	0.0189	0	0.0755	0	0	0.0377	0	0	0	0	0	0	0	0	0.0377	0	0.0377	0	0	0	0	0.0755	0.0189	0	0.0828189	15.7	0.0168	0.0798	0.0336	0.0294	0.0588	0.0798	0.1765	0.0336	0.0714	0.1008	0.105	0.0714	0.0168	0.084	0.0336	0.0084	0	0.0588	0.0588	0	0.0588	0.2353	0.1765	0	0.0588	0.1765	0.0588	0.0588	0	0	0.0588	0	0	0.1176	0	0.0588	0	0.2941	0.2353	0	0.1176	0.1176	0	0	0	0	0.0588	0	0.0124	0.0994	0.0062	0.0186	0.0435	0.1491	0.1988	0.0373	0.0807	0.1118	0.0621	0.0559	0	0.0683	0.0435	0.0124	2082.43	17662.1	0.1667	0.0556	0.3333	0.4444	0.1667	0.0556	0.2778	0.5	0.1632	0.1423	0.3473	0.3473	0.142	0.1235	0.3086	0.4259	0.7778	0.7778	0.6946	0.7346	0.3177	0.3276	0.171	0.3184	0	0	0	0	0	0	0	0	0	0	0	0	0	0	0	0	0	0.5	4	1	0.011	0.325	0.0004	0.2065	-4.8
3725	MSMEG_3836	-3.94	-3.6	-3.55	-5.4	NA	NA	NA	NA	1	27	NA	NA	NA	NA	NA	NA	9	-36.4111	-37.325	-38.2667	-31.8	-3.2622	-3.3125	-3.0267	-3.4571	-15.45	-15.8143	-15.0667	-15.4	0	459	0	1	0	0	0	1	0	0	0	0	0	0	0	0	0	0	0	0	0	0	0	0.1667	0	0.1667	0	0	0	0.1667	0.1667	0	0	0	0	0	0	0	0	0	0	0	0	0.1667	0	0	0	0	0	0	0	0	0	0.1667	0	0	0	0	0	0	0	0	0	0	0	0	0	0	0	0	0	0	0	0.1667	0	0	0	0	0	0	0	0	0	0	0	0	0	0	0	0	0	0	0	0	0	0	0	0.1667	0	0	0	0	0	0	0	0	0	0	0.1667	0.1667	0	0	0	0	0	0	0	0	0.1667	0	0	0	0	0	0	0	0	0	0	0.1667	0	0	0	0	0.0329	0.0263	0.0526	0.0461	0	0	0	0	0.0066	0.0197	0.0066	0.0329	0	0.0066	0	0	0.0132	0.0197	0.0526	0.0395	0.0066	0	0.0066	0.0132	0.0066	0.0461	0.0395	0.0461	0	0	0	0.0263	0.0263	0.0263	0.0132	0.0526	0.0066	0	0.0132	0.0197	0.0132	0.0461	0	0.0066	0	0.0263	0	0.0592	0.0197	0.0592	0	0	0.0132	0.0263	0.0066	0	0.0197	0.0667816	9.8	0.0385	0	0.1154	0.0385	0.0385	0.0769	0.1154	0.0385	0.0769	0.1154	0.1154	0.0385	0	0.1154	0	0.0769	0.0588	0.0588	0	0.0588	0.0588	0	0.1176	0	0.1176	0.0588	0.2353	0.0588	0	0.0588	0.1176	0	0	0.0588	0.0588	0.0588	0	0.2941	0.0588	0.0588	0.1765	0.0588	0	0.0588	0	0	0.1176	0	0.0175	0.0764	0.0393	0.0349	0.0611	0.1004	0.1638	0.0328	0.0764	0.1157	0.0873	0.0568	0.0153	0.0655	0.0437	0.0131	1854.5	27504	0.2222	0.1667	0.4444	0.1667	0.1667	0.1667	0.2778	0.3889	0.1852	0.1852	0.3333	0.2963	0.1699	0.1373	0.3355	0.3573	0.6111	0.6667	0.6296	0.6928	0.5608	0.5846	0.8166	0.5505	0	0	0	0	0	1	1	1	0	0	0	0	0	0	0	0	1	0.7143	7	7	0.999	0.9996	0.9966	0.9988	-3.6
3726	MSMEG_3837	-4.76	-3.2	-6.35	-4.7	NA	NA	NA	NA	NA	NA	NA	NA	NA	NA	NA	NA	NA	-39.8042	-40.7222	-39.175	-39.3429	-3.3855	-3.3833	-3.539	-3.2341	-16.4408	-16.5529	-16.5941	-16.14	5	1242	1	0	0	0	1	0	0	0	0.1667	0	0	0	0	0	0	0	0	0	0	0	0.1667	0	0	0	0	0.1667	0	0	0.1667	0	0	0	0	0	0	0.1667	0	0	0	0	0	0	0	0	0	0	0	0	0	0	0	0.1667	0	0	0	0	0	0	0	0	0	0	0	0	0	0	0	0	0	0	0	0	0	0	0	0	0	0	0	0	0	0	0	0	0.1667	0	0	0	0	0	0	0	0	0	0	0	0	0	0.3333	0	0	0	0	0	0	0	0	0	0	0	0.1667	0	0	0	0	0	0	0	0.1667	0	0	0	0	0	0	0.1667	0	0	0.0097	0.0073	0.0024	0.0024	0.0363	0.0315	0.0533	0.0363	0	0	0	0	0.0291	0.0823	0.0266	0.063	0	0.0024	0.0024	0.0024	0.0048	0.0242	0.0194	0.0436	0.0024	0.0048	0	0.0121	0.0242	0.0266	0.0291	0.0775	0.0024	0.0024	0.0048	0.0097	0.0169	0.0169	0.0073	0.0242	0.0073	0	0.0048	0.0315	0.0024	0.0145	0	0.0048	0.0048	0.0194	0.0073	0.0242	0.0121	0.0436	0.0024	0	0.0097	0.0145	0.0291	0	0.0266	0.104456	NA	NA	NA	NA	NA	NA	NA	NA	NA	NA	NA	NA	NA	NA	NA	NA	NA	0	0	0.1176	0	0.0588	0	0.2941	0	0	0.2941	0.1176	0.0588	0.0588	0	0	0	0	0.0588	0.0588	0.1176	0	0.1176	0.1176	0.0588	0.1765	0.1176	0	0	0	0	0.1176	0.0588	0.0121	0.0483	0.0234	0.0346	0.0459	0.0749	0.1418	0.062	0.0524	0.1249	0.1072	0.0701	0.0073	0.0766	0.083	0.0355	2682.4	14578.5	0.1111	0.0556	0.5	0.3333	0.2222	0.2222	0.2778	0.2778	NA	NA	NA	NA	0.1184	0.2021	0.3551	0.3245	0.8333	0.5556	NA	0.6795	0.3183	0.3233	0.1048	0.3244	0	0	0	0	0	0	0	0	0	0	0	0	0	0	0	0	0	0.4286	2	NA	NA	NA	NA	NA	NA
3727	MSMEG_3838	-1.88	-3.4	-0.8	-1	NA	NA	NA	NA	NA	NA	NA	NA	NA	NA	NA	NA	NA	-39.8304	-41.425	-38.375	-39.6714	-3.4259	-3.559	-3.3179	-3.4	-16.55	-15.4188	-16.4267	-17.88	7	1161	1	0	0	0	0	1	0	0	0	0	0	0	0	0	0	0	0	0	0	0	0.1667	0	0	0	0	0	0	0.1667	0	0.1667	0	0	0	0	0	0.3333	0	0	0	0	0	0	0	0.1667	0	0	0	0	0	0	0	0	0	0	0	0	0	0	0	0	0	0	0	0	0	0	0	0	0	0	0	0	0	0	0	0	0	0	0	0	0	0	0	0	0	0	0	0	0	0	0.1667	0	0	0	0	0	0	0	0.1667	0	0	0	0	0.1667	0.1667	0	0	0	0	0	0	0	0	0	0	0	0	0	0.3333	0	0	0	0	0	0	0	0	0	0	0	0.0026	0	0.044	0.044	0.0466	0.044	0	0.0026	0.0026	0	0	0.0907	0.0337	0.057	0.0026	0	0	0	0.0026	0.0207	0.0363	0.0648	0.0026	0	0	0.0104	0.0311	0.044	0.0052	0.0699	0.0052	0	0	0	0.0181	0.0207	0.0207	0.0285	0.0026	0.0026	0.013	0.0052	0.0052	0.0207	0.0026	0.0078	0.0026	0.0052	0.0078	0.0466	0.013	0.0648	0.0052	0	0.0026	0.0207	0.0104	0.0026	0.0078	0.0943358	NA	NA	NA	NA	NA	NA	NA	NA	NA	NA	NA	NA	NA	NA	NA	NA	NA	0	0.0588	0	0	0	0.1176	0.2941	0.0588	0.0588	0.2941	0	0	0.0588	0	0.0588	0	0	0.0588	0	0.0588	0.0588	0.4706	0.1176	0	0	0.1176	0.0588	0	0	0	0.0588	0	0.0155	0.05	0.0216	0.0328	0.0509	0.1009	0.1552	0.0638	0.044	0.1405	0.0819	0.0647	0.0095	0.0793	0.0724	0.0172	989.362	4795.12	0.1111	0.1111	0.3333	0.4444	0.1111	0.0556	0.2222	0.6111	NA	NA	NA	NA	0.1206	0.1783	0.3307	0.3704	0.7778	0.8333	NA	0.7011	0.4292	0.4338	0.331	0.4287	0	0	0	0	0	0	1	0	0	0	0	0	0	0	0	0	0	0.6429	5	NA	NA	NA	NA	NA	NA
3728	MSMEG_3839	-1.42	-0.65	-0.45	-4.9	NA	NA	NA	NA	NA	0	NA	NA	NA	NA	NA	NA	NA	-37.7333	-36.2474	-39.4111	-37.6176	-3.132	-2.7648	-3.3725	-3.26	-15.6633	-14.5541	-17.1056	-15.3611	0	2727	0	1	0	0	0	1	0	0	0	0	0	0	0	0	0	0	0	0	0	0	0	0.1667	0	0	0	0	0	0.1667	0.1667	0.1667	0	0	0	0	0	0	0	0	0	0	0	0	0	0	0	0	0	0	0	0	0.1667	0	0	0	0	0	0	0	0.1667	0	0	0	0	0	0	0	0	0	0	0	0	0	0	0	0	0	0	0	0	0	0	0	0	0	0	0	0.1667	0	0	0	0.1667	0	0	0	0	0	0	0	0.1667	0	0	0	0	0	0.1667	0	0.1667	0	0	0	0	0	0	0	0	0	0	0	0	0	0	0	0	0	0.1667	0	0	0	0	0.0022	0	0.0011	0.0308	0.0407	0.0396	0.0341	0	0	0	0	0.0066	0.0672	0.0165	0.0363	0.0011	0.0011	0	0.0044	0.0066	0.0198	0.0396	0.0551	0.0011	0.0022	0.0022	0.0011	0.0253	0.0198	0.0231	0.0551	0.0044	0.0044	0	0.011	0.0242	0.0154	0.0209	0.0694	0.0033	0.0033	0.0077	0.0452	0.0319	0.0617	0	0.0099	0.0011	0.0088	0.0011	0.0385	0.0176	0.0407	0	0	0	0.0066	0.0209	0.0011	0.0176	0.103042	1.3	NA	NA	NA	NA	NA	NA	NA	NA	NA	NA	NA	NA	NA	NA	NA	NA	0	0.1176	0	0	0.0588	0.0588	0.1765	0.1176	0.1176	0.1765	0.0588	0	0	0.0588	0.0588	0	0.0588	0.0588	0.1176	0	0.0588	0.2941	0.0588	0	0.1176	0.1176	0	0.0588	0	0	0.0588	0	0.0242	0.0686	0.0547	0.026	0.0631	0.0873	0.1449	0.0521	0.0767	0.1262	0.0814	0.0503	0.0099	0.0653	0.0532	0.0161	5468.12	17439.7	0.1667	0.1111	0.3333	0.3889	0.2222	0.0556	0.2778	0.4444	NA	NA	NA	NA	0.1738	0.1445	0.3344	0.3473	0.7222	0.7222	NA	0.6817	0.4903	0.5004	0.3642	0.489	NA	NA	NA	NA	NA	NA	NA	NA	NA	NA	NA	NA	NA	NA	NA	NA	NA	NA	NA	0	0.2562	0.3493	0.2077	0.555	-0.5
3729	MSMEG_3840	-2.66	-3.4	0	-6.5	NA	NA	NA	NA	NA	NA	NA	NA	NA	NA	NA	NA	NA	-46.5833	-45.9143	-48.0833	-45.72	-4.1111	-3.8129	-3.9567	-4.5897	-20.2194	-20.1154	-18.7333	-21.9636	1	906	1	0	0	0	1	0	0	0	0	0	0	0.1667	0	0	0	0	0	0	0	0.1667	0.1667	0	0	0	0	0	0	0	0	0	0	0	0	0	0	0	0	0	0	0	0	0	0	0	0	0	0	0	0	0.1667	0	0.1667	0	0	0	0	0	0	0	0	0	0	0	0	0	0.1667	0	0	0	0	0	0	0	0	0.1667	0	0	0	0	0	0	0	0	0	0	0	0	0	0	0	0	0	0	0	0	0	0	0	0	0	0	0	0	0	0.1667	0	0	0	0	0.1667	0	0	0	0	0	0	0.1667	0	0.1667	0	0.1667	0	0	0	0	0	0	0	0	0.0033	0	0.0066	0.0233	0.0465	0.0365	0.0631	0	0	0	0	0	0.0664	0.0133	0.0266	0	0	0	0	0.01	0.0199	0.0365	0.0897	0	0.0033	0	0.0133	0.0133	0.0266	0.0166	0.0731	0	0.01	0.0033	0.0133	0.0033	0.0199	0	0.0399	0.0066	0	0.0166	0.0199	0	0.0432	0	0.01	0	0.01	0.0033	0.0465	0.0133	0.0498	0.01	0	0.0066	0.0066	0.0465	0.0066	0.0266	0.119694	NA	NA	NA	NA	NA	NA	NA	NA	NA	NA	NA	NA	NA	NA	NA	NA	NA	0.0588	0.0588	0.0588	0.0588	0.0588	0.0588	0.1176	0	0.0588	0.0588	0.1176	0.1176	0.0588	0.0588	0.0588	0	0	0	0.1765	0.0588	0.0588	0	0	0.1176	0.1176	0.1765	0.1176	0	0	0.0588	0.1176	0	0.0088	0.0519	0.0309	0.0287	0.0497	0.0961	0.1901	0.0431	0.0575	0.158	0.1006	0.0497	0.0033	0.0729	0.0453	0.0133	470.017	1344.37	0.2222	0.1667	0.3889	0.2222	0.2222	0.1667	0.3889	0.2222	NA	NA	NA	NA	0.1203	0.1347	0.3664	0.3786	0.6111	0.6111	NA	0.745	0.6549	0.6694	2.9091	0.632	0	0	0	0	0	0	0	0	0	0	0	0	0	0	1	0	0	0.5714	3	NA	NA	NA	NA	NA	NA
3730	MSMEG_3841	-2.28	-0.15	-4.6	-1.9	NA	NA	NA	NA	NA	NA	NA	NA	NA	NA	NA	NA	NA	-42.0545	-40.475	-44.2625	-41.2167	-3.8202	-3.6538	-4.6711	-3.1216	-18.1667	-18.2062	-19.9133	-16.25	3	1149	1	0	0	0	0	1	0	0	0	0	0	0	0.1667	0	0	0	0	0	0	0	0.1667	0	0	0	0	0	0.1667	0	0.5	0	0	0	0	0	0	0	0	0	0	0	0	0	0	0	0	0	0	0	0	0	0	0	0	0	0	0	0	0	0	0	0	0	0	0	0	0	0	0	0	0	0	0	0	0	0	0	0	0	0	0	0	0	0	0	0	0	0	0	0	0.1667	0	0	0	0	0.3333	0	0	0	0	0	0	0	0	0	0	0	0	0	0	0	0	0	0	0	0	0	0	0	0	0.1667	0	0.1667	0	0	0	0	0.1667	0	0	0.0026	0.0026	0.0052	0.0209	0.0314	0.0314	0.055	0	0.0026	0	0.0026	0.0105	0.0471	0.0209	0.0419	0	0	0	0	0.0079	0.0183	0.0445	0.0733	0	0	0.0026	0.0157	0.0262	0.0314	0.0209	0.0524	0.0052	0.0079	0	0.0105	0.0105	0.0236	0.0157	0.0681	0	0	0.0105	0.0262	0.0079	0.0209	0	0.0131	0	0.0209	0	0.0524	0.0105	0.0654	0.0079	0	0.0079	0.0131	0.0105	0.0079	0.0157	0.110005	NA	NA	NA	NA	NA	NA	NA	NA	NA	NA	NA	NA	NA	NA	NA	NA	NA	0	0.0588	0.1765	0.0588	0.1176	0.1176	0.0588	0	0.1765	0.1176	0.0588	0	0	0	0.0588	0	0	0.1765	0	0.1176	0.2353	0.2353	0	0	0	0	0	0.0588	0	0.1176	0.0588	0	0.0122	0.0749	0.0261	0.027	0.0566	0.0949	0.1733	0.0401	0.0627	0.1289	0.0941	0.0627	0.0087	0.0662	0.0549	0.0166	88.5568	876.85	0.3333	0.0556	0.3333	0.2778	0.2778	0.1667	0.0556	0.5	NA	NA	NA	NA	0.141	0.1462	0.3481	0.3647	0.6111	0.5556	NA	0.7128	0.7718	0.7821	0.7929	0.7637	0	0	0	0	0	1	1	0	0	0	0	0	0	0	0	0	0	0.6429	6	NA	NA	NA	NA	NA	NA
3731	MSMEG_3842	-1.9	-0.45	-3.1	-2.4	NA	NA	NA	NA	NA	NA	NA	NA	NA	NA	NA	NA	NA	-39.6308	-42.58	-44.675	-30.9	-3.3194	-3.9652	-3.3591	-2.6045	-16.3654	-17.7556	-17.2222	-13.8375	2	672	1	0	0	0	1	0	0	0.1667	0	0	0.1667	0	0	0.1667	0	0	0	0	0	0	0.1667	0	0	0	0	0	0	0	0.3333	0	0	0	0	0	0	0	0	0	0	0	0	0	0	0	0	0	0	0	0	0	0	0	0	0	0	0	0	0	0	0	0	0	0	0	0	0	0	0	0	0	0	0	0	0	0.3333	0	0	0	0	0	0	0	0	0	0	0	0	0.1667	0	0	0.1667	0	0	0	0	0	0	0	0	0	0	0	0	0	0	0	0.1667	0	0	0	0	0	0	0	0	0	0	0	0	0	0	0.1667	0	0	0	0	0	0	0	0.0179	0	0.0045	0.0314	0.0135	0.0224	0.0673	0	0	0	0	0.0045	0.0448	0.0224	0.0583	0	0	0	0.0045	0.009	0.0135	0.0493	0.0493	0	0	0	0.009	0.0135	0.0538	0.009	0.0538	0	0.009	0.0045	0.0135	0.0269	0.0314	0.0224	0.0717	0.0045	0	0.0179	0.009	0.0045	0.0404	0.0045	0.009	0	0	0.0135	0.0538	0.009	0.0448	0.0045	0	0.0045	0.0179	0.0179	0	0.0135	0.102772	NA	NA	NA	NA	NA	NA	NA	NA	NA	NA	NA	NA	NA	NA	NA	NA	NA	0	0.0588	0.0588	0.0588	0	0.1765	0.1765	0.0588	0.1176	0.0588	0	0.0588	0.0588	0.1176	0	0	0	0.1176	0	0.0588	0.0588	0.1765	0.0588	0.1176	0.0588	0	0	0.0588	0	0.1176	0.0588	0.1176	0.0194	0.0775	0.0224	0.0283	0.0447	0.0939	0.1744	0.0447	0.07	0.1252	0.0745	0.0656	0.0119	0.0611	0.0656	0.0209	222.09	621.075	0.1667	0.1667	0.2778	0.3889	0.1667	0.3333	0.1111	0.3889	NA	NA	NA	NA	0.1473	0.1592	0.3363	0.3571	0.6667	0.5	NA	0.6935	1.1052	1.1113	0.5773	1.1119	0	1	1	0	0	0	1	0	1	1	0	1	0	0	0	0	0	0.6429	5	NA	NA	NA	NA	NA	NA
3732	MSMEG_3843	-2.68	-0.85	-4.15	-3.4	NA	NA	NA	NA	NA	0	NA	NA	NA	NA	NA	NA	NA	-36.575	-35.3667	-39.6	-33.85	-2.9591	-2.0267	-3.8267	-3.0286	-14.3882	-12.1333	-16.8	-14.2	0	450	0	1	0	0	0	1	0	0	0	0	0	0	0	0	0	0	0	0	0	0	0	0.1667	0	0	0	0	0	0	0.1667	0	0	0.1667	0	0	0	0	0	0	0	0	0	0.1667	0	0	0	0.1667	0	0	0	0	0	0	0	0	0	0.1667	0	0	0	0	0	0	0	0	0	0	0	0	0	0	0	0	0	0.1667	0	0	0	0	0	0	0	0	0	0	0	0	0	0	0	0	0	0	0	0	0.1667	0	0	0	0.1667	0	0	0	0	0.1667	0	0	0	0	0	0	0	0	0	0	0	0	0	0	0	0	0	0	0	0	0.1667	0	0.1667	0	0	0	0	0	0.0201	0	0.0268	0.0336	0	0.0067	0	0	0.0067	0.0671	0.0201	0.0403	0	0	0	0	0.0067	0.0268	0.0403	0.0805	0	0.0067	0	0.0201	0.0134	0.0805	0.0268	0.0201	0	0.0067	0	0.0134	0.0403	0	0.0268	0.0604	0.0067	0.0067	0.0067	0.0067	0.0268	0.0671	0.0134	0.0067	0	0.0134	0.0134	0.0134	0.0134	0.0537	0	0	0.0134	0.0268	0.0134	0.0067	0	0.0603096	6.7	NA	NA	NA	NA	NA	NA	NA	NA	NA	NA	NA	NA	NA	NA	NA	NA	0	0	0.0588	0.1176	0.0588	0	0.1176	0	0.1765	0.1176	0.1176	0.0588	0	0.0588	0.1176	0	0	0.1176	0.0588	0.0588	0.0588	0.1176	0.0588	0	0.1176	0.0588	0.0588	0.1176	0.0588	0	0.1176	0	0.0312	0.0713	0.0445	0.029	0.0468	0.1114	0.1448	0.0356	0.0824	0.1136	0.0824	0.0668	0.0178	0.0423	0.0713	0.0089	1688.7	5144.66	0.2222	0.1667	0.4444	0.1667	0.2222	0.1667	0.3333	0.2778	NA	NA	NA	NA	0.1778	0.14	0.3444	0.3378	0.6111	0.6111	NA	0.6822	0.9325	0.9504	3.4472	0.8929	NA	NA	NA	NA	NA	NA	NA	NA	NA	NA	NA	NA	NA	NA	NA	NA	NA	NA	NA	0	0.1159	0.2624	0.0999	0.4631	-2
3733	MSMEG_3844	-3.68	-3.8	-4.45	-1.9	NA	NA	NA	NA	NA	NA	NA	NA	NA	NA	NA	NA	NA	-38.0917	-42.35	-36.0667	-35.8286	-3.5417	-4.095	-3.1756	-3.359	-16.3958	-18.2375	-14.7412	-16.3067	3	1203	1	0	0	0	1	0	0	0	0	0	0	0	0	0	0	0	0	0	0	0	0.1667	0	0	0	0	0	0	0.3333	0	0	0	0	0	0.1667	0	0	0	0	0	0	0	0	0	0	0	0	0	0	0.1667	0	0	0	0	0	0	0	0	0	0.1667	0	0	0	0	0	0	0	0	0	0	0	0	0	0	0.1667	0.1667	0	0	0	0	0	0	0	0.1667	0	0	0	0	0	0	0	0	0	0	0	0	0.1667	0	0	0.1667	0	0	0	0	0	0	0	0	0	0	0	0	0	0	0	0.1667	0	0	0	0	0	0	0	0	0	0	0	0	0	0	0.005	0	0	0.0325	0.0425	0.04	0.05	0	0.0025	0	0	0.0075	0.035	0.0075	0.035	0	0	0	0	0.0175	0.0325	0.0175	0.07	0	0	0	0.0075	0.015	0.0175	0.0275	0.07	0.0025	0.0075	0.0025	0.015	0.025	0.01	0.0225	0.035	0	0.0025	0.0075	0.0475	0.0325	0.0475	0	0.015	0.0025	0.02	0.015	0.0275	0.0225	0.0575	0	0	0.01	0.0175	0.005	0.0025	0.015	0.134047	NA	NA	NA	NA	NA	NA	NA	NA	NA	NA	NA	NA	NA	NA	NA	NA	NA	0	0	0.0588	0.0588	0	0	0.2353	0	0.0588	0.1176	0	0.1765	0.0588	0.1176	0.0588	0.0588	0.0588	0.1176	0.0588	0.0588	0.0588	0.2353	0.1176	0	0.1176	0.1176	0	0	0	0	0.0588	0	0.0241	0.0524	0.0549	0.025	0.0616	0.0882	0.1506	0.0458	0.0582	0.1306	0.0907	0.0641	0.0116	0.0749	0.0483	0.0191	1480.05	3360.94	0.1111	0.2778	0.3889	0.2222	0.2778	0.0556	0.2222	0.4444	NA	NA	NA	NA	0.1563	0.1538	0.3441	0.3458	0.6111	0.6667	NA	0.6899	0.6627	0.6967	0.7765	0.6487	0	1	0	0	0	1	1	1	0	0	0	0	0	0	0	0	0	0.6429	5	NA	NA	NA	NA	NA	NA
3734	MSMEG_3845	-3.08	-2.15	-3.8	-3.5	NA	NA	NA	NA	NA	0	NA	NA	NA	NA	NA	NA	NA	-36.1	-35.1	-37.1	-31.5	-2.7909	-2.6375	-2.8125	-2.9667	-14.8333	-12.6333	-15.175	-17.45	0	228	0	1	0	0	0	1	0	0	0	0	0	0	0	0.3333	0	0	0	0	0	0	0	0.1667	0	0	0	0	0	0	0.1667	0	0	0	0	0	0	0	0	0	0	0	0	0	0	0	0	0	0	0	0.1667	0	0	0	0	0	0.1667	0	0	0	0	0	0	0	0	0	0	0	0	0	0	0	0	0.1667	0	0.1667	0	0	0	0	0	0	0	0	0	0	0	0	0	0	0	0	0	0	0	0	0	0	0	0	0	0	0	0	0	0	0	0	0	0	0	0	0	0.1667	0	0	0.1667	0.1667	0	0	0.1667	0	0	0	0	0	0	0	0	0	0	0.0133	0	0	0.0133	0.04	0.0267	0.1067	0	0	0	0	0	0.04	0	0.04	0	0	0	0.0267	0	0	0.0533	0.0667	0	0	0	0.0133	0.0133	0.0533	0.0267	0.0267	0	0.0133	0	0	0.0133	0	0.0133	0.04	0	0.04	0.0133	0.0133	0.0267	0.04	0	0.0133	0.04	0.0533	0	0.0667	0.0133	0.0267	0	0	0	0	0.0133	0	0	0.0393113	2.4	NA	NA	NA	NA	NA	NA	NA	NA	NA	NA	NA	NA	NA	NA	NA	NA	0	0	0.0588	0.0588	0.1176	0.0588	0.1176	0	0.0588	0.0588	0	0.1176	0	0.1176	0.0588	0.1765	0.1176	0.0588	0.0588	0	0	0.0588	0.1176	0	0.1176	0	0	0.2353	0	0.1176	0.1176	0	0.0485	0.0617	0.0485	0.0132	0.0529	0.0837	0.1542	0.0485	0.0617	0.1145	0.0661	0.0837	0.0132	0.0793	0.0529	0.0176	1475.83	10933.8	0.1667	0.3333	0.2222	0.2778	0.2222	0.2222	0.3333	0.2222	NA	NA	NA	NA	0.1754	0.1623	0.3246	0.3377	0.5	0.5556	NA	0.6623	2.0036	1.9696	1.0557	2.0015	NA	NA	NA	NA	NA	NA	NA	NA	NA	NA	NA	NA	NA	NA	NA	NA	NA	NA	NA	21	0.3198	0.5997	0.291	0.6166	0
3735	MSMEG_3846	-3.78	-2.35	-4.1	-6	NA	NA	NA	NA	NA	0	NA	NA	NA	NA	NA	NA	NA	-38.7256	-40.35	-39.3154	-36.1917	-3.208	-3.503	-3.0788	-3.0379	-15.957	-16.5815	-16.2259	-14.992	0	1992	0	1	0	0	1	0	0	0	0	0	0	0	0	0	0	0	0	0	0	0	0.1667	0.1667	0	0	0	0	0	0	0.1667	0	0	0	0	0	0	0.1667	0	0	0	0	0.1667	0	0	0	0	0	0.1667	0	0	0	0	0	0	0	0	0	0	0	0	0	0	0	0	0	0	0	0	0	0	0	0	0	0	0	0	0	0	0	0	0	0.1667	0	0	0	0	0	0	0	0	0	0	0	0	0	0	0	0	0	0	0	0	0	0	0	0	0.3333	0	0	0	0	0	0	0	0	0	0	0.1667	0	0.1667	0	0	0	0	0	0.1667	0	0	0	0	0.003	0	0.0015	0.0256	0.0362	0.0241	0.0498	0	0	0	0.0015	0.0045	0.0573	0.0181	0.0407	0	0.003	0	0.0015	0.006	0.0211	0.0573	0.0452	0	0.0045	0.0015	0.0136	0.0166	0.0377	0.0211	0.0422	0.0015	0.0045	0.0015	0.009	0.0271	0.0226	0.0166	0.0724	0.0045	0.003	0.0181	0.0392	0.003	0.0377	0	0.0075	0	0.0136	0.0106	0.0377	0.0181	0.0573	0	0	0.0075	0.0256	0.0151	0	0.0121	0.11369	1	NA	NA	NA	NA	NA	NA	NA	NA	NA	NA	NA	NA	NA	NA	NA	NA	0.1176	0.1176	0.0588	0	0.0588	0.1176	0.0588	0.0588	0	0.0588	0.1176	0.0588	0.0588	0	0.0588	0.0588	0.1176	0.1176	0	0.1176	0.1176	0.1176	0.0588	0	0.1176	0.0588	0	0.0588	0	0	0.1176	0	0.0181	0.0849	0.0352	0.0221	0.0593	0.0929	0.1592	0.0527	0.0713	0.1261	0.0809	0.0547	0.0116	0.0603	0.0578	0.0131	115.852	1073.84	0.2778	0.1667	0.2778	0.2778	0.3333	0.1667	0.2222	0.2778	NA	NA	NA	NA	0.1601	0.1426	0.3333	0.364	0.5556	0.5	NA	0.6973	0.6875	0.6957	0.5392	0.6841	NA	NA	NA	NA	NA	NA	NA	NA	NA	NA	NA	NA	NA	NA	NA	NA	NA	NA	NA	21	0.3919	0.7375	0.3579	0.6393	0
3736	MSMEG_3847	-1.74	-1.35	-1.9	-2.2	NA	NA	NA	NA	NA	NA	NA	NA	NA	NA	NA	NA	NA	-36.2282	-37.3	-35.9923	-35.2333	-3.0215	-3.2303	-2.9862	-2.8422	-15.2308	-15.9741	-15.3846	-14.268	2	1959	0	1	0	0	1	0	0	0	0	0	0	0	0	0	0	0	0	0	0.1667	0	0	0.1667	0	0	0	0	0	0	0	0	0	0	0	0	0	0	0	0	0	0	0	0.1667	0	0	0	0	0	0	0	0	0	0	0	0.3333	0	0	0	0	0	0	0	0	0	0.1667	0	0	0	0	0	0	0	0	0	0	0	0	0	0	0	0	0	0	0	0	0	0	0	0	0	0.1667	0.1667	0	0	0	0	0	0	0	0.1667	0	0	0	0	0	0.3333	0	0	0	0	0	0	0.1667	0	0	0	0	0	0	0	0	0	0	0	0	0	0	0	0	0	0	0.0015	0.0015	0.0291	0.0215	0.0414	0.0383	0	0	0.0031	0.0015	0.0046	0.0475	0.0184	0.046	0	0.0031	0	0	0.0031	0.0337	0.0383	0.0475	0.0015	0.0046	0.0031	0.0138	0.0291	0.0307	0.023	0.0353	0.0046	0.0046	0.0015	0.0107	0.0337	0.0383	0.0429	0.066	0.0015	0.0015	0.0169	0.0153	0.0153	0.0414	0	0.0123	0.0015	0.0153	0.0123	0.0322	0.0046	0.0368	0.0046	0.0015	0.0031	0.0261	0.0199	0.0015	0.0123	0.119398	NA	NA	NA	NA	NA	NA	NA	NA	NA	NA	NA	NA	NA	NA	NA	NA	NA	0.0588	0.1176	0.1176	0	0.1176	0.1176	0.1176	0.0588	0	0.1765	0.0588	0	0.0588	0	0	0	0	0	0	0.0588	0	0	0.1176	0	0.0588	0.0588	0.0588	0.2941	0	0.0588	0.2353	0.0588	0.0291	0.093	0.0312	0.0306	0.0766	0.096	0.1394	0.0398	0.0628	0.1011	0.0822	0.0659	0.0153	0.0618	0.0592	0.0158	540.989	3179.09	0.2778	0.0556	0.2778	0.3889	0.0556	0.3889	0.4444	0.1111	NA	NA	NA	NA	0.1838	0.1521	0.3124	0.3517	0.6667	0.5556	NA	0.6641	0.4612	0.4576	0.1644	0.4625	0	0	0	0	0	0	0	0	0	0	0	0	0	0	0	0	0	0.5	2	NA	NA	NA	NA	NA	NA
3737	MSMEG_3848	-5.14	-8.2	-3.9	-1.5	NA	NA	NA	NA	NA	0	NA	NA	NA	NA	NA	NA	NA	-41.06	-40.5273	-41.6	-41.1111	-3.686	-3.2412	-4.036	-3.7918	-16.72	-15.5524	-17.61	-17.0737	2	1509	1	0	0	0	0	1	0	0	0	0	0	0	0	0.1667	0	0	0	0	0	0	0.1667	0	0	0	0	0	0	0	0.1667	0	0	0	0	0	0	0	0	0	0	0	0	0	0	0.1667	0	0	0	0	0.1667	0	0	0	0	0	0	0	0	0.1667	0	0	0	0	0	0	0	0	0	0	0	0	0	0.1667	0	0	0	0	0	0	0	0	0.1667	0	0	0	0	0	0	0	0	0	0.1667	0	0	0	0	0	0	0	0	0	0	0	0	0	0	0	0	0	0	0	0.1667	0	0	0	0	0	0	0	0.1667	0.1667	0	0	0	0	0	0	0	0	0	0	0	0	0.0398	0.0259	0.0339	0.0259	0	0	0	0.004	0.01	0.0498	0.0219	0.0398	0	0.002	0	0	0.008	0.0279	0.0219	0.0598	0	0.004	0.004	0.012	0.0179	0.0418	0.0259	0.0498	0.006	0.004	0	0.004	0.0359	0.0239	0.0179	0.0558	0.002	0.002	0.01	0.0179	0.006	0.0418	0.004	0.0139	0.004	0.0159	0.006	0.0478	0.0219	0.0538	0.002	0.002	0.006	0.0159	0.0299	0.004	0.0199	0.0871892	6.6	NA	NA	NA	NA	NA	NA	NA	NA	NA	NA	NA	NA	NA	NA	NA	NA	0	0	0.1176	0	0.0588	0.1765	0.0588	0.1176	0.0588	0.2353	0.0588	0	0	0	0.1176	0	0.0588	0.1765	0	0.0588	0.1176	0.0588	0.1765	0	0.0588	0.1176	0	0.0588	0	0.0588	0.0588	0	0.0133	0.0703	0.0365	0.0265	0.0557	0.1034	0.1572	0.0411	0.0623	0.1293	0.0935	0.061	0.0153	0.0544	0.059	0.0212	1233.19	12958	0.1667	0.1111	0.3333	0.3889	0.2778	0.1111	0.2222	0.3889	NA	NA	NA	NA	0.1471	0.1498	0.3459	0.3572	0.7222	0.6111	NA	0.7031	0.5821	0.5938	2.0211	0.5776	NA	NA	NA	NA	NA	NA	NA	NA	NA	NA	NA	NA	NA	NA	NA	NA	NA	NA	NA	1	0.2758	0.5913	0.234	0.6028	-1.7
3738	MSMEG_3849	-4.82	-3.85	-3.1	-10.2	NA	NA	NA	NA	NA	NA	NA	NA	NA	NA	NA	NA	NA	-40.36	-46.6	-38.7	-31.2	-4.1111	-5.93	-2.6	-3.5375	-16.7455	-22.6	-14.225	-12.3	2	276	0	1	0	0	0	1	0	0	0	0	0	0	0	0	0	0	0	0.1667	0	0	0	0.1667	0	0	0	0	0	0	0	0.1667	0	0	0	0.1667	0	0	0	0.1667	0	0	0	0	0	0.1667	0	0	0	0	0	0	0	0	0	0	0	0	0	0	0	0	0	0	0	0	0	0	0	0	0	0	0	0	0	0	0	0	0	0	0	0	0.3333	0	0	0	0	0	0	0	0	0	0	0	0	0	0	0	0	0	0.1667	0	0	0	0	0	0	0	0	0	0	0.1667	0	0	0	0	0	0	0	0.1667	0	0	0	0	0	0.1667	0	0	0	0	0	0	0	0	0.011	0.033	0	0.022	0	0	0	0.033	0	0.044	0.022	0.022	0	0	0	0.033	0	0.033	0.011	0.044	0.011	0.022	0	0.022	0.011	0.033	0.022	0.0769	0	0.011	0	0.0549	0.011	0.011	0	0.022	0	0	0.033	0.022	0	0.011	0	0.044	0.011	0.044	0.033	0.022	0.011	0.022	0	0.011	0.022	0	0.044	0.022	0.033	-0.00657125	NA	NA	NA	NA	NA	NA	NA	NA	NA	NA	NA	NA	NA	NA	NA	NA	NA	0.0588	0.0588	0	0.0588	0	0	0.0588	0.1176	0.1765	0.1176	0.0588	0.0588	0	0	0.2353	0	0	0.0588	0.1176	0	0.1176	0.0588	0.1176	0	0	0.2353	0.0588	0.1176	0.0588	0	0.0588	0	0.0255	0.0436	0.0436	0.0327	0.04	0.0764	0.1455	0.0436	0.0618	0.1418	0.1127	0.0764	0.0218	0.0436	0.0873	0.0036	10.6762	276.879	0.2222	0.2222	0.3889	0.1667	0.1667	0.1111	0.3889	0.3333	NA	NA	NA	NA	0.1486	0.1558	0.3913	0.3043	0.5556	0.7222	NA	0.6957	8.3782	6.3121	0.2726	6.7814	0	0	0	0	0	0	0	0	0	0	0	0	0	0	0	0	0	0.7143	6	NA	NA	NA	NA	NA	NA
3739	MSMEG_3850	-4.36	-4.6	-5.5	-1.6	NA	NA	NA	NA	NA	NA	NA	NA	NA	NA	NA	NA	NA	-40.1682	-40.9125	-44.0857	-35.4	-3.7764	-3.9784	-3.6216	-3.7278	-17.05	-18.8533	-17.42	-14.7214	4	1107	1	0	0	1	0	0	0	0	0	0	0.3333	0	0	0	0	0	0	0	0	0	0.1667	0	0	0	0	0	0	0	0.1667	0	0	0	0	0	0	0	0	0.1667	0	0	0	0	0	0	0	0	0	0	0	0	0.1667	0	0	0	0	0	0	0	0	0	0	0	0	0	0	0	0	0	0	0	0	0	0	0	0.1667	0	0	0	0	0	0	0	0	0	0	0	0.1667	0	0	0	0.1667	0	0	0	0	0	0	0	0	0	0	0	0	0	0	0	0	0	0.1667	0	0	0	0	0	0	0	0	0	0.1667	0	0.1667	0	0	0	0	0	0	0	0	0	0.0027	0	0.038	0.0272	0.0326	0.0299	0	0.0027	0	0.0027	0.0109	0.0543	0.0136	0.0299	0	0	0.0027	0.0027	0.0027	0.0136	0.0353	0.0679	0.0082	0.0027	0	0	0.0435	0.0353	0.0217	0.0598	0.0027	0	0	0.0054	0.0353	0.0326	0.019	0.0462	0.0082	0.0082	0.0163	0.0163	0.0109	0.0543	0	0.0054	0.0027	0.0109	0.0027	0.0353	0.0027	0.0462	0.0027	0	0.0054	0.0245	0.0326	0.0054	0.0272	0.0987112	NA	NA	NA	NA	NA	NA	NA	NA	NA	NA	NA	NA	NA	NA	NA	NA	NA	0.1765	0	0.0588	0	0	0.0588	0.1765	0.0588	0	0.1765	0.0588	0.0588	0.0588	0.0588	0	0.0588	0.0588	0.0588	0.0588	0.0588	0	0.0588	0.1176	0.0588	0.1176	0.0588	0	0.0588	0	0.1176	0.0588	0.1176	0.0244	0.0759	0.0362	0.0208	0.0497	0.0814	0.1582	0.0542	0.066	0.1221	0.1067	0.0542	0.0172	0.0642	0.0479	0.0208	121.292	669.312	0.2778	0.1667	0.2778	0.2778	0.2222	0.2778	0.2222	0.2778	NA	NA	NA	NA	0.1581	0.15	0.3487	0.3433	0.5556	0.5	NA	0.692	0.3324	0.3423	0.6863	0.3284	0	1	1	1	0	1	1	1	0	0	0	0	0	0	0	0	0	0.7857	9	NA	NA	NA	NA	NA	NA
3740	MSMEG_3851	-4.36	-5.95	-4.65	-0.6	NA	NA	NA	NA	NA	NA	NA	NA	NA	NA	NA	NA	NA	-44.8545	-40.675	-42.45	-53.6333	-3.8966	-3.145	-3.95	-4.6316	-17.8913	-16.5625	-16.35	-21.1714	2	600	0	0	1	1	0	0	0	0	0	0	0	0	0	0	0	0	0	0	0.1667	0	0	0.1667	0	0.1667	0	0	0.1667	0	0	0.1667	0	0	0	0	0	0	0	0	0	0	0	0	0	0	0	0	0	0	0	0	0	0	0	0	0.1667	0	0	0	0	0	0	0	0	0	0	0	0	0	0	0	0	0.1667	0	0	0	0	0	0	0	0	0	0	0	0	0	0	0	0	0	0	0	0	0	0	0	0	0.1667	0	0	0	0	0	0.1667	0	0	0	0	0	0	0.1667	0	0	0	0	0	0	0	0.1667	0	0.1667	0	0	0	0	0	0	0	0	0	0	0	0.005	0.0352	0.0101	0.0201	0.0553	0	0	0	0	0.005	0.0553	0.005	0.0302	0	0.0101	0.005	0	0.0251	0.0101	0.0503	0.0754	0.005	0	0	0.0101	0.0101	0.0704	0.0302	0.0452	0	0	0.005	0.0302	0.0101	0.0201	0.0101	0.0503	0	0.0101	0.005	0.0251	0.0101	0.0302	0	0	0.005	0.0201	0.0302	0.0352	0.0151	0.0603	0	0	0.0101	0.0151	0.005	0	0.0302	0.121178	NA	NA	NA	NA	NA	NA	NA	NA	NA	NA	NA	NA	NA	NA	NA	NA	NA	0.1176	0.0588	0.0588	0.0588	0	0.0588	0.1176	0.0588	0.1176	0.1176	0.0588	0	0.0588	0	0.0588	0.0588	0	0	0.0588	0	0.0588	0.1765	0.0588	0.0588	0	0.1176	0	0.1765	0	0.0588	0.1765	0.0588	0.02	0.0701	0.0284	0.02	0.0551	0.1135	0.1536	0.0434	0.0584	0.1185	0.1085	0.0634	0.0067	0.0634	0.0584	0.0184	689.624	14280.3	0.3333	0.1667	0.2778	0.2222	0.0556	0.3333	0.2778	0.3333	NA	NA	NA	NA	0.14	0.1467	0.3483	0.365	0.5	0.6111	NA	0.7133	0.6351	0.6409	0.2372	0.6385	0	0	0	0	0	0	1	0	0	0	0	0	0	0	0	0	0	0.5	2	NA	NA	NA	NA	NA	NA
3741	MSMEG_3852	-2.8	-2	-1.25	-7.5	NA	NA	NA	NA	NA	NA	NA	NA	NA	NA	NA	NA	NA	-40.55	-43.4714	-42.2	-35.2167	-3.1539	-2.8676	-3.6714	-2.9	-16.5875	-17.6429	-17.1571	-14.6917	0	1023	0	1	0	0	1	0	0	0	0	0	0	0	0.1667	0.1667	0	0	0	0	0	0	0	0.1667	0	0	0	0	0	0	0	0	0.1667	0	0	0	0	0	0	0	0	0	0	0	0	0	0	0	0	0	0	0	0	0	0	0	0	0	0	0	0	0	0	0.1667	0	0	0.1667	0	0	0	0	0	0	0	0	0.1667	0	0	0	0	0	0	0.1667	0	0	0	0	0	0	0	0	0	0	0	0	0	0	0	0	0	0	0	0	0	0.1667	0.1667	0	0	0	0	0	0	0	0	0.1667	0	0	0	0	0	0.1667	0	0	0	0	0	0	0	0	0	0	0.0029	0	0	0.0324	0.0235	0.0382	0.0324	0	0	0	0	0.0059	0.0676	0.0029	0.05	0	0.0029	0	0.0029	0.0206	0.0118	0.0382	0.0765	0.0029	0.0029	0.0029	0.0088	0.0324	0.0353	0.0059	0.0765	0	0.0029	0	0.0206	0.0176	0.0118	0.0147	0.0559	0.0029	0.0088	0.0118	0.0471	0.0265	0.0353	0	0.0059	0.0029	0.0176	0.0029	0.0353	0.0147	0.0529	0	0.0029	0.0029	0.0147	0.0059	0	0.0088	0.101623	NA	NA	NA	NA	NA	NA	NA	NA	NA	NA	NA	NA	NA	NA	NA	NA	NA	0	0.0588	0.1176	0.1176	0.0588	0	0.1765	0	0.1176	0.1176	0	0	0.1176	0.0588	0	0.0588	0.0588	0	0.0588	0.1176	0.1176	0.0588	0.0588	0	0.0588	0	0.1176	0.1176	0	0.1765	0.0588	0	0.0254	0.0568	0.046	0.0264	0.0587	0.092	0.1526	0.0489	0.0626	0.1321	0.0939	0.0558	0.0078	0.0714	0.0519	0.0176	114.329	835.441	0.2778	0.2222	0.2778	0.2222	0.2222	0.2222	0.3333	0.2222	NA	NA	NA	NA	0.1544	0.1486	0.3451	0.3519	0.5	0.5556	NA	0.697	0.4812	0.5075	1.2854	0.4627	0	0	0	0	0	0	0	0	0	0	0	0	0	0	0	0	0	0.7857	8	NA	NA	NA	NA	NA	NA
3742	MSMEG_3853	-0.96	0	-2.4	0	NA	NA	NA	NA	NA	NA	NA	NA	NA	NA	NA	NA	NA	-41.7929	-42.3	-44.2	-38.15	-3.4151	-3.72	-3.576	-2.9087	-17.6172	-18.33	-18.87	-15.4333	4	738	1	0	0	1	0	0	0	0	0	0	0	0	0	0.1667	0	0	0	0	0	0	0.1667	0	0	0	0	0	0.1667	0	0.3333	0	0	0	0	0	0	0	0	0	0	0	0	0	0	0	0	0	0	0	0.1667	0	0	0	0	0	0	0	0	0	0	0	0	0	0	0	0	0	0	0	0	0	0	0	0.1667	0	0	0	0	0	0	0.1667	0	0	0.1667	0	0	0	0	0	0	0	0	0	0	0	0	0	0	0	0	0	0	0	0	0	0.1667	0	0	0	0	0	0.1667	0	0	0	0	0	0	0	0	0	0.1667	0	0	0	0	0	0	0	0	0	0	0.0041	0.0163	0.0449	0.0163	0.0408	0	0	0	0	0.0163	0.098	0.0082	0.0531	0	0.0041	0	0	0.0245	0.0041	0.0571	0.049	0	0	0.0041	0.0204	0.0204	0.0327	0.0082	0.0367	0	0	0	0.0082	0.0122	0.0327	0.0082	0.0612	0.0082	0	0.0286	0.0122	0.0082	0.0327	0	0.0163	0	0.0122	0.0041	0.0694	0.0082	0.049	0.0122	0	0.0082	0.0163	0.0122	0	0.0204	0.145818	NA	NA	NA	NA	NA	NA	NA	NA	NA	NA	NA	NA	NA	NA	NA	NA	NA	0.0588	0	0.0588	0	0.0588	0	0.1176	0.0588	0	0.1176	0.0588	0.1765	0.0588	0.0588	0.1176	0.0588	0.0588	0.1176	0	0.0588	0.0588	0.1765	0.1176	0.0588	0.1176	0	0	0.0588	0	0.1176	0.0588	0	0.019	0.0814	0.0231	0.0149	0.0516	0.095	0.1655	0.0556	0.0624	0.1343	0.0787	0.0665	0.0054	0.057	0.0746	0.0149	23.5772	882.03	0.1667	0.2778	0.3333	0.2222	0.2778	0.1667	0.1667	0.3889	NA	NA	NA	NA	0.1396	0.1518	0.3415	0.3672	0.5556	0.5556	NA	0.7087	0.6034	0.6019	0.1963	0.6153	0	0	0	0	0	1	0	0	0	0	0	0	0	0	0	0	0	0.5	3	NA	NA	NA	NA	NA	NA
3743	MSMEG_3854	-2.12	-0.4	-3.4	-3	-2.425	-4.6	0	-2.0333	1	140	0.2901	0.2586	0.2621	0.3089	0.3651	0.8289	1	-36.8667	-43.8	-34.54	-29.375	-2.8734	-3.6	-2.5808	-2.4115	-15.0903	-18.4727	-14.2636	-11.9667	2	792	0	1	0	0	0	1	0	0	0	0	0	0	0	0	0	0	0	0	0	0.1667	0	0.1667	0	0	0	0	0	0	0	0.3333	0	0	0	0	0	0.1667	0.1667	0	0	0	0	0	0	0	0	0	0	0	0	0	0	0	0	0	0	0	0	0	0	0	0	0	0	0	0	0	0	0	0	0	0	0	0	0	0	0	0	0	0	0	0.1667	0	0	0	0	0	0	0	0	0	0.1667	0	0	0.1667	0	0	0	0	0	0	0	0	0	0.1667	0	0	0	0	0	0	0	0	0	0	0	0	0	0	0.1667	0	0	0	0	0	0	0	0.1667	0	0	0	0	0.0038	0.0456	0.038	0.1065	0.0494	0	0.0038	0	0.0038	0.0076	0.1065	0.0076	0.0456	0	0.0038	0.0076	0.0076	0.0038	0.019	0.019	0.0342	0.0076	0	0.0038	0.0114	0.0228	0.0304	0.0114	0.0532	0	0	0	0.0038	0.0114	0.0076	0.019	0.0266	0.0038	0.0038	0.019	0.0342	0.0076	0.0076	0	0	0.0038	0.0076	0	0.0418	0.0114	0.0684	0.0076	0.0038	0.0076	0.0228	0.019	0.0038	0.0038	0.10055	14.9	0.0144	0.0719	0.0216	0.0288	0.0576	0.1439	0.1223	0.0504	0.0432	0.0719	0.0791	0.0719	0.0216	0.0791	0.0432	0.0791	0	0.1176	0.0588	0.0588	0.1176	0.0588	0.0588	0.0588	0.1176	0.0588	0.0588	0.0588	0.0588	0	0.1176	0	0	0.0588	0	0	0	0.2353	0.1765	0.0588	0.0588	0.1765	0.0588	0.0588	0	0	0.1176	0	0.0228	0.048	0.0278	0.0442	0.0657	0.0809	0.134	0.0695	0.0493	0.1239	0.0834	0.0569	0.0063	0.0973	0.067	0.0228	53.3562	1430.13	0.2778	0.1667	0.2778	0.2778	0.0556	0.1111	0.3889	0.4444	0.1357	0.2286	0.2643	0.3714	0.1439	0.1932	0.3131	0.3497	0.5556	0.8333	0.6357	0.6629	0.5846	0.5961	0.6772	0.5744	0	0	0	0	0	0	0	0	0	0	0	0	0	0	0	0	0	0.3571	2	1	0.0001	0.3031	0	0.1819	-8.5
3744	MSMEG_3855	-4.66	-1.45	-8.7	-3	-2.676	-2.3222	-3.4667	-2.1143	4	273	0.418	0.281	0.0195	0.1343	0.3134	0.9988	2	-35.0286	-36.92	-36.58	-30.725	-3.037	-3.304	-3.0875	-2.7083	-15.2207	-15.88	-15.58	-14.0889	5	735	1	0	0	0	0	1	0	0.1667	0	0	0	0	0	0	0	0	0	0	0	0	0.3333	0	0	0	0	0	0	0	0	0	0	0	0	0	0	0	0	0	0	0	0	0.1667	0	0.1667	0	0	0	0	0	0	0	0	0	0	0	0	0	0	0	0	0	0.1667	0	0	0	0	0	0	0	0	0	0.1667	0	0	0	0	0	0	0	0	0	0	0	0	0	0	0	0	0	0.1667	0	0	0	0	0	0	0	0	0	0	0	0	0	0	0	0	0	0	0	0	0	0.1667	0	0	0	0	0	0	0	0	0.3333	0	0	0	0	0.1667	0	0	0	0.0041	0.0041	0	0.041	0.0205	0.041	0.041	0.0041	0	0	0	0	0.0287	0.0492	0.0164	0	0.0041	0	0.0041	0.0164	0.0123	0.0656	0.0492	0	0.0041	0.0041	0.0164	0.0246	0.0205	0.0451	0.0492	0	0	0	0.0041	0.0164	0.0164	0.0369	0.0574	0	0.0041	0.0123	0.0533	0.0287	0.0328	0	0.0041	0	0.0123	0.0082	0.0164	0.0123	0.0779	0.0041	0.0041	0.0082	0.0082	0.0164	0	0	0.100065	9.7	0.0221	0.0699	0.0294	0.0551	0.0588	0.0993	0.114	0.0625	0.0809	0.0809	0.1213	0.0331	0.011	0.0882	0.0515	0.0221	0.0588	0.0588	0.0588	0	0	0.1176	0.1176	0.0588	0.1176	0.0588	0.1176	0.0588	0	0.0588	0.0588	0.0588	0	0.0588	0.0588	0.1765	0.1176	0	0	0.0588	0.1765	0.0588	0	0	0	0.0588	0.1765	0.0588	0.0327	0.094	0.0436	0.0354	0.0954	0.0817	0.1417	0.03	0.0708	0.109	0.0777	0.0518	0.0068	0.064	0.0463	0.0191	1421.38	6330.56	0.2222	0.1667	0.3333	0.2778	0.3333	0.2778	0.2222	0.1667	0.1758	0.1722	0.315	0.337	0.2068	0.1361	0.3088	0.3483	0.6111	0.3889	0.652	0.6571	0.7303	0.7408	0.4013	0.7232	0	0	0	0	0	0	1	0	0	0	0	0	0	0	0	0	0	0.7857	8	9	0.9257	0.972	0.8929	0.9518	-1
3745	MSMEG_3856	-2.82	-2.65	-4.4	0	-0.35	-0.7	0	0	0	58	0.3753	0.2649	0.0009	0.3768	0.4167	0.0581	4	-42.572	-42.3556	-44.5125	-40.875	-3.6598	-3.1302	-4.45	-3.4119	-17.938	-17.3	-19.5059	-16.95	0	1272	0	1	0	0	0	1	0	0	0	0	0.1667	0	0	0	0	0	0	0	0	0	0	0.1667	0	0	0	0	0	0	0	0	0	0	0	0	0	0	0	0	0	0	0	0.3333	0	0	0	0	0	0	0	0	0	0	0	0.1667	0	0	0	0	0	0	0	0	0	0.1667	0	0	0	0	0	0	0	0	0.3333	0	0	0	0	0	0	0	0	0	0	0	0	0	0	0.1667	0	0	0.1667	0	0	0	0	0	0	0	0	0	0	0	0	0	0	0	0.1667	0	0	0	0	0	0	0	0	0	0	0	0	0	0	0	0	0	0	0	0	0.1667	0.0024	0	0.0024	0.0024	0.0473	0.0307	0.0213	0.0355	0	0.0024	0	0.0071	0.0047	0.052	0.0095	0.0544	0	0	0	0.0047	0.0071	0.0142	0.026	0.0544	0.0047	0.0024	0.0047	0.0047	0.0118	0.0284	0.0095	0.0567	0.0024	0.0071	0	0.0142	0.0142	0.0165	0.0165	0.0709	0.0024	0	0.026	0.0331	0.0071	0.0496	0.0024	0.0071	0	0.0189	0.0071	0.0662	0.0118	0.0331	0.0024	0.0024	0.0071	0.0236	0.0331	0	0.0236	0.10193	14.6	0.0351	0.1053	0	0.0526	0.0702	0.0877	0.1579	0.0351	0.0877	0.0877	0.0877	0.0351	0	0.0877	0.0351	0.0351	0	0.0588	0	0	0	0.1765	0.1176	0.1176	0.1176	0.0588	0.1176	0.0588	0	0.1176	0.0588	0	0	0	0	0.1176	0	0	0.1176	0	0.1176	0.0588	0.0588	0.1765	0	0.0588	0.1765	0.1176	0.0173	0.07	0.037	0.0212	0.0472	0.0779	0.1613	0.0464	0.0732	0.1227	0.107	0.0637	0.0087	0.0622	0.0606	0.0236	4147.35	21671.5	0.1111	0.1667	0.3333	0.3889	0.1111	0.3889	0.3889	0.1111	0.1897	0.1552	0.2931	0.3621	0.1462	0.1549	0.3664	0.3325	0.7222	0.5	0.6552	0.6989	0.5665	0.5871	0.3368	0.5715	0	0	0	0	0	0	0	0	0	0	0	0	0	0	0	0	0	0.5714	4	0	0.0882	0.1176	0.0547	0.3003	-1.4
3746	MSMEG_3857	-2.08	-5.2	0	0	NA	NA	NA	NA	NA	NA	NA	NA	NA	NA	NA	NA	NA	-35.8571	-39.6333	-38.2	-27.85	-3.9057	-4.1417	-3.6167	-3.9636	-16.45	-17.04	-19.14	-12.35	0	354	1	0	0	0	1	0	0	0	0	0	0	0	0	0	0	0	0	0	0	0	0.1667	0	0	0	0	0	0	0	0.3333	0	0	0	0	0	0	0.1667	0.1667	0.1667	0	0	0	0	0	0	0	0	0	0	0	0	0	0	0	0	0	0	0	0	0	0	0	0	0	0	0	0	0	0	0	0	0	0	0	0	0	0	0	0	0	0	0	0	0	0	0	0	0.1667	0	0	0	0.1667	0	0	0	0	0	0	0	0	0	0	0	0	0	0	0	0.1667	0	0	0	0	0	0	0	0.1667	0	0	0	0	0	0.1667	0	0	0	0.1667	0	0	0	0	0	0	0	0	0.0171	0.0085	0.0427	0	0	0	0	0.0256	0.0171	0.0256	0.0256	0	0.0085	0	0.0256	0.0256	0.0085	0.0342	0.0855	0	0.0085	0	0.0085	0.0085	0.0256	0.0171	0.0513	0	0	0	0.0085	0.0256	0.0085	0.0085	0.0513	0.0256	0	0.0342	0.0513	0.0171	0.0427	0	0.0256	0	0.0085	0.0513	0.0769	0	0.0171	0	0.0085	0.0085	0.0171	0.0171	0.0171	0.0085	0.0944399	NA	NA	NA	NA	NA	NA	NA	NA	NA	NA	NA	NA	NA	NA	NA	NA	NA	0	0.0588	0.0588	0	0	0.0588	0.1765	0.0588	0.0588	0.1765	0.1176	0.0588	0.0588	0	0.0588	0.0588	0	0.1765	0	0.0588	0.0588	0.2353	0.1765	0	0.1176	0.0588	0.0588	0	0	0	0.0588	0	0.0283	0.068	0.051	0.0227	0.0595	0.0963	0.1473	0.0482	0.068	0.1445	0.085	0.0482	0.0113	0.0425	0.0652	0.0142	2617.38	12855.7	0.1111	0.1667	0.4444	0.2778	0.2222	0.0556	0.2778	0.4444	NA	NA	NA	NA	0.1695	0.1328	0.3475	0.3503	0.7222	0.7222	NA	0.6977	1.2616	1.283	13.9281	0.8982	0	0	0	0	0	0	0	0	0	0	0	0	0	0	0	0	0	0.3571	1	NA	NA	NA	NA	NA	NA
3747	MSMEG_3858	-1.36	0	-1.5	-3.8	-1.525	-1.7	-1.35	0	3	64	0.3219	0.3571	0.0227	0.466	0.337	0.1534	3	-33	-34.4	-38	-25.9	-2.7371	-3.1583	-2.5583	-2.4727	-15.1214	-17.06	-14.84	-13.05	0	354	0	1	0	0	0	1	0	0	0	0	0	0	0	0	0	0	0	0	0	0	0.3333	0.1667	0	0	0	0.1667	0	0	0	0	0	0	0	0	0	0	0.1667	0	0	0	0	0.1667	0	0	0	0	0	0	0	0	0	0	0	0	0	0	0	0	0	0	0	0	0	0	0	0	0	0	0	0	0	0	0	0	0	0	0	0	0	0	0	0	0	0	0	0	0	0	0	0.1667	0	0	0	0	0	0	0	0	0	0	0	0	0	0	0	0	0	0	0	0	0	0	0	0	0	0	0	0	0.1667	0.1667	0	0	0	0.3333	0	0.1667	0	0	0	0	0	0	0.0171	0.0513	0.0256	0.0342	0	0	0	0.0085	0.0085	0.0513	0.0256	0.0256	0	0.0085	0	0.0085	0.0085	0.0171	0.0256	0.0427	0	0	0	0	0	0.0342	0.0342	0.0085	0	0.0085	0	0.0171	0.0171	0.0085	0.0256	0.0684	0	0	0.0085	0.0085	0.0513	0.1026	0	0.0342	0.0085	0.0256	0.0085	0.0598	0.0171	0.0256	0	0	0.0256	0.0171	0.0256	0	0	0.00991281	9.88	0.1111	0.0635	0.0317	0.0635	0.0476	0.0159	0.127	0.0317	0.1111	0.0794	0.0952	0.0476	0.0159	0.0476	0.0794	0.0317	0.1176	0.0588	0.0588	0	0	0.0588	0.1765	0.0588	0.1765	0.1176	0.1176	0	0	0	0.0588	0	0	0.0588	0	0.1765	0	0	0.0588	0.0588	0.2353	0.0588	0.0588	0.0588	0	0	0.2353	0	0.034	0.0623	0.068	0.0255	0.0425	0.085	0.1331	0.0538	0.0992	0.1076	0.085	0.0567	0.017	0.0595	0.0595	0.0113	19126.6	162580	0.2778	0.0556	0.3889	0.2778	0.2222	0.2778	0.3889	0.1111	0.2812	0.1719	0.3281	0.2188	0.1921	0.1469	0.3475	0.3136	0.6667	0.5	0.5469	0.661	2.0115	2.1529	4.0063	1.8085	0	1	0	0	0	1	0	0	0	0	0	0	0	0	1	0	0	0.6429	4	0	0.4429	0.4489	0.0068	0.2805	-2.8
3748	MSMEG_3859	-3.68	-2.95	-5.65	-1.2	NA	NA	NA	NA	NA	NA	NA	NA	NA	NA	NA	NA	NA	-40.68	-41.8333	-41.68	-37.7	-3.657	-3.4519	-4.1407	-3.356	-16.9452	-16.2	-18.1	-16.4444	4	798	1	0	0	0	0	1	0	0	0	0	0	0	0	0.1667	0	0	0	0	0	0	0.1667	0	0	0	0	0	0	0.1667	0	0	0	0	0	0	0	0	0	0	0	0	0	0	0	0	0	0	0	0	0.1667	0	0	0	0	0	0	0.1667	0	0	0.1667	0	0	0	0	0	0	0	0	0	0	0	0	0	0	0	0.1667	0	0	0	0	0	0	0	0.1667	0	0	0	0	0	0	0	0.1667	0	0	0	0	0	0	0	0	0	0	0	0	0	0	0	0	0	0	0	0	0	0	0	0	0	0	0	0.1667	0	0.1667	0	0	0	0	0	0.1667	0	0	0	0	0.0038	0.0226	0.0189	0.0491	0.0491	0	0	0	0	0	0.0717	0.0189	0.0453	0	0.0113	0.0038	0.0038	0.0151	0.0226	0.0302	0.0528	0	0	0	0.0038	0.0189	0.0113	0.0151	0.034	0.0038	0	0	0.0038	0.0264	0.0264	0.0264	0.0642	0	0	0.0038	0.0151	0.0226	0.0566	0	0.0151	0	0.0113	0.0075	0.0604	0.0226	0.0717	0	0	0.0038	0.0189	0.0189	0.0038	0.0151	0.0685087	NA	NA	NA	NA	NA	NA	NA	NA	NA	NA	NA	NA	NA	NA	NA	NA	NA	0	0	0.0588	0	0	0.0588	0.1176	0.0588	0.0588	0.1176	0.2353	0.1176	0	0.0588	0.1176	0	0.0588	0	0.0588	0.0588	0	0.1765	0.1176	0	0.1176	0.0588	0.0588	0.1176	0	0.0588	0.1176	0	0.0176	0.0665	0.0402	0.0263	0.0577	0.0966	0.138	0.0602	0.0652	0.1255	0.1041	0.0514	0.01	0.064	0.064	0.0125	6794.26	37134.6	0.1111	0.1667	0.5	0.2222	0.2222	0.1667	0.3333	0.2778	NA	NA	NA	NA	0.1516	0.1504	0.3459	0.3521	0.7222	0.6111	NA	0.698	0.9151	0.9496	1.2361	0.8867	0	1	1	0	0	0	1	0	1	1	0	1	0	0	1	0	0	0.7857	8	NA	NA	NA	NA	NA	NA
3749	MSMEG_3860	-2.3	-2.35	-0.5	-5.8	NA	NA	NA	NA	NA	NA	NA	NA	NA	NA	NA	NA	NA	-42.9056	-43	-43.475	-42.1727	-3.7793	-3.4484	-3.9613	-3.9333	-17.3712	-17.6	-17.696	-16.7696	2	1848	1	0	0	0	0	1	0	0	0	0	0	0	0	0	0	0	0	0	0	0	0.1667	0	0	0	0	0.1667	0	0	0	0.1667	0	0	0	0	0	0	0	0	0	0	0	0.1667	0	0	0	0.1667	0	0	0	0	0	0	0	0	0	0	0	0.1667	0	0	0	0	0	0	0	0	0	0	0	0	0	0	0	0	0	0	0	0	0	0	0	0	0.1667	0	0	0	0	0	0	0.1667	0	0	0	0	0.1667	0	0	0.1667	0	0	0	0	0	0	0	0	0	0	0.1667	0	0	0	0	0	0	0	0	0	0	0	0	0.1667	0	0	0	0	0	0	0	0.0016	0	0.0016	0.0472	0.026	0.0423	0.0374	0	0	0.0033	0.0033	0.0081	0.0602	0.0081	0.0537	0.0016	0.0033	0	0.0098	0.0049	0.0325	0.0374	0.0537	0.0033	0.0016	0.0016	0.0081	0.0179	0.039	0.0195	0.0602	0.0033	0.0016	0.0016	0.0065	0.0114	0.0146	0.0211	0.0504	0.0016	0.0098	0.0114	0.0244	0.0098	0.0276	0.0016	0.0065	0	0.0195	0.0033	0.0228	0.013	0.0585	0.0065	0.0033	0.013	0.0358	0.0211	0.0033	0.0098	0.107804	NA	NA	NA	NA	NA	NA	NA	NA	NA	NA	NA	NA	NA	NA	NA	NA	NA	0.1176	0.1765	0	0.0588	0	0.0588	0.1765	0	0.2353	0	0	0.0588	0	0	0.1176	0	0	0.0588	0	0.1176	0	0.0588	0.1765	0.0588	0.1176	0.1765	0.0588	0	0	0.0588	0.1176	0	0.0244	0.0639	0.0292	0.0276	0.0493	0.0926	0.1559	0.0466	0.0639	0.1213	0.0947	0.0671	0.0076	0.0666	0.0671	0.0222	1538.07	16143.2	0.3889	0.1111	0.2778	0.2222	0.1667	0.1667	0.3333	0.3333	NA	NA	NA	NA	0.1456	0.1634	0.3469	0.3442	0.5	0.6667	NA	0.691	0.3248	0.3322	0.263	0.3222	0	0	0	0	0	0	0	0	0	0	0	0	0	0	0	0	0	0.4286	3	NA	NA	NA	NA	NA	NA
3750	MSMEG_3861	-3.6	-5.5	-1.4	-4.2	-3.2125	-3.1	-5.4667	0	11	101	0.5326	0.6839	0.3207	0.6282	0.7811	0.8486	3	-41.8935	-41.5727	-44.5455	-39.0444	-3.6396	-3.6868	-3.9667	-3.2519	-17.9683	-17.2727	-19.5476	-17.075	2	1593	0	0	1	0	0	1	0	0	0	0	0	0.1667	0.1667	0	0	0	0	0	0.1667	0.1667	0	0	0	0	0	0	0	0	0	0	0	0	0.1667	0	0	0	0.1667	0	0	0	0	0	0	0	0	0	0	0	0	0	0	0	0	0	0	0	0	0	0	0	0	0	0	0	0	0	0	0	0	0	0	0	0.1667	0	0.3333	0	0	0	0	0	0	0	0	0	0	0	0	0	0	0	0	0	0	0	0	0	0	0	0	0	0.1667	0	0	0	0	0	0	0	0	0	0	0	0	0	0	0	0.1667	0	0	0	0.1667	0	0	0	0	0	0	0	0	0.0019	0.0038	0.0019	0.017	0.0396	0.0245	0.0472	0.0019	0	0	0.0038	0.0038	0.0491	0.0113	0.0321	0	0	0.0019	0.0019	0.0057	0.0302	0.0358	0.0736	0.0075	0.0038	0.0019	0.0208	0.0113	0.0245	0.0132	0.0811	0.0019	0.0038	0.0057	0.0151	0.0094	0.0547	0.0057	0.0642	0.0075	0	0.0113	0.0245	0.0038	0.017	0.0038	0.0094	0.0038	0.0264	0.0075	0.034	0.0189	0.0566	0.0019	0.0019	0.0019	0.0245	0.0189	0.0019	0.0132	0.111277	5.7	0.05	0.09	0.04	0.03	0.06	0.17	0.15	0.02	0.09	0.09	0.07	0.04	0.01	0.06	0.02	0.01	0	0	0	0.0588	0.0588	0.1176	0.0588	0.1176	0.0588	0.0588	0.0588	0.1176	0	0.1765	0.1176	0	0	0.1765	0	0.0588	0.0588	0.0588	0.0588	0.1176	0.1765	0	0	0	0	0.1176	0.1176	0.0588	0.0119	0.0747	0.0295	0.0245	0.0685	0.1005	0.1671	0.044	0.0546	0.1438	0.0861	0.0565	0.0063	0.0609	0.0584	0.0126	3531.88	18326.7	0.1111	0.2778	0.2778	0.3333	0.2222	0.2778	0.1667	0.3333	0.2079	0.099	0.2871	0.4059	0.1412	0.1381	0.3409	0.3798	0.6111	0.5	0.6931	0.7207	0.5451	0.5426	0.0604	0.5545	0	0	0	0	0	0	0	0	0	0	0	0	0	0	0	0	0	0.6429	5	0	0.1386	0.4585	0.0688	0.3075	-2.1
3751	MSMEG_3862	-1.08	-0.25	-1.15	-2.6	NA	NA	NA	NA	NA	0	NA	NA	NA	NA	NA	NA	NA	-41.34	-46.15	-43.6667	-32.6	-3.662	-3.9118	-3.7471	-3.3062	-18.17	-19.2857	-20.3286	-14.35	1	507	1	0	0	0	0	1	0	0	0	0	0.1667	0	0	0	0	0	0	0	0	0.1667	0.1667	0	0	0	0	0.1667	0	0	0	0	0	0	0	0	0	0	0	0	0	0	0	0	0	0	0	0	0	0	0	0	0.1667	0	0	0	0	0	0	0	0	0	0.1667	0	0	0	0	0	0	0	0.1667	0	0	0	0	0	0	0	0	0	0	0	0	0	0	0	0	0	0	0	0.1667	0	0.1667	0	0	0	0	0	0.1667	0	0	0	0	0	0	0	0	0	0	0	0	0	0	0.1667	0	0	0	0	0	0	0.1667	0	0	0	0	0	0	0	0	0	0.006	0.006	0.006	0.006	0.0179	0.0536	0.0119	0.0833	0	0	0	0	0.006	0.0893	0.0179	0.0476	0	0	0	0.006	0.0119	0.0238	0.0476	0.0774	0	0.006	0.006	0.0119	0.006	0.0238	0.0119	0.0714	0	0.006	0	0	0.0238	0	0	0.0357	0.006	0.0119	0.0119	0.0238	0.0119	0.006	0	0.0179	0.006	0.0119	0	0.0238	0.0238	0.0476	0.006	0	0.0179	0.0119	0.0119	0	0.0298	-0.0108641	6.3	NA	NA	NA	NA	NA	NA	NA	NA	NA	NA	NA	NA	NA	NA	NA	NA	0.0588	0	0.0588	0	0	0.2941	0.0588	0.1176	0.1176	0.0588	0.0588	0	0	0.0588	0.0588	0.0588	0.0588	0.0588	0.0588	0.0588	0	0	0.0588	0.1176	0.0588	0.1176	0.0588	0.0588	0.0588	0.0588	0.1176	0.0588	0.0217	0.0534	0.0277	0.0198	0.0474	0.1067	0.1443	0.0613	0.0435	0.1285	0.1067	0.0692	0.0099	0.0711	0.0692	0.0198	9102.74	19225.2	0.1667	0.1667	0.2222	0.4444	0.2222	0.2778	0.2778	0.2222	NA	NA	NA	NA	0.1243	0.1696	0.3471	0.359	0.6667	0.5	NA	0.7061	0.6915	0.7059	4.409	0.6446	NA	NA	NA	NA	NA	NA	NA	NA	NA	NA	NA	NA	NA	NA	NA	NA	NA	NA	NA	21	0.4844	0.8043	0.3396	0.6993	0
3752	MSMEG_3863	-2.2	-1.55	-3.35	-1.2	NA	NA	NA	NA	NA	0	NA	NA	NA	NA	NA	NA	NA	-36.3286	-34.6333	-39.6667	-31.4	-2.5641	-2.3923	-2.9714	-2.275	-15.0733	-13.5667	-17.82	-13.9	1	393	0	1	0	0	0	1	0	0	0	0	0.1667	0	0.1667	0	0	0	0	0	0	0	0	0.1667	0	0	0	0	0	0	0	0.1667	0	0	0	0.1667	0	0	0.1667	0	0	0	0	0	0	0	0	0	0	0	0	0	0	0	0	0	0	0	0	0	0	0	0	0	0	0	0	0	0	0	0	0	0	0	0	0	0	0	0	0	0	0	0	0	0	0	0	0.1667	0	0	0	0	0.3333	0	0	0	0	0	0	0	0.1667	0	0	0	0	0	0	0	0	0	0	0	0	0	0.1667	0	0	0	0	0	0	0	0	0	0	0	0	0	0	0.1667	0	0	0	0	0.0308	0.0077	0.0615	0.0385	0	0	0	0	0.0077	0.0615	0.0154	0.0231	0	0	0.0077	0	0.0077	0.0077	0.0462	0.0615	0	0.0077	0	0.0077	0.0154	0.0231	0.0231	0.0615	0	0	0	0	0.0231	0.0077	0.0385	0.0462	0	0.0077	0.0154	0	0.0769	0.0538	0.0077	0	0	0.0077	0	0.0538	0.0231	0.0462	0	0.0077	0	0.0154	0.0308	0	0.0231	0.102644	7.3	NA	NA	NA	NA	NA	NA	NA	NA	NA	NA	NA	NA	NA	NA	NA	NA	0	0.0588	0.0588	0	0	0.1176	0.0588	0.1176	0.1765	0.1176	0.1765	0	0	0	0.1176	0	0	0.0588	0	0.0588	0.1765	0.0588	0.1176	0	0	0.1176	0.0588	0.1176	0	0.1176	0.0588	0.0588	0.0485	0.074	0.0587	0.0255	0.0714	0.0816	0.1327	0.0357	0.0791	0.1122	0.0995	0.0536	0.0102	0.0536	0.051	0.0128	5350.95	28538.6	0.1667	0.1111	0.4444	0.2778	0.1667	0.2222	0.2778	0.3333	NA	NA	NA	NA	0.2087	0.1272	0.3435	0.3206	0.7222	0.6111	NA	0.6641	0.842	0.8348	0.6092	0.8275	NA	NA	NA	NA	NA	NA	NA	NA	NA	NA	NA	NA	NA	NA	NA	NA	NA	NA	NA	0	0.0236	0.0288	0.0129	0.2187	-1.8
3753	MSMEG_3864	-3.16	-5.7	-0.65	-3.1	NA	NA	NA	NA	NA	0	NA	NA	NA	NA	NA	NA	NA	-39.5986	-39.528	-39.4667	-39.813	-3.4603	-3.3623	-3.7074	-3.3108	-16.7648	-16.6327	-16.8458	-16.8187	2	3636	0	1	0	0	1	0	0	0	0	0	0	0	0	0	0	0	0	0	0	0	0	0.1667	0	0.1667	0	0	0	0	0	0	0	0.1667	0	0	0	0	0	0	0	0	0	0.1667	0	0	0	0.1667	0	0	0	0	0	0	0	0.1667	0	0	0	0	0	0	0	0	0	0	0	0	0	0	0	0	0	0	0	0	0	0	0	0	0	0	0.1667	0	0	0	0	0	0	0	0	0	0	0	0	0	0	0	0	0	0	0	0	0	0	0	0	0	0	0	0	0.3333	0	0	0.1667	0	0	0	0	0	0	0	0.3333	0	0	0	0	0	0	0	0	0	0.0017	0	0.0239	0.0413	0.0405	0.0388	0	0	0	0.0025	0.0058	0.0611	0.0173	0.0289	0.0008	0.0008	0	0.0017	0.0099	0.0256	0.0339	0.076	0	0.0017	0.0017	0.0091	0.019	0.0314	0.0132	0.0553	0.0033	0.0017	0.0008	0.0099	0.0223	0.0248	0.0231	0.076	0.0017	0.0025	0.0231	0.0248	0.0157	0.0339	0	0.0041	0.0041	0.0107	0.0058	0.0471	0.0066	0.0537	0.0017	0	0.0066	0.019	0.0157	0.0025	0.0173	0.102958	0.7	NA	NA	NA	NA	NA	NA	NA	NA	NA	NA	NA	NA	NA	NA	NA	NA	0.0588	0.0588	0.1176	0	0	0	0.0588	0.1176	0.1176	0.1176	0.2353	0	0.0588	0	0.0588	0	0	0.1176	0	0.0588	0.0588	0.1765	0.0588	0.0588	0.1176	0.0588	0	0.1176	0	0	0.1765	0	0.0242	0.0746	0.0319	0.0286	0.0556	0.1048	0.159	0.0512	0.0688	0.1282	0.0908	0.0451	0.0107	0.063	0.0512	0.0124	4455.66	28079.5	0.2222	0.1111	0.5	0.1667	0.1667	0.2222	0.2778	0.3333	NA	NA	NA	NA	0.1592	0.1372	0.3331	0.3705	0.6667	0.6111	NA	0.7035	0.3424	0.3434	0.0889	0.3466	NA	NA	NA	NA	NA	NA	NA	NA	NA	NA	NA	NA	NA	NA	NA	NA	NA	NA	NA	0	0.1733	0.4535	0.1567	0.5861	-0.7
3754	MSMEG_3865	-2.98	-1.5	-4.3	-3.3	NA	NA	NA	NA	NA	NA	NA	NA	NA	NA	NA	NA	NA	-31.175	-31.8	-44.5	-16.6	-3.0476	-4.2429	-2.675	-2.15	-14.05	-13.9667	-16.9333	-9.85	6	213	0	1	0	0	0	1	0	0	0	0	0	0	0	0	0	0	0	0.1667	0	0	0	0.1667	0	0	0	0	0	0	0	0	0	0.1667	0	0	0	0.1667	0	0.1667	0	0	0	0	0	0	0	0	0	0	0	0	0	0	0	0	0	0	0	0	0	0	0	0	0.1667	0	0	0	0	0	0	0	0	0	0	0	0	0	0	0	0	0	0	0	0	0	0	0	0	0.1667	0	0	0	0	0	0.1667	0	0.1667	0	0	0	0	0	0	0	0	0	0	0	0	0	0.1667	0	0	0.1667	0	0	0	0.1667	0	0	0	0	0	0	0	0	0	0	0	0	0.0143	0	0.0143	0.0143	0	0	0.0286	0	0	0	0.0429	0	0	0	0.0143	0.0429	0	0.0143	0	0.0286	0.0143	0.0429	0.0143	0	0.0143	0.0143	0	0.0143	0.0571	0	0.0429	0	0.0143	0.0143	0.0143	0	0	0.0143	0.1143	0.0143	0	0.0571	0	0	0.0429	0.0143	0.0143	0.0286	0.0143	0.0143	0.0429	0	0.0143	0.0286	0	0.0571	0	0.0429	0.0143	0	0.0818162	NA	NA	NA	NA	NA	NA	NA	NA	NA	NA	NA	NA	NA	NA	NA	NA	NA	0.0588	0	0.0588	0.0588	0	0.0588	0.1176	0	0.1765	0	0.1176	0.1176	0	0.1176	0.0588	0.0588	0	0.0588	0.0588	0	0.0588	0.1176	0.1176	0	0.0588	0.1176	0.1765	0.1176	0.0588	0	0.0588	0	0.0613	0.0802	0.0472	0.0283	0.033	0.1038	0.1321	0.0283	0.1085	0.0613	0.0991	0.0613	0.0189	0.0519	0.0472	0.0377	163.417	1732.19	0.2222	0.2222	0.3889	0.1667	0.1667	0.1111	0.4444	0.2778	NA	NA	NA	NA	0.2207	0.1549	0.3286	0.2958	0.5556	0.7222	NA	0.6244	2.6174	2.4508	0.6784	2.948	0	0	0	0	0	0	0	0	0	0	0	0	0	0	0	0	0	0.5	3	NA	NA	NA	NA	NA	NA
3755	MSMEG_3866	-1.72	-4.1	-0.2	0	NA	NA	NA	NA	NA	NA	NA	NA	NA	NA	NA	NA	NA	-49.3	-54.575	-46.5667	-42.85	-4.6043	-4.8562	-4.5562	-4.3867	-20.4789	-22.1571	-20.35	-18.65	8	477	0	1	0	0	0	1	0	0	0	0	0	0	0	0	0	0	0	0	0	0	0.1667	0.1667	0	0	0.1667	0	0	0.1667	0	0	0	0	0	0	0	0	0	0	0	0	0	0	0	0	0	0	0	0	0	0.1667	0	0	0	0	0	0	0	0.1667	0	0	0	0	0	0	0	0	0	0	0	0	0	0	0	0	0	0	0	0	0	0.1667	0	0	0	0	0	0	0	0	0	0	0.1667	0.1667	0	0	0	0	0.1667	0	0	0	0	0	0	0	0	0	0	0	0	0.1667	0	0	0	0	0	0	0	0	0	0	0	0	0	0	0	0	0.1667	0	0	0.0127	0	0	0.0253	0.019	0.019	0.0506	0	0	0	0	0.0253	0.0633	0.0316	0.0823	0	0	0.0063	0.0063	0.0063	0.0253	0.019	0.0759	0.0063	0	0	0.019	0.038	0.057	0.0316	0.1646	0	0	0	0	0.019	0.0063	0	0.019	0	0	0.0127	0.0127	0	0	0	0.0063	0	0.0063	0.0063	0.019	0	0.0253	0.0063	0	0.0127	0.0316	0.0127	0.0063	0.0127	0.100119	NA	NA	NA	NA	NA	NA	NA	NA	NA	NA	NA	NA	NA	NA	NA	NA	NA	0.0588	0	0.0588	0.0588	0.0588	0.1176	0.0588	0	0.1176	0.0588	0.1765	0.0588	0	0	0.1176	0.0588	0	0.0588	0.0588	0.0588	0.1176	0.1176	0.0588	0.0588	0.0588	0.1765	0	0.0588	0	0.0588	0.1176	0	0.0063	0.042	0.0105	0.021	0.0273	0.0903	0.1786	0.0462	0.042	0.1471	0.1239	0.0882	0.0063	0.063	0.0861	0.021	1270.43	1146.69	0.2222	0.1667	0.3889	0.2222	0.1667	0.1667	0.2778	0.3889	NA	NA	NA	NA	0.0818	0.1761	0.4004	0.3417	0.6111	0.6667	NA	0.7421	0.8614	0.9273	1.038	0.8475	0	1	0	0	0	0	0	0	0	1	0	1	0	0	0	0	0	0.7143	7	NA	NA	NA	NA	NA	NA
3756	MSMEG_3867	-3.3	-3.35	-0.45	-8.9	NA	NA	NA	NA	NA	NA	NA	NA	NA	NA	NA	NA	NA	-41.3023	-38.2067	-44.18	-41.5357	-3.6824	-3.0392	-4.1257	-3.8849	-17.4739	-16.1133	-18.1333	-18.225	4	2220	0	1	0	0	0	1	0	0	0	0	0	0	0	0	0	0	0	0	0	0	0	0.1667	0	0	0	0	0	0	0.1667	0	0	0	0	0	0	0	0	0.1667	0	0	0	0	0	0	0.1667	0	0	0	0	0.1667	0	0	0	0	0.1667	0	0	0	0	0	0	0	0	0	0	0	0	0	0	0	0	0	0	0	0	0	0	0	0	0	0	0	0	0	0	0	0	0	0	0	0	0	0	0	0	0	0	0.1667	0	0	0	0	0	0	0.1667	0	0	0	0	0	0	0	0	0	0	0	0	0	0	0	0	0.1667	0.1667	0	0	0.1667	0.1667	0	0.0014	0.0054	0	0	0.0244	0.0311	0.0311	0.0311	0	0	0	0	0.0081	0.0582	0.0149	0.0568	0.0014	0.0068	0.0068	0.0054	0.0068	0.023	0.0365	0.0555	0	0.0081	0.0041	0.0108	0.0135	0.0406	0.0176	0.0555	0.0027	0.0081	0	0.0108	0.0135	0.0176	0.0122	0.046	0.0068	0.0014	0.0081	0.0284	0.0095	0.0419	0.0027	0.0108	0.0041	0.0176	0.0041	0.0487	0.0122	0.0474	0.0108	0.0027	0.0135	0.0108	0.0338	0.0054	0.0135	0.11882	NA	NA	NA	NA	NA	NA	NA	NA	NA	NA	NA	NA	NA	NA	NA	NA	NA	0.0588	0.1176	0.1176	0	0	0	0.1765	0	0.2353	0.0588	0.1176	0.0588	0	0	0.0588	0	0.0588	0.1176	0.1176	0	0.1176	0.0588	0.0588	0	0.1176	0.0588	0.0588	0.1176	0	0.0588	0.0588	0	0.0153	0.0649	0.0392	0.0243	0.0581	0.0964	0.1546	0.0478	0.0649	0.1356	0.0964	0.0568	0.0059	0.0599	0.0631	0.0167	719.116	350.389	0.3333	0.0556	0.4444	0.1667	0.2778	0.1111	0.3333	0.2778	NA	NA	NA	NA	0.1441	0.1455	0.3536	0.3568	0.6111	0.6111	NA	0.7104	0.5442	0.5633	0.8675	0.5347	0	0	0	0	0	0	1	0	0	0	0	0	0	0	0	0	0	0.6429	5	NA	NA	NA	NA	NA	NA
3757	MSMEG_3868	-3.62	-3.25	-4.75	-2.1	NA	NA	NA	NA	NA	NA	NA	NA	NA	NA	NA	NA	NA	-42.8	-45.875	-44.8333	-33.6	-3.4271	-3.4824	-3.675	-3.1	-17.2684	-19.9286	-17.2667	-14.1667	6	486	1	0	0	0	0	1	0	0	0	0	0.1667	0	0	0.1667	0	0	0	0	0	0	0.1667	0.1667	0	0	0	0	0	0	0	0	0	0	0	0	0	0	0	0	0	0	0	0	0	0	0	0	0	0.1667	0	0	0	0	0	0	0	0	0	0	0	0	0	0	0	0	0.1667	0	0	0	0	0	0	0	0	0	0	0	0	0	0	0.1667	0.1667	0	0	0	0	0	0	0	0	0	0	0	0	0	0	0	0	0	0	0	0	0	0	0	0	0	0	0.1667	0	0	0.1667	0	0.1667	0	0	0	0	0	0	0	0	0.1667	0	0	0	0	0	0	0.0062	0	0	0	0.0311	0.0248	0.0248	0.0373	0	0	0	0	0.0311	0.0683	0.0186	0.0497	0	0	0.0062	0.0062	0.0186	0.0062	0.0186	0.0497	0	0.0186	0	0.0248	0.0186	0.0124	0.0062	0.0807	0	0.0062	0	0.0248	0	0.0062	0.0124	0.0311	0.0124	0.0062	0.0248	0.0373	0	0.0373	0	0	0	0.0062	0	0.0497	0.0311	0.0435	0.0186	0	0.0186	0.0311	0.0373	0.0062	0	0.117585	NA	NA	NA	NA	NA	NA	NA	NA	NA	NA	NA	NA	NA	NA	NA	NA	NA	0	0	0.1176	0.0588	0.0588	0	0.0588	0.0588	0.1765	0.1176	0.0588	0.0588	0	0	0.1765	0.0588	0.1176	0.0588	0	0.0588	0	0	0.1176	0	0.0588	0	0.1176	0.1765	0	0.1176	0.1176	0.0588	0.0206	0.0495	0.0495	0.0309	0.0639	0.0701	0.1361	0.0454	0.066	0.134	0.1113	0.0598	0	0.0619	0.0742	0.0268	1291.51	583.063	0.2222	0.2222	0.3889	0.1667	0.2222	0.2778	0.3333	0.1667	NA	NA	NA	NA	0.1523	0.1626	0.3704	0.3148	0.5556	0.5	NA	0.6852	0.5255	0.5301	0.2844	0.5311	0	0	0	0	0	0	1	0	0	0	0	0	0	0	0	0	0	0.5	4	NA	NA	NA	NA	NA	NA
3758	MSMEG_3869	-1.76	-3.4	-0.65	-0.7	-3.2051	-3.4929	-3.7769	-2.25	3	410	0.5818	0.3261	0.0224	0.7761	0.548	0.118	5	-40.6944	-42.3286	-42.45	-36.3	-3.6924	-3.4065	-4.1516	-3.5133	-17.4568	-17.5	-19.0667	-15.8	0	930	1	0	0	0	0	1	0	0	0	0	0	0	0	0	0	0	0	0	0.1667	0	0.1667	0	0	0	0	0	0	0.1667	0	0	0	0	0	0	0	0	0	0	0	0	0.1667	0	0	0	0	0	0	0	0	0.1667	0	0	0	0	0	0.1667	0	0	0	0	0	0	0	0	0	0	0	0	0	0	0	0	0.1667	0	0	0	0	0	0.1667	0	0.1667	0	0	0	0	0	0	0	0	0	0	0	0	0	0	0	0	0	0	0	0	0	0.1667	0	0	0	0	0	0	0	0	0	0	0	0	0	0	0	0	0.1667	0	0	0	0	0	0.1667	0	0	0.0032	0.0032	0.0032	0.0032	0.0194	0.0388	0.0291	0.0453	0	0.0032	0	0.0162	0.0129	0.0615	0.0194	0.0291	0.0065	0.0032	0	0.0032	0.0129	0.0324	0.0324	0.0712	0	0.0032	0.0065	0.0227	0.0065	0.0388	0.0129	0.0809	0.0032	0.0097	0.0065	0.0162	0.0032	0.0194	0.0032	0.0324	0	0	0.0227	0.0259	0.0065	0.0259	0	0.0097	0	0.0097	0.0065	0.0421	0.0194	0.0259	0.0032	0.0065	0.0032	0.0129	0.0291	0.0032	0.0324	0.114064	11.13	0.0196	0.0513	0.0513	0.0342	0.0513	0.0758	0.132	0.0416	0.0758	0.11	0.1027	0.0709	0.0073	0.0636	0.0758	0.0367	0	0	0.0588	0.0588	0	0.0588	0.1176	0.1176	0.1176	0.1176	0.0588	0.0588	0.0588	0.0588	0.1176	0	0.0588	0	0.0588	0.1176	0.0588	0.1176	0.0588	0	0.0588	0.1176	0.0588	0.0588	0	0	0.1176	0.1176	0.0183	0.0517	0.0323	0.0344	0.0549	0.1109	0.1518	0.0452	0.0549	0.1367	0.1023	0.0538	0.0086	0.0635	0.0614	0.0194	1582.83	2790.49	0.1667	0.2222	0.3333	0.2778	0.2222	0.2778	0.2778	0.2222	0.1561	0.1829	0.361	0.3	0.1376	0.1527	0.3473	0.3624	0.6111	0.5	0.661	0.7097	0.3509	0.3563	0.3558	0.3451	0	0	0	0	0	0	0	0	0	0	0	0	0	0	0	0	0	0.5	3	10	0.5063	0.7765	0.3688	0.7755	-0.3
3759	MSMEG_3870	-3.3	-4.85	-1.2	-4.4	NA	NA	NA	NA	NA	NA	NA	NA	NA	NA	NA	NA	NA	-37.9588	-35	-39.9167	-39.16	-3.2607	-2.8833	-3.73	-3.1655	-15.7657	-14.4417	-17.5333	-15.2818	4	900	0	1	0	0	0	1	0	0	0	0	0	0	0	0.1667	0	0	0	0	0	0	0	0.3333	0	0	0	0	0	0	0.3333	0	0	0	0	0	0	0	0	0	0	0	0	0	0	0	0	0	0	0	0	0.1667	0	0	0	0	0	0	0	0	0	0	0	0	0	0	0	0	0	0	0	0	0	0	0	0	0.1667	0	0	0	0	0	0.1667	0	0	0	0	0	0	0	0	0	0.1667	0	0	0	0	0	0.1667	0	0.1667	0	0	0	0	0	0	0	0	0	0	0	0	0	0	0	0	0	0	0	0	0.1667	0	0	0	0	0	0	0	0	0	0.0033	0	0	0.0334	0.0301	0.0368	0.0435	0	0	0	0.0033	0.0067	0.0569	0	0.0435	0	0	0	0.0033	0.0201	0.0201	0.0368	0.0702	0	0	0	0	0.0167	0.0268	0.0301	0.0435	0.0033	0.01	0	0.0067	0.0368	0.0234	0.0234	0.0736	0	0	0.0134	0.0368	0.0234	0.0368	0	0.01	0.0033	0.0167	0	0.0301	0.0268	0.0368	0	0	0.0067	0.0201	0.0268	0.0067	0.0033	0.107818	NA	NA	NA	NA	NA	NA	NA	NA	NA	NA	NA	NA	NA	NA	NA	NA	NA	0	0	0.0588	0	0	0.1176	0.1176	0.1176	0.1176	0.1765	0.0588	0.0588	0	0.0588	0.1176	0	0	0.1176	0.0588	0	0.1176	0.1176	0.0588	0	0.0588	0.0588	0.0588	0.1765	0	0.0588	0.1176	0	0.02	0.0801	0.0456	0.02	0.0634	0.1001	0.1446	0.0523	0.0667	0.1168	0.079	0.0601	0.0167	0.0634	0.0523	0.0189	275.548	891.005	0.1111	0.1667	0.3889	0.3333	0.1667	0.1667	0.3333	0.3333	NA	NA	NA	NA	0.1667	0.1511	0.3222	0.36	0.7222	0.6667	NA	0.6822	0.7442	0.7474	0.3717	0.744	0	0	0	0	0	0	0	0	0	0	0	0	0	0	0	0	0	0.5714	5	NA	NA	NA	NA	NA	NA
3760	MSMEG_3871	-2.76	-3	-3.4	-1	NA	NA	NA	NA	NA	NA	NA	NA	NA	NA	NA	NA	NA	-44.4	-46.9625	-45.8429	-40.0286	-4.1045	-3.9868	-4.427	-3.8972	-19.2932	-19.6733	-19.9133	-18.2214	13	1119	1	0	0	1	0	0	0	0	0	0	0	0	0	0	0	0	0	0	0	0	0.1667	0	0	0	0	0	0	0	0.3333	0	0	0	0	0	0	0	0	0	0	0	0	0	0	0	0	0.1667	0	0	0	0	0	0	0	0.1667	0	0	0	0	0	0	0	0	0	0	0.1667	0	0	0	0	0	0	0	0	0.1667	0	0	0	0	0	0	0.1667	0	0	0	0	0	0	0.1667	0	0	0	0	0	0	0	0	0.1667	0	0.1667	0	0	0	0	0	0	0	0	0	0	0	0	0	0	0	0	0	0	0	0.1667	0	0	0	0	0	0	0	0	0	0	0	0.0027	0	0.0188	0.0349	0.0349	0.0296	0	0	0	0.0054	0.0134	0.0645	0.0108	0.0511	0.0027	0	0	0.0054	0.0108	0.0269	0.0349	0.078	0.0081	0	0.0081	0.0081	0.0134	0.0376	0.0161	0.0699	0.0027	0	0.0027	0.0108	0	0.0161	0.0108	0.0672	0	0	0.0108	0.0242	0.0081	0.0242	0.0054	0.0108	0.0027	0.0188	0.0108	0.0296	0.0054	0.0591	0.0027	0	0.0161	0.0134	0.0323	0	0.0296	0.108075	NA	NA	NA	NA	NA	NA	NA	NA	NA	NA	NA	NA	NA	NA	NA	NA	NA	0.0588	0	0	0.0588	0.0588	0.1765	0.2353	0	0	0.1176	0	0.1176	0.0588	0.1176	0	0	0	0.1765	0	0.0588	0	0.2353	0.1176	0	0.1765	0	0.0588	0.0588	0	0	0.1176	0	0.0143	0.0617	0.0259	0.0233	0.0438	0.0957	0.1691	0.0465	0.0635	0.1386	0.1127	0.0608	0.0036	0.059	0.068	0.0134	1792.38	13348.4	0.1667	0.1667	0.2222	0.4444	0.2222	0.1111	0.2778	0.3889	NA	NA	NA	NA	0.126	0.1439	0.3753	0.3548	0.6667	0.6667	NA	0.7301	0.6942	0.7099	0.7256	0.6943	0	0	0	0	0	0	0	0	0	0	0	0	0	0	0	0	0	0.5714	5	NA	NA	NA	NA	NA	NA
3761	MSMEG_3872	-2.42	-2.65	-0.95	-4.9	NA	NA	NA	NA	NA	0	NA	NA	NA	NA	NA	NA	NA	-42.425	-38.58	-46.625	-43.2333	-3.5823	-2.4762	-3.919	-4.39	-17.76	-15.3111	-19.3875	-18.8875	0	627	0	1	0	0	0	1	0	0	0	0	0	0.1667	0.1667	0	0	0	0	0	0	0	0	0.1667	0	0	0	0	0	0	0	0	0	0	0	0	0	0	0	0	0	0	0	0	0.1667	0	0	0.1667	0	0	0	0	0	0	0	0.1667	0	0	0	0	0	0	0	0	0	0	0	0	0	0	0	0.1667	0	0	0	0	0	0	0	0	0	0	0	0	0	0	0	0	0	0	0	0	0	0	0	0	0	0	0	0	0.1667	0	0	0	0	0	0	0	0	0	0	0.1667	0	0	0.1667	0	0	0.1667	0	0	0	0	0	0	0	0	0	0.1667	0	0	0	0	0.0048	0	0.024	0.0337	0.0385	0.0673	0	0	0	0	0.0096	0.0481	0.0192	0.0385	0	0	0	0.0048	0.024	0.0288	0.0433	0.0769	0	0	0	0.0096	0.0288	0.0144	0.0192	0.0769	0	0.0048	0.0048	0.0096	0.0144	0.0096	0.0096	0.0625	0	0	0.0192	0.0192	0.0048	0.0288	0	0.024	0.0048	0.0144	0.0096	0.0337	0.0096	0.0577	0	0	0.0048	0.0048	0.0288	0.0048	0.0048	0.0885631	5.4	NA	NA	NA	NA	NA	NA	NA	NA	NA	NA	NA	NA	NA	NA	NA	NA	0.0588	0	0.1176	0.0588	0	0	0.1176	0	0.2353	0.1176	0.1176	0.0588	0	0	0.1176	0	0	0.1176	0	0.0588	0.0588	0.0588	0.1176	0.1176	0.0588	0.0588	0	0.1176	0.0588	0.1176	0.0588	0	0.0144	0.0575	0.0272	0.0288	0.0431	0.1086	0.1725	0.0463	0.0655	0.1246	0.0863	0.0671	0.0064	0.0799	0.0559	0.016	1521.44	23728.3	0.2778	0.1111	0.5	0.1111	0.1667	0.2778	0.2222	0.3333	NA	NA	NA	NA	0.1292	0.1579	0.3429	0.37	0.6111	0.5556	NA	0.7129	0.4801	0.4876	0.1866	0.4814	NA	NA	NA	NA	NA	NA	NA	NA	NA	NA	NA	NA	NA	NA	NA	NA	NA	NA	NA	21	0.6565	0.7216	0.4696	0.7927	0
3762	MSMEG_3873	-2.18	-1.85	-2.55	-2.1	NA	NA	NA	NA	NA	NA	NA	NA	NA	NA	NA	NA	NA	-42.9567	-41.5636	-45.95	-41.3333	-3.8053	-3.3882	-4.074	-3.962	-18.0267	-17.3524	-19.46	-17.2632	3	1512	1	0	0	0	0	1	0	0	0	0	0	0	0	0	0	0	0	0	0	0	0.1667	0	0	0	0	0	0	0	0	0	0	0	0	0	0	0	0	0	0	0	0	0	0	0.1667	0.1667	0	0	0	0	0	0.1667	0.1667	0	0	0	0	0	0	0.1667	0	0	0	0	0	0	0	0	0	0	0	0	0	0	0	0	0	0	0	0	0	0	0	0	0	0	0	0	0	0.1667	0.1667	0	0	0	0	0	0	0.1667	0	0	0	0	0	0	0.1667	0	0	0	0	0	0	0	0	0	0	0	0	0	0	0.1667	0	0.1667	0	0	0	0	0	0	0	0	0.002	0	0	0.0139	0.0278	0.0298	0.0318	0	0	0	0	0	0.0537	0.0239	0.0676	0	0	0.002	0.002	0.006	0.0318	0.0398	0.0716	0	0.002	0.002	0.008	0.0258	0.0298	0.0159	0.0537	0.002	0.004	0	0.0099	0.0318	0.0239	0.006	0.0517	0	0.002	0.0159	0.0358	0.0199	0.0497	0	0.008	0.002	0.0179	0.004	0.0398	0.0239	0.0557	0.002	0	0.006	0.0099	0.0278	0.002	0.008	0.123519	NA	NA	NA	NA	NA	NA	NA	NA	NA	NA	NA	NA	NA	NA	NA	NA	NA	0	0.1176	0	0	0.0588	0.2353	0.1176	0.1176	0.0588	0.1176	0.0588	0	0.0588	0	0.0588	0	0.1176	0.1176	0.1765	0.0588	0.1176	0	0.0588	0	0.1765	0.1176	0	0	0	0	0.0588	0	0.0152	0.0675	0.0463	0.0238	0.0582	0.1019	0.1529	0.0424	0.0682	0.133	0.0999	0.0589	0.0113	0.0529	0.0609	0.0066	977.465	16074.1	0.1667	0.1111	0.2222	0.5	0.4444	0.0556	0.2778	0.2222	NA	NA	NA	NA	0.1534	0.1316	0.3598	0.3552	0.7222	0.5	NA	0.7149	0.7133	0.7258	0.3203	0.7114	0	0	0	0	0	0	0	0	0	0	0	0	0	0	0	0	0	0.6429	4	NA	NA	NA	NA	NA	NA
3763	MSMEG_3874	-3.1	-1.1	-3.7	-5.9	NA	NA	NA	NA	3	23	NA	NA	NA	NA	NA	NA	3	-36.5333	-34.72	-41.05	-33.5333	-3.0422	-2.9636	-3.4952	-2.6714	-15.612	-15.2556	-17.2333	-13.9857	0	645	0	1	0	0	0	1	0	0	0	0	0	0	0	0	0	0	0	0.1667	0	0	0	0.1667	0	0	0	0	0	0	0	0	0	0	0.1667	0	0	0.1667	0	0	0	0	0	0	0	0	0	0	0	0	0	0	0	0	0	0	0	0	0	0.1667	0.1667	0	0	0	0	0	0	0	0	0	0	0	0	0	0	0	0	0	0	0	0	0	0	0	0	0	0	0	0	0	0	0	0	0	0	0	0	0	0.1667	0.1667	0	0	0	0	0	0	0	0	0	0	0	0.1667	0.1667	0	0.1667	0	0	0	0	0	0	0	0	0.1667	0	0	0	0	0	0	0	0	0	0	0.0327	0.0374	0.0374	0.0234	0	0.0093	0	0.0093	0.0047	0.0607	0.028	0.028	0	0	0	0.0047	0.0047	0.0093	0.0374	0.0654	0	0	0.0093	0.014	0.0187	0.0467	0.0093	0.0654	0	0	0	0.0093	0.0187	0.014	0.028	0.0421	0.0093	0.0047	0.0421	0.0234	0.0093	0.0421	0	0.0047	0	0.0187	0	0.0561	0.0234	0.028	0.0187	0	0	0.0093	0.0327	0	0.0093	0.120309	11.4	0	0.0909	0.1364	0.0909	0.0909	0.0909	0	0.0455	0.1818	0.0455	0.0909	0	0	0.0455	0.0909	0	0	0.0588	0.1176	0.0588	0.0588	0.0588	0.1765	0	0.2353	0.1176	0.0588	0	0	0	0.0588	0	0	0.1176	0.0588	0	0.1176	0.1176	0.1176	0	0.0588	0.1176	0.0588	0.1176	0.0588	0	0.0588	0	0.0357	0.0839	0.0357	0.0264	0.0575	0.0916	0.1553	0.0497	0.0776	0.1227	0.087	0.0435	0.0124	0.0559	0.0512	0.014	442.173	9424.74	0.2778	0.0556	0.3889	0.2778	0.2222	0.1111	0.3333	0.3333	0.3043	0.1304	0.3043	0.2609	0.1829	0.1333	0.3302	0.3535	0.6667	0.6667	0.5652	0.6837	0.3853	0.3815	0.1191	0.4027	0	0	0	0	0	0	1	0	0	0	0	0	0	0	0	0	0	0.7143	8	3	0.7592	0.9197	0.0012	0.553	-5.1
3764	MSMEG_3875	-1.98	-1.15	-3.8	0	NA	NA	NA	NA	NA	NA	NA	NA	NA	NA	NA	NA	NA	-40.74	-41.75	-41.32	-38.5	-3.4787	-3.8308	-4.02	-2.5333	-17.4933	-17.9182	-18.39	-15.9778	11	756	0	0	1	0	0	1	0	0	0	0	0	0	0	0	0	0	0	0	0.1667	0	0	0	0	0	0	0	0	0	0.3333	0	0	0	0	0	0	0	0.1667	0.1667	0	0	0	0	0	0	0	0	0	0	0	0	0	0.1667	0	0	0	0	0	0	0	0	0	0	0	0	0	0	0	0	0	0	0	0	0	0	0.1667	0	0	0	0	0	0.1667	0	0	0	0	0	0	0	0	0	0	0	0	0	0	0.1667	0	0	0	0	0	0	0	0	0	0	0	0	0	0	0	0	0	0	0.1667	0	0	0	0	0.1667	0	0.1667	0	0	0	0	0	0	0.008	0	0	0.008	0.0159	0.0159	0.0359	0.0359	0.004	0.004	0	0	0.004	0.0797	0.0159	0.0558	0	0.004	0	0	0.004	0.0239	0.0478	0.0677	0.008	0	0.004	0.012	0.0199	0.0359	0.0239	0.0598	0.004	0	0	0.008	0.004	0.0279	0.004	0.0518	0	0.004	0.0199	0.0239	0.004	0.0398	0	0.008	0	0.0159	0.004	0.0558	0.0159	0.0279	0.008	0	0.012	0.0159	0.012	0	0.0398	0.137922	NA	NA	NA	NA	NA	NA	NA	NA	NA	NA	NA	NA	NA	NA	NA	NA	NA	0	0	0.0588	0.0588	0	0	0.1765	0.1176	0.1176	0.1765	0	0.0588	0	0.1176	0.1176	0	0	0.1765	0.0588	0	0	0.1176	0.2353	0	0.2353	0.0588	0	0	0	0	0.0588	0.0588	0.0132	0.0689	0.0331	0.0252	0.053	0.0887	0.1589	0.0477	0.0689	0.1377	0.1073	0.053	0.0066	0.053	0.0675	0.0172	725.643	7607.56	0.1667	0.2222	0.3333	0.2778	0.2222	0.1111	0.3333	0.3333	NA	NA	NA	NA	0.1415	0.1442	0.3664	0.3479	0.6111	0.6667	NA	0.7143	0.5226	0.5477	0.377	0.5255	0	0	0	0	0	1	1	0	0	0	0	0	0	0	0	0	0	0.7143	7	NA	NA	NA	NA	NA	NA
3765	MSMEG_3876	-4.78	-2.95	-5.4	-7.2	NA	NA	NA	NA	NA	NA	NA	NA	NA	NA	NA	NA	NA	-38.481	-40.65	-35.2286	-39.3833	-3.4198	-3.3	-3.4528	-3.5118	-15.7619	-16.7533	-15	-15.4385	7	1068	1	0	0	0	0	1	0	0	0	0	0	0	0	0.1667	0	0	0	0	0	0	0.1667	0	0	0	0	0	0	0	0.1667	0	0	0	0	0	0.1667	0	0	0.3333	0	0	0	0	0	0	0	0	0	0	0	0	0	0	0	0	0	0	0	0	0	0	0	0	0	0	0	0	0	0	0	0	0	0	0.1667	0.1667	0	0	0	0	0	0	0	0	0	0	0	0	0	0	0	0	0	0	0	0	0.1667	0	0	0	0.1667	0	0	0	0	0	0	0	0.1667	0	0	0	0	0	0	0	0	0	0	0	0	0.1667	0	0	0	0	0	0	0	0	0	0	0.0028	0	0.0254	0.0338	0.0366	0.031	0	0	0	0	0.0056	0.0535	0.0282	0.0394	0	0	0	0	0.0113	0.0254	0.0423	0.0507	0	0	0.0028	0.0225	0.0282	0.0366	0.0366	0.0592	0.0028	0.0028	0	0.0197	0.0254	0.0169	0.0056	0.0732	0	0.0028	0.0141	0.0282	0.0113	0.0254	0.0085	0.0056	0	0.0113	0.0113	0.0423	0.0141	0.0507	0	0	0.0085	0.0169	0.0169	0	0.0141	0.108467	NA	NA	NA	NA	NA	NA	NA	NA	NA	NA	NA	NA	NA	NA	NA	NA	NA	0	0.0588	0.1176	0.0588	0.0588	0	0.1765	0.0588	0.1765	0.1765	0	0	0	0.0588	0.0588	0	0	0.0588	0	0.0588	0	0.0588	0.2353	0.0588	0.0588	0.1176	0.1176	0.0588	0	0.1176	0.0588	0	0.0141	0.0778	0.0291	0.0328	0.059	0.0937	0.1556	0.0487	0.0712	0.1228	0.0947	0.0515	0.0094	0.0628	0.0609	0.0159	144.684	1863.47	0.2778	0.1111	0.3333	0.2778	0.1111	0.1667	0.3889	0.3333	NA	NA	NA	NA	0.1545	0.1489	0.3399	0.3567	0.6111	0.7222	NA	0.6966	0.5666	0.5859	0.474	0.564	0	0	0	0	0	0	1	0	0	0	0	0	0	0	0	0	0	0.7143	7	NA	NA	NA	NA	NA	NA
3766	MSMEG_3877	-3.94	-2.1	-5.55	-4.4	-2.8357	-1.34	-3.46	-3.925	3	158	0.065	0.1613	0.0824	0.1859	0.3063	0.9969	5	-39.5933	-37.7667	-41.18	-40.35	-3.532	-3.2346	-4.356	-2.9958	-17.13	-16.2	-17.32	-18.0556	6	756	1	0	0	0	0	1	0	0	0	0	0.1667	0	0.1667	0.1667	0	0	0	0	0	0	0.1667	0	0	0	0	0	0	0	0	0	0	0	0	0	0	0	0.1667	0	0	0	0	0	0.1667	0	0	0	0	0	0	0	0	0	0	0	0	0	0	0	0	0	0	0	0	0	0	0	0	0	0	0	0	0	0	0	0	0	0	0	0	0	0	0	0	0	0	0	0	0	0	0	0	0	0	0	0	0	0	0	0	0	0.1667	0	0	0	0	0	0	0	0	0	0	0	0	0	0	0	0	0	0.1667	0.1667	0	0.1667	0	0	0	0	0.1667	0.1667	0	0	0	0	0.0159	0.0438	0.0558	0.0279	0	0	0	0.004	0.004	0.0677	0.0159	0.0637	0	0	0	0.004	0.008	0.0279	0.0319	0.0717	0	0.004	0.004	0.004	0.0159	0.0279	0.0319	0.0717	0	0.004	0	0.0159	0.0279	0.012	0.008	0.0518	0.004	0	0.0159	0.0279	0.008	0.0319	0.004	0	0.004	0.0199	0.0159	0.0279	0.0159	0.0478	0.004	0	0.008	0.004	0.0199	0.008	0.012	0.158501	14.06	0.0382	0.0382	0.0701	0.0318	0.0637	0.0637	0.1083	0.0318	0.051	0.1146	0.1338	0.0828	0.0191	0.0573	0.0701	0.0255	0	0	0.1765	0.0588	0.1176	0	0.0588	0	0.1765	0.1176	0.1765	0	0	0	0.0588	0.0588	0	0.1176	0	0.1176	0.0588	0	0.0588	0.1176	0.0588	0	0.0588	0.0588	0.0588	0.1765	0.0588	0.0588	0.0132	0.0649	0.0358	0.0318	0.0517	0.0901	0.1603	0.0517	0.0702	0.1377	0.0901	0.053	0.0106	0.0609	0.0649	0.0132	1123.99	10587.6	0.2778	0.1111	0.4444	0.1667	0.2222	0.3333	0.1667	0.2778	0.1772	0.1709	0.3797	0.2722	0.1468	0.1495	0.3505	0.3532	0.6111	0.4444	0.6519	0.7037	0.6485	0.6635	0.3241	0.6513	0	0	0	0	0	0	0	0	0	0	0	1	0	0	0	0	0	0.5714	4	2	0.0805	0.6225	0.0216	0.4432	-1.9
3767	MSMEG_3878	-3.68	-2.85	-5	-2.7	NA	NA	NA	NA	NA	NA	NA	NA	NA	NA	NA	NA	NA	-45.2609	-47.6375	-44.65	-43.2429	-3.7449	-3.865	-4.159	-3.2077	-18.6021	-19.7438	-18.6875	-17.2933	2	1185	1	0	0	0	0	1	0	0	0	0	0	0	0.3333	0	0	0	0	0	0.1667	0	0.1667	0.1667	0	0	0	0	0	0	0	0	0	0	0	0	0	0	0	0	0	0	0	0	0	0	0	0	0	0	0	0	0.1667	0	0	0	0	0	0	0	0	0	0	0	0	0	0	0	0	0	0	0	0	0	0	0	0.1667	0	0	0	0	0	0	0	0.1667	0	0	0	0	0	0	0	0	0	0	0	0.1667	0.1667	0	0	0	0	0	0	0	0	0	0	0	0	0	0	0	0.1667	0	0	0	0	0	0	0	0	0	0	0	0	0.1667	0	0	0	0	0	0	0.0025	0.0305	0.0127	0.033	0.0406	0	0	0.0025	0	0.0076	0.0635	0.0102	0.0609	0	0.0025	0	0	0.0076	0.0305	0.0381	0.0355	0.0051	0	0	0.0178	0.0279	0.033	0.0203	0.0736	0.0051	0	0	0.0102	0.0051	0.0178	0.0076	0.0635	0.0025	0.0051	0.0178	0.0228	0.0051	0.0279	0	0.0127	0	0.0305	0.0152	0.0406	0.0152	0.0558	0.0076	0	0.0076	0.0203	0.0254	0.0051	0.0178	0.103303	NA	NA	NA	NA	NA	NA	NA	NA	NA	NA	NA	NA	NA	NA	NA	NA	NA	0.0588	0	0.0588	0.0588	0.1176	0	0.0588	0	0.0588	0.0588	0.1765	0.1176	0	0.1176	0.1176	0	0.0588	0	0.0588	0.1765	0.0588	0	0.0588	0	0.1176	0	0	0.1176	0	0.1176	0.1765	0.0588	0.0152	0.0583	0.0329	0.0262	0.0507	0.0845	0.1655	0.0363	0.0617	0.1368	0.1081	0.0726	0.0051	0.0574	0.0726	0.016	762.351	8984.22	0.2222	0.2222	0.3889	0.1667	0.2778	0.3333	0.2778	0.1111	NA	NA	NA	NA	0.1333	0.1511	0.3789	0.3367	0.5556	0.3889	NA	0.7156	0.609	0.6267	0.5035	0.6051	0	1	0	0	0	1	0	0	0	0	0	0	0	0	0	0	0	0.7857	8	NA	NA	NA	NA	NA	NA
3768	MSMEG_3879	-2.36	-2.45	-1.5	-3.9	NA	NA	NA	NA	NA	0	NA	NA	NA	NA	NA	NA	NA	-43.5467	-44.1833	-46.88	-38.425	-4.0053	-3.7269	-3.764	-4.5583	-18.0667	-16.8727	-19.12	-18.3556	0	759	0	1	0	0	0	1	0	0	0	0	0	0	0	0	0	0	0	0	0	0	0	0.1667	0	0	0	0.1667	0	0	0	0	0	0	0	0	0	0	0.1667	0	0	0	0	0	0	0	0	0.3333	0	0.1667	0	0	0	0	0	0	0	0	0	0	0	0	0	0	0	0	0	0	0	0	0	0	0	0	0	0	0	0	0	0	0	0	0	0.1667	0	0	0	0	0	0	0	0	0	0	0	0	0	0	0.1667	0	0	0	0	0	0	0	0	0	0	0	0	0	0	0	0	0	0	0	0	0	0.1667	0	0	0.1667	0	0	0.1667	0	0.1667	0	0.0079	0	0	0.004	0.0278	0.0317	0.0317	0.0397	0	0	0.004	0.004	0.004	0.0278	0.0198	0.0833	0	0	0	0.004	0.0079	0.0159	0.0278	0.0873	0	0	0.004	0.0119	0.0119	0.0317	0.0238	0.0794	0.004	0	0.004	0.0119	0.0079	0.0357	0.004	0.0516	0	0.004	0.0159	0.0198	0.0119	0.0278	0	0.0119	0	0.0159	0.0079	0.0437	0.0079	0.0437	0.004	0	0.0079	0.0119	0.0198	0.0119	0.0238	0.158041	14	NA	NA	NA	NA	NA	NA	NA	NA	NA	NA	NA	NA	NA	NA	NA	NA	0	0	0.0588	0.1176	0.0588	0.0588	0.1765	0	0.1765	0.1765	0.0588	0	0	0	0.1176	0	0.1176	0.1765	0.0588	0	0.0588	0	0.0588	0.0588	0.1765	0.0588	0.0588	0.0588	0	0	0.1176	0	0.0145	0.0646	0.0277	0.029	0.0607	0.0739	0.1741	0.0303	0.0554	0.1425	0.1121	0.0673	0.0066	0.058	0.062	0.0211	730.976	15329.8	0.2222	0.1111	0.3889	0.2778	0.3333	0.1111	0.3333	0.2222	NA	NA	NA	NA	0.137	0.1476	0.3768	0.3386	0.6667	0.5556	NA	0.7154	0.9123	0.9262	2.7685	0.8603	NA	NA	NA	NA	NA	NA	NA	NA	NA	NA	NA	NA	NA	NA	NA	NA	NA	NA	NA	0	0.0607	0.0867	0.0606	0.4507	-1.4
3769	MSMEG_3880	-2.68	-3.8	-2.5	-0.8	NA	NA	NA	NA	2	1	NA	NA	NA	NA	NA	NA	0	-41.1125	-35.6667	-43.2667	-46.05	-3.2049	-2.8143	-2.3214	-4.5769	-17.7812	-12.0833	-20.1333	-22.8	1	420	1	0	0	0	0	1	0	0	0	0	0	0	0	0	0	0	0	0	0	0	0.1667	0	0	0	0	0.1667	0	0	0	0	0.1667	0	0	0.1667	0	0	0	0	0	0	0	0	0	0	0	0	0	0	0	0	0	0	0	0.1667	0	0	0	0	0	0.1667	0	0	0	0	0	0	0	0	0	0	0	0	0	0	0	0	0	0	0	0	0.3333	0	0	0	0	0	0	0	0	0	0	0	0	0	0	0	0	0	0	0	0	0	0	0	0	0	0.1667	0	0	0	0	0	0.1667	0	0	0	0	0	0.1667	0.1667	0	0	0	0	0	0	0	0	0	0	0	0.0144	0.0216	0.0288	0.0288	0.0504	0	0	0	0	0	0.0647	0.0144	0.0432	0	0	0	0.0072	0.0144	0.0072	0.0647	0.036	0.0144	0	0	0.0072	0.036	0.0288	0.0288	0.0576	0	0.0072	0	0.0072	0.0144	0.0144	0.0144	0.0504	0	0.0144	0.0072	0.0288	0.0144	0.0432	0	0.0216	0	0	0	0.0647	0.0216	0.0432	0	0	0.0072	0.0072	0.036	0	0.0144	0.0753291	NA	NA	NA	NA	NA	NA	NA	NA	NA	NA	NA	NA	NA	NA	NA	NA	NA	0	0.0588	0.0588	0	0.0588	0.0588	0.0588	0.1765	0.1176	0.1765	0.0588	0	0	0	0.1765	0	0	0.0588	0	0.1176	0.1176	0	0.0588	0.0588	0	0.1765	0.1176	0.0588	0	0.0588	0.1765	0	0.0215	0.0692	0.0382	0.0263	0.0692	0.0788	0.1623	0.0477	0.0597	0.136	0.0883	0.0573	0.0048	0.074	0.0525	0.0143	25684.6	63954.3	0.1667	0.1667	0.3333	0.3333	0.1667	0.2222	0.3333	0.2778	0	0	1	0	0.1571	0.1452	0.3405	0.3571	0.6667	0.6111	1	0.6976	0.9596	0.9806	1.1754	0.9478	0	0	0	0	0	0	0	0	0	0	0	0	0	0	0	0	0	NA	NA	4	0.8297	0.8358	0.0052	0.7026	-4.9
3770	MSMEG_3881	-3.08	-5.2	-1	-3	NA	NA	NA	NA	NA	0	NA	NA	NA	NA	NA	NA	NA	-41.4318	-41.4625	-40.3625	-42.8167	-3.6911	-3.4316	-3.5316	-4.1333	-17.0978	-15.7867	-17.1312	-18.4643	1	1128	1	0	0	0	0	1	0	0	0	0	0.1667	0	0.1667	0	0	0	0	0	0	0	0.1667	0	0	0	0	0	0	0	0.1667	0	0	0	0	0	0	0	0	0	0	0	0	0	0	0	0	0	0	0	0	0	0	0	0	0	0	0	0	0	0.1667	0	0.1667	0	0	0	0	0	0	0	0	0	0	0	0	0	0.1667	0	0	0	0	0	0	0	0.5	0	0	0	0	0	0	0	0	0	0	0	0	0	0.1667	0	0	0	0	0	0	0	0	0	0	0	0	0	0	0	0	0	0	0	0	0	0	0	0	0	0	0	0	0.1667	0	0	0	0	0.0027	0	0.0187	0.016	0.0453	0.048	0	0	0	0.0027	0	0.072	0.0133	0.0693	0.0027	0.0027	0	0.0053	0.008	0.0267	0.0347	0.0853	0	0	0	0.0107	0.0133	0.0347	0.008	0.0453	0.0053	0.0027	0.0027	0.0107	0.0213	0.0213	0.0187	0.064	0	0.0027	0.024	0.032	0.0053	0.0427	0	0.0053	0	0.0107	0.0053	0.04	0.0107	0.064	0.0027	0	0	0.0053	0.0213	0	0.016	0.0820231	0.4	NA	NA	NA	NA	NA	NA	NA	NA	NA	NA	NA	NA	NA	NA	NA	NA	0	0	0	0	0	0.0588	0.1176	0	0.0588	0.1176	0.1765	0.2353	0	0	0.2353	0	0	0.0588	0.0588	0.1765	0.1176	0.1176	0.0588	0	0.1176	0.0588	0	0	0	0.1176	0.0588	0.0588	0.0186	0.0612	0.0373	0.0293	0.0577	0.1056	0.1517	0.0453	0.0603	0.1384	0.0976	0.0568	0.0098	0.055	0.0665	0.0089	1562.17	9693.82	0.0556	0.2222	0.5556	0.1667	0.2778	0.2222	0.1667	0.3333	NA	NA	NA	NA	0.1472	0.1401	0.3528	0.3599	0.7222	0.5	NA	0.7128	0.9497	0.9693	0.5201	0.9501	NA	NA	NA	NA	NA	NA	NA	NA	NA	NA	NA	NA	NA	NA	NA	NA	NA	NA	NA	1	0.315	0.5873	0.3117	0.6253	-0.4
3771	MSMEG_3882	-0.4	-0.2	-0.05	-1.5	NA	NA	NA	NA	NA	NA	NA	NA	NA	NA	NA	NA	NA	-36.0375	-34.6	-38.5333	-34.45	-3.015	-3.6	-2.2692	-3.1308	-15.1	-14.4	-15.4	-15.64	9	405	1	0	0	0	1	0	0	0	0	0	0.1667	0	0	0.1667	0	0	0	0	0	0	0.1667	0	0	0	0	0	0	0	0.1667	0.1667	0	0	0	0	0	0	0	0	0	0	0	0	0	0	0.1667	0	0	0	0	0	0	0	0	0	0	0	0	0	0	0	0	0	0	0	0	0	0	0	0	0	0	0	0	0	0	0	0	0	0	0	0	0	0	0	0	0	0	0	0.1667	0.1667	0	0	0	0	0	0	0	0	0	0.1667	0	0	0.1667	0	0	0	0	0	0	0	0.1667	0	0	0	0	0	0	0	0	0	0	0	0	0	0	0.1667	0	0	0	0	0	0.0075	0.0373	0.0075	0.0448	0.0821	0	0	0	0	0	0.0522	0.0224	0.0299	0	0	0	0	0	0.0672	0.0672	0.0373	0.0075	0	0	0.0149	0.0075	0.0075	0	0.0299	0.0149	0.0075	0.0075	0.0299	0.0075	0.0149	0.0299	0.0597	0	0	0	0.0149	0.0149	0.0597	0.0149	0	0	0.0075	0.0224	0.0373	0.0075	0.0672	0.0075	0	0.0075	0.0075	0.0224	0	0.0149	0.109596	NA	NA	NA	NA	NA	NA	NA	NA	NA	NA	NA	NA	NA	NA	NA	NA	NA	0	0	0.1176	0.1176	0.0588	0.1176	0.1176	0	0.0588	0.1176	0.0588	0	0.1176	0.0588	0	0.0588	0.0588	0.1176	0	0.0588	0.0588	0.1176	0.1176	0.0588	0.0588	0.0588	0	0.0588	0	0.1176	0.0588	0.0588	0.0198	0.0644	0.0347	0.047	0.0569	0.1089	0.146	0.0421	0.0767	0.1089	0.0767	0.052	0.0099	0.0718	0.0594	0.0248	1830.25	20953.3	0.2222	0.2222	0.2778	0.2778	0.2222	0.2222	0.1667	0.3889	NA	NA	NA	NA	0.1654	0.1654	0.316	0.3531	0.5556	0.5556	NA	0.6691	0.9335	0.9538	2.3863	0.9193	0	0	0	0	0	0	0	0	0	0	0	0	0	0	0	0	0	0.4286	1	NA	NA	NA	NA	NA	NA
3772	MSMEG_3883	-3.96	-8.1	-1.2	-1.2	NA	NA	NA	NA	NA	NA	NA	NA	NA	NA	NA	NA	NA	-43.2895	-41.8286	-44.3667	-43.9167	-3.6937	-2.9906	-4.5125	-3.5742	-18.0605	-16.4308	-18.8385	-18.9833	4	960	0	0	1	0	0	1	0	0	0	0	0	0	0.1667	0	0	0	0	0	0.1667	0.1667	0	0	0	0	0	0	0	0	0.1667	0.1667	0	0	0	0	0	0.1667	0	0	0	0	0	0	0	0	0	0	0	0	0	0	0	0	0	0	0	0	0	0	0	0	0	0	0	0	0	0	0	0	0	0	0	0	0	0	0	0	0	0	0	0	0.3333	0	0	0	0	0	0	0	0.1667	0	0	0	0	0	0	0	0	0	0	0	0	0	0	0	0	0	0.3333	0	0	0	0.1667	0	0	0	0	0	0	0	0	0	0	0	0	0	0	0	0	0	0.0031	0.0063	0.0031	0.0094	0.0157	0.0219	0.0345	0.0188	0	0	0	0	0.0094	0.0784	0.0063	0.0627	0	0	0	0.0031	0.0157	0.0251	0.0282	0.0533	0	0	0.0063	0.0157	0.0313	0.0564	0.0188	0.0627	0.0094	0.0031	0	0.0125	0.0125	0.0094	0.0094	0.0784	0	0.0031	0.0157	0.0251	0.0282	0.0345	0	0.0094	0	0.0188	0.0031	0.0376	0.0094	0.0313	0	0	0.0063	0.0125	0.0219	0	0.0219	0.0851104	NA	NA	NA	NA	NA	NA	NA	NA	NA	NA	NA	NA	NA	NA	NA	NA	NA	0	0.1176	0.0588	0	0.0588	0.1765	0.0588	0.1176	0.1765	0.1176	0	0	0	0	0.1176	0	0	0.0588	0	0.0588	0	0.2941	0.1176	0.0588	0.1176	0.0588	0	0	0	0.0588	0.1176	0.0588	0.0209	0.0636	0.0365	0.024	0.0459	0.0897	0.1554	0.0469	0.0719	0.1272	0.1032	0.0605	0.0073	0.0574	0.0678	0.0219	509.664	16184.6	0.2222	0.1111	0.2778	0.3889	0.1111	0.2222	0.2222	0.4444	NA	NA	NA	NA	0.1458	0.1542	0.3625	0.3375	0.6667	0.6667	NA	0.7	0.4767	0.4933	0.8386	0.4714	0	0	0	0	0	1	1	1	0	0	0	0	0	0	0	0	0	0.5	4	NA	NA	NA	NA	NA	NA
3773	MSMEG_3884	-3.62	-5.2	-3.85	0	NA	NA	NA	NA	NA	NA	NA	NA	NA	NA	NA	NA	NA	-35.3688	-38.3	-38.28	-28.94	-3.6963	-4.0536	-4.563	-2.4593	-15.2719	-16.0091	-16.9091	-12.66	5	822	0	1	0	0	1	0	0	0	0	0	0	0	0	0	0	0	0	0	0	0	0	0.1667	0	0	0	0	0	0	0	0	0	0	0	0	0	0.1667	0	0	0	0	0	0	0	0	0	0	0	0	0	0.1667	0	0	0	0	0	0	0	0	0.1667	0	0	0	0.3333	0	0	0	0	0	0	0	0	0	0	0	0.1667	0	0	0	0	0	0	0	0	0	0	0	0	0	0	0	0	0	0	0	0	0	0.1667	0	0	0	0	0	0	0	0	0	0	0	0	0	0	0.1667	0.1667	0	0	0	0	0	0	0	0.1667	0	0	0	0	0.1667	0	0	0	0	0	0.0073	0.0256	0.022	0.0147	0.0183	0	0	0	0	0	0.0147	0	0.0293	0.0037	0.0037	0	0.0073	0.0037	0.0476	0.0549	0.022	0	0.0073	0	0.0037	0.0073	0.0952	0.0073	0.0183	0.0037	0	0.0037	0.0073	0.0586	0.0037	0.0183	0.033	0.0147	0	0	0.1575	0.0403	0.033	0	0.0037	0	0.0549	0.0073	0	0.0147	0.0733	0	0	0.0147	0.0183	0.0073	0	0.0183	0.0624925	NA	NA	NA	NA	NA	NA	NA	NA	NA	NA	NA	NA	NA	NA	NA	NA	NA	0.0588	0	0.1176	0	0	0.1176	0.1765	0	0.0588	0.1176	0.1176	0.1176	0.0588	0.0588	0	0	0	0.0588	0.1176	0	0.0588	0.0588	0.1176	0	0.1765	0.1176	0.1765	0.0588	0	0	0.0588	0	0.0268	0.067	0.084	0.0122	0.0914	0.1206	0.1181	0.028	0.0475	0.1169	0.1023	0.0658	0.0244	0.0536	0.028	0.0134	7450.93	56746.4	0.1667	0.1111	0.4444	0.2778	0.2222	0.0556	0.5	0.2222	NA	NA	NA	NA	0.1898	0.1192	0.3333	0.3577	0.7222	0.7222	NA	0.691	0.7582	0.7798	0.9791	0.7395	0	2	1	0	0	0	1	0	1	1	0	1	0	0	1	0	0	0.8571	10	NA	NA	NA	NA	NA	NA
3774	MSMEG_3885	-0.94	-1.4	0	-1.9	NA	NA	NA	NA	NA	NA	NA	NA	NA	NA	NA	NA	NA	-41.4878	-38.9471	-44.5706	-40.8733	-3.6323	-3.2277	-3.9169	-3.7537	-17.1596	-16.6382	-18.2636	-16.575	3	2490	0	1	0	0	1	0	0	0	0	0	0	0	0	0	0	0	0	0	0	0	0	0.1667	0	0	0	0	0	0	0	0.3333	0	0	0	0	0	0	0	0	0	0	0	0	0.1667	0	0	0	0	0	0	0	0	0	0	0	0	0	0	0	0	0.1667	0	0	0	0	0.1667	0	0	0	0	0	0.1667	0	0	0	0.1667	0	0	0	0	0	0	0	0	0	0	0	0.1667	0	0	0	0	0	0	0	0	0	0	0	0.1667	0	0	0	0.1667	0	0	0	0	0	0	0	0	0	0	0	0	0	0	0	0	0	0	0	0	0	0	0	0	0.1667	0	0.0024	0	0.0012	0.0205	0.0229	0.0362	0.0265	0	0	0	0.0012	0.0133	0.0724	0.0157	0.0519	0.0012	0.0012	0	0.0024	0.0072	0.0181	0.0277	0.0495	0.0024	0.0048	0.0024	0.0097	0.0374	0.0217	0.0205	0.0543	0.0024	0.0036	0.0024	0.0121	0.0157	0.0217	0.0169	0.0531	0.0024	0.006	0.0253	0.0314	0.0109	0.041	0	0.0097	0.0024	0.0133	0.006	0.0724	0.0097	0.0398	0.0024	0.0012	0.006	0.0109	0.029	0.0048	0.0229	0.12937	NA	NA	NA	NA	NA	NA	NA	NA	NA	NA	NA	NA	NA	NA	NA	NA	NA	0	0	0.0588	0.0588	0	0	0.0588	0.0588	0.0588	0.1176	0.1765	0.1176	0.0588	0	0.1765	0.0588	0	0.0588	0	0	0	0.1765	0.1765	0	0	0.1765	0.1765	0.1176	0.0588	0	0.0588	0	0.0249	0.0663	0.0378	0.0265	0.0591	0.0791	0.1591	0.0426	0.0631	0.1354	0.1	0.0607	0.0084	0.0591	0.0623	0.0157	1913.42	23075.4	0.1111	0.2778	0.5	0.1111	0.0556	0.1111	0.4444	0.3889	NA	NA	NA	NA	0.1554	0.1454	0.3594	0.3398	0.6111	0.8333	NA	0.6992	0.3627	0.3676	0.0938	0.3625	0	0	0	0	0	0	0	0	0	0	0	0	0	0	1	0	0	0.7143	6	NA	NA	NA	NA	NA	NA
3775	MSMEG_3886	-2.24	-1.85	-3	-1.5	NA	NA	NA	NA	NA	NA	NA	NA	NA	NA	NA	NA	NA	-35.8947	-35.5286	-35.8833	-36.3333	-3.2916	-3.0156	-3.1281	-3.7452	-14.7553	-12.9462	-14.9538	-16.5	12	954	0	1	0	0	0	1	0	0	0	0	0	0	0.1667	0	0	0	0	0	0	0	0	0.1667	0	0	0	0	0	0.1667	0.1667	0	0	0	0	0	0	0	0	0	0	0	0	0	0	0	0	0	0	0	0	0.1667	0	0	0	0	0	0	0	0	0	0.1667	0	0	0	0	0	0	0	0	0	0	0	0	0	0	0.1667	0	0	0	0	0	0	0	0	0	0	0	0	0	0	0.1667	0.1667	0	0	0	0	0	0	0	0	0	0	0	0.3333	0	0	0	0.1667	0	0	0	0	0	0	0	0	0	0	0	0	0	0	0	0	0	0	0	0	0	0.0032	0.0032	0	0	0.0694	0.0347	0.0568	0.0315	0	0	0	0	0.0158	0.0852	0.0221	0.0505	0	0	0	0.0032	0.0095	0.0284	0.0284	0.041	0.0032	0	0	0.0032	0.0284	0.0252	0.0221	0.0694	0	0	0.0032	0.0126	0.0221	0.0095	0.0189	0.0347	0	0	0.0158	0.0189	0.0221	0.0221	0.0032	0.0063	0	0.0158	0.0095	0.041	0.0158	0.0315	0	0	0.0095	0.0158	0.0189	0.0032	0.0158	0.102888	NA	NA	NA	NA	NA	NA	NA	NA	NA	NA	NA	NA	NA	NA	NA	NA	NA	0	0.1176	0	0.1176	0.0588	0.1176	0.0588	0.0588	0.2353	0.0588	0	0	0	0	0.1765	0	0	0.0588	0.0588	0.0588	0.1176	0.2353	0.0588	0	0.0588	0.1176	0.0588	0.0588	0	0.0588	0.0588	0	0.0199	0.0493	0.0283	0.0367	0.0472	0.086	0.1396	0.0651	0.0609	0.1196	0.0818	0.064	0.0073	0.0829	0.0756	0.0357	12100.7	55997.1	0.2778	0.1667	0.2778	0.2778	0.1667	0.1111	0.2778	0.4444	NA	NA	NA	NA	0.1352	0.2013	0.326	0.3375	0.5556	0.7222	NA	0.6635	0.1392	0.1273	0.0106	0.1529	0	0	0	0	0	0	0	0	0	0	0	0	0	0	0	0	0	0.3571	2	NA	NA	NA	NA	NA	NA
3776	MSMEG_3887	-5.64	-4.35	-8.35	-2.8	NA	NA	NA	NA	7	21	NA	NA	NA	NA	NA	NA	3	-35.55	-37.6	-33.5	-31	-3.5583	-4.0667	-3.5375	-2.9286	-13.3889	-15.325	-11.5667	-12.25	0	246	0	0	1	0	0	1	0	0	0	0	0	0	0	0	0	0.1667	0	0	0.1667	0	0	0	0	0	0	0	0	0.1667	0	0	0	0	0	0	0	0	0	0	0	0	0	0	0	0	0	0	0.1667	0	0	0	0	0	0	0	0	0.3333	0	0	0	0	0	0	0	0	0	0	0	0	0	0	0	0	0	0	0	0	0	0	0	0	0	0	0	0	0	0	0	0	0	0	0.1667	0	0	0	0	0	0	0.3333	0	0	0	0	0	0	0.1667	0	0.1667	0	0	0	0	0	0	0	0	0	0	0	0	0	0	0	0	0	0	0.1667	0	0	0	0	0.0247	0	0.037	0.0123	0.037	0.037	0	0.0123	0	0.0123	0.0123	0.037	0.0247	0.0123	0	0	0.0123	0	0.037	0.037	0.0123	0.0617	0	0	0	0.0247	0.037	0.037	0.037	0.0247	0	0	0	0	0	0.0247	0	0.0494	0.037	0.0123	0	0.0123	0.0741	0.0741	0	0.0123	0	0.037	0	0.0123	0	0.0123	0	0	0	0.0247	0.0247	0	0.0123	-0.00147444	4.6	0.15	0.1	0.05	0	0.05	0.05	0.05	0.05	0.1	0	0.1	0.1	0.05	0.05	0.05	0.05	0	0.1765	0	0	0.1176	0.1176	0.1176	0.0588	0.1176	0.1176	0.1176	0	0	0	0.0588	0	0.0588	0.1176	0	0	0.0588	0.1176	0	0.0588	0	0	0.1765	0.1176	0.0588	0.0588	0.1176	0.0588	0.0449	0.0653	0.0653	0.0286	0.0735	0.0816	0.1143	0.0449	0.0776	0.098	0.0776	0.0612	0.0122	0.0694	0.0571	0.0286	49598	147095	0.2222	0.0556	0.3333	0.3889	0.1667	0.2778	0.2778	0.2778	0.3333	0.1905	0.2857	0.1905	0.2073	0.1667	0.313	0.313	0.7222	0.5556	0.4762	0.626	1.0079	1.0953	1.8819	0.9008	0	0	0	0	0	1	1	1	0	0	0	0	0	0	0	0	0	0.5	5	7	0.9166	0.9508	0.8932	0.9537	-1.6
3777	MSMEG_3888	-3.22	-5.3	-1.65	-2.2	NA	NA	NA	NA	NA	NA	NA	NA	NA	NA	NA	NA	NA	-40.8053	-38	-44.3333	-40.55	-3.6032	-3.1156	-3.4219	-4.2935	-17.2132	-15.1	-19.2231	-17.325	2	957	1	0	0	0	0	1	0	0	0	0	0	0	0	0	0	0	0	0	0	0	0.1667	0.1667	0	0	0	0	0	0	0	0	0	0	0	0	0.1667	0	0.1667	0	0	0	0	0	0	0	0	0	0	0	0	0.1667	0	0	0	0	0.1667	0	0	0	0	0	0	0	0	0	0	0	0	0	0	0	0	0	0	0	0	0	0	0	0.1667	0	0	0	0	0	0	0	0	0	0	0	0.3333	0	0	0	0	0	0	0	0	0.1667	0	0	0	0	0	0	0	0	0	0	0	0	0	0	0.1667	0	0	0.1667	0	0	0	0	0	0	0	0	0	0	0	0	0	0	0.0314	0.0283	0.0346	0.0346	0	0	0	0.0031	0.0094	0.0597	0.022	0.0503	0	0	0	0.0031	0.0157	0.0252	0.0346	0.0755	0.0031	0.0031	0	0.0126	0.0252	0.0346	0.0314	0.0723	0.0063	0.0031	0	0.0126	0.022	0	0.0126	0.066	0.0063	0	0.0126	0.022	0.0094	0.044	0.0031	0.0063	0.0031	0.0063	0.0094	0.0346	0.0157	0.044	0.0031	0	0.0063	0.0126	0.0283	0	0	0.127745	NA	NA	NA	NA	NA	NA	NA	NA	NA	NA	NA	NA	NA	NA	NA	NA	NA	0	0	0	0.1176	0	0.1176	0.1176	0	0.0588	0.1176	0	0.1176	0.1176	0	0.1765	0.0588	0	0.0588	0.1176	0.0588	0.0588	0	0.1176	0	0.1176	0	0.0588	0.1765	0	0.1176	0.1176	0	0.0136	0.0617	0.0377	0.0303	0.0471	0.1025	0.1611	0.0471	0.0722	0.1318	0.0847	0.0575	0.0105	0.0617	0.0628	0.0178	7285.14	9559.27	0.1667	0.3333	0.2778	0.2222	0.2222	0.2222	0.3889	0.1667	NA	NA	NA	NA	0.1442	0.1526	0.3459	0.3574	0.5	0.5556	NA	0.7032	0.5989	0.6205	0.3865	0.5996	0	0	0	0	0	1	1	1	0	0	0	0	0	0	0	0	1	0.7857	8	NA	NA	NA	NA	NA	NA
3778	MSMEG_3890	-3.14	-3.05	-2.55	-4.5	NA	NA	NA	NA	NA	0	NA	NA	NA	NA	NA	NA	NA	-34.1074	-34.16	-37.7111	-29.9875	-2.5859	-2.2326	-2.9378	-2.5955	-14.3426	-14.2737	-16.1611	-12.4941	0	1359	0	1	0	0	0	1	0	0	0	0	0	0	0.1667	0	0	0	0	0	0	0	0.1667	0.1667	0	0	0	0	0	0	0	0	0	0	0	0	0	0	0	0	0	0	0	0	0	0	0	0	0	0	0	0.1667	0	0	0	0	0	0	0	0	0	0	0.3333	0	0	0	0	0	0	0	0	0	0	0	0	0.1667	0	0	0	0	0	0	0.1667	0.1667	0	0	0	0	0	0	0	0	0.1667	0	0	0	0	0	0	0	0	0	0	0	0	0	0	0	0	0	0	0	0	0	0	0	0	0.1667	0	0	0	0	0	0	0	0	0	0.1667	0	0	0	0	0	0.0044	0.0354	0.0243	0.0553	0.031	0	0	0.0022	0	0.0022	0.0664	0.0133	0.0398	0	0	0.0022	0.0022	0.0177	0.0088	0.031	0.042	0.0022	0.0022	0.0022	0.0133	0.0133	0.0199	0.0221	0.0243	0.0066	0.0066	0	0.0066	0.0221	0.0177	0.0288	0.0686	0.0022	0.0066	0.0133	0.0442	0.0265	0.0553	0	0.0044	0.0088	0.0088	0.0155	0.0619	0.0155	0.0509	0.0066	0	0	0.0111	0.0288	0.0022	0.0022	0.0814583	5.9	NA	NA	NA	NA	NA	NA	NA	NA	NA	NA	NA	NA	NA	NA	NA	NA	0	0	0.0588	0.1176	0.0588	0.0588	0.0588	0.0588	0.1176	0.0588	0	0.1176	0.0588	0.0588	0.1765	0	0.0588	0.0588	0.0588	0.1176	0.1176	0	0.1176	0	0.1176	0.1176	0	0.0588	0	0.0588	0.1176	0	0.0287	0.0707	0.0582	0.0331	0.0751	0.0839	0.1289	0.053	0.0758	0.1193	0.0722	0.0501	0.0118	0.067	0.0574	0.0147	25064.4	20908.8	0.2222	0.2778	0.2778	0.2222	0.2778	0.1667	0.3333	0.2222	NA	NA	NA	NA	0.1913	0.1508	0.3171	0.3407	0.5	0.5556	NA	0.6578	0.623	0.6381	7.0108	0.5929	NA	NA	NA	NA	NA	NA	NA	NA	NA	NA	NA	NA	NA	NA	NA	NA	NA	NA	NA	21	0.5218	0.6895	0.4495	0.7688	0
3779	MSMEG_3891	-4	-3.8	-4.05	-4.3	NA	NA	NA	NA	NA	NA	NA	NA	NA	NA	NA	NA	NA	-39.1294	-39.95	-38.8167	-38.52	-3.492	-3.5833	-3.4621	-3.4276	-16.5257	-16.0583	-16.425	-17.1455	8	882	1	0	0	1	0	0	0	0	0	0	0	0	0	0	0	0	0	0	0.1667	0	0.1667	0	0	0	0	0	0	0	0	0	0	0	0	0.1667	0.1667	0	0	0	0	0	0	0	0	0	0	0	0	0	0	0	0	0	0	0	0	0	0	0.1667	0.1667	0	0	0	0	0	0	0	0	0	0	0	0	0	0.1667	0	0	0	0	0	0	0	0	0	0	0	0	0	0	0	0	0	0	0	0.1667	0	0	0	0	0	0.1667	0	0	0.1667	0	0	0	0	0	0	0	0	0	0	0	0	0	0	0	0	0	0	0.1667	0	0	0	0	0.1667	0	0	0.0034	0.0034	0.0034	0.0034	0.0375	0.0375	0.0239	0.0512	0	0	0	0	0.0034	0.0648	0.0102	0.0444	0	0.0034	0	0.0034	0.0034	0.0205	0.0171	0.0478	0	0.0102	0.0034	0.0034	0.0239	0.0478	0.0102	0.0546	0	0.0068	0.0068	0.0102	0.0273	0.058	0.0034	0.0614	0.0034	0	0.0034	0.0205	0.0102	0.0375	0	0	0.0034	0.0102	0.0034	0.0512	0.0171	0.0546	0.0068	0	0.0068	0.0239	0.0171	0	0.0205	0.0467802	NA	NA	NA	NA	NA	NA	NA	NA	NA	NA	NA	NA	NA	NA	NA	NA	NA	0.1765	0	0	0.0588	0.0588	0.1176	0.1176	0	0	0.1765	0.1765	0	0.0588	0	0	0.0588	0	0	0.0588	0.0588	0.1176	0	0.1765	0	0	0.2353	0	0.1176	0	0.0588	0.1176	0.0588	0.0136	0.0681	0.0295	0.0216	0.0556	0.1033	0.16	0.0522	0.0522	0.1317	0.0931	0.0613	0.0114	0.0681	0.0556	0.0227	125.76	1002.58	0.2778	0.1111	0.3333	0.2778	0.1667	0.2222	0.3333	0.2778	NA	NA	NA	NA	0.1338	0.1576	0.3379	0.3707	0.6111	0.6111	NA	0.7086	0.7982	0.8082	1.1595	0.7809	0	0	0	0	0	0	0	0	0	0	0	0	0	0	0	0	0	0.7143	7	NA	NA	NA	NA	NA	NA
3780	MSMEG_3892	-3.52	-2.1	-3.6	-6.2	NA	NA	NA	NA	NA	NA	NA	NA	NA	NA	NA	NA	NA	-44.32	-42.875	-49.625	-36.6	-4.1491	-4.2222	-4.8111	-3.3706	-18.481	-18.1	-21.1571	-15.8667	4	540	1	0	0	0	0	1	0	0	0	0	0	0.1667	0	0	0	0	0	0	0	0	0.1667	0	0	0	0	0	0	0	0.1667	0	0	0.1667	0	0	0	0	0	0	0	0	0	0	0	0	0	0	0	0	0	0.1667	0.1667	0	0	0	0	0	0	0	0	0	0	0	0	0	0	0	0	0	0	0	0	0	0	0.1667	0	0	0	0	0	0	0	0	0	0	0	0	0	0	0	0.1667	0	0.1667	0	0	0	0	0	0	0	0	0	0	0	0	0	0	0.1667	0	0	0	0	0	0	0	0	0.1667	0	0	0	0	0	0	0	0	0	0.1667	0	0	0	0.0112	0	0.0056	0.0056	0.0615	0.0335	0.0782	0	0	0	0	0	0.0335	0.0112	0.0503	0	0	0	0	0.0168	0.0279	0.0335	0.0391	0.0056	0.0112	0.0056	0.0056	0.0335	0.0223	0.0168	0.0838	0	0	0	0	0.0056	0	0.0056	0.1117	0.0056	0	0.0168	0.0168	0.0056	0.0279	0	0.0112	0.0056	0.0168	0.0112	0.0335	0.0168	0.0503	0	0	0.0112	0.0112	0.0223	0	0.0223	0.124995	NA	NA	NA	NA	NA	NA	NA	NA	NA	NA	NA	NA	NA	NA	NA	NA	NA	0	0.1176	0.0588	0.0588	0.0588	0.1176	0.0588	0.0588	0.1765	0	0.0588	0.0588	0	0.0588	0.1176	0	0.0588	0.1176	0.1176	0.0588	0.1765	0.1765	0	0.0588	0.0588	0.0588	0	0	0	0.0588	0.0588	0	0.0111	0.0742	0.026	0.0186	0.0408	0.0909	0.1837	0.0464	0.0761	0.115	0.1002	0.0724	0.0019	0.0816	0.0538	0.0074	660.778	4719.8	0.2778	0.1667	0.2778	0.2778	0.3333	0.1111	0.1667	0.3889	NA	NA	NA	NA	0.1315	0.1444	0.363	0.3611	0.5556	0.5556	NA	0.7241	0.8051	0.8049	0.4317	0.791	0	0	0	0	0	0	0	0	0	0	0	0	0	0	0	0	0	0.5	3	NA	NA	NA	NA	NA	NA
3781	MSMEG_3893	-3.98	-3.65	-2.4	-7.8	NA	NA	NA	NA	NA	NA	NA	NA	NA	NA	NA	NA	NA	-40.0571	-41.375	-37.9429	-40.7667	-3.1009	-3.1361	-2.9946	-3.1771	-16.6326	-17.84	-15.2	-16.7714	12	1083	1	0	0	0	0	1	0	0	0	0	0	0.1667	0	0	0	0	0	0	0	0	0.1667	0	0	0	0.1667	0	0	0	0.1667	0	0	0	0.1667	0	0	0	0.1667	0	0	0	0	0	0	0	0	0	0	0	0	0	0	0	0	0	0	0	0	0	0	0	0	0	0	0	0	0	0	0	0	0	0	0	0.1667	0.1667	0	0	0	0	0	0	0	0	0	0	0	0	0	0.1667	0	0.1667	0	0	0	0	0	0	0	0	0.1667	0	0	0	0	0	0	0	0	0	0	0	0.1667	0	0	0	0	0	0	0	0	0	0	0	0	0	0	0	0	0	0	0.0083	0.0028	0.0028	0.0472	0.0361	0.0306	0.0333	0	0	0	0	0.0111	0.0972	0.0222	0.0611	0	0	0.0028	0.0028	0.0111	0.0194	0.025	0.0639	0.0083	0	0.0028	0.0194	0.025	0.0361	0.0278	0.0694	0	0	0	0.0083	0.0167	0.0111	0.0111	0.0417	0	0.0056	0.0028	0.0167	0.0111	0.0194	0	0.0028	0.0056	0.0167	0.0083	0.0444	0.0167	0.0389	0.0056	0	0.0028	0.0278	0.0111	0	0.0083	0.0833487	NA	NA	NA	NA	NA	NA	NA	NA	NA	NA	NA	NA	NA	NA	NA	NA	NA	0	0.0588	0.0588	0.0588	0.0588	0.1765	0.1176	0.0588	0.1176	0.0588	0	0.0588	0	0.1176	0.0588	0	0.0588	0.2353	0	0.0588	0.1176	0.0588	0.0588	0.1176	0.1176	0	0	0	0	0.1176	0.0588	0	0.0139	0.0555	0.0259	0.0231	0.0499	0.0878	0.1488	0.0656	0.0481	0.1377	0.0869	0.0693	0.0065	0.0712	0.0804	0.0296	289.719	2434.73	0.2222	0.1667	0.2222	0.3889	0.3333	0.1667	0.1111	0.3889	NA	NA	NA	NA	0.1191	0.1874	0.3416	0.3518	0.6111	0.5	NA	0.6934	0.315	0.3228	0.4863	0.3134	0	0	0	0	0	0	1	0	0	0	0	0	0	0	0	0	0	0.5714	4	NA	NA	NA	NA	NA	NA
3782	MSMEG_3894	-3.88	-5.45	-2.1	-4.3	NA	NA	NA	NA	NA	NA	NA	NA	NA	NA	NA	NA	NA	-39.9857	-39.48	-36.52	-44.95	-3.273	-3.408	-3.3	-3.1042	-16.5552	-16.02	-14.93	-18.9556	2	741	0	1	0	0	1	0	0	0	0	0	0.3333	0	0	0	0	0	0	0	0	0	0	0.1667	0	0	0	0	0	0	0	0	0	0	0	0	0	0.1667	0	0	0	0	0	0	0.1667	0	0	0	0	0	0	0	0	0	0	0	0	0	0	0	0.1667	0	0	0	0	0	0	0	0	0	0	0	0	0	0	0	0	0	0	0	0	0	0	0	0	0	0	0	0	0	0.1667	0.1667	0	0	0	0	0	0	0	0	0	0	0	0	0	0	0	0	0.1667	0	0.1667	0.1667	0	0	0	0	0	0	0	0	0	0	0.1667	0	0	0	0	0	0	0	0	0	0	0	0.0407	0.0325	0.0407	0.0325	0	0	0.0041	0	0.0041	0.0407	0.0081	0.0407	0	0	0	0.0041	0.0163	0.0122	0.0285	0.0488	0.0041	0.0081	0	0.0041	0.0244	0.0325	0.0244	0.0772	0	0	0.0041	0	0.0447	0.0081	0.0203	0.0447	0	0.0081	0.0163	0.0407	0.0163	0.0813	0	0.0122	0.0041	0.0081	0.0041	0.0407	0.0163	0.065	0.0041	0	0	0	0.0244	0.0041	0.0041	0.0789935	NA	NA	NA	NA	NA	NA	NA	NA	NA	NA	NA	NA	NA	NA	NA	NA	NA	0.1765	0.1765	0.0588	0.0588	0.1176	0.1765	0.0588	0	0.1176	0	0	0	0.0588	0	0	0	0	0.0588	0.0588	0	0	0.1176	0.0588	0.1176	0.0588	0.0588	0	0.1176	0.0588	0.1176	0.0588	0.1176	0.0243	0.0662	0.0595	0.0216	0.0554	0.0797	0.1649	0.0446	0.073	0.1324	0.0838	0.0554	0.0189	0.0662	0.0365	0.0176	50283.1	88799.8	0.4444	0.0556	0.1667	0.3333	0.1111	0.3333	0.2222	0.3333	NA	NA	NA	NA	0.1714	0.139	0.3455	0.3441	0.5	0.5556	NA	0.6896	0.5699	0.5841	0.3124	0.5703	0	1	1	0	0	1	1	0	0	0	0	0	0	0	0	0	0	0.7857	7	NA	NA	NA	NA	NA	NA
3783	MSMEG_3895	-1.94	-0.1	-3.15	-3.2	NA	NA	NA	NA	NA	NA	NA	NA	NA	NA	NA	NA	NA	-40.3	-42.2167	-39.8667	-38.075	-3.3595	-3.7429	-3.0276	-3.3185	-16.6667	-17.3833	-16.4545	-16.04	2	843	0	1	0	0	0	1	0	0	0	0	0.1667	0	0	0	0	0	0	0	0	0.1667	0	0.1667	0	0	0	0	0.1667	0	0	0	0	0	0	0	0.1667	0	0	0	0	0	0	0	0	0	0	0.1667	0	0	0	0	0	0	0	0	0	0	0	0	0	0	0	0	0	0	0	0	0	0	0	0	0	0	0	0	0	0	0	0	0	0	0	0	0	0	0	0	0	0	0	0	0	0	0	0	0	0.1667	0	0	0.1667	0	0	0	0.3333	0	0	0	0	0	0	0	0	0	0	0	0	0	0	0	0	0	0	0.1667	0	0.1667	0	0	0	0	0	0.0036	0.0036	0	0.025	0.0214	0.05	0.0357	0	0	0	0	0.0036	0.0536	0.0107	0.0536	0	0	0.0036	0.0036	0.0143	0.0179	0.0321	0.0536	0	0	0	0.0036	0.0429	0.0321	0.025	0.0643	0.0036	0	0.0071	0.0179	0.0357	0.0107	0.0107	0.0571	0	0	0.0214	0.0214	0.0286	0.0464	0	0.0071	0	0.0143	0	0.0357	0.0071	0.075	0.0107	0	0.0107	0.0036	0.0071	0.0036	0.0107	0.0717594	NA	NA	NA	NA	NA	NA	NA	NA	NA	NA	NA	NA	NA	NA	NA	NA	NA	0	0	0.1176	0.0588	0	0	0.1765	0	0.2353	0.1176	0.0588	0.0588	0	0.0588	0.0588	0.0588	0	0.0588	0	0	0	0.1176	0.0588	0.1176	0.0588	0	0.0588	0.1765	0	0.1765	0.1176	0.0588	0.0238	0.0653	0.0416	0.0321	0.0428	0.0843	0.158	0.0463	0.0831	0.114	0.101	0.0558	0.0143	0.0677	0.0523	0.0178	55251.5	93755.7	0.2222	0.1667	0.4444	0.1667	0.0556	0.3333	0.2778	0.3333	NA	NA	NA	NA	0.1637	0.1518	0.3535	0.331	0.6111	0.6111	NA	0.6845	0.4255	0.4206	0.0656	0.4396	0	0	0	0	0	0	0	0	0	0	0	0	0	0	0	0	1	0.4286	2	NA	NA	NA	NA	NA	NA
3784	MSMEG_3896	-0.7	-0.65	0	-2.2	-2.4333	-3.65	0	0	2	49	0.456	0.3817	0.0828	0.4286	0.5128	0.9389	2	-32.1	-36.2	-23.9	-23.9	-2.6211	-3.3571	-1.1833	-3.2	-14.2857	-16.3	-12	-15.1	3	195	1	0	0	0	0	1	0	0	0	0	0	0	0	0	0	0	0	0	0	0	0.1667	0	0	0	0	0.1667	0	0	0.1667	0	0	0	0	0	0	0	0	0	0	0	0	0	0	0	0	0	0	0	0	0.3333	0	0.1667	0	0	0	0	0	0	0	0	0	0	0	0	0	0	0	0	0	0	0	0	0	0	0	0	0	0	0	0	0	0	0.1667	0	0	0	0	0	0	0	0	0	0	0	0	0	0	0	0	0	0	0	0	0	0	0	0	0.1667	0	0	0.1667	0.1667	0	0	0	0	0	0	0	0	0.3333	0	0	0	0	0	0	0	0	0	0	0	0.0156	0.0469	0.0156	0.0156	0	0	0	0	0	0.0312	0.0156	0.0312	0	0	0	0.0469	0	0.0156	0.0469	0.0312	0	0	0	0.0156	0.0156	0	0	0	0	0	0	0.0312	0.0156	0	0.0156	0.1094	0.0156	0.0156	0.0312	0.0625	0.0312	0.125	0	0.0312	0	0.0312	0	0.0312	0	0.0938	0	0	0.0156	0	0	0	0	0.00967195	8.3	0.0417	0.0417	0.125	0.0208	0.1042	0.0833	0.0833	0	0.0625	0.1458	0.1458	0.0417	0	0	0.0625	0.0417	0.1765	0	0.1176	0	0.1176	0.0588	0.0588	0	0.0588	0.1176	0.1765	0.0588	0	0	0.0588	0	0	0.0588	0.1765	0.0588	0.1176	0.0588	0	0.0588	0.1176	0.1176	0.1176	0	0	0.0588	0.0588	0	0.0464	0.067	0.0876	0.0258	0.0412	0.0619	0.134	0.0464	0.134	0.1031	0.0876	0.0412	0.0052	0.0515	0.0567	0.0103	25806.7	49440.5	0.3333	0.0556	0.3889	0.2222	0.2778	0.1111	0.3333	0.2778	0.2245	0.102	0.4082	0.2653	0.2308	0.1231	0.3641	0.2821	0.6111	0.6111	0.6735	0.6462	1.0321	1.3193	2.693	0.6788	0	1	1	1	0	1	1	1	0	0	0	0	0	0	0	0	0	0.7143	6	1	0.0005	0.3417	0.0001	0.4056	-5.8
3785	MSMEG_3897	-4.3	-2.5	-7.5	-1.5	NA	NA	NA	NA	NA	NA	NA	NA	NA	NA	NA	NA	NA	-38.4931	-40.08	-37.56	-37.7667	-3.3168	-3.256	-3.89	-2.7939	-16.1915	-16.005	-16.34	-16.2316	6	1497	1	0	0	0	0	1	0	0	0.1667	0	0	0	0.1667	0	0	0	0	0	0	0	0.1667	0	0	0	0	0	0	0	0	0	0	0	0	0	0	0	0	0	0	0	0	0	0	0	0	0	0.1667	0	0	0	0	0	0	0	0	0	0	0	0	0	0	0	0.1667	0	0.1667	0	0	0	0	0	0	0	0.1667	0	0	0	0	0	0	0	0	0	0.1667	0	0	0	0	0	0	0.1667	0	0	0	0	0	0	0	0	0	0	0	0	0	0	0	0.1667	0	0.1667	0	0	0	0	0.1667	0	0	0	0	0	0	0	0	0	0	0	0	0	0	0	0	0.002	0.006	0.002	0.0161	0.0382	0.0382	0.0522	0	0	0.002	0	0.008	0.0622	0.0161	0.0281	0	0.002	0.002	0.004	0.01	0.0141	0.0321	0.0502	0.002	0	0.002	0.01	0.0382	0.0382	0.0161	0.0462	0.002	0.004	0.004	0.0241	0.0281	0.0181	0.0221	0.0562	0.008	0.004	0.01	0.0221	0.0221	0.0522	0	0.006	0	0.008	0.006	0.0422	0.0161	0.0321	0.002	0	0.008	0.012	0.0281	0.004	0.0201	0.0742193	NA	NA	NA	NA	NA	NA	NA	NA	NA	NA	NA	NA	NA	NA	NA	NA	NA	0.1176	0.1765	0.0588	0	0.1765	0.0588	0	0.1176	0.1176	0.0588	0	0	0	0.0588	0.0588	0	0.0588	0.0588	0	0.1765	0.0588	0	0.1176	0	0.1176	0.0588	0.1176	0	0.0588	0.0588	0.0588	0.0588	0.0274	0.0689	0.0394	0.0348	0.0561	0.0856	0.1484	0.0515	0.0749	0.115	0.0929	0.0515	0.012	0.0722	0.0535	0.016	14252.9	37792.7	0.3889	0.1111	0.1667	0.3333	0.3333	0.2222	0.2778	0.1667	NA	NA	NA	NA	0.171	0.1536	0.334	0.3413	0.5	0.4444	NA	0.6754	0.6995	0.7145	1.9402	0.6691	0	0	0	0	0	0	0	0	0	0	0	0	0	0	0	0	0	0.5714	4	NA	NA	NA	NA	NA	NA
3786	MSMEG_3898	-1.96	-0.75	-1.9	-4.5	NA	NA	NA	NA	NA	NA	NA	NA	NA	NA	NA	NA	NA	-36.2333	-37.7143	-36.7667	-33.52	-3.4714	-3.5935	-3.6194	-3.1828	-15.7444	-15.0077	-16.1167	-16.2091	23	918	1	0	0	0	1	0	0	0	0	0	0	0	0	0	0	0	0	0	0	0	0.1667	0	0	0	0	0	0	0	0.5	0	0	0	0	0	0	0	0.1667	0	0	0	0	0	0	0	0	0	0	0	0	0.1667	0	0	0	0	0	0	0	0	0	0	0	0	0	0	0	0	0	0	0	0	0	0	0	0	0.3333	0	0	0	0	0	0	0	0	0	0	0	0	0	0.1667	0	0	0	0	0.1667	0.1667	0	0	0	0	0	0	0	0	0	0	0	0	0	0	0	0	0	0	0	0	0	0	0	0	0	0	0	0	0	0	0.1667	0	0	0	0.0066	0	0.0033	0.0361	0.0164	0.0426	0.0361	0	0	0	0	0	0.059	0.0197	0.0328	0	0.0033	0	0	0.0131	0.0164	0.0393	0.0492	0	0.0066	0.0098	0.0098	0.0393	0.0557	0.0426	0.0262	0.0066	0	0.0033	0.0131	0.0197	0.0459	0.0361	0.059	0	0	0.0098	0.0393	0.0066	0.0328	0.0066	0.0066	0.0033	0.0033	0	0.0361	0.0066	0.0361	0.0033	0	0.0033	0.0164	0.0164	0.0033	0.023	0.0842464	NA	NA	NA	NA	NA	NA	NA	NA	NA	NA	NA	NA	NA	NA	NA	NA	NA	0	0.1176	0.0588	0.0588	0.1765	0.1176	0.1176	0	0	0.0588	0	0.1176	0.0588	0.1176	0	0	0	0.2353	0.0588	0.0588	0.1765	0.1765	0.0588	0	0.1176	0.0588	0	0	0	0	0.0588	0	0.0196	0.0927	0.0338	0.0305	0.0763	0.1112	0.1396	0.0425	0.0698	0.0981	0.0818	0.0545	0.0098	0.0676	0.0502	0.0218	99.6063	4377.1	0.2222	0.1667	0.2222	0.3889	0.3333	0.0556	0.1667	0.4444	NA	NA	NA	NA	0.1765	0.1492	0.305	0.3693	0.6111	0.6111	NA	0.6743	0.8105	0.8527	0.646	0.8122	0	2	1	0	0	1	1	0	1	1	0	1	0	0	0	1	1	0.8571	9	NA	NA	NA	NA	NA	NA
3787	MSMEG_3899	-1.46	-3.65	0	0	NA	NA	NA	NA	NA	NA	NA	NA	NA	NA	NA	NA	NA	-34.8286	-33.0667	-36.5667	-34.9	-3.1667	-2.8385	-3.1857	-3.5	-14.9467	-13.2667	-16.62	-15.375	1	393	1	0	0	0	0	1	0	0	0.1667	0	0	0	0	0.1667	0	0	0	0	0	0	0.1667	0	0	0	0	0	0	0	0.3333	0	0	0	0	0	0	0	0	0	0	0	0	0	0	0	0	0	0	0	0	0	0	0	0	0	0	0	0	0.1667	0	0	0	0	0	0	0	0	0	0	0	0	0	0	0	0	0.1667	0	0	0	0	0	0	0	0	0	0	0	0	0	0	0	0.1667	0	0	0	0	0.1667	0.1667	0	0.1667	0	0	0	0	0	0	0	0	0	0	0	0.1667	0	0	0	0	0	0	0	0	0	0	0	0	0	0	0	0	0	0	0	0.0077	0.0077	0.0231	0.0231	0.0385	0.0846	0	0	0	0	0	0.0385	0.0231	0.0154	0	0	0	0	0.0077	0.0154	0.1077	0.0308	0	0	0	0	0.0308	0.0308	0.0077	0.0154	0	0.0077	0	0.0077	0.0385	0.0385	0.0308	0.0538	0	0	0.0077	0.0308	0.0154	0.0846	0.0077	0	0	0.0154	0.0077	0.0462	0.0077	0.0538	0	0	0	0.0154	0.0154	0	0.0077	0.055071	NA	NA	NA	NA	NA	NA	NA	NA	NA	NA	NA	NA	NA	NA	NA	NA	NA	0	0	0.0588	0	0.0588	0.1176	0.1765	0.0588	0.0588	0.1176	0.0588	0.1176	0	0.1176	0.0588	0	0	0.1176	0	0.1176	0.1176	0.1765	0.0588	0	0.0588	0.0588	0	0.0588	0	0.0588	0.1176	0.0588	0.0179	0.0918	0.0485	0.0281	0.0816	0.1046	0.1352	0.0434	0.0714	0.0969	0.0663	0.0638	0.0153	0.0714	0.0485	0.0153	45.3444	3194.81	0.1111	0.1667	0.3333	0.3889	0.2222	0.2222	0.1667	0.3889	NA	NA	NA	NA	0.1883	0.1501	0.2977	0.3639	0.7222	0.5556	NA	0.6616	1.1889	1.2136	0.6797	1.1695	0	1	1	0	0	1	1	0	0	0	0	0	0	0	0	0	0	0.7857	8	NA	NA	NA	NA	NA	NA
3788	MSMEG_3900	-0.72	-0.25	0	-3.1	NA	NA	NA	NA	NA	NA	NA	NA	NA	NA	NA	NA	NA	-37.12	-35.2556	-41.0111	-34.5143	-2.9906	-3.0256	-2.986	-2.9595	-15.0255	-13.8278	-17.0471	-14.225	0	1287	0	1	0	0	0	1	0	0	0	0	0	0.1667	0	0	0	0	0	0	0.1667	0	0	0.1667	0	0	0	0.1667	0	0	0	0	0	0	0	0.1667	0	0	0	0	0	0	0	0	0	0	0.1667	0	0	0	0	0	0	0	0	0	0	0	0	0	0	0	0	0	0	0	0	0	0	0	0	0	0	0	0	0.1667	0.1667	0	0	0	0	0.1667	0	0	0	0	0	0	0	0	0	0.1667	0	0	0	0	0.1667	0	0	0	0	0	0	0	0	0	0	0	0	0	0	0	0	0	0	0	0	0	0	0	0	0.1667	0	0	0	0	0	0	0	0	0.007	0.0093	0	0.0023	0.0421	0.0327	0.0327	0.0444	0	0	0	0	0.007	0.0514	0.021	0.0304	0	0.0023	0	0.0023	0.0117	0.0187	0.0491	0.0491	0	0	0.0023	0.0093	0.0257	0.0234	0.0187	0.0491	0.0023	0	0	0.0047	0.021	0.014	0.0304	0.0678	0.0047	0.007	0.0117	0.028	0.0257	0.0421	0	0.0093	0	0.0187	0.0093	0.0397	0.021	0.0537	0	0	0.0093	0.014	0.0117	0.0023	0.0093	0.068512	NA	NA	NA	NA	NA	NA	NA	NA	NA	NA	NA	NA	NA	NA	NA	NA	NA	0	0.0588	0.1176	0	0.1176	0.0588	0	0.1176	0.1176	0.1176	0	0.0588	0	0.0588	0.1176	0.0588	0.1176	0.0588	0	0	0.0588	0	0.0588	0.1176	0	0.1765	0	0.1176	0	0.0588	0.1765	0.0588	0.0311	0.0715	0.0435	0.0249	0.0614	0.0894	0.1446	0.0521	0.07	0.1159	0.0801	0.0552	0.0093	0.0708	0.0521	0.028	38.1538	3744.07	0.2222	0.2222	0.2778	0.2778	0.1667	0.2778	0.2778	0.2778	NA	NA	NA	NA	0.1717	0.1601	0.3209	0.3473	0.5556	0.5556	NA	0.6682	0.9098	0.9324	0.5569	0.9056	0	1	0	0	0	1	1	1	0	0	0	0	0	0	0	0	0	0.5	5	NA	NA	NA	NA	NA	NA
3789	MSMEG_3901	-1.54	-3.85	0	0	0	0	0	0	3	58	0.3678	0.3551	0.2708	0.4146	0.4488	0.5772	1	-38.43	-35.25	-40.325	-41	-3.4962	-3.8778	-3.2167	-3.3882	-15.7524	-15.2625	-16.3857	-15.6667	11	534	1	0	0	0	0	1	0	0	0	0.1667	0	0	0	0	0	0	0	0	0	0.1667	0.1667	0	0	0	0	0	0	0	0	0	0	0	0	0	0	0	0	0	0	0.1667	0	0	0	0	0	0	0	0	0.1667	0	0	0	0	0	0	0	0	0	0.1667	0	0	0	0	0	0	0	0	0	0	0	0	0	0	0.3333	0.1667	0	0	0	0	0	0	0	0	0	0	0	0	0	0	0	0	0	0	0	0	0	0.1667	0	0	0	0	0	0	0	0	0	0	0	0	0	0	0	0	0	0	0	0	0	0	0	0	0	0	0.1667	0	0	0	0.1667	0.0056	0.0056	0	0.0056	0.0339	0.0226	0.0621	0.0339	0	0	0	0	0.0169	0.0452	0.0113	0.0339	0	0.0056	0.0113	0	0.0282	0.0056	0.0113	0.0508	0.0056	0.0056	0.0113	0.0113	0.0113	0.0621	0.0169	0.0621	0.0056	0.0113	0.0226	0.0282	0.0113	0.0226	0.0056	0.0452	0	0	0.0226	0.0226	0	0.0282	0.0056	0.0226	0	0.0282	0	0.0282	0.0169	0.0339	0.0056	0	0.0113	0.0056	0.0226	0	0.0169	0.0390533	5.29	0.0351	0.1053	0.0175	0.0526	0.0175	0.0175	0.0877	0.0877	0.1053	0.0175	0.0351	0.1053	0.0351	0.0702	0.1228	0.0877	0	0.0588	0	0.0588	0	0.0588	0.1176	0.0588	0.1765	0	0.2353	0.0588	0	0.1176	0.0588	0	0.1176	0	0.0588	0.1176	0.0588	0	0	0.0588	0.0588	0.1176	0.0588	0.0588	0	0.0588	0.1765	0.0588	0.0206	0.0563	0.0281	0.0507	0.0544	0.0788	0.1595	0.0394	0.0732	0.1144	0.0807	0.0544	0.0075	0.0826	0.0544	0.045	167.285	17744	0.1667	0.1667	0.4444	0.2222	0.2778	0.2778	0.2778	0.1667	0.2069	0.3276	0.2586	0.2069	0.1573	0.1891	0.3221	0.3315	0.6667	0.4444	0.4655	0.6536	0.6287	0.664	0.5666	0.6308	0	0	0	0	0	0	0	0	0	0	0	0	0	0	0	0	0	0.4286	3	21	0.8926	0.9611	0.8736	0.9425	0
3790	MSMEG_3902	-3.98	-2.4	-6.75	-1.6	-2.15	-4.3	0	0	4	38	0.0757	0.2583	0.018	0.4532	0.355	0.7322	4	-36.4889	-37.9231	-36.975	-34.2636	-3.0484	-3.2484	-3.1951	-2.6984	-15.1973	-15.924	-15.252	-14.3478	2	1842	1	0	0	0	1	0	0	0	0	0	0	0	0	0	0	0	0	0	0	0	0.1667	0	0	0	0	0	0	0	0	0	0.1667	0	0	0	0	0	0	0	0	0	0	0	0	0	0	0	0	0	0	0	0	0.3333	0	0.1667	0.1667	0	0	0	0	0	0	0	0	0	0	0	0	0	0	0	0	0	0	0	0	0	0	0	0	0	0.3333	0	0	0	0	0	0	0	0	0	0	0	0	0	0	0	0	0	0	0	0	0	0	0.1667	0	0.1667	0	0	0	0	0.1667	0	0	0	0	0	0	0	0	0	0.1667	0	0	0	0	0	0	0	0.0016	0.0065	0	0.0016	0.0294	0.031	0.0555	0.0392	0.0016	0	0	0.0016	0.0065	0.0555	0.0179	0.0326	0	0	0.0016	0.0016	0.0114	0.0212	0.0245	0.0555	0.0049	0.0033	0	0.0033	0.0196	0.0179	0.0163	0.0294	0	0.0033	0.0033	0.0147	0.0245	0.0098	0.0294	0.0669	0	0.0016	0.0098	0.0277	0.0538	0.0881	0	0.0147	0.0049	0.0245	0.0049	0.0343	0.0179	0.0408	0.0016	0	0.0033	0.0033	0.0212	0.0016	0.0033	0.0971573	9.9	0.0541	0.0811	0.0541	0.027	0.0811	0.027	0.0811	0.0541	0.0541	0.1351	0.1351	0.0541	0.027	0	0.0811	0.0541	0	0.0588	0.1176	0	0.0588	0.1176	0	0.1176	0	0.0588	0.1176	0.1176	0.1176	0	0.1176	0	0	0	0.2353	0.0588	0.0588	0	0.0588	0	0.1765	0.0588	0	0.1765	0	0.0588	0.1176	0	0.0342	0.0608	0.0706	0.032	0.0581	0.0847	0.1282	0.0467	0.0934	0.1016	0.0798	0.0538	0.0114	0.0706	0.0505	0.0234	39744.8	49802.9	0.1667	0.2222	0.3333	0.2778	0.2778	0.2222	0.3889	0.1111	0.2105	0.1842	0.3684	0.2368	0.1976	0.1558	0.329	0.3176	0.6111	0.5	0.6053	0.6466	0.7904	0.829	1.4629	0.781	0	0	0	0	0	1	2	1	0	0	0	0	0	0	0	0	0	0.7857	8	4	0.9992	0.9994	0.0488	0.8096	-4.3
3791	MSMEG_3903	-4.78	-2.35	-2.1	-15	NA	NA	NA	NA	5	25	NA	NA	NA	NA	NA	NA	4	-40.14	-42.75	-40.4	-36.4	-3.61	-3.9176	-2.7176	-4.2312	-16.41	-17.4571	-16.4286	-15.1667	7	504	0	1	0	0	0	1	0	0	0	0	0	0.1667	0	0	0	0	0	0	0	0	0	0.1667	0	0	0	0	0.1667	0	0.1667	0	0	0	0	0	0	0.1667	0	0	0	0	0	0	0	0	0	0	0	0.1667	0	0	0	0	0	0	0	0	0	0	0	0	0	0	0	0	0	0	0	0	0	0	0	0	0	0	0.1667	0	0	0	0	0	0.3333	0	0	0.1667	0	0	0	0	0	0	0	0	0	0	0	0.1667	0	0	0	0	0	0	0	0	0	0	0	0	0	0	0	0	0	0	0	0	0	0	0	0	0.1667	0	0	0	0	0	0	0	0	0	0.012	0.006	0.0359	0.018	0.0419	0.024	0	0	0	0	0.006	0.0359	0.006	0.0539	0.006	0	0.006	0.018	0.024	0.024	0.0539	0.0719	0.006	0	0	0.0359	0.0359	0.0539	0.024	0.0599	0	0	0	0	0.018	0	0.024	0.024	0	0.006	0.006	0.0659	0.018	0.012	0	0.012	0	0.024	0	0.006	0.0299	0.0599	0	0	0.024	0.006	0	0	0.006	0.0618359	9.9	0.0833	0.0417	0.1667	0.0417	0.0417	0.0417	0.0833	0	0.125	0	0.0833	0.125	0.0417	0.125	0	0	0	0	0	0	0	0	0.1176	0.1765	0.0588	0.0588	0.0588	0.1765	0	0.1765	0.1765	0	0.1176	0.0588	0	0.0588	0	0.2941	0.0588	0.0588	0.1176	0	0	0.0588	0	0.1176	0.0588	0	0.0239	0.0557	0.0497	0.0278	0.0676	0.1133	0.1412	0.0398	0.0577	0.1252	0.0795	0.0636	0.0099	0.0676	0.0537	0.0239	16382.4	137039	0.0556	0.3333	0.3333	0.2778	0.2222	0.1667	0.1667	0.4444	0.32	0.16	0.32	0.2	0.1587	0.1548	0.3254	0.3611	0.6111	0.6111	0.52	0.6865	1.214	1.2654	0.9252	1.2139	0	1	0	0	1	0	0	0	0	1	1	1	1	1	1	0	0	0.7143	7	6	0.9991	0.9997	0.9972	0.9994	-2.2
3792	MSMEG_3904	-3.04	-4.2	-2	-2.8	-4.2125	-3.6833	-5.8667	-2.525	1	184	0.1249	0.3334	0.8358	0.2104	0.315	0.9462	6	-40.4818	-47.775	-37.2	-35.1333	-3.6911	-4.4316	-3.0579	-3.5778	-17.4	-19.7375	-16.6143	-15.5143	1	564	0	0	1	0	0	1	0	0	0	0	0	0	0.1667	0	0	0	0	0	0.1667	0	0	0	0	0	0	0	0	0	0	0	0	0	0	0	0	0	0	0	0	0	0	0	0	0	0.3333	0	0	0	0	0	0	0	0	0	0	0	0	0	0	0	0.1667	0	0	0	0.1667	0	0	0	0	0	0	0	0	0	0	0	0	0	0	0	0	0	0	0	0	0	0	0	0.1667	0	0	0	0	0	0	0	0.3333	0.5	0	0	0	0	0	0	0	0	0	0	0	0	0	0	0	0	0	0	0	0	0	0	0	0	0	0	0	0	0	0	0	0	0	0	0.0321	0.016	0.016	0.0481	0	0.0053	0	0	0.016	0.0481	0.016	0.0267	0.0053	0	0	0.0053	0.0053	0.0374	0.0374	0.0802	0	0.0053	0.0053	0.016	0.0214	0.0642	0.0642	0.0481	0	0	0.0053	0.0053	0.0053	0.0107	0.0374	0.0642	0	0	0.0053	0.0267	0.0214	0.0481	0	0	0.0053	0.016	0.0053	0.0107	0	0.0374	0.0107	0	0.0053	0.0107	0.016	0	0.0321	0.0527857	10.6	0.0219	0.0765	0.0437	0.0164	0.0601	0.1148	0.1421	0.0383	0.071	0.0929	0.0984	0.0765	0.0055	0.0656	0.0601	0.0164	0	0.1176	0	0	0	0.2353	0.2353	0.0588	0.1765	0.1176	0	0	0	0	0.0588	0	0.1765	0.1176	0	0.0588	0	0.1176	0.1176	0	0.1765	0	0.0588	0	0	0.0588	0.0588	0.0588	0.0284	0.0782	0.0373	0.0195	0.0533	0.1155	0.1581	0.0355	0.0782	0.119	0.1012	0.0515	0.0053	0.0497	0.0533	0.016	3066.1	31883.3	0.1667	0.0556	0.2778	0.5	0.3333	0.1667	0.2222	0.2778	0.1576	0.1467	0.3424	0.3533	0.1649	0.1241	0.3493	0.3617	0.7778	0.5	0.6957	0.711	0.4223	0.532	0.5023	0.4237	0	0	0	0	0	1	0	0	0	0	0	0	0	0	0	0	0	0.6429	5	1	0.0415	0.3597	0.0402	0.2331	-3.2
3793	MSMEG_3905	-1.98	0	-1.75	-6.4	NA	NA	NA	NA	NA	NA	NA	NA	NA	NA	NA	NA	NA	-43.1	-42.7	-43.85	-42.4	-3.0034	-2.54	-3.63	-2.8222	-17.8	-17.825	-15.6	-20.7	5	294	1	0	0	0	1	0	0	0	0	0	0	0	0.1667	0	0	0	0	0	0	0.1667	0.1667	0	0	0	0	0	0	0	0	0	0	0	0	0	0	0	0	0	0	0	0	0	0	0	0	0	0	0	0	0	0	0	0	0	0	0	0	0	0	0	0	0	0	0.3333	0	0	0.1667	0	0	0	0	0	0	0	0	0	0	0	0	0	0.1667	0	0	0	0	0	0	0	0	0	0	0	0	0	0	0	0	0	0	0	0	0	0	0	0.1667	0	0.3333	0	0	0	0	0	0	0	0	0	0	0	0.1667	0.1667	0	0	0	0	0	0	0	0	0	0	0	0	0	0.0619	0.0412	0.0412	0	0	0	0	0.0206	0.0722	0.0309	0.0722	0	0	0	0	0.0103	0.0103	0.0103	0.0515	0.0103	0	0	0	0.0515	0.0103	0.0103	0.0412	0	0	0	0.0412	0	0.0412	0.0103	0.0412	0	0.0103	0.0103	0.0206	0.0206	0.0515	0	0.0206	0	0.0206	0.0103	0.0619	0.0103	0.0103	0.0103	0	0	0.0206	0.0206	0	0.0206	0.12731	NA	NA	NA	NA	NA	NA	NA	NA	NA	NA	NA	NA	NA	NA	NA	NA	NA	0	0.1765	0.1176	0	0.1176	0.0588	0.1765	0.0588	0.1176	0.1176	0	0	0.0588	0	0	0	0	0	0	0.1176	0	0	0.0588	0.0588	0.0588	0.0588	0.2353	0.1176	0	0.0588	0.2353	0	0.0205	0.0512	0.0375	0.0375	0.0478	0.0512	0.157	0.058	0.0717	0.1263	0.0785	0.0785	0.0034	0.0853	0.0853	0.0102	1601.1	27321.2	0.2778	0.0556	0.2778	0.3889	0.1111	0.2778	0.5	0.1111	NA	NA	NA	NA	0.1463	0.1837	0.3571	0.3129	0.6667	0.6111	NA	0.6701	0.2549	0.3035	0.2588	0.2492	0	0	0	0	0	0	0	0	0	0	0	0	0	0	0	0	0	0.5	4	NA	NA	NA	NA	NA	NA
3794	MSMEG_3906	-2.82	-3.35	-1.95	-3.5	NA	NA	NA	NA	NA	0	NA	NA	NA	NA	NA	NA	NA	-38.9812	-35.9333	-42.1167	-38.85	-3.169	-2.2793	-3.8679	-3.4	-16.6606	-15.4583	-17.6	-17.07	0	849	0	1	0	0	1	0	0	0	0	0	0	0	0	0	0	0	0	0	0	0	0	0.1667	0	0	0	0	0	0	0	0	0	0	0	0.1667	0	0.1667	0	0	0	0	0	0	0	0	0.1667	0	0	0	0	0	0	0	0	0	0	0	0	0	0	0	0	0.1667	0.1667	0	0	0	0	0	0	0	0	0	0	0.3333	0	0	0	0	0	0	0	0	0	0	0	0	0	0	0	0	0	0	0	0	0	0	0	0	0	0	0	0	0	0	0	0	0	0	0	0	0.1667	0	0	0	0	0	0	0	0	0	0.3333	0	0	0	0	0	0	0.1667	0	0.0035	0	0.0071	0.0284	0.0142	0.039	0.0461	0	0	0	0	0.0106	0.0532	0.0319	0.0638	0.0035	0.0071	0	0.0035	0.0106	0.0248	0.0284	0.039	0.0071	0	0.0035	0.0142	0.0071	0.0284	0.0142	0.0461	0	0.0035	0	0	0.0213	0.0319	0.0213	0.0532	0.0071	0.0071	0.0035	0.0284	0.0106	0.0496	0	0.0071	0	0.0213	0.0071	0.0532	0.0142	0.0638	0	0.0035	0.0106	0.0177	0.0142	0.0035	0.0106	0.118695	3.6	NA	NA	NA	NA	NA	NA	NA	NA	NA	NA	NA	NA	NA	NA	NA	NA	0	0	0.0588	0.1176	0	0	0.1765	0.0588	0.0588	0.1176	0.2353	0	0.0588	0.1176	0	0	0.1176	0.1176	0.1176	0	0.1176	0.0588	0.0588	0	0.1176	0.0588	0.1176	0.0588	0	0	0.0588	0	0.02	0.0696	0.0413	0.0271	0.0672	0.0731	0.1474	0.0483	0.0625	0.1333	0.0884	0.0649	0.0083	0.0601	0.0719	0.0165	11474.4	18034.7	0.1667	0.1667	0.4444	0.2222	0.3333	0.0556	0.3889	0.2222	NA	NA	NA	NA	0.1578	0.1567	0.3498	0.3357	0.6667	0.6111	NA	0.6855	0.8117	0.8294	5.3582	0.7703	NA	NA	NA	NA	NA	NA	NA	NA	NA	NA	NA	NA	NA	NA	NA	NA	NA	NA	NA	1	0.1368	0.494	0.1186	0.4069	-0.6
3795	MSMEG_3907	-2.9	-3.9	-3.05	-0.6	NA	NA	NA	NA	NA	NA	NA	NA	NA	NA	NA	NA	NA	-40.5471	-42.5833	-39.4667	-39.4	-3.5851	-4.2367	-3.4897	-2.9857	-17.7	-19.05	-17.4583	-16.4909	4	876	1	0	0	0	0	1	0	0	0	0	0	0	0	0	0	0	0	0	0	0	0.1667	0.1667	0	0	0	0	0	0.1667	0	0	0	0	0	0	0	0	0	0	0	0	0	0	0	0	0	0	0	0	0.1667	0	0	0.1667	0	0	0.1667	0	0	0	0	0	0	0	0	0	0	0	0	0	0	0	0	0	0	0	0.1667	0	0	0	0	0	0	0	0	0	0	0	0	0	0	0	0.1667	0	0	0	0.1667	0	0	0	0	0	0	0	0	0	0	0	0	0	0	0	0.1667	0	0.1667	0	0	0	0	0	0	0	0.1667	0	0	0	0	0	0	0	0	0.0034	0	0	0.0309	0.0241	0.0241	0.0275	0	0	0	0	0.0172	0.0859	0.0103	0.0344	0	0	0	0.0034	0.0137	0.0275	0.0241	0.0653	0.0034	0	0.0034	0.0241	0.0172	0.055	0.0069	0.0412	0	0	0	0.0103	0.0344	0.0103	0.0034	0.0653	0.0034	0	0.0103	0.0344	0.0241	0.0584	0.0069	0.0069	0.0034	0.0137	0.0137	0.0515	0.0069	0.0378	0	0	0	0.0137	0.0378	0.0034	0.0069	0.107487	NA	NA	NA	NA	NA	NA	NA	NA	NA	NA	NA	NA	NA	NA	NA	NA	NA	0	0	0.0588	0.0588	0.0588	0.0588	0.1765	0	0.1176	0.1765	0.1176	0.0588	0	0.0588	0.0588	0	0.0588	0.0588	0.1176	0.0588	0	0.1176	0.0588	0	0.1765	0	0.0588	0.1176	0	0	0.1765	0	0.0137	0.0583	0.0457	0.0183	0.0469	0.1109	0.1531	0.0503	0.064	0.1429	0.08	0.0629	0.0114	0.0491	0.0709	0.0217	5844.26	15392.3	0.1667	0.1111	0.4444	0.2778	0.2778	0.1667	0.3889	0.1667	NA	NA	NA	NA	0.137	0.153	0.3493	0.3607	0.7222	0.5556	NA	0.71	0.7767	0.796	0.7185	0.7746	0	0	0	0	0	0	0	0	0	0	0	0	0	0	0	0	0	0.4286	2	NA	NA	NA	NA	NA	NA
3796	MSMEG_3908	-2.28	-1	-3.3	-2.8	NA	NA	NA	NA	NA	NA	NA	NA	NA	NA	NA	NA	NA	-39.4467	-39.0333	-44.8	-33.375	-3.4759	-3.0815	-4.3926	-2.912	-15.8935	-15.2091	-18.8	-13.1778	5	798	1	0	0	0	0	1	0	0	0	0	0	0	0.1667	0	0	0	0	0	0	0	0.1667	0	0	0	0	0	0	0	0	0	0	0	0	0	0	0	0	0	0	0	0	0	0.1667	0.1667	0	0	0	0	0	0	0	0	0	0	0	0.1667	0.1667	0	0	0	0	0	0	0	0	0	0	0	0	0	0	0	0	0	0.1667	0	0	0	0	0	0.1667	0.1667	0	0	0	0	0	0	0	0	0	0	0	0	0	0	0.1667	0	0.1667	0	0	0	0	0	0	0	0	0	0	0	0	0	0	0	0	0	0	0	0.1667	0	0	0	0	0	0	0	0	0	0	0.0038	0.0038	0.0151	0.0226	0.0226	0.0377	0.0415	0	0	0	0	0.0038	0.0604	0.0226	0.0302	0	0.0038	0	0.0038	0.0151	0.0264	0.0566	0.0453	0	0.0113	0.0038	0.0151	0.0226	0.0302	0.0264	0.0453	0.0038	0.0038	0	0.0113	0.0075	0.0189	0.0151	0.0566	0	0.0075	0.0113	0.0189	0.0113	0.0491	0	0.0075	0	0.0377	0.0038	0.0377	0.0189	0.0377	0	0	0.0038	0.0264	0.0302	0	0.0113	0.0975872	NA	NA	NA	NA	NA	NA	NA	NA	NA	NA	NA	NA	NA	NA	NA	NA	NA	0	0	0	0.0588	0.0588	0.0588	0.2353	0	0.0588	0.2353	0	0.1176	0	0.0588	0.1176	0	0	0.1176	0	0.1176	0.0588	0.0588	0.0588	0.0588	0.0588	0.0588	0.0588	0.0588	0.0588	0.0588	0.1176	0.0588	0.0188	0.069	0.0376	0.0314	0.064	0.0979	0.1393	0.0464	0.0703	0.1142	0.1016	0.054	0.0038	0.0665	0.0615	0.0238	8648.76	20810.6	0.1111	0.1667	0.3889	0.3333	0.2222	0.2778	0.2222	0.2778	NA	NA	NA	NA	0.1579	0.1554	0.3396	0.3471	0.7222	0.5	NA	0.6867	0.3042	0.3112	0.1365	0.3075	0	1	1	1	0	1	1	1	0	0	0	0	0	0	0	0	0	0.6429	6	NA	NA	NA	NA	NA	NA
3797	MSMEG_3909	-2.32	-2.4	-2.5	-1.8	NA	NA	NA	NA	NA	0	NA	NA	NA	NA	NA	NA	NA	-35.25	-40.35	-34.55	-26.45	-2.7962	-2.55	-3.3	-2.5235	-15.1571	-16.3625	-14.5714	-14.2333	3	537	1	0	0	0	0	1	0	0	0	0	0	0	0	0	0	0	0	0	0.1667	0.1667	0.1667	0	0	0	0	0	0	0	0	0.1667	0	0	0	0	0	0	0	0	0	0	0	0	0	0	0.1667	0.1667	0	0	0	0	0	0	0	0	0	0	0	0	0	0	0	0	0	0	0	0	0	0	0	0	0	0	0.1667	0	0	0	0	0	0	0	0	0	0	0	0	0	0	0	0.1667	0	0	0	0	0.1667	0	0	0	0	0	0	0	0	0	0	0	0	0	0	0	0	0.1667	0	0.1667	0	0.1667	0	0	0	0	0	0	0	0	0	0	0	0	0	0	0	0	0	0.0281	0.0281	0.0281	0.0225	0	0	0.0056	0.0056	0.0056	0.0787	0.0281	0.0393	0	0	0	0	0.0112	0.0169	0.0337	0.0393	0	0.0056	0.0056	0.0112	0.0225	0.0337	0.0169	0.0618	0.0112	0	0.0112	0.0056	0.0225	0.0393	0.0281	0.0393	0.0056	0.0112	0.0112	0.0169	0.0225	0.0337	0	0.0225	0	0.0225	0.0112	0.0281	0.0112	0.0281	0.0056	0	0.0169	0.0112	0.0393	0	0.0169	0.0292638	5.8	NA	NA	NA	NA	NA	NA	NA	NA	NA	NA	NA	NA	NA	NA	NA	NA	0	0.1176	0.1176	0	0.1176	0.1176	0.1176	0	0.1176	0.0588	0	0.1176	0	0.0588	0.0588	0	0.0588	0.1176	0	0.0588	0	0.1176	0.0588	0.0588	0.1176	0.0588	0.0588	0.0588	0	0	0.1765	0.0588	0.0354	0.0765	0.0392	0.0299	0.0578	0.0858	0.1399	0.0466	0.069	0.1138	0.084	0.0653	0.0187	0.0541	0.069	0.0149	747.745	4699.36	0.2778	0.1111	0.2778	0.3333	0.2222	0.2222	0.2778	0.2778	NA	NA	NA	NA	0.1825	0.1564	0.3315	0.3296	0.6111	0.5556	NA	0.6611	0.7957	0.8095	2.7389	0.7611	NA	NA	NA	NA	NA	NA	NA	NA	NA	NA	NA	NA	NA	NA	NA	NA	NA	NA	NA	4	0.8328	0.9278	0.2427	0.8197	-1.2
3798	MSMEG_3910	-3.52	-4.15	-3.05	-3.2	NA	NA	NA	NA	NA	NA	NA	NA	NA	NA	NA	NA	NA	-35.57	-36.225	-39.8	-30.4667	-3.06	-2.7647	-3.1118	-3.3188	-15.025	-14.6429	-15.7714	-14.6	1	507	0	1	0	0	0	1	0	0	0	0	0	0	0.3333	0	0	0	0	0	0	0	0	0.1667	0	0	0	0	0	0	0	0	0	0	0	0	0	0	0	0	0	0	0	0	0	0	0	0	0	0	0	0.1667	0	0.1667	0	0	0	0	0	0	0	0	0	0	0	0	0.1667	0	0	0	0	0	0	0	0	0	0	0	0	0	0	0.1667	0	0.1667	0	0	0	0	0.1667	0	0	0	0.1667	0	0	0	0	0	0	0	0	0	0	0	0	0	0.1667	0	0	0	0	0	0	0	0	0	0.1667	0	0	0	0	0	0	0	0	0	0	0	0	0	0.006	0.006	0.006	0.006	0.0179	0.0536	0.0417	0.0119	0	0	0	0.006	0.0238	0.0298	0.0119	0.0298	0	0.0119	0	0.0119	0.0179	0.0417	0.0238	0.0476	0.006	0.006	0.006	0.006	0.0179	0.0119	0.0476	0.0595	0	0.006	0	0.0536	0	0.0238	0.0119	0.0357	0	0	0.006	0.0238	0.006	0.0536	0	0.0119	0	0.0238	0.006	0.0298	0.006	0.0119	0	0	0.0179	0.0833	0.0238	0	0	0.079283	NA	NA	NA	NA	NA	NA	NA	NA	NA	NA	NA	NA	NA	NA	NA	NA	NA	0	0.0588	0	0	0.0588	0.0588	0.1176	0.1176	0.0588	0.1765	0	0.0588	0	0.0588	0.1765	0.0588	0	0	0.1176	0.1176	0.0588	0.0588	0.1176	0	0.1765	0.0588	0.0588	0.0588	0	0.1176	0.0588	0	0.0079	0.0573	0.0336	0.0455	0.0435	0.087	0.1383	0.0553	0.0889	0.1008	0.0889	0.0613	0.0059	0.0791	0.0771	0.0296	5796.05	16252.5	0.1111	0.2778	0.2778	0.3333	0.2222	0.1667	0.3889	0.2222	NA	NA	NA	NA	0.146	0.1913	0.3393	0.3235	0.6111	0.6111	NA	0.6627	0.3484	0.379	0.2816	0.3392	0	0	0	0	0	0	0	0	0	0	0	0	0	0	0	0	0	0.4286	1	NA	NA	NA	NA	NA	NA
3799	MSMEG_3911	-3.14	-5.4	-1.4	-2.1	NA	NA	NA	NA	NA	NA	NA	NA	NA	NA	NA	NA	NA	-40.7833	-42.5667	-45.2	-26.6	-4.3742	-3.7455	-4.49	-4.95	-17.0583	-15.76	-19.15	-16.4333	1	312	0	0	1	0	1	0	0	0	0	0	0	0	0	0	0	0	0	0	0.3333	0.1667	0	0	0	0	0	0.1667	0	0	0	0	0	0	0	0	0	0.1667	0	0	0	0	0	0	0	0	0	0	0	0	0	0.1667	0	0	0	0	0	0	0	0	0	0	0	0	0	0	0	0	0	0	0	0	0	0	0	0	0	0	0	0	0	0	0	0	0.1667	0	0	0	0	0	0.1667	0	0	0	0.1667	0	0.1667	0	0	0	0.1667	0	0	0	0	0	0	0	0	0	0	0	0	0	0.1667	0	0	0	0	0	0	0	0	0	0	0	0	0	0	0	0	0	0	0.0194	0.0194	0.0291	0.0194	0.0291	0	0	0	0	0.0388	0.0388	0.0291	0.0388	0	0	0	0.0388	0	0.0291	0.0194	0.0194	0	0.0194	0	0.0291	0.0194	0.0388	0.0583	0.068	0.0097	0.0097	0.0097	0.0194	0	0	0	0.0291	0	0.0097	0.0097	0.0194	0	0.0388	0	0.0388	0	0	0.0097	0.0485	0.0291	0.0291	0.0097	0.0097	0.0097	0.0097	0.0194	0	0.0291	0.0833471	NA	NA	NA	NA	NA	NA	NA	NA	NA	NA	NA	NA	NA	NA	NA	NA	NA	0	0.0588	0.1765	0	0.1176	0.1765	0.0588	0	0.0588	0.1176	0	0.1176	0.0588	0	0.0588	0	0	0	0.0588	0	0.0588	0.0588	0.0588	0.1176	0	0.2353	0.0588	0.0588	0	0	0.1765	0.1176	0.0193	0.045	0.045	0.0386	0.0611	0.0643	0.1415	0.0482	0.0611	0.1543	0.0932	0.0547	0.0064	0.0514	0.0868	0.0289	186.049	554.876	0.2222	0.1111	0.3333	0.3333	0.0556	0.3333	0.3333	0.2778	NA	NA	NA	NA	0.1474	0.1731	0.3654	0.3141	0.6667	0.6111	NA	0.6795	0.5272	0.5188	0.3511	0.5307	0	0	0	0	0	0	0	0	0	0	0	1	0	0	0	0	0	0.7143	6	NA	NA	NA	NA	NA	NA
3800	MSMEG_3912	-4.62	-5.3	-4	-4.5	NA	NA	NA	NA	NA	NA	NA	NA	NA	NA	NA	NA	NA	-40.5273	-39.525	-42.725	-38.9333	-3.4125	-2.9789	-3.3684	-3.9167	-15.9727	-14.4625	-17.4429	-16.2286	0	564	0	1	0	0	0	1	0	0	0	0	0	0	0	0	0	0	0	0	0	0	0	0.1667	0	0	0	0	0	0	0	0	0	0	0	0	0.5	0.1667	0	0	0	0	0	0	0	0	0	0	0	0	0	0	0	0.1667	0	0	0	0	0	0	0	0	0	0	0	0	0	0	0	0	0	0	0	0.1667	0	0	0.1667	0	0	0	0	0	0	0	0	0	0	0	0	0	0	0	0.1667	0	0	0	0	0	0	0	0.1667	0	0	0	0	0	0	0	0	0	0	0	0	0	0	0	0	0	0.1667	0	0	0.1667	0	0	0	0	0	0	0	0	0.0053	0.0053	0.0107	0.0214	0.0214	0.0214	0.0321	0.0535	0	0	0	0	0.0107	0.0267	0.0267	0.0374	0	0.0053	0.0053	0.0107	0.0214	0.0053	0.0374	0.0588	0	0	0.0107	0.016	0.0374	0.0267	0.0321	0.0535	0	0	0	0.0214	0.016	0.016	0.0428	0.0374	0	0	0.0214	0.016	0.0107	0.016	0.0053	0.016	0	0.0214	0.0053	0.016	0.0053	0.0481	0	0.0053	0.0107	0.0214	0.016	0.0107	0.0267	0.0643668	NA	NA	NA	NA	NA	NA	NA	NA	NA	NA	NA	NA	NA	NA	NA	NA	NA	0	0	0.0588	0	0	0.0588	0.1765	0.1176	0.1176	0.1765	0	0.0588	0	0.1176	0.0588	0.0588	0	0	0.0588	0	0	0.0588	0.2353	0	0.0588	0.0588	0.0588	0.2353	0	0.1765	0.0588	0	0.0249	0.071	0.0284	0.0391	0.0604	0.071	0.1314	0.0462	0.0693	0.0941	0.1137	0.0675	0.0107	0.0728	0.0693	0.0302	114.568	521.684	0.1111	0.2222	0.3333	0.3333	0.0556	0.2222	0.4444	0.2778	NA	NA	NA	NA	0.1649	0.1826	0.344	0.3085	0.6667	0.7222	NA	0.6525	0.732	0.7262	0.4866	0.7355	0	0	0	0	0	1	0	0	0	0	0	0	0	0	0	0	0	0.5714	5	NA	NA	NA	NA	NA	NA
3801	MSMEG_3913	-2.74	-3.05	-2.9	-1.8	NA	NA	NA	NA	NA	NA	NA	NA	NA	NA	NA	NA	NA	-42.725	-45.1	-45.9667	-34.3	-3.6738	-4.0333	-4.3357	-2.5462	-18.0824	-18.7833	-19.9333	-15.02	13	426	1	0	0	0	0	1	0	0	0	0	0.1667	0	0.1667	0	0	0	0	0	0	0	0.1667	0	0	0	0	0	0	0	0.1667	0	0	0	0	0.1667	0	0	0	0	0	0	0	0	0	0	0	0	0	0	0	0	0	0	0	0	0	0	0	0	0	0	0	0	0	0.1667	0	0	0	0	0	0	0	0	0	0	0	0	0	0	0	0	0	0	0	0	0	0	0	0	0	0	0	0	0	0	0.1667	0	0	0.1667	0	0	0	0	0	0	0	0	0	0	0	0	0	0	0	0	0.3333	0	0	0	0	0.1667	0	0	0.1667	0	0	0	0	0	0	0.0071	0	0.0071	0.0213	0.0142	0.0355	0.0284	0	0	0	0	0.0142	0.0213	0.0071	0.0071	0	0.0071	0	0.0284	0.0071	0.0213	0.0426	0.0426	0.0142	0.0071	0	0.0355	0.0284	0.0142	0.0213	0.0709	0	0.0071	0	0.0142	0	0.0071	0.0142	0.0284	0	0.0071	0.0213	0.0142	0	0.0213	0.0071	0.0213	0	0.0426	0.0142	0.0567	0.0071	0.0355	0.0426	0.0142	0.0213	0.0071	0.0496	0.0142	0.0284	-0.00500777	NA	NA	NA	NA	NA	NA	NA	NA	NA	NA	NA	NA	NA	NA	NA	NA	NA	0.0588	0.0588	0.0588	0.0588	0.0588	0	0.1765	0	0.1176	0.1176	0	0.1176	0.0588	0.0588	0.0588	0	0.0588	0.0588	0	0.1176	0.1176	0.0588	0	0.0588	0	0.0588	0.1176	0.0588	0	0.1176	0.1176	0.0588	0.0259	0.0541	0.0447	0.0282	0.0494	0.0729	0.1741	0.0376	0.0753	0.1388	0.1082	0.0494	0.0024	0.0682	0.0447	0.0259	3273.13	2329.89	0.2778	0.1667	0.3333	0.2222	0.2222	0.2778	0.2222	0.2778	NA	NA	NA	NA	0.1549	0.1408	0.3709	0.3333	0.5556	0.5	NA	0.7042	0.5828	0.6232	0.603	0.5617	0	0	0	0	0	2	0	0	0	0	0	0	0	0	0	0	0	0.7857	8	NA	NA	NA	NA	NA	NA
3802	MSMEG_3914	-2.16	-3.25	-2.05	-0.2	NA	NA	NA	NA	NA	NA	NA	NA	NA	NA	NA	NA	NA	-37.3	-38.1875	-37.5125	-35.8333	-2.9456	-2.9974	-3.2632	-2.5649	-15.2533	-15.525	-14.98	-15.2357	1	1149	0	1	0	0	0	1	0	0	0	0	0	0	0	0.3333	0	0	0	0	0	0	0	0.1667	0	0	0	0	0.1667	0	0	0	0	0	0	0	0	0	0	0	0	0	0	0	0	0	0.1667	0	0.1667	0	0	0	0	0	0	0	0	0	0	0	0	0	0	0	0	0	0	0	0	0	0	0	0	0	0	0.1667	0	0	0	0	0	0.1667	0	0	0	0	0	0	0	0	0	0	0	0	0	0	0	0	0	0	0.1667	0	0	0	0	0.1667	0	0	0.1667	0	0	0	0	0	0	0	0	0	0	0	0.1667	0	0	0	0	0	0	0	0	0	0.0026	0.0052	0.0026	0.0026	0.0288	0.0288	0.0393	0.0445	0.0026	0	0.0026	0	0.0079	0.0366	0.0209	0.0366	0	0.0026	0.0026	0.0079	0.0105	0.0209	0.0393	0.0497	0	0.0052	0.0079	0.0131	0.0288	0.0262	0.0157	0.0497	0.0026	0.0052	0	0.0052	0.0157	0.0157	0.0262	0.055	0.0026	0.0105	0.0157	0.0183	0.0236	0.0497	0	0.0105	0	0.0288	0.0052	0.0288	0.0079	0.0366	0.0105	0	0.0183	0.0366	0.0079	0.0026	0.0183	0.0792694	NA	NA	NA	NA	NA	NA	NA	NA	NA	NA	NA	NA	NA	NA	NA	NA	NA	0	0.1176	0	0	0	0	0.2353	0.0588	0.1176	0.1765	0	0.0588	0.0588	0	0.1176	0.0588	0.1176	0.0588	0	0	0.0588	0.1176	0.1176	0.0588	0.0588	0	0	0.1765	0	0.1765	0.0588	0	0.0314	0.074	0.0418	0.0314	0.0549	0.0819	0.1359	0.0462	0.0819	0.0932	0.1045	0.0618	0.0113	0.0697	0.0584	0.0218	1525.13	1125.91	0.1667	0.2222	0.3333	0.2778	0.2222	0.2222	0.2222	0.3333	NA	NA	NA	NA	0.1793	0.161	0.3412	0.3185	0.6111	0.5556	NA	0.6597	0.778	0.7933	6.1842	0.7638	0	0	0	0	0	0	0	0	0	0	0	0	0	0	0	0	0	0.5	3	NA	NA	NA	NA	NA	NA
3803	MSMEG_3915	-4.94	-3.6	-3.5	-10.5	NA	NA	NA	NA	NA	NA	NA	NA	NA	NA	NA	NA	NA	-35.6714	-38	-35.6286	-32.6167	-2.8103	-3.2333	-2.325	-2.8743	-15.0976	-16.2	-15.0214	-13.9077	5	1071	1	0	0	0	0	1	0	0	0	0	0	0	0	0	0	0	0	0	0	0	0.3333	0	0	0	0	0	0	0	0	0.3333	0	0	0	0	0	0	0	0	0	0	0	0	0	0	0	0	0	0	0	0	0.1667	0	0	0	0	0	0	0.1667	0	0	0	0	0	0	0	0	0	0	0	0	0	0	0	0	0.5	0	0	0	0	0	0	0	0	0	0	0	0	0	0	0	0.1667	0	0	0	0	0	0	0	0	0	0	0	0	0.1667	0	0	0.1667	0	0	0	0	0	0	0	0	0	0	0	0	0	0	0	0	0	0	0	0	0	0.0056	0.0056	0	0.014	0.0281	0.014	0.0478	0.0506	0	0	0.0028	0	0.0365	0.0253	0.014	0.0281	0.0028	0	0.0056	0.0028	0.0028	0.0169	0.0169	0.059	0.0028	0	0.0084	0.0084	0.014	0.0309	0.0197	0.0365	0.0056	0.0084	0	0.0084	0.0281	0.014	0.0225	0.0506	0.0084	0.0028	0.014	0.0337	0.0197	0.0449	0.0056	0.0084	0	0.014	0.0084	0.0365	0.0112	0.0702	0.0028	0	0.0309	0.0112	0.0028	0.0028	0.0337	0.0494645	NA	NA	NA	NA	NA	NA	NA	NA	NA	NA	NA	NA	NA	NA	NA	NA	NA	0	0.1176	0	0	0	0	0.1765	0.1176	0.1176	0	0	0.1765	0.0588	0.1765	0.0588	0	0.0588	0	0.0588	0.1176	0	0.1176	0.1765	0	0.1176	0.2353	0	0	0	0	0.1176	0	0.0262	0.0645	0.0458	0.0355	0.057	0.0804	0.1299	0.0364	0.0757	0.0963	0.1168	0.0645	0.0131	0.0626	0.0607	0.0346	4059.18	2318.6	0.1667	0.2778	0.2778	0.2778	0.2222	0.1111	0.3333	0.3333	NA	NA	NA	NA	0.1727	0.1709	0.3529	0.3035	0.5556	0.6667	NA	0.6564	0.8537	0.8734	0.4241	0.8567	0	0	0	0	1	0	0	0	0	0	0	1	1	1	1	0	0	0.6429	6	NA	NA	NA	NA	NA	NA
3804	MSMEG_3916	-3.18	-4.95	-2.6	-0.8	-0.8545	0	-1.1	-1.6667	1	128	0.1148	0.2176	0.0031	0.4262	0.2841	0.0394	1	-39.8	-42.0667	-42.1	-28.4	-3.0258	-3.3818	-2.2091	-3.5889	-15.4417	-16.92	-14.5	-14.2333	2	318	0	0	1	0	0	1	0	0	0	0	0	0	0	0	0	0	0	0	0.1667	0	0	0	0	0	0	0	0	0	0	0	0	0.1667	0	0	0	0	0	0.1667	0	0	0	0	0	0	0	0	0	0	0	0	0	0	0	0	0	0	0.1667	0.1667	0	0	0	0	0	0	0.1667	0	0	0	0	0	0	0.1667	0	0	0	0	0	0	0	0	0	0	0	0	0	0	0	0	0	0	0	0	0.1667	0.1667	0	0	0	0	0	0	0	0	0	0	0	0	0	0.1667	0	0.1667	0	0	0	0	0	0	0	0	0	0	0	0	0	0	0	0	0.1667	0	0.019	0	0	0.0095	0.0286	0.0381	0.0095	0.0381	0	0	0	0	0.019	0.0286	0	0	0.0286	0.019	0.0095	0.0095	0.019	0.0095	0.0095	0.019	0.0286	0.0286	0.019	0.0095	0.019	0	0.019	0.0381	0	0.0095	0.0095	0.0095	0.0095	0.0286	0	0.0381	0.0095	0	0.0095	0.019	0.0095	0.019	0	0.019	0.0095	0.0667	0.019	0.0571	0.019	0.0667	0	0	0.019	0	0.0476	0.0095	0.019	0.0741223	16.9	0.0709	0.0394	0.0945	0.0551	0.063	0.0236	0.0551	0.0472	0.0709	0.0709	0.1024	0.0787	0.0472	0.0551	0.0787	0.0472	0.1765	0	0.0588	0.1176	0.1176	0.1176	0	0	0.1176	0.0588	0.0588	0	0	0.0588	0.0588	0.0588	0	0	0.0588	0	0.0588	0.1765	0.1765	0	0	0.2353	0.0588	0.0588	0	0	0.1176	0.0588	0.0189	0.0473	0.0473	0.0252	0.0757	0.0915	0.1167	0.0505	0.041	0.1136	0.0946	0.0757	0.0063	0.082	0.0662	0.0473	8233.04	6042.67	0.3889	0.1667	0.2222	0.2222	0.0556	0.1667	0.3889	0.3889	0.2578	0.2266	0.3281	0.1875	0.1415	0.2013	0.3239	0.3333	0.4444	0.7778	0.5156	0.6572	0.9923	1.0501	0.9319	0.9784	0	0	0	0	1	0	0	0	0	0	0	1	1	1	1	0	1	0.5	3	21	0.9584	0.9764	0.8836	0.9495	0
3805	MSMEG_3917	-3.18	-3.3	-2.45	-4.4	NA	NA	NA	NA	NA	NA	NA	NA	NA	NA	NA	NA	NA	-37.59	-44.05	-36.525	-26.8	-3.287	-4.1158	-3.05	-2.6118	-15.3429	-16.625	-17.7	-10.8833	5	546	0	1	0	0	0	1	0	0	0	0	0	0	0	0	0	0	0	0	0	0	0	0.1667	0	0	0	0	0	0	0.1667	0	0	0	0	0	0	0.1667	0.1667	0	0	0	0	0	0	0	0	0	0	0	0	0.1667	0	0	0	0	0	0	0	0	0	0.1667	0	0	0	0	0	0	0	0	0	0	0	0	0	0	0	0	0	0	0	0	0.1667	0	0	0	0	0	0	0	0	0	0	0	0	0	0	0	0.1667	0	0	0	0	0	0	0	0	0	0	0	0	0	0	0	0	0	0	0	0	0	0	0.1667	0.3333	0	0	0	0.1667	0	0	0	0.011	0.011	0	0.0055	0.0331	0.0552	0.0221	0.0497	0	0	0.0055	0	0.0055	0.0276	0.011	0.011	0	0	0	0.0221	0.0055	0.0166	0.0608	0.0497	0.0055	0	0	0	0.0055	0.0387	0.0055	0.0442	0.011	0.0221	0	0.0166	0.0221	0.0166	0.011	0.0663	0.011	0	0.0166	0.0276	0	0.0276	0.0055	0.0221	0	0.011	0	0.0608	0.011	0.0331	0.0055	0	0	0.0442	0.0276	0	0.0276	0.0664699	NA	NA	NA	NA	NA	NA	NA	NA	NA	NA	NA	NA	NA	NA	NA	NA	NA	0	0	0	0	0	0.0588	0.1176	0.1176	0.0588	0.2353	0.2353	0	0	0	0.1765	0	0	0.1176	0.0588	0	0.1765	0.1176	0.1176	0	0	0.1765	0.1176	0.0588	0	0	0.0588	0	0.0147	0.0679	0.0275	0.0294	0.0532	0.1028	0.1486	0.0642	0.0569	0.1229	0.0771	0.055	0.0165	0.0752	0.0569	0.0312	4743.31	9992.54	0.0556	0.1667	0.5	0.2778	0.1667	0.0556	0.3889	0.3889	NA	NA	NA	NA	0.141	0.1795	0.3114	0.3681	0.7778	0.7778	NA	0.6795	0.3855	0.4017	0.2263	0.3907	0	0	0	0	0	0	1	0	0	0	0	0	0	0	0	0	0	0.6429	5	NA	NA	NA	NA	NA	NA
3806	MSMEG_3918	-3.14	-0.95	-3.75	-6.3	NA	NA	NA	NA	NA	0	NA	NA	NA	NA	NA	NA	NA	-38.58	-40.125	-39.2333	-35.8667	-3.0824	-3.1722	-2.2529	-3.8625	-16.5	-17.6143	-15.4857	-16.3833	7	516	1	0	0	0	0	1	0	0	0	0	0	0	0	0	0	0	0	0.1667	0	0	0.1667	0	0	0	0	0	0	0	0.3333	0.1667	0	0	0	0.1667	0	0	0	0	0	0	0	0	0	0	0	0	0	0	0	0	0	0	0	0	0	0	0	0	0	0	0	0	0	0	0	0	0	0	0	0	0	0	0.3333	0	0	0	0	0	0	0	0	0	0	0	0	0	0	0	0	0.1667	0.1667	0	0	0	0	0	0	0	0.1667	0	0	0	0	0	0	0	0	0	0	0	0	0	0	0	0	0	0.1667	0	0	0	0	0	0	0	0	0	0	0	0.0117	0	0	0	0.0175	0.0585	0.0292	0.0234	0	0	0	0.0058	0.0175	0.0468	0.0117	0.0234	0	0	0	0.0175	0	0	0.0526	0.076	0.0117	0	0.0058	0.0234	0.0117	0.0351	0.0117	0.0819	0	0.0058	0	0.0175	0.0058	0.0058	0.0117	0.076	0.0058	0.0058	0.0117	0.0292	0.0058	0.0292	0	0.0175	0	0.0175	0	0.0585	0	0.0292	0.0351	0	0.0058	0.0175	0.0351	0	0	-0.0610038	0	NA	NA	NA	NA	NA	NA	NA	NA	NA	NA	NA	NA	NA	NA	NA	NA	0	0.0588	0	0	0	0.1176	0.1765	0.1176	0.0588	0.1765	0.0588	0.0588	0	0.0588	0.1176	0	0.0588	0.1176	0.0588	0.0588	0.0588	0.1765	0.1176	0	0.0588	0.1176	0	0.0588	0.0588	0	0.0588	0	0.0194	0.0738	0.035	0.0233	0.0485	0.0913	0.1728	0.0544	0.0757	0.1437	0.0757	0.0427	0.0078	0.0583	0.0544	0.0233	9365.3	14350.6	0.1111	0.1667	0.3333	0.3889	0.2778	0.1111	0.2222	0.3889	NA	NA	NA	NA	0.1531	0.1434	0.3372	0.3663	0.7222	0.6111	NA	0.7035	0.774	0.7921	3.5024	0.7095	NA	NA	NA	NA	NA	NA	NA	NA	NA	NA	NA	NA	NA	NA	NA	NA	NA	NA	NA	21	0.7887	0.8223	0.7565	0.8762	0
3807	MSMEG_3919	-4.94	-4.2	-6	-4.3	-2.0864	-2.275	-2.5143	-1.4429	8	240	0.1298	0.1747	0.0002	0.1669	0.5056	0.7271	10	-34.3583	-43.36	-29.45	-25.9	-2.8742	-3.1	-3.4	-2.085	-15.6917	-19.1778	-13.4875	-13.7286	4	621	1	0	0	0	0	1	0	0	0	0	0.1667	0	0	0	0	0	0	0	0	0	0.3333	0	0	0	0	0	0	0	0	0	0	0	0	0	0	0	0	0	0	0	0	0	0	0	0	0	0	0	0	0	0	0	0	0	0.1667	0	0	0	0	0	0	0	0	0	0.1667	0	0.1667	0	0	0	0	0	0	0	0	0	0	0	0	0	0	0	0	0	0	0	0.1667	0	0	0	0	0	0	0	0	0	0	0	0	0	0	0	0	0	0	0	0.1667	0	0	0	0	0	0	0	0.1667	0	0	0	0	0	0.1667	0.1667	0	0.1667	0	0	0	0	0	0.0146	0.0049	0	0.0243	0.0485	0.0291	0.0485	0	0.0049	0	0.0049	0.0049	0.0485	0.0146	0.0146	0.0049	0.0049	0.0049	0.0097	0.0097	0	0.0388	0.0194	0.0049	0.0049	0.0049	0.0146	0.0097	0.0291	0.0291	0.0388	0.0049	0	0.0049	0.0146	0.0146	0.0291	0.0194	0.0437	0.0049	0	0.0097	0.0097	0.0049	0.034	0.0049	0.0194	0.0049	0.0097	0.0097	0.0291	0.034	0.0583	0.0097	0	0.0243	0.0534	0.034	0.0097	0.0146	-0.027635	9.4	0.0377	0.0921	0.0502	0.0418	0.0962	0.0837	0.1213	0.0335	0.0795	0.0962	0.0879	0.0377	0.0042	0.0669	0.0418	0.0293	0	0.0588	0	0.0588	0	0.0588	0.1765	0.0588	0.1765	0.1176	0.0588	0.0588	0	0.0588	0.1176	0	0	0	0.0588	0.1176	0	0.0588	0.0588	0	0.1176	0	0.1765	0.1176	0	0.0588	0.1765	0.0588	0.0194	0.0694	0.0435	0.029	0.0484	0.0742	0.1306	0.071	0.079	0.1065	0.1032	0.0532	0.0145	0.0742	0.0645	0.0194	600.165	6187.42	0.1667	0.1667	0.3889	0.2778	0.1667	0.2778	0.4444	0.1111	0.2208	0.1417	0.3	0.3375	0.1626	0.1723	0.3414	0.3237	0.6667	0.5556	0.6375	0.6651	0.478	0.49	0.2271	0.4834	0	0	0	0	0	0	1	0	0	0	0	0	0	0	0	0	0	0.6429	4	21	0.9071	0.9664	0.8475	0.9385	0
3808	MSMEG_3920	-2.44	-0.05	-5.9	-0.3	NA	NA	NA	NA	NA	NA	NA	NA	NA	NA	NA	NA	NA	-32.4727	-36.625	-31.875	-27.7333	-3.1345	-3.8263	-2.15	-3.3889	-13.2455	-14.4875	-11.5714	-13.5	2	552	0	1	0	0	0	1	0	0	0	0	0	0	0	0	0	0	0	0	0	0	0	0.1667	0	0	0	0	0	0	0.1667	0	0	0	0	0.1667	0	0	0	0	0	0	0	0.1667	0.1667	0	0	0	0	0	0	0	0	0.1667	0	0	0	0	0	0	0	0	0	0	0	0	0	0	0	0	0	0	0	0	0	0	0	0	0	0	0	0	0	0.1667	0	0	0	0	0	0	0	0	0	0	0.1667	0	0	0	0	0.1667	0	0	0	0.1667	0	0	0	0	0	0	0	0	0	0	0	0	0	0	0	0	0	0	0	0.1667	0	0.1667	0	0	0	0	0.0055	0.0055	0.0055	0.0055	0.0383	0.0601	0.0546	0.0546	0.0055	0	0	0.0109	0.0055	0.0109	0.0055	0.0273	0.0055	0.0055	0.0055	0.0055	0.0055	0.0164	0.0437	0.0383	0	0.0109	0.0055	0.0492	0.0164	0.0328	0.0273	0.0328	0.0055	0.0055	0.0055	0.0328	0.0109	0.0055	0.0109	0.0328	0	0.0055	0.0055	0.0109	0.0219	0.0492	0	0	0.0055	0.0055	0.0109	0.0273	0.0055	0.0219	0.0164	0	0.0109	0.0273	0.0328	0.0164	0.0219	0.000730076	NA	NA	NA	NA	NA	NA	NA	NA	NA	NA	NA	NA	NA	NA	NA	NA	NA	0.1176	0.0588	0	0.1765	0.0588	0.0588	0.0588	0	0.2353	0	0.0588	0	0	0.0588	0.1176	0	0	0.1176	0.0588	0.0588	0.0588	0.0588	0.1176	0	0.1765	0.0588	0	0.1176	0.0588	0	0.1176	0	0.029	0.0599	0.049	0.0417	0.0653	0.0944	0.1234	0.0417	0.0744	0.0853	0.0907	0.0653	0.0127	0.0853	0.0508	0.0309	1075.65	3897.26	0.3889	0.1667	0.2778	0.1667	0.2778	0.1667	0.3333	0.2222	NA	NA	NA	NA	0.1812	0.1793	0.3152	0.3243	0.4444	0.5556	NA	0.6395	0.4811	0.5017	0.4226	0.4723	0	0	0	0	0	1	1	1	0	0	0	0	0	0	0	0	0	0.7857	7	NA	NA	NA	NA	NA	NA
3809	MSMEG_3921	-1.42	-1.9	-0.4	-2.5	NA	NA	NA	NA	NA	0	NA	NA	NA	NA	NA	NA	NA	-37.525	-41.0167	-37.34	-33.52	-3.3062	-3.2	-4.0778	-2.6154	-16.2375	-17.5	-16.0273	-15.08	0	804	0	1	0	0	1	0	0	0	0	0	0	0	0	0	0	0	0	0	0	0	0.1667	0.1667	0	0	0	0	0	0	0	0	0	0	0	0	0	0	0	0	0	0	0	0.1667	0	0	0	0	0	0	0	0	0	0	0	0	0	0	0	0	0	0.1667	0.1667	0	0	0.1667	0	0	0	0	0	0	0	0	0.1667	0	0	0	0	0	0	0	0.3333	0	0	0	0	0	0	0	0.1667	0	0	0	0	0	0	0	0	0	0	0	0	0	0	0	0	0	0	0	0	0	0.1667	0	0.1667	0	0	0	0	0	0	0	0	0	0	0	0	0	0	0	0	0.0075	0.0075	0.015	0.0262	0.0375	0.0112	0.0487	0	0.0037	0	0.0037	0.015	0.0637	0.0225	0.0262	0.0075	0.0112	0	0.0187	0.0112	0.03	0.0112	0.0524	0.0037	0.0112	0	0.015	0.0112	0.0524	0.015	0.0337	0	0.0037	0.0037	0.0262	0.015	0.0112	0.0112	0.0487	0.0075	0.0037	0.0375	0.0187	0	0.0225	0.0037	0.0112	0	0.0075	0.0037	0.0262	0.0262	0.0487	0.0112	0	0	0.0225	0.0262	0.0037	0.0262	0.0176148	16.9	NA	NA	NA	NA	NA	NA	NA	NA	NA	NA	NA	NA	NA	NA	NA	NA	0	0	0.1765	0	0.0588	0.1176	0.0588	0.1765	0.0588	0.1765	0	0	0.0588	0.0588	0.0588	0	0	0	0	0.1176	0	0	0.0588	0.0588	0.1765	0.0588	0.2353	0.0588	0	0.0588	0.1765	0	0.0224	0.0498	0.0399	0.0299	0.0411	0.1034	0.132	0.0685	0.0685	0.1258	0.0909	0.0498	0.01	0.066	0.0722	0.0299	584.789	4108.37	0.1667	0.1667	0.2778	0.3889	0.1667	0.2222	0.5	0.1111	NA	NA	NA	NA	0.1418	0.1779	0.3358	0.3445	0.6667	0.6111	NA	0.6803	0.4714	0.4824	0.3654	0.473	NA	NA	NA	NA	NA	NA	NA	NA	NA	NA	NA	NA	NA	NA	NA	NA	NA	NA	NA	0	0.0662	0.3791	0.0506	0.2709	-1.8
3810	MSMEG_3922	-2.74	-6.85	0	0	NA	NA	NA	NA	NA	NA	NA	NA	NA	NA	NA	NA	NA	-33.8	-27.925	-38.25	-35.7	-2.7069	-1.795	-2.87	-3.5389	-14.4652	-12.3375	-15.9375	-15.2143	2	588	1	0	0	0	1	0	0	0	0	0	0	0	0.3333	0	0	0	0	0	0	0	0.1667	0	0	0	0	0	0	0	0	0	0	0	0	0	0	0	0	0.1667	0	0	0.1667	0	0	0	0	0.1667	0	0	0	0	0	0	0	0	0	0	0	0	0	0	0	0	0	0	0	0	0	0	0	0	0	0	0	0	0	0	0	0	0	0	0	0	0	0	0.1667	0	0	0	0	0	0	0	0	0	0	0	0	0	0	0	0	0	0.1667	0	0	0	0.1667	0	0	0	0	0	0.1667	0	0	0	0	0.1667	0	0	0.1667	0	0	0	0	0	0	0	0.0051	0	0.0051	0	0.0308	0.041	0.0564	0.041	0	0.0051	0	0.0051	0.0103	0.0359	0.0256	0.0154	0	0.0154	0.0051	0.0051	0.0103	0.0205	0.0205	0.0359	0.0051	0.0103	0.0103	0.0103	0.0205	0.0359	0.0103	0.0359	0	0.0051	0.0051	0.0103	0.0154	0.0256	0.0154	0.0564	0	0.0051	0.0051	0.0103	0.0103	0.0256	0	0.0051	0.0154	0.0154	0.0256	0.0256	0.0256	0.0615	0.0103	0.0103	0.0103	0.0205	0.0103	0.0154	0.0308	0.0598974	NA	NA	NA	NA	NA	NA	NA	NA	NA	NA	NA	NA	NA	NA	NA	NA	NA	0	0	0.1176	0.0588	0	0.0588	0.0588	0.1176	0.1176	0.1765	0.0588	0	0.0588	0	0.1176	0.0588	0.0588	0.0588	0	0.2353	0.0588	0	0.1176	0	0.1765	0.0588	0	0	0	0.1176	0.1176	0	0.0221	0.0647	0.0426	0.0426	0.0716	0.092	0.1244	0.0494	0.0647	0.1073	0.092	0.0545	0.0119	0.0733	0.0613	0.0256	1771.47	5620.4	0.1667	0.2222	0.3889	0.2222	0.3333	0.2222	0.2222	0.2222	NA	NA	NA	NA	0.1718	0.1718	0.3197	0.3367	0.6111	0.4444	NA	0.6565	0.4746	0.4761	0.1786	0.4792	0	0	0	0	0	1	0	0	0	0	0	0	0	0	0	0	0	0.4286	2	NA	NA	NA	NA	NA	NA
3811	MSMEG_3923	-3.78	-4.3	-2.8	-4.7	NA	NA	NA	NA	NA	0	NA	NA	NA	NA	NA	NA	NA	-34.05	-34.7	-37.5333	-29.7	-2.6843	-2.2529	-3.4667	-2.2625	-14.25	-13.4571	-16.0286	-13.1	5	513	0	1	0	0	0	1	0	0	0	0	0	0	0	0	0	0	0	0	0	0	0.1667	0.1667	0.1667	0	0	0	0	0	0	0	0	0	0	0	0	0	0.1667	0	0	0	0	0	0	0	0	0.1667	0	0	0	0	0	0	0	0	0	0	0	0.1667	0	0	0	0	0	0	0	0	0	0	0	0	0.1667	0	0	0	0	0	0	0	0	0	0	0	0	0	0	0	0	0	0	0.1667	0	0	0	0	0	0	0	0	0	0	0	0	0	0	0	0	0.1667	0	0	0	0	0	0.1667	0	0	0	0	0	0	0	0.1667	0	0	0	0	0	0	0.1667	0	0	0.0118	0.0118	0.0353	0.0176	0.0294	0.0235	0	0	0.0059	0	0.0235	0.0176	0.0235	0.0353	0.0059	0	0	0.0118	0.0118	0.0176	0.0353	0.0647	0.0059	0	0.0118	0.0059	0.0235	0.0294	0.0235	0.0294	0.0059	0.0176	0	0.0059	0.0118	0.0235	0.0176	0.0588	0	0	0.0529	0.0235	0.0059	0.0471	0	0.0118	0	0.0176	0.0118	0.0529	0.0118	0.0294	0.0059	0	0.0059	0.0235	0.0176	0	0.0294	0.00680573	5.5	NA	NA	NA	NA	NA	NA	NA	NA	NA	NA	NA	NA	NA	NA	NA	NA	0	0.0588	0.0588	0	0	0.0588	0.1176	0	0.1765	0.0588	0.2353	0.0588	0	0	0.0588	0.1176	0	0.1176	0	0.0588	0	0.0588	0.1176	0.0588	0.1176	0.0588	0.0588	0.1176	0.0588	0.0588	0.1176	0	0.0273	0.0742	0.041	0.0371	0.0547	0.0898	0.1348	0.041	0.0879	0.1016	0.0918	0.0527	0.0117	0.0547	0.0645	0.0352	646.649	8329.98	0.1667	0.1667	0.5	0.1667	0.1667	0.2222	0.3333	0.2778	NA	NA	NA	NA	0.1813	0.1657	0.3333	0.3197	0.6667	0.6111	NA	0.653	0.8043	0.8177	1.8813	0.7954	NA	NA	NA	NA	NA	NA	NA	NA	NA	NA	NA	NA	NA	NA	NA	NA	NA	NA	NA	0	0.2488	0.316	0.2131	0.5748	-1.9
3812	MSMEG_3924	-1.78	-1.55	-1.6	-2.6	NA	NA	NA	NA	NA	NA	NA	NA	NA	NA	NA	NA	NA	-36.3167	-36.2444	-39.7375	-32.5	-2.6242	-2.269	-3.2024	-2.39	-14.6755	-12.9471	-17.4706	-13.4667	2	1248	1	0	0	0	0	1	0.1667	0	0	0	0	0	0	0	0	0	0	0	0	0	0.1667	0	0	0	0	0	0	0	0	0	0	0	0	0.1667	0	0	0.1667	0	0	0	0	0	0	0	0	0.1667	0	0	0	0	0	0	0	0	0	0.1667	0	0	0	0	0	0	0	0	0	0	0	0	0	0	0	0	0.1667	0	0.1667	0	0	0	0	0	0	0	0	0	0	0	0	0	0	0	0	0	0	0	0	0.1667	0	0	0.3333	0	0	0	0	0	0	0	0	0	0	0	0.1667	0	0	0	0	0	0	0	0	0	0	0	0	0	0	0	0	0	0.0024	0.0048	0	0.0145	0.0313	0.0361	0.0337	0.0386	0	0	0	0.0169	0.0096	0.0386	0.0386	0.0482	0	0	0.0048	0.0072	0.0096	0.0217	0.041	0.0482	0.0048	0.0096	0.0024	0.012	0.0289	0.0337	0.0241	0.0602	0.0048	0.0072	0.0072	0.0193	0.0072	0.0193	0.012	0.0361	0.0024	0	0.0241	0.0265	0.0072	0.041	0.0048	0.0145	0.0048	0.0193	0.0024	0.0145	0.0096	0.0169	0.0145	0.0048	0.0072	0.012	0.0217	0.0048	0.012	0.0503715	NA	NA	NA	NA	NA	NA	NA	NA	NA	NA	NA	NA	NA	NA	NA	NA	NA	0	0	0.0588	0	0.0588	0	0.2353	0	0.0588	0.1765	0.0588	0.1765	0	0.1176	0.0588	0	0	0.1176	0.0588	0.0588	0.1176	0	0.0588	0	0.0588	0.0588	0.1176	0.0588	0	0	0.1176	0.1765	0.0233	0.0601	0.0425	0.0433	0.0553	0.085	0.1347	0.0417	0.0786	0.0938	0.089	0.0698	0.012	0.0778	0.065	0.0281	482.971	618.521	0.1111	0.1667	0.4444	0.2778	0.2222	0.2778	0.3333	0.1667	NA	NA	NA	NA	0.1699	0.1827	0.3309	0.3165	0.7222	0.5	NA	0.6474	0.431	0.4399	0.4904	0.4198	0	0	0	0	0	1	0	0	0	0	0	0	0	1	1	0	0	0.7857	9	NA	NA	NA	NA	NA	NA
3813	MSMEG_3925	-5.4	-3.55	-6.95	-6	NA	NA	NA	NA	NA	NA	NA	NA	NA	NA	NA	NA	NA	-30.9526	-32.9571	-31.95	-27.6167	-2.4484	-1.7219	-3.0344	-2.5935	-12.6158	-12.5154	-13.3462	-11.9333	5	957	1	0	0	0	0	1	0	0	0	0	0	0	0	0	0	0	0	0	0	0	0.1667	0	0	0.1667	0	0	0	0	0.1667	0	0	0	0	0.1667	0.1667	0	0	0	0	0	0	0	0	0.1667	0	0	0	0	0	0	0	0	0	0	0	0	0	0	0	0	0	0	0	0	0	0	0	0	0	0	0	0	0	0.1667	0	0	0	0	0	0	0	0	0	0	0	0	0	0	0	0	0.1667	0	0	0	0	0	0.1667	0	0.1667	0	0.1667	0	0	0	0	0	0	0	0	0	0	0	0.1667	0	0	0	0	0	0	0	0	0	0	0	0	0	0	0	0.0031	0.0031	0.0031	0.0063	0.0409	0.0252	0.0283	0.0346	0	0.0063	0.0063	0.0126	0.0189	0.0314	0.022	0.022	0.0031	0.0063	0	0.0031	0.0126	0.0126	0.022	0.0409	0.0031	0.0063	0.0283	0.022	0.0126	0.0189	0.0157	0.044	0.0031	0.0094	0.0094	0.022	0.0126	0.0503	0.0314	0.0786	0.0126	0	0.0126	0.0126	0	0.022	0.0031	0.0063	0.0063	0.0189	0.0031	0.022	0.0157	0.0409	0.0189	0.0031	0.0189	0.0126	0.022	0.0031	0.0126	0.0535292	NA	NA	NA	NA	NA	NA	NA	NA	NA	NA	NA	NA	NA	NA	NA	NA	NA	0	0	0.0588	0.1176	0.0588	0.0588	0.1765	0	0.1765	0.1176	0	0.0588	0	0.0588	0.1176	0	0	0.1765	0	0.0588	0.1176	0.1765	0.0588	0.1176	0.0588	0.0588	0.0588	0	0	0.0588	0.0588	0	0.0293	0.0994	0.0335	0.045	0.0795	0.0764	0.1349	0.0377	0.0837	0.0879	0.0732	0.0523	0.0146	0.0649	0.0554	0.0324	117.557	340.089	0.2222	0.1667	0.3333	0.2778	0.2222	0.1667	0.1667	0.4444	NA	NA	NA	NA	0.2079	0.1672	0.2968	0.3281	0.6111	0.6111	NA	0.6249	0.6201	0.6271	0.1284	0.6327	0	0	0	0	0	0	0	0	0	0	0	0	0	0	0	0	0	0.5	3	NA	NA	NA	NA	NA	NA
3814	MSMEG_3926	-2.98	-2.15	-5.3	0	NA	NA	NA	NA	NA	NA	NA	NA	NA	NA	NA	NA	NA	-34.2745	-35.9579	-34.55	-32.2222	-2.7862	-2.7677	-3.0065	-2.5824	-13.8945	-14.0405	-14.0703	-13.5639	0	2769	0	1	0	0	1	0	0	0	0	0	0	0	0	0	0	0	0	0	0	0	0	0.1667	0	0	0	0	0	0	0	0	0	0	0	0.1667	0	0.1667	0	0	0	0	0	0.1667	0	0	0	0	0	0	0	0	0	0	0	0	0	0	0	0	0	0	0.1667	0	0	0	0.1667	0	0	0	0	0	0	0	0	0	0	0	0	0	0	0	0	0	0	0	0	0	0	0	0	0.1667	0.3333	0	0	0	0	0	0	0	0	0	0.1667	0	0	0	0.1667	0	0	0	0	0	0	0	0	0	0	0	0	0	0	0	0	0	0	0	0	0.1667	0	0	0.0011	0.0108	0.0076	0.0119	0.026	0.039	0.0434	0.0456	0.0011	0.0043	0.0011	0.0011	0.0174	0.0293	0.0293	0.0488	0.0033	0.0054	0.0054	0.013	0.0065	0.0108	0.0325	0.0553	0.0033	0.0033	0.0076	0.0271	0.0141	0.0249	0.0184	0.0456	0.0054	0.0043	0.0054	0.013	0.0065	0.0152	0.0217	0.0401	0.0054	0.0087	0.0163	0.0195	0.0119	0.0347	0.0043	0.0119	0.0054	0.0184	0.0065	0.0184	0.0119	0.0315	0.0163	0.0022	0.0217	0.0119	0.0228	0.0022	0.0119	0.0200681	NA	NA	NA	NA	NA	NA	NA	NA	NA	NA	NA	NA	NA	NA	NA	NA	NA	0	0.0588	0.0588	0.0588	0.0588	0.2353	0.1765	0	0	0.1176	0.0588	0.0588	0.0588	0.0588	0	0	0	0.0588	0.0588	0.0588	0.0588	0.0588	0.1765	0	0.1176	0.1765	0.1176	0.0588	0	0	0.0588	0	0.0303	0.0625	0.0477	0.0405	0.0668	0.0723	0.1207	0.0499	0.0748	0.0975	0.0892	0.0636	0.009	0.0773	0.0676	0.0303	4835.02	682.075	0.1667	0.1111	0.2778	0.4444	0.1667	0.1111	0.4444	0.2778	NA	NA	NA	NA	0.1809	0.1842	0.3254	0.3095	0.7222	0.7222	NA	0.6349	0.1954	0.205	0.6426	0.19	0	0	0	0	0	0	0	0	0	0	0	0	0	0	0	0	0	0.5714	4	NA	NA	NA	NA	NA	NA
3815	MSMEG_3927	-3.5	-1.25	-3.8	-7.4	NA	NA	NA	NA	3	2	NA	NA	NA	NA	NA	NA	1	-41.5333	-44.075	-44.2667	-32.35	-4.3261	-4.6	-4.9812	-3.2643	-17.3333	-16.7143	-20.0833	-14.9	2	468	1	0	0	0	1	0	0	0	0	0	0	0	0.1667	0.1667	0	0	0	0.1667	0	0.1667	0.1667	0	0	0	0	0	0	0	0	0	0	0	0	0	0	0	0.1667	0	0	0	0	0	0	0	0	0	0	0	0	0	0	0	0	0	0	0	0	0	0	0	0	0	0	0	0	0	0	0	0	0	0	0	0	0	0	0	0	0	0	0	0	0	0.3333	0	0	0	0.1667	0	0	0	0	0	0	0	0	0	0	0	0	0	0	0	0.1667	0	0	0	0	0	0	0	0	0	0.1667	0	0	0	0	0	0.1667	0	0	0	0	0	0	0	0	0	0	0	0.0065	0.0065	0.0065	0.0258	0.0387	0.0774	0.0065	0	0	0.0129	0.0387	0.0194	0.0194	0.0581	0.0065	0.0129	0.0065	0.0065	0.0065	0.0194	0.0194	0.071	0.0129	0.0065	0	0.0065	0.0065	0.0194	0.0258	0.0581	0.0065	0	0	0.0323	0.0065	0.0194	0.0065	0.0452	0.0065	0	0	0.0065	0	0.0452	0	0.0065	0	0.0323	0	0.0323	0.0065	0.0323	0	0	0.0194	0.0129	0.0323	0	0.0516	0.0163018	NA	0	0	0	0	0	0	0	0	0	0	1	0	0	0	0	0	0	0	0.0588	0.0588	0	0	0.1176	0.0588	0.0588	0.1765	0	0.1765	0.0588	0	0.2353	0	0	0.1176	0	0.1176	0.0588	0	0.0588	0.0588	0.0588	0	0.1176	0.1176	0.0588	0.1176	0.1176	0	0.0064	0.0535	0.03	0.0364	0.0321	0.0771	0.1542	0.0364	0.0707	0.1006	0.137	0.0814	0.015	0.0685	0.0707	0.03	4075.76	4289.81	0.1111	0.2778	0.4444	0.1667	0.2222	0.2778	0.2778	0.2222	0	0	1	0	0.1261	0.1838	0.391	0.2991	0.6111	0.5	1	0.6902	0.4222	0.4428	0.4198	0.4084	0	0	0	0	0	0	0	0	0	0	0	0	0	0	0	0	0	NA	NA	1	0.005	0.3457	0	0.2079	-6.6
3816	MSMEG_3928	-4.68	-1.65	-8.05	-4	NA	NA	NA	NA	NA	NA	NA	NA	NA	NA	NA	NA	NA	-34.836	-34.2333	-36.5444	-33.4143	-2.6837	-3.0233	-2.5955	-2.4286	-14.3	-14.3611	-14.4706	-14.05	0	1293	0	1	0	0	0	1	0	0	0	0	0	0	0	0	0	0	0	0.1667	0	0	0	0.1667	0	0	0	0	0	0.1667	0	0	0	0	0	0	0	0	0	0	0	0	0	0	0	0	0.1667	0	0	0	0	0	0	0.1667	0	0	0	0	0	0.1667	0	0	0	0	0	0	0	0	0	0	0.1667	0	0	0	0	0	0	0	0	0	0	0	0.1667	0	0	0	0	0	0	0	0	0.1667	0	0	0	0	0	0	0	0	0	0	0	0	0	0	0	0	0.1667	0	0	0	0	0	0	0	0	0	0	0	0.1667	0	0	0	0	0.1667	0	0	0	0	0.0023	0.0047	0.0023	0.0047	0.0302	0.0279	0.0488	0.0349	0	0	0	0.0093	0.0186	0.0651	0.0023	0.0326	0.0047	0.0023	0.0023	0.0093	0	0.0163	0.0279	0.0581	0.0093	0.0093	0.0047	0.0116	0.0093	0.0419	0.014	0.0442	0.007	0.0116	0.0023	0.0163	0.0186	0.0349	0.0209	0.0372	0.0093	0.0047	0.0302	0.014	0.007	0.0395	0.0023	0.0163	0.0093	0.0116	0.0209	0.0279	0.0093	0.0326	0.0093	0	0.0116	0.0023	0.0163	0.007	0.0209	0.0649546	NA	NA	NA	NA	NA	NA	NA	NA	NA	NA	NA	NA	NA	NA	NA	NA	NA	0	0.1176	0	0.0588	0	0.1765	0.1176	0.0588	0.1765	0.0588	0.1176	0	0	0	0.1176	0	0.0588	0.1176	0.0588	0	0	0.1765	0.1176	0	0.1176	0.0588	0.0588	0.1176	0.0588	0	0.0588	0	0.0317	0.0704	0.0372	0.0356	0.058	0.0906	0.1354	0.055	0.0728	0.1068	0.0751	0.058	0.0132	0.0712	0.0642	0.0248	4404.99	668.338	0.2222	0.1111	0.3333	0.3333	0.2222	0.1111	0.3333	0.3333	NA	NA	NA	NA	0.1756	0.1732	0.3125	0.3387	0.6667	0.6667	NA	0.6512	0.454	0.4918	0.6458	0.4487	0	0	0	0	0	0	0	0	0	0	0	0	0	0	0	0	1	0.7143	6	NA	NA	NA	NA	NA	NA
3817	MSMEG_3929	-3.3	-2.8	-4.95	-1	NA	NA	NA	NA	NA	NA	NA	NA	NA	NA	NA	NA	NA	-34.82	-35.0333	-34.12	-35.375	-2.564	-2.4692	-1.968	-3.2875	-13.3567	-12.6909	-12.1	-15.5667	1	759	1	0	0	0	0	1	0	0	0	0	0	0	0	0	0	0	0	0	0	0.1667	0.1667	0.1667	0	0	0	0	0.1667	0	0	0	0	0.1667	0	0	0	0	0	0	0	0	0	0	0	0	0	0	0	0	0	0	0	0	0	0	0	0	0	0	0.1667	0	0	0	0	0	0	0	0	0	0	0	0	0	0	0	0	0	0	0	0	0	0	0	0	0	0	0	0	0	0	0	0.1667	0	0	0	0	0	0	0	0	0	0	0	0	0	0	0.1667	0.1667	0	0	0	0	0	0.1667	0	0	0	0	0	0	0	0	0	0	0	0	0.3333	0	0	0	0.004	0	0.004	0.0278	0.0317	0.0556	0.0278	0	0.004	0.004	0.004	0.0198	0.0476	0.0119	0.0278	0.004	0.004	0	0.004	0.0238	0.0198	0.0317	0.0516	0	0.004	0.0159	0.0159	0.0238	0.0317	0.0278	0.0357	0.004	0.0079	0	0.004	0.0198	0.004	0.0159	0.0556	0.0119	0.0079	0.0198	0.0159	0.0119	0.0357	0.0198	0.0119	0.004	0.0119	0.0357	0.0278	0.004	0.0278	0.004	0	0.0119	0.004	0.0198	0.0079	0.0317	0.115929	NA	NA	NA	NA	NA	NA	NA	NA	NA	NA	NA	NA	NA	NA	NA	NA	NA	0.0588	0.1176	0.0588	0	0	0.0588	0.1765	0	0.2353	0.0588	0.1176	0.0588	0	0	0.0588	0	0	0	0.0588	0.1176	0.0588	0.1765	0.0588	0.0588	0.0588	0.1176	0	0.0588	0	0.0588	0.1765	0	0.0264	0.0739	0.0343	0.0369	0.058	0.091	0.1319	0.0528	0.0739	0.0976	0.0765	0.0673	0.0132	0.0712	0.0726	0.0224	4156.12	1015.07	0.2778	0.0556	0.4444	0.2222	0.1667	0.2222	0.2778	0.3333	NA	NA	NA	NA	0.1726	0.1792	0.3149	0.3333	0.6667	0.6111	NA	0.6482	0.6101	0.6206	0.3112	0.6078	0	1	1	0	0	0	1	0	1	1	0	1	0	0	0	0	0	0.7143	7	NA	NA	NA	NA	NA	NA
3818	MSMEG_3930	-2.2	-2.95	-1.85	-1.4	-3.2727	-4.95	-2.225	-2.4333	0	127	0.6711	0.485	0.0687	0.7388	0.5656	0.7569	0	-38.0375	-39.9	-40.32	-33.52	-3.2654	-3.8464	-2.9556	-2.9615	-16.3844	-17.3182	-16.7091	-15	3	816	1	0	0	0	1	0	0	0	0	0	0	0	0	0	0	0	0	0	0	0	0.1667	0.1667	0	0	0	0	0	0.1667	0	0	0	0	0	0	0	0.1667	0	0	0	0	0	0	0.1667	0	0	0	0	0	0.1667	0	0	0	0	0	0	0	0	0	0	0	0	0	0	0	0	0	0	0	0	0	0	0	0.1667	0	0	0	0	0	0	0.1667	0	0	0.1667	0	0	0	0	0	0	0	0	0	0	0	0	0	0	0	0.1667	0	0	0	0	0	0	0	0	0	0	0	0	0.1667	0.1667	0	0	0	0	0	0	0	0	0	0	0	0	0	0	0	0	0	0.0037	0.0037	0.0258	0.0221	0.0295	0.059	0	0	0.0037	0.0037	0.0221	0.0517	0.0332	0.059	0.0037	0.0074	0	0.0074	0.0037	0.0221	0.0295	0.0332	0	0.0037	0.0074	0.0111	0.0185	0.0443	0.0148	0.0295	0	0.0037	0.0037	0.0185	0.0185	0.0148	0.0074	0.0258	0.0111	0.0037	0.0295	0.0074	0.0037	0.0332	0.0148	0.0037	0.0148	0.0295	0.0074	0.0517	0.0074	0.0406	0.0037	0	0.0148	0.0148	0.0295	0.0037	0.0295	0.0426089	15	0.0238	0.0714	0.0159	0.0714	0.0556	0.119	0.119	0.0476	0.0952	0.1032	0.0952	0.0317	0.0079	0.0476	0.0952	0	0.0588	0	0.1765	0	0	0	0.0588	0	0.1176	0.0588	0.1176	0.1765	0.0588	0	0.1176	0.0588	0.0588	0.1176	0	0.0588	0	0.1765	0.1176	0	0.0588	0.0588	0.0588	0.1176	0.0588	0	0.1176	0	0.0233	0.0528	0.0356	0.0356	0.0479	0.0773	0.1337	0.0442	0.065	0.1067	0.1067	0.0834	0.0098	0.0663	0.0871	0.0245	3747.69	1217.7	0.2222	0.2222	0.5	0.0556	0.2222	0.1667	0.2778	0.3333	0.1811	0.1496	0.3307	0.3386	0.1471	0.1875	0.3627	0.3027	0.5556	0.6111	0.6693	0.6654	0.3043	0.312	0.157	0.306	0	0	0	0	0	0	0	0	0	0	0	0	0	0	0	0	0	0.4286	2	4	0.9069	0.9527	0.0099	0.7646	-4.6
3819	MSMEG_3931	-2.28	-1.45	-4.25	0	NA	NA	NA	NA	NA	NA	NA	NA	NA	NA	NA	NA	NA	-36.581	-40.3125	-34.3	-34.2667	-3.0352	-2.5189	-3.6444	-2.9543	-15.4791	-16.4933	-16.1286	-13.7429	3	1086	0	1	0	0	0	1	0	0	0	0	0	0	0.1667	0	0	0	0	0	0	0	0	0.1667	0	0	0	0	0	0	0.1667	0	0	0	0	0	0	0	0	0.1667	0	0	0	0	0	0	0	0.1667	0	0	0	0	0	0	0	0	0	0	0	0	0	0	0	0	0	0	0	0	0.1667	0	0	0	0	0	0	0	0	0	0	0	0	0	0	0	0	0	0	0	0	0	0	0	0.1667	0	0	0	0	0	0	0	0	0	0.1667	0	0	0	0	0	0.3333	0	0	0	0	0	0	0	0	0	0.1667	0	0	0	0.1667	0	0	0	0	0	0	0	0	0.0083	0	0.0028	0.0305	0.0305	0.0443	0.0194	0	0	0	0.0028	0.0083	0.0332	0.0194	0.0305	0	0.0111	0.0055	0.0055	0.0222	0.0111	0.0416	0.0499	0.0055	0.0055	0.0028	0.0111	0.0083	0.0249	0.0222	0.036	0	0.0139	0.0028	0.0139	0.0194	0.0249	0.0166	0.0554	0.0028	0.0055	0.0222	0.0166	0.0028	0.0443	0.0111	0.0111	0	0.0111	0.0332	0.0277	0.0083	0.0609	0.0111	0	0.0166	0.0249	0.0249	0	0.0249	0.103152	NA	NA	NA	NA	NA	NA	NA	NA	NA	NA	NA	NA	NA	NA	NA	NA	NA	0	0.1176	0	0.0588	0.0588	0.0588	0.0588	0.0588	0.1765	0.0588	0.1176	0.0588	0	0	0.1765	0	0	0.1176	0	0.0588	0.0588	0.0588	0.1765	0	0.1176	0.0588	0.1765	0.0588	0	0.0588	0.0588	0	0.0221	0.0737	0.0286	0.0415	0.059	0.0903	0.1401	0.0488	0.0765	0.106	0.0968	0.0525	0.0092	0.0682	0.0654	0.0212	81570.6	1788.76	0.2222	0.1667	0.3889	0.2222	0.1667	0.1111	0.4444	0.2778	NA	NA	NA	NA	0.1667	0.1639	0.3315	0.3379	0.6111	0.7222	NA	0.6694	0.4791	0.5058	0.5925	0.4424	0	0	0	0	0	0	0	0	0	0	0	0	0	0	0	0	0	0.6429	5	NA	NA	NA	NA	NA	NA
3820	MSMEG_3932	-3.88	-1.4	-4.65	-7.3	NA	NA	NA	NA	NA	NA	NA	NA	NA	NA	NA	NA	NA	-32.4875	-30.9	-32.6667	-34.6	-2.4349	-2.9733	-1.9133	-2.4154	-13.1412	-13.3	-13.1	-13	10	438	1	0	0	0	0	1	0	0.1667	0	0	0	0	0	0	0	0	0	0	0	0	0.1667	0	0	0.1667	0	0	0	0	0.1667	0	0	0	0	0	0	0	0	0	0	0	0	0	0	0	0	0	0	0.1667	0.1667	0	0	0	0	0	0	0	0	0	0	0	0	0	0	0	0	0	0	0	0	0	0	0	0	0	0.1667	0	0	0	0	0	0	0	0.1667	0	0	0	0	0	0	0.1667	0	0	0	0	0	0	0.1667	0	0	0	0	0	0	0	0	0	0	0	0	0	0	0	0.1667	0	0	0	0	0	0	0.1667	0	0	0	0	0	0	0	0	0.0069	0.0069	0	0.0207	0.0345	0.0138	0.0759	0.0207	0	0	0	0	0.0069	0.0207	0.0276	0.0276	0	0.0138	0	0.0069	0.0138	0.0138	0.0414	0.0483	0.0069	0	0.0069	0.0207	0.0414	0.0483	0.0138	0.0207	0	0	0	0.0138	0.0207	0.0069	0.0069	0.0621	0	0.0207	0.0345	0	0.0414	0.069	0	0.0069	0	0.0345	0	0.0414	0.0069	0.0207	0.0207	0	0.0138	0.0069	0.0069	0	0.0069	0.121239	NA	NA	NA	NA	NA	NA	NA	NA	NA	NA	NA	NA	NA	NA	NA	NA	NA	0	0.0588	0.1176	0	0.0588	0.1765	0.1176	0	0.1765	0.0588	0	0.1176	0	0.0588	0.0588	0	0.1765	0.1176	0	0.0588	0.0588	0.1176	0	0.1176	0.1176	0	0	0	0	0.0588	0.1176	0.0588	0.0458	0.0709	0.0481	0.0481	0.0526	0.0824	0.135	0.0366	0.1076	0.0709	0.0778	0.0526	0.0069	0.0824	0.0481	0.0343	44224.1	2220.65	0.2222	0.1111	0.3333	0.3333	0.3889	0.2222	0.1111	0.2778	NA	NA	NA	NA	0.2146	0.1712	0.3082	0.3059	0.6667	0.3889	NA	0.6142	0.9364	1.0407	2.043	0.8928	0	1	1	1	0	1	1	1	0	0	0	0	0	0	0	0	0	0.8571	9	NA	NA	NA	NA	NA	NA
3821	MSMEG_3933	-2.24	-1.15	-2.85	-3.2	NA	NA	NA	NA	NA	NA	NA	NA	NA	NA	NA	NA	NA	-38.0407	-39.66	-38.2333	-35.8	-3.1237	-3.2022	-3.1022	-3.0636	-15.3426	-15.8105	-15.2389	-14.9294	3	1356	1	0	0	0	0	1	0.1667	0	0	0	0	0	0	0	0	0	0	0	0	0.1667	0.1667	0	0	0	0	0	0	0	0.1667	0	0	0	0	0	0	0	0	0.1667	0	0	0	0	0	0	0	0	0	0	0	0	0	0.1667	0	0	0	0	0	0	0	0	0	0	0	0	0	0	0	0	0	0	0	0	0	0	0	0	0	0	0	0	0	0	0	0	0	0	0	0	0	0	0	0	0	0	0	0	0.1667	0	0	0	0	0	0	0	0	0	0	0	0	0	0	0	0	0	0.1667	0	0.1667	0	0.1667	0	0	0	0	0	0	0.3333	0	0	0.0022	0.0089	0.0067	0.0067	0.0266	0.031	0.0288	0.0399	0	0.0022	0	0.0089	0.0133	0.0399	0.0288	0.0377	0.0133	0.0044	0.0022	0.0133	0.0044	0.0111	0.0244	0.0421	0.0022	0.0067	0.0133	0.0133	0.02	0.051	0.0266	0.0554	0.0089	0.0089	0.0022	0.0177	0.0067	0.0222	0.0133	0.0399	0.0044	0.0044	0.0089	0.0089	0.0067	0.0466	0.0022	0.0177	0.0044	0.0244	0.0044	0.0421	0.0111	0.0288	0.0067	0.0067	0.0089	0.0111	0.02	0.0067	0.02	0.0657634	NA	NA	NA	NA	NA	NA	NA	NA	NA	NA	NA	NA	NA	NA	NA	NA	NA	0	0	0	0	0	0.0588	0.2353	0	0.0588	0.1176	0.2353	0.1176	0	0.0588	0.0588	0.0588	0	0.0588	0.0588	0.0588	0	0.0588	0.0588	0.0588	0.1176	0.0588	0.1176	0.0588	0	0.0588	0.1176	0.1176	0.0207	0.0627	0.0376	0.0362	0.0509	0.079	0.1454	0.0465	0.0738	0.1048	0.0915	0.0701	0.0118	0.0753	0.0657	0.028	43468	1887.06	0.0556	0.1667	0.5	0.2778	0.1667	0.2778	0.3333	0.2222	NA	NA	NA	NA	0.1578	0.1807	0.34	0.3215	0.7778	0.5556	NA	0.6615	0.4205	0.4208	0.1163	0.4268	0	1	0	0	0	1	0	0	0	0	0	0	0	0	0	0	0	0.5714	5	NA	NA	NA	NA	NA	NA
3822	MSMEG_3934	-3.42	-4.1	-3.9	-1.1	NA	NA	NA	NA	NA	NA	NA	NA	NA	NA	NA	NA	NA	-37.9696	-39.6375	-39.7733	-34.3867	-3.2952	-3.0141	-3.6195	-3.2553	-15.9522	-15.6677	-16.8871	-15.28	0	2319	0	1	0	0	0	1	0	0	0	0	0	0	0.1667	0	0	0	0	0	0	0	0.1667	0.1667	0	0	0	0	0.1667	0	0	0	0	0	0	0	0	0	0	0	0	0	0	0	0	0	0	0.3333	0	0	0	0	0	0	0	0	0	0	0	0	0	0	0	0	0	0	0	0	0	0	0	0	0	0	0	0	0	0	0	0	0	0	0.1667	0	0	0.1667	0.1667	0	0	0	0	0	0	0	0	0	0	0	0.1667	0	0	0	0	0	0	0	0	0.1667	0	0	0	0	0	0	0	0	0	0	0	0	0	0	0	0.1667	0	0	0	0	0	0	0.0013	0.0052	0.0013	0.0026	0.0194	0.0324	0.0427	0.044	0	0.0026	0	0.0013	0.0142	0.0337	0.0285	0.0518	0.0013	0.0039	0.0013	0.0039	0.0091	0.013	0.0363	0.0674	0.0026	0.0039	0.0065	0.0104	0.0259	0.0311	0.0311	0.0557	0.0039	0.0065	0.0039	0.0168	0.0104	0.0155	0.0155	0.0505	0.0013	0.0013	0.0246	0.0181	0.013	0.0363	0.0039	0.0091	0	0.0246	0.0078	0.0324	0.0155	0.0337	0.0142	0	0.0039	0.0091	0.0259	0.0013	0.0168	0.0747652	NA	NA	NA	NA	NA	NA	NA	NA	NA	NA	NA	NA	NA	NA	NA	NA	NA	0.1176	0.0588	0	0	0	0.1765	0.1176	0.1176	0.1176	0.0588	0	0.0588	0	0.0588	0.1176	0	0	0.1176	0	0.1176	0.1176	0.0588	0.0588	0	0.1176	0	0.0588	0.1176	0	0.1176	0.1176	0	0.0229	0.0669	0.0345	0.0384	0.0561	0.0893	0.1493	0.0375	0.0768	0.1079	0.0949	0.0656	0.0073	0.0682	0.066	0.0186	2786.77	601.492	0.2222	0.1667	0.2222	0.3889	0.2222	0.2222	0.2778	0.2778	NA	NA	NA	NA	0.163	0.16	0.345	0.332	0.6111	0.5556	NA	0.677	0.7961	0.8122	1.3036	0.7857	0	0	0	0	0	0	0	0	0	0	0	0	0	0	0	0	0	0.5714	4	NA	NA	NA	NA	NA	NA
3823	MSMEG_3935	-2.3	-1.6	-3.1	-2.1	NA	NA	NA	NA	NA	NA	NA	NA	NA	NA	NA	NA	NA	-36.7	-39.9167	-39.36	-28.55	-3.1545	-2.9885	-4.05	-2.396	-15.0806	-16.1909	-17.2	-11.74	3	777	1	0	0	0	1	0	0	0	0	0	0	0	0	0.1667	0	0	0	0	0	0	0.1667	0.1667	0	0	0	0	0	0	0	0	0	0	0	0	0.1667	0	0	0	0	0	0	0.1667	0	0	0	0.1667	0	0	0	0	0	0	0	0	0	0	0	0	0	0	0	0	0	0	0	0	0	0	0	0	0	0	0	0.1667	0	0	0	0	0	0	0	0	0	0	0.1667	0	0	0	0	0.1667	0	0	0	0	0	0	0	0	0.1667	0	0	0	0	0	0	0	0.1667	0	0	0	0	0	0	0	0	0	0	0	0	0	0.1667	0	0	0	0	0	0	0	0.0078	0.0078	0.0078	0.0039	0.0233	0.031	0.031	0.0271	0	0	0.0039	0.0116	0.0078	0.0388	0.0155	0.0349	0	0.0078	0	0.0039	0.0078	0.0271	0.031	0.0465	0	0.0039	0	0.0078	0.0116	0.0388	0.0078	0.0504	0.0116	0.0078	0.0039	0.0194	0.0233	0.0233	0.0078	0.0349	0.0039	0.0039	0.0194	0.0116	0.0155	0.0736	0.0039	0.0271	0.0078	0.031	0.0039	0.0504	0.0078	0.0349	0.0078	0.0039	0.0039	0.0078	0.0271	0.0155	0.0116	0.0759587	NA	NA	NA	NA	NA	NA	NA	NA	NA	NA	NA	NA	NA	NA	NA	NA	NA	0	0.1176	0.0588	0	0	0.1765	0.1176	0.1176	0.0588	0.1176	0.1176	0	0.0588	0	0.0588	0	0	0.0588	0	0.1176	0	0	0.1765	0	0.1176	0	0.0588	0.1765	0	0.1176	0.1765	0	0.0193	0.0567	0.0503	0.0387	0.0503	0.0838	0.1456	0.0425	0.0747	0.1121	0.0889	0.0657	0.0193	0.0696	0.058	0.0245	55032.8	3777.77	0.1667	0.1111	0.3333	0.3889	0.1667	0.2778	0.3889	0.1667	NA	NA	NA	NA	0.1647	0.1712	0.3423	0.3218	0.7222	0.5556	NA	0.6641	0.7189	0.7949	2.2083	0.6982	0	0	0	0	0	1	0	0	0	0	0	0	0	0	0	0	0	0.6429	6	NA	NA	NA	NA	NA	NA
3824	MSMEG_3936	-1.92	-2.7	-1.8	-0.6	NA	NA	NA	NA	NA	NA	NA	NA	NA	NA	NA	NA	NA	-37.8706	-35.35	-39.2	-39.3	-3.4551	-3.2533	-4.0333	-3.0655	-15.8943	-15.3667	-16.8167	-15.4636	0	900	0	1	0	0	1	0	0	0	0	0	0	0	0	0	0	0	0	0	0	0	0	0.3333	0	0	0	0	0	0	0	0	0	0	0	0	0.1667	0	0	0.1667	0	0	0	0.1667	0	0	0	0	0	0	0	0	0	0	0	0	0.1667	0	0	0	0	0	0	0	0	0	0	0	0	0	0	0.1667	0	0	0	0	0.1667	0	0	0	0	0	0	0	0	0	0	0	0	0	0	0	0	0	0.1667	0	0	0	0	0	0.1667	0	0	0	0	0	0	0	0	0	0	0	0	0	0	0	0	0	0	0	0	0	0	0	0	0	0	0	0.3333	0	0.0033	0.0067	0.01	0.01	0.0167	0.01	0.0368	0.0569	0	0	0	0.0167	0.0301	0.0468	0.0134	0.0435	0.0067	0.0033	0.0067	0.01	0.0268	0.0167	0.0201	0.0602	0	0.0167	0.0033	0.0134	0.0301	0.0134	0.0134	0.0502	0.0033	0.0067	0	0.0134	0.0033	0.0167	0.01	0.0334	0.0067	0	0.0167	0.0201	0.0067	0.0502	0	0.01	0.01	0.0234	0.0033	0.0201	0.0134	0.0401	0.0167	0.0033	0.01	0.0167	0.0234	0.01	0.0201	0.0902672	NA	NA	NA	NA	NA	NA	NA	NA	NA	NA	NA	NA	NA	NA	NA	NA	NA	0.0588	0	0.1765	0	0.0588	0.0588	0.1176	0	0.0588	0.1176	0.1176	0.1176	0.0588	0.0588	0	0	0	0	0.0588	0.0588	0	0	0.1176	0	0.1176	0.0588	0.1176	0.1765	0	0.0588	0.1765	0.0588	0.0189	0.0478	0.0489	0.0345	0.0512	0.0823	0.1324	0.0367	0.0701	0.1012	0.1046	0.0823	0.01	0.0712	0.0723	0.0356	3916	512.269	0.2222	0.1111	0.4444	0.2222	0.1111	0.2778	0.5	0.1111	NA	NA	NA	NA	0.15	0.1889	0.3589	0.3022	0.6667	0.6111	NA	0.6611	0.2949	0.3128	0.2772	0.292	0	0	0	0	0	0	0	0	0	0	0	0	0	0	0	0	0	0.5	3	NA	NA	NA	NA	NA	NA
3825	MSMEG_3937	-4.34	-3.05	-5.6	-4.4	NA	NA	NA	NA	NA	NA	NA	NA	NA	NA	NA	NA	NA	-38.2889	-36.65	-37.8333	-42.25	-2.9936	-2.2	-2.5188	-4.3467	-16.15	-13.0714	-15.4333	-21.32	0	471	1	0	0	0	0	1	0.1667	0	0	0	0	0	0	0	0	0	0	0	0	0	0.1667	0	0	0	0.1667	0	0	0	0	0	0	0	0	0	0	0	0	0.1667	0	0	0	0	0	0.1667	0	0	0	0	0	0	0	0	0	0	0.1667	0	0	0	0	0	0	0	0	0	0	0	0	0	0	0	0	0	0	0	0	0	0	0	0	0	0.1667	0	0	0	0	0	0	0	0	0	0.1667	0	0	0	0	0	0.1667	0	0.1667	0	0	0	0.1667	0	0	0	0	0	0	0	0	0	0	0	0	0	0	0	0	0.1667	0	0	0	0	0	0	0	0	0.0064	0.0064	0	0.0064	0.0385	0.0321	0.0128	0.0769	0	0.0064	0.0064	0.0256	0.0128	0.0705	0.0321	0.0321	0	0.0064	0.0064	0.0128	0.0128	0	0.0128	0.0256	0.0064	0.0064	0	0.0449	0.0192	0.0449	0.0321	0.0705	0.0128	0.0064	0.0064	0.0128	0.0064	0.0128	0.0128	0	0	0.0064	0	0.0256	0.0064	0.0256	0	0.0128	0.0064	0.0128	0	0.0128	0.0128	0.0577	0	0	0.0192	0.0385	0.0128	0.0064	0.0064	0.0876743	NA	NA	NA	NA	NA	NA	NA	NA	NA	NA	NA	NA	NA	NA	NA	NA	NA	0	0	0.0588	0	0	0.1176	0.2353	0.0588	0.1176	0.2353	0	0.0588	0	0	0.1176	0	0	0.1176	0.0588	0.0588	0.0588	0	0.0588	0.0588	0.0588	0.0588	0	0.1176	0.0588	0.0588	0.1176	0.1176	0.0191	0.0489	0.034	0.0362	0.0468	0.0574	0.1362	0.0532	0.0511	0.1085	0.1021	0.0936	0.0213	0.0787	0.083	0.0298	7889.48	863.945	0.1111	0.1111	0.3889	0.3889	0.2222	0.3333	0.2222	0.2222	NA	NA	NA	NA	0.1401	0.2123	0.3546	0.293	0.7778	0.4444	NA	0.6476	1.1006	1.5523	2.5354	1.1024	0	1	1	1	0	1	1	1	0	0	0	0	0	0	0	0	0	0.6429	7	NA	NA	NA	NA	NA	NA
3826	MSMEG_3938	-3.84	-1.1	-5.5	-6	NA	NA	NA	NA	NA	NA	NA	NA	NA	NA	NA	NA	NA	-26.96	-27.15	-32.65	-15.2	-2.1923	-2.9222	-1.5	-2.15	-10.47	-10.975	-10.65	-9.1	1	267	1	0	0	0	0	1	0	0	0	0	0	0	0	0	0	0	0	0	0	0.1667	0.1667	0.1667	0	0.1667	0	0	0	0	0	0	0	0.1667	0	0	0	0	0	0	0	0	0	0	0	0	0	0	0	0	0	0.1667	0	0	0	0	0	0	0	0	0	0	0	0	0	0	0	0	0	0	0	0	0	0	0	0	0	0	0	0	0	0	0.1667	0	0	0	0	0	0	0	0.1667	0	0.1667	0.1667	0	0	0	0	0	0.1667	0	0	0	0	0	0	0	0	0	0	0	0	0	0	0	0	0	0	0	0	0	0	0	0.1667	0	0	0	0	0	0	0	0.0114	0	0.0227	0	0.0227	0.0114	0	0	0	0.0114	0	0	0.0341	0.0114	0.0227	0	0.0114	0.0227	0.0114	0.0227	0.0114	0.0227	0.0568	0.0227	0.0341	0	0	0	0.0114	0.0455	0	0.0114	0.0227	0.0114	0.0114	0.0341	0.0227	0	0.0795	0.0227	0.0114	0.0341	0.0341	0	0.0455	0	0.0114	0.0114	0.0227	0.0227	0.0455	0.0114	0.0227	0.0227	0	0.0227	0	0.0455	0	0	0.177557	NA	NA	NA	NA	NA	NA	NA	NA	NA	NA	NA	NA	NA	NA	NA	NA	NA	0	0.1176	0	0	0	0.1765	0.1765	0.1176	0.1765	0.1176	0	0	0	0	0.1176	0	0	0.0588	0.0588	0.0588	0.1176	0.1176	0	0.1176	0	0.1176	0.0588	0.0588	0	0.0588	0.1765	0	0.0376	0.1165	0.0414	0.0338	0.0752	0.0865	0.1278	0.0489	0.094	0.0752	0.0602	0.0526	0.0226	0.0602	0.0526	0.015	60.0332	189.091	0.1667	0.1111	0.2778	0.4444	0.1667	0.2222	0.2778	0.3333	NA	NA	NA	NA	0.2322	0.1498	0.2809	0.3371	0.7222	0.6111	NA	0.618	1.5885	0.895	0.5396	1.5842	0	0	0	0	0	0	0	0	0	0	0	0	0	0	0	0	0	0.5	2	NA	NA	NA	NA	NA	NA
3827	MSMEG_3939	-3.32	-1.85	-4.5	-3.9	NA	NA	NA	NA	NA	NA	NA	NA	NA	NA	NA	NA	NA	-37.3867	-37.3667	-42.96	-30.45	-3.1468	-3.137	-3.9808	-2.3231	-15.5032	-16.1273	-17.9091	-11.8	0	792	1	0	0	0	0	1	0	0	0	0	0	0	0	0	0	0	0	0	0.1667	0	0.1667	0	0	0	0	0	0	0	0	0	0	0.1667	0	0	0	0	0	0	0	0	0.1667	0	0	0	0	0	0	0	0	0	0	0.3333	0	0	0	0	0	0	0	0	0	0	0	0	0	0	0	0	0	0	0	0	0	0	0	0	0	0	0	0	0.1667	0	0.1667	0	0	0	0	0	0	0	0	0	0	0	0	0	0	0	0.1667	0.1667	0	0	0	0	0	0	0.1667	0	0	0	0	0	0	0	0	0	0	0	0.1667	0	0	0	0	0	0	0	0	0	0.0038	0	0.0038	0.0228	0.0114	0.0266	0.0494	0.038	0	0	0.0038	0.0076	0.019	0.0304	0.0152	0.0342	0	0.0038	0	0.019	0.019	0.0038	0.0152	0.0684	0.0114	0.0152	0	0.0152	0.0304	0.0304	0.0038	0.0456	0.0114	0.0076	0.0076	0.0228	0.019	0.0228	0.0152	0.0532	0.0038	0.0038	0.0228	0.0228	0.0076	0.0532	0.0038	0.0152	0	0.0114	0.0038	0.038	0.0038	0.0228	0.0152	0.0038	0.0076	0.0076	0.0114	0.0038	0.0304	0.0582512	NA	NA	NA	NA	NA	NA	NA	NA	NA	NA	NA	NA	NA	NA	NA	NA	NA	0	0.0588	0	0.0588	0	0	0.1176	0.1176	0.1176	0.1765	0.0588	0.0588	0.0588	0	0.1765	0	0.0588	0	0.1765	0.1176	0.0588	0.0588	0	0	0.1765	0.0588	0.0588	0.0588	0	0	0.1176	0.0588	0.0228	0.0607	0.0392	0.0506	0.0544	0.0809	0.1365	0.0405	0.0784	0.0936	0.0986	0.0632	0.0177	0.0771	0.0594	0.0265	3700.2	881.609	0.1667	0.2222	0.3889	0.2222	0.3333	0.2222	0.3333	0.1111	NA	NA	NA	NA	0.1742	0.1806	0.3333	0.3119	0.6111	0.4444	NA	0.6452	0.6869	0.7156	0.8163	0.6751	0	1	1	0	0	0	1	0	0	0	0	0	0	0	0	0	0	0.7143	7	NA	NA	NA	NA	NA	NA
3828	MSMEG_3940	-5.3	-1.05	-10	-4.4	NA	NA	NA	NA	NA	NA	NA	NA	NA	NA	NA	NA	NA	-36.6588	-32.7833	-39.2667	-38.18	-3.017	-3	-2.9207	-3.131	-14.8057	-13.65	-15.6	-15.2	8	882	1	0	0	0	0	1	0	0	0	0	0	0	0	0	0	0	0	0	0	0	0.1667	0	0	0	0	0	0	0	0	0	0	0	0	0	0	0	0	0	0	0	0	0	0	0.1667	0.3333	0	0	0	0	0	0	0	0	0	0.1667	0	0	0	0	0	0	0	0.1667	0	0	0	0	0	0	0	0	0	0	0.1667	0	0	0	0	0	0	0	0	0.5	0	0	0	0	0	0	0	0	0	0	0	0	0	0.1667	0	0	0	0	0	0	0	0	0	0	0	0	0	0	0	0	0	0.1667	0	0	0	0	0	0	0	0	0	0	0	0	0	0	0.0034	0	0.0102	0.0205	0.0239	0.041	0.0648	0	0	0.0068	0.0034	0.0102	0.0171	0.0273	0.058	0.0034	0	0.0034	0.0068	0.0205	0.0205	0.0068	0.0512	0.0068	0.0068	0.0034	0.0205	0.0171	0.0205	0.0102	0.0444	0.0102	0.0102	0	0.0102	0.0068	0.0341	0.0205	0.0478	0.0034	0	0.0137	0.0205	0.0137	0.041	0.0034	0.0205	0.0068	0.0137	0.0034	0.0341	0.0171	0.041	0.0068	0.0034	0.0273	0.0239	0.0171	0	0.0205	0.0968874	NA	NA	NA	NA	NA	NA	NA	NA	NA	NA	NA	NA	NA	NA	NA	NA	NA	0	0	0	0.0588	0	0	0.1176	0	0.1176	0.0588	0.0588	0.2353	0	0.0588	0.2353	0.0588	0.1765	0.1765	0.0588	0.0588	0.1176	0	0.0588	0	0.1176	0	0.0588	0.0588	0	0.0588	0.0588	0	0.0216	0.0613	0.0375	0.0443	0.0602	0.0704	0.1498	0.0306	0.0738	0.101	0.0988	0.0783	0.0091	0.0783	0.0658	0.0193	6663.39	1066.78	0.1111	0.3333	0.4444	0.1111	0.4444	0.1111	0.2222	0.2222	NA	NA	NA	NA	0.1655	0.1723	0.3515	0.3107	0.5556	0.4444	NA	0.6621	0.8739	0.9001	0.6414	0.8654	0	0	0	0	0	1	1	1	0	0	0	0	0	0	0	0	1	0.7143	7	NA	NA	NA	NA	NA	NA
3829	MSMEG_3941	-2.4	-0.55	-2.6	-5.7	NA	NA	NA	NA	NA	NA	NA	NA	NA	NA	NA	NA	NA	-38.4281	-38.0273	-38.0545	-39.28	-3.3774	-3.6236	-3.4545	-3.0481	-15.8	-16.5136	-15.7045	-15.1524	0	1644	0	1	0	0	0	1	0	0	0	0	0	0	0	0	0	0	0	0	0	0	0	0.1667	0	0	0	0	0	0	0	0	0	0	0	0	0.1667	0	0.1667	0	0	0.1667	0	0	0	0	0	0	0	0	0	0.1667	0	0	0	0	0	0	0	0	0	0	0	0	0	0	0	0	0.1667	0	0	0	0	0	0	0	0	0	0	0	0	0	0.1667	0	0	0	0	0	0.1667	0	0	0	0.1667	0	0	0	0	0	0.1667	0	0	0	0	0	0	0	0	0	0	0	0	0	0	0	0	0	0	0	0	0	0	0.1667	0	0	0	0	0	0	0	0.1667	0.0018	0.0037	0.0037	0.0073	0.0201	0.0402	0.0402	0.0366	0	0	0.0055	0.011	0.0165	0.0311	0.0219	0.0439	0.0018	0.0037	0.0055	0.0165	0.0238	0.0146	0.0238	0.0658	0.0018	0.0055	0.0073	0.0128	0.0219	0.0238	0.0201	0.0567	0	0.011	0.0037	0.0238	0.0055	0.011	0.0128	0.0494	0.0128	0.0037	0.011	0.0219	0.0037	0.0402	0.0037	0.0055	0.0091	0.0183	0.0055	0.0256	0.0238	0.0238	0.0037	0.0037	0.0128	0.0055	0.0347	0.0055	0.0201	0.0542194	NA	NA	NA	NA	NA	NA	NA	NA	NA	NA	NA	NA	NA	NA	NA	NA	NA	0	0	0.0588	0	0	0.0588	0.1176	0.1176	0.1176	0.1765	0.1765	0	0	0	0.1176	0.0588	0	0.0588	0.0588	0.0588	0.1176	0	0.1176	0	0	0.1176	0.1765	0.1176	0.0588	0.0588	0.0588	0	0.0195	0.0554	0.0481	0.042	0.0657	0.0834	0.1327	0.0432	0.07	0.1102	0.0986	0.0609	0.0103	0.0761	0.0596	0.0243	10910.9	2157.97	0.1111	0.1667	0.4444	0.2778	0.1667	0.1667	0.4444	0.2222	NA	NA	NA	NA	0.1655	0.1703	0.3394	0.3248	0.7222	0.6667	NA	0.6642	0.2632	0.2675	0.1023	0.2653	0	0	0	0	0	0	0	0	0	0	0	0	0	0	0	0	0	0.5714	4	NA	NA	NA	NA	NA	NA
3830	MSMEG_3942	-1.92	-3.5	-1.1	-0.4	NA	NA	NA	NA	NA	NA	NA	NA	NA	NA	NA	NA	NA	-36.7483	-37.96	-36.14	-36.0778	-2.796	-2.826	-2.908	-2.651	-15.1017	-15.61	-14.555	-15.1421	5	1497	1	0	0	0	1	0	0	0	0	0	0	0	0	0	0	0	0	0	0	0	0.1667	0	0	0	0	0	0	0	0	0	0	0	0	0	0	0.1667	0	0	0	0	0	0	0	0	0	0.1667	0	0	0.1667	0	0.1667	0.1667	0	0	0	0	0	0	0	0	0	0	0	0	0	0	0	0	0	0	0	0	0	0.1667	0.1667	0	0	0	0	0	0.1667	0	0	0	0	0	0	0	0	0	0	0	0	0	0	0	0	0	0.1667	0	0	0	0	0	0	0	0	0	0	0	0	0	0	0.1667	0	0	0	0.1667	0	0	0	0	0	0	0	0	0	0	0.008	0.01	0.002	0.01	0.0201	0.0402	0.0382	0.0382	0	0	0.002	0.002	0.002	0.0442	0.01	0.0442	0.004	0.006	0.004	0.01	0.002	0.006	0.0261	0.0462	0.004	0	0.008	0.0201	0.0241	0.0261	0.0201	0.0602	0.006	0.008	0.004	0.0241	0.0161	0.0181	0.008	0.0622	0.004	0.004	0.0281	0.0261	0.01	0.0382	0.006	0.0141	0.008	0.0201	0.01	0.0522	0.004	0.0261	0.008	0.004	0.012	0.006	0.0181	0.002	0.0141	0.0623311	NA	NA	NA	NA	NA	NA	NA	NA	NA	NA	NA	NA	NA	NA	NA	NA	NA	0	0	0.0588	0.0588	0	0	0.0588	0.1765	0.0588	0.1176	0.0588	0.0588	0.0588	0.1176	0.1765	0	0.1176	0.0588	0.1176	0.0588	0.0588	0.0588	0.0588	0	0.1765	0.0588	0.1765	0	0	0	0.0588	0	0.0247	0.0675	0.0434	0.0341	0.0561	0.0668	0.1437	0.0535	0.0789	0.1076	0.0862	0.0622	0.0094	0.0782	0.0622	0.0254	27296.3	1639.43	0.1111	0.3333	0.3333	0.2222	0.3889	0.0556	0.3889	0.1667	NA	NA	NA	NA	0.1697	0.175	0.3353	0.32	0.5556	0.5556	NA	0.6553	0.6674	0.681	6.9703	0.6388	0	0	0	0	0	0	0	0	0	0	0	0	0	0	0	0	1	0.5	1	NA	NA	NA	NA	NA	NA
3831	MSMEG_3943	-1.86	-0.25	-3.1	-2.6	NA	NA	NA	NA	NA	NA	NA	NA	NA	NA	NA	NA	NA	-34.4895	-35.0714	-35.2167	-33.0833	-2.5104	-3.075	-1.8909	-2.5871	-15.0868	-15.4769	-14.0846	-15.75	0	963	0	1	0	0	0	1	0	0	0	0	0	0	0.1667	0	0	0	0	0	0	0.1667	0	0.1667	0	0	0	0	0	0	0	0	0	0	0	0	0	0	0	0.1667	0	0	0	0	0	0	0	0.1667	0	0	0	0	0	0	0	0	0	0.1667	0	0	0	0	0	0	0	0	0	0	0	0	0	0	0	0	0	0	0	0	0	0	0	0	0	0	0	0	0	0	0	0.1667	0	0	0	0	0.1667	0.1667	0	0	0	0	0	0	0	0	0	0	0	0	0	0	0	0	0	0	0	0	0	0	0	0	0	0	0	0	0.1667	0	0.1667	0	0	0.1667	0.0063	0.0063	0	0	0.0281	0.0219	0.0406	0.0406	0	0.0063	0.0031	0.0031	0.0219	0.0406	0.0125	0.0281	0.0031	0.0094	0.0094	0.0063	0.0187	0.0281	0.0219	0.0656	0.0031	0.0063	0.0125	0.0063	0.0219	0.0187	0.0187	0.0406	0.0094	0.0031	0	0.0219	0.0094	0.0281	0.0125	0.05	0.0063	0.0063	0.0187	0.0187	0.0094	0.0375	0.0063	0.0094	0.0031	0.0094	0.0125	0.0406	0.0125	0.0281	0.0219	0.0125	0.0125	0.0219	0.0156	0.0031	0.0094	0.0601325	NA	NA	NA	NA	NA	NA	NA	NA	NA	NA	NA	NA	NA	NA	NA	NA	NA	0	0	0.0588	0.1176	0.0588	0.1765	0	0	0.1765	0	0.1765	0.0588	0	0.0588	0.1176	0	0	0.0588	0	0.0588	0	0	0.1765	0.0588	0.1176	0.1176	0.0588	0.1176	0	0.0588	0.1765	0	0.0239	0.0717	0.0416	0.0385	0.0634	0.0967	0.132	0.0509	0.078	0.0998	0.0707	0.0572	0.0114	0.0748	0.0603	0.0291	4041.16	553.935	0.2222	0.1667	0.3889	0.2222	0.1111	0.2222	0.4444	0.2222	NA	NA	NA	NA	0.1765	0.1755	0.3053	0.3427	0.6111	0.6667	NA	0.648	0.4283	0.4467	0.6626	0.4202	0	0	0	0	0	0	0	0	0	0	0	0	0	0	0	0	0	0.3571	2	NA	NA	NA	NA	NA	NA
3832	MSMEG_3944	-3.82	-0.9	-7.15	-3	NA	NA	NA	NA	NA	NA	NA	NA	NA	NA	NA	NA	NA	-33.8615	-38.04	-30.675	-31.825	-2.4831	-3.0909	-1.8864	-2.4714	-13.9808	-15.8889	-12.3667	-13.65	7	654	1	0	0	0	0	1	0.1667	0	0	0	0	0.1667	0	0.1667	0	0	0	0	0	0	0.1667	0.1667	0	0	0	0	0	0	0	0	0	0	0.1667	0	0	0	0	0	0	0	0	0	0	0	0	0	0	0	0	0	0	0	0	0	0	0	0	0	0	0	0	0	0	0	0	0	0	0	0	0	0	0	0	0	0	0	0	0	0	0	0	0	0	0	0	0	0	0	0	0	0	0	0	0	0	0	0	0	0	0	0	0	0	0.1667	0.3333	0	0.1667	0.1667	0	0	0	0	0.1667	0	0	0	0	0	0	0	0	0	0	0	0	0	0	0	0.0046	0.0046	0	0.0046	0.0184	0.0461	0.0415	0.0369	0	0	0.0046	0	0.0092	0.0968	0.0369	0.0276	0	0.0046	0	0	0.0323	0.023	0.023	0.0507	0.0092	0	0.0092	0.0184	0.0092	0	0.0138	0.0323	0	0.0046	0	0.0323	0.0092	0.0276	0.0184	0.0553	0.0046	0.0092	0.0276	0.0138	0.0276	0.0415	0.0092	0.0092	0	0.0138	0	0.0461	0.0092	0.0323	0.0092	0.0046	0.0092	0	0.0184	0	0.0092	0.078537	NA	NA	NA	NA	NA	NA	NA	NA	NA	NA	NA	NA	NA	NA	NA	NA	NA	0.0588	0.1765	0.0588	0.0588	0.1176	0	0.1176	0.0588	0.1765	0.0588	0	0	0.0588	0	0.0588	0	0	0.0588	0.0588	0.0588	0.0588	0	0	0.1176	0.0588	0	0.0588	0.1176	0	0.1765	0.1176	0.1176	0.0337	0.072	0.0444	0.0413	0.0658	0.0827	0.1194	0.0658	0.0873	0.0965	0.0674	0.049	0.0046	0.0827	0.0689	0.0184	3782.61	380.709	0.3889	0.1111	0.2222	0.2778	0.1667	0.3889	0.2222	0.2222	NA	NA	NA	NA	0.1927	0.1743	0.2997	0.3333	0.5	0.4444	NA	0.633	0.3308	0.3418	0.3148	0.3251	0	0	0	0	0	0	1	0	0	0	0	0	0	0	0	0	0	0.5714	6	NA	NA	NA	NA	NA	NA
3833	MSMEG_3945	-2.02	-2.75	-2.3	0	NA	NA	NA	NA	NA	NA	NA	NA	NA	NA	NA	NA	NA	-40.0875	-38.3667	-42.88	-39.36	-3.3305	-3.0107	-3.5741	-3.4185	-16.5812	-15.8182	-17.6636	-16.23	0	822	0	1	0	0	0	1	0	0	0	0	0	0	0	0	0	0	0	0	0	0	0	0.1667	0	0	0	0	0	0	0	0	0	0	0	0	0	0	0	0.3333	0	0	0	0	0	0	0	0	0	0	0	0	0.1667	0.1667	0	0	0	0	0	0	0	0	0	0	0	0.1667	0	0	0	0	0	0	0.1667	0	0	0	0.1667	0	0	0	0	0	0	0	0.3333	0	0	0	0	0	0	0	0	0	0	0	0	0	0	0	0	0	0	0	0	0	0	0	0	0	0	0	0	0	0	0	0	0	0	0	0.1667	0	0.1667	0	0	0	0	0	0	0	0	0	0.0037	0.0147	0.011	0.033	0.0256	0.0696	0	0	0	0	0.022	0.044	0.0037	0.0623	0.0073	0	0.0037	0	0.0147	0.0256	0.0147	0.0513	0.0037	0.0073	0.0037	0.022	0.022	0.0183	0.011	0.0623	0.0037	0.0073	0	0.011	0.0037	0.022	0.0073	0.033	0.0037	0.011	0.011	0.0183	0.0183	0.0623	0.0037	0.0147	0.011	0.0256	0.0037	0.0293	0.0147	0.0256	0.011	0.0037	0.022	0.022	0.0256	0.0037	0.0147	0.0686671	NA	NA	NA	NA	NA	NA	NA	NA	NA	NA	NA	NA	NA	NA	NA	NA	NA	0	0	0	0	0	0.0588	0.1176	0.0588	0.0588	0.1176	0.1765	0.1765	0	0.0588	0.1765	0	0.0588	0	0.1176	0	0	0	0.1176	0	0.1176	0.1176	0.2353	0.1176	0	0	0.1176	0	0.0219	0.0487	0.0572	0.0207	0.0487	0.0719	0.1425	0.0402	0.0731	0.1072	0.106	0.0901	0.0061	0.0755	0.0694	0.0207	98101.7	1587.88	0.0556	0.2222	0.5	0.2222	0.1667	0.1111	0.6111	0.1111	NA	NA	NA	NA	0.1496	0.1715	0.3759	0.3029	0.7222	0.7222	NA	0.6788	1.529	1.5505	0.7069	1.524	0	0	0	0	0	0	0	0	0	0	0	0	0	0	0	0	0	0.5714	3	NA	NA	NA	NA	NA	NA
3834	MSMEG_3946	-1.52	-1.4	-1.4	-2	NA	NA	NA	NA	NA	NA	NA	NA	NA	NA	NA	NA	NA	-36.4273	-40.475	-37.625	-29.4333	-3.1579	-3.23	-3.4947	-2.7222	-14.5435	-16.6625	-14.775	-11.8571	0	576	0	0	1	0	0	1	0	0	0	0	0	0	0	0.1667	0	0	0	0	0.1667	0	0	0	0	0	0	0	0	0	0	0	0	0	0	0	0	0	0	0	0	0	0	0	0	0	0	0	0	0	0	0	0	0.1667	0	0	0	0.3333	0	0	0	0	0	0	0	0.1667	0	0	0	0	0	0	0	0	0	0	0	0	0	0	0	0	0	0.1667	0	0	0	0	0	0	0	0	0	0	0	0	0	0	0	0	0	0	0	0	0	0	0	0	0	0.1667	0	0.1667	0	0	0	0	0	0	0	0	0	0	0	0.1667	0	0.1667	0.1667	0	0	0	0.0052	0	0.0105	0.0105	0.0157	0.0209	0.0419	0.0524	0	0	0.0052	0.0052	0.0262	0.0366	0.0052	0.0366	0	0.0052	0.0052	0.0052	0.0052	0.0052	0.0105	0.0471	0.0052	0.0052	0.0052	0.0262	0.0105	0.0209	0.0105	0.0576	0.0052	0	0.0052	0.0105	0.0157	0.0262	0.0157	0.0419	0.0105	0.0052	0.0419	0.0314	0.0052	0.0209	0.0052	0.0262	0	0.0314	0	0.0366	0.0052	0.0314	0.0157	0	0.0157	0.0471	0.0209	0.0052	0.0262	0.0794898	NA	NA	NA	NA	NA	NA	NA	NA	NA	NA	NA	NA	NA	NA	NA	NA	NA	0.1765	0	0	0.1765	0.0588	0	0	0	0.1765	0.0588	0.1765	0	0	0	0.1765	0	0	0	0.0588	0	0	0	0.0588	0	0.0588	0	0.2353	0.2353	0	0.0588	0.2353	0.0588	0.0348	0.0626	0.0348	0.0383	0.0522	0.0591	0.1357	0.0383	0.0748	0.0939	0.1183	0.0765	0.0104	0.0696	0.0748	0.0261	38689	1211.87	0.3889	0.1667	0.3889	0.0556	0.0556	0.3333	0.5556	0.0556	NA	NA	NA	NA	0.1719	0.1806	0.3628	0.2847	0.4444	0.6111	NA	0.6476	0.3895	0.4162	0.4329	0.3882	0	1	0	0	0	1	0	0	0	0	0	0	0	0	1	1	2	0.4286	4	NA	NA	NA	NA	NA	NA
3835	MSMEG_3947	-5.12	-9.2	-2.65	-1.9	NA	NA	NA	NA	NA	NA	NA	NA	NA	NA	NA	NA	NA	-40.3688	-38.9333	-35.3	-47.16	-3.372	-2.8464	-3.0074	-4.2815	-17.2469	-16.6545	-14.7364	-20.66	3	822	0	1	0	0	0	1	0	0	0	0	0	0	0	0.1667	0	0	0	0	0	0	0	0.1667	0	0	0	0.1667	0	0	0	0	0	0	0	0	0	0	0	0.1667	0	0	0	0	0	0.1667	0	0	0	0	0	0	0	0	0	0	0	0	0	0.1667	0	0	0	0	0	0	0	0	0	0	0	0	0	0	0.1667	0	0	0	0	0	0	0	0	0	0	0	0	0	0	0	0	0.1667	0	0	0	0	0	0.1667	0	0	0	0	0	0	0.1667	0	0	0	0	0	0	0	0	0	0	0	0	0	0	0	0	0	0	0	0	0	0.1667	0	0	0.1667	0	0	0.0037	0.0037	0.0293	0.0183	0.0256	0.033	0	0	0	0.011	0.0183	0.0476	0.0256	0.0769	0.0073	0.0073	0	0.0037	0.0037	0.0147	0.0403	0.044	0.0037	0.0073	0.011	0.0073	0.0256	0.0256	0.011	0.0586	0.0037	0	0	0.0147	0.011	0.0147	0.0073	0.0256	0	0	0.0293	0.0293	0.0183	0.0403	0.0073	0.0293	0.0073	0.022	0.011	0.0183	0.0183	0.044	0.0037	0	0.0147	0.0073	0.022	0.0037	0.033	0.0531392	NA	NA	NA	NA	NA	NA	NA	NA	NA	NA	NA	NA	NA	NA	NA	NA	NA	0	0.0588	0	0	0.0588	0.0588	0.0588	0.1176	0.0588	0	0.2353	0.1176	0	0.1176	0.1176	0	0	0.0588	0	0	0.0588	0	0.2353	0.0588	0	0.2353	0.0588	0.1176	0	0.1176	0.0588	0	0.0195	0.0524	0.0487	0.0305	0.056	0.0755	0.123	0.0341	0.0658	0.1035	0.123	0.0901	0.011	0.0572	0.0865	0.0231	7777.24	3250.14	0.1111	0.2222	0.3889	0.2778	0.0556	0.1667	0.3889	0.3889	NA	NA	NA	NA	0.1521	0.1776	0.382	0.2883	0.6667	0.7778	NA	0.6703	0.5186	0.5699	1.2319	0.4993	0	0	0	0	0	0	0	0	0	0	0	0	0	0	0	0	0	0.6429	3	NA	NA	NA	NA	NA	NA
3836	MSMEG_3948	-3.7	-3.3	-4.1	-3.7	NA	NA	NA	NA	NA	NA	NA	NA	NA	NA	NA	NA	NA	-35.8	-34.44	-38.1444	-34.9667	-2.9536	-3.0021	-3.083	-2.7717	-14.7911	-14.7105	-15.3947	-14.2389	1	1404	0	0	1	0	0	1	0	0	0	0	0	0.1667	0	0.1667	0	0	0	0	0.1667	0	0	0	0	0	0	0	0	0	0	0	0	0	0	0.1667	0	0	0	0	0	0	0	0	0	0	0	0.1667	0	0	0	0	0	0	0	0	0	0	0	0	0.1667	0	0	0	0	0	0	0	0	0	0	0	0	0	0	0	0.3333	0	0	0	0	0	0	0	0	0	0	0	0	0	0	0.3333	0	0	0	0	0	0	0.1667	0	0	0	0	0	0	0	0	0	0	0	0	0	0	0	0	0	0	0	0	0	0	0	0	0	0	0	0	0	0.1667	0	0	0.0021	0.0043	0.0107	0.0236	0.0428	0.0514	0.0493	0	0.0021	0.0021	0.0064	0.0171	0.0471	0.015	0.0428	0.0043	0.0107	0.0043	0.0043	0.0193	0.0214	0.0428	0.0578	0.0064	0.0064	0.0043	0.0214	0.015	0.0278	0.0064	0.0321	0.0021	0.0064	0.0086	0.0128	0.0086	0.0193	0.0128	0.0621	0.0128	0.0086	0.0086	0.0214	0.0021	0.0278	0	0.015	0.0021	0.0128	0.0086	0.0385	0.0171	0.0257	0.0107	0	0.0086	0.0086	0.0193	0.0107	0.0064	0.104679	NA	NA	NA	NA	NA	NA	NA	NA	NA	NA	NA	NA	NA	NA	NA	NA	NA	0	0.1176	0.0588	0	0.1176	0.2353	0.0588	0	0.1176	0	0.0588	0.1176	0	0.0588	0.0588	0	0	0.1176	0.0588	0	0.0588	0	0.1765	0.0588	0.1176	0.1176	0	0.0588	0	0.1176	0.0588	0.0588	0.0235	0.0741	0.0306	0.0399	0.0706	0.1041	0.1368	0.0513	0.0663	0.0955	0.067	0.0627	0.0086	0.0891	0.057	0.0228	6065.52	248.072	0.2222	0.1111	0.2778	0.3889	0.1667	0.2222	0.2778	0.3333	NA	NA	NA	NA	0.1688	0.1774	0.2913	0.3625	0.6667	0.6111	NA	0.6538	0.7265	0.753	7.6169	0.689	0	0	0	0	0	0	0	0	0	0	0	0	0	0	0	0	0	0.5714	5	NA	NA	NA	NA	NA	NA
3837	MSMEG_3949	-1.58	-3.4	-0.45	-0.2	NA	NA	NA	NA	NA	NA	NA	NA	NA	NA	NA	NA	NA	-29.4	-27.75	-38.55	-14.4	-2.22	-2.0667	-2.2375	-2.375	-11.8	-12.125	-12.1667	-11	4	252	0	0	1	0	1	0	0	0	0.1667	0	0	0	0.1667	0	0	0	0	0	0.1667	0	0	0.1667	0	0	0	0	0	0	0	0	0.1667	0	0	0	0	0	0	0	0	0	0	0	0	0.1667	0	0	0	0	0	0	0	0	0	0	0	0	0	0	0	0	0	0	0	0	0	0	0	0	0.1667	0	0	0.1667	0	0	0	0	0	0	0	0	0	0	0	0	0	0	0	0	0	0	0	0	0	0	0	0	0	0.1667	0	0	0	0	0	0	0	0	0	0	0	0	0	0	0.1667	0	0	0	0	0	0	0.1667	0	0	0	0	0	0.1667	0	0	0.012	0.0241	0.012	0	0.0482	0.0361	0.0361	0.012	0	0	0	0	0.0241	0.0723	0.0361	0.0241	0	0	0	0.012	0.012	0.012	0.012	0.0482	0.012	0	0	0.012	0.012	0.0361	0.012	0.0482	0.012	0.0241	0.012	0.012	0	0.0361	0.012	0.0482	0.012	0	0.0241	0.0241	0	0.0361	0	0	0.012	0	0.012	0.0241	0.0361	0.012	0.012	0.012	0.012	0.0241	0.0241	0	0	0.0699735	NA	NA	NA	NA	NA	NA	NA	NA	NA	NA	NA	NA	NA	NA	NA	NA	NA	0	0.0588	0.1765	0	0.1176	0	0.1176	0	0.0588	0.1176	0.0588	0.1176	0.0588	0.0588	0	0.0588	0	0.1176	0	0.1176	0.1176	0	0.0588	0	0.1176	0	0	0.0588	0	0.1176	0.1176	0.1765	0.0239	0.0558	0.0478	0.0558	0.0717	0.0677	0.1076	0.0717	0.0757	0.1155	0.0598	0.0319	0.012	0.0797	0.0717	0.0518	1906.57	840.887	0.2222	0.1667	0.3889	0.2222	0.2222	0.3889	0.1667	0.2222	NA	NA	NA	NA	0.1825	0.2143	0.2857	0.3175	0.6111	0.3889	NA	0.6032	0.9676	1.0031	0.719	0.9478	0	1	0	0	1	0	0	0	0	1	1	1	1	1	1	0	0	0.7143	8	NA	NA	NA	NA	NA	NA
3838	MSMEG_3950	-2.28	-0.35	-2.8	-5.1	NA	NA	NA	NA	3	27	NA	NA	NA	NA	NA	NA	0	-39.2882	-37.4333	-39.6833	-41.04	-3.2455	-3.35	-3.1103	-3.2724	-15.9571	-15.05	-16.8833	-15.9364	2	885	1	0	0	0	1	0	0	0	0	0	0	0	0	0.1667	0	0	0	0	0	0	0.1667	0	0	0	0	0	0	0	0.1667	0	0	0	0	0.1667	0	0	0	0	0	0	0	0	0	0	0	0	0	0	0	0.1667	0	0	0	0	0	0	0	0	0.1667	0	0	0	0	0	0	0	0	0	0	0	0	0	0	0	0.1667	0	0	0	0	0	0	0.1667	0.1667	0	0	0	0	0	0	0	0	0	0	0	0	0	0.1667	0	0	0	0	0	0	0	0	0	0	0	0	0	0	0	0	0	0	0	0	0	0	0	0	0	0	0	0	0.3333	0	0	0	0.0068	0.0034	0.0034	0.0068	0.034	0.0306	0.0748	0	0	0	0	0.0068	0.0374	0.0238	0.051	0	0.0068	0	0.0068	0.0136	0.0136	0.0238	0.0544	0.0034	0.0034	0.0034	0.0238	0.0272	0.0238	0.0238	0.0374	0.0034	0.0034	0	0.0034	0.0136	0.034	0.0068	0.0442	0	0.0068	0.0136	0.0442	0.0102	0.0578	0.0034	0.0068	0	0.017	0.0034	0.0476	0.034	0.0442	0	0.0034	0.0102	0.0204	0.0102	0	0.0136	0.0602918	6.1	0.1538	0.1538	0.0769	0	0	0.1154	0.1538	0	0.2308	0.0385	0.0769	0	0	0	0	0	0	0	0.0588	0	0	0.0588	0.2353	0	0	0.1765	0.1176	0.1765	0.0588	0.0588	0.0588	0	0.0588	0.0588	0.1176	0.0588	0.1176	0.1176	0.0588	0	0.0588	0.1176	0.0588	0.0588	0	0.0588	0.0588	0	0.0192	0.0622	0.0532	0.026	0.0645	0.0848	0.1459	0.043	0.0679	0.121	0.0939	0.069	0.0079	0.0701	0.06	0.0113	198492	15824.3	0.0556	0.1667	0.5	0.2778	0.2778	0.1111	0.2778	0.3333	0.3704	0	0.3333	0.2963	0.1605	0.1492	0.3525	0.3379	0.7778	0.6111	0.6296	0.6904	0.8276	0.8392	0.4087	0.8204	0	1	0	0	0	0	0	0	0	1	0	1	0	0	1	1	1	0.7857	9	3	0.847	0.9489	0.0784	0.6627	-2.2
3839	MSMEG_3951	-2.66	-2.9	-2.9	-1.7	NA	NA	NA	NA	NA	NA	NA	NA	NA	NA	NA	NA	NA	-39.1444	-35	-38.3167	-45.94	-2.9053	-2.8062	-2.7839	-3.129	-15.1162	-14.2692	-13.9462	-17.5	1	942	1	0	0	0	0	1	0	0	0.1667	0	0	0	0.1667	0	0	0	0	0	0	0	0.1667	0	0	0	0	0	0	0	0	0	0	0	0	0	0	0	0.1667	0	0	0	0	0	0	0	0	0	0	0	0.1667	0	0	0	0	0	0	0	0	0	0	0	0	0	0.1667	0	0	0	0	0	0	0	0	0.1667	0.1667	0	0	0	0	0	0	0	0	0	0	0	0	0	0	0	0	0	0	0	0	0	0	0	0	0	0	0	0	0	0	0	0	0	0.1667	0.1667	0	0	0.1667	0	0	0	0	0	0	0	0	0	0.1667	0	0	0	0	0	0	0	0	0.0064	0.0064	0.0128	0.0351	0.016	0.0383	0.0319	0	0.0032	0	0.0096	0.0192	0.0543	0.0096	0.0192	0	0.0032	0.0032	0.0192	0.0192	0.016	0.0096	0.0479	0.0064	0.0064	0.0064	0.016	0.016	0.0256	0.0096	0.0831	0	0.0128	0.0064	0.0256	0.0096	0.016	0.0192	0.0479	0.0064	0.0032	0.0064	0.016	0.0096	0.0256	0.0096	0.016	0.0064	0.0415	0.016	0.0192	0.016	0.0256	0.016	0.0096	0.0256	0.0096	0.0192	0.0032	0.0128	0.0338124	NA	NA	NA	NA	NA	NA	NA	NA	NA	NA	NA	NA	NA	NA	NA	NA	NA	0.0588	0.0588	0.1176	0	0.1176	0.1176	0.0588	0.0588	0.1176	0.0588	0.0588	0.0588	0	0.0588	0.0588	0	0.1176	0.0588	0	0.1765	0.0588	0	0.0588	0	0.1765	0	0.1176	0	0	0.0588	0.1176	0.0588	0.0223	0.0521	0.0404	0.0436	0.0478	0.0776	0.1339	0.0478	0.0744	0.1041	0.0988	0.0659	0.0138	0.0733	0.0701	0.034	501.859	143.49	0.2778	0.1111	0.2778	0.3333	0.3889	0.2222	0.2778	0.1111	NA	NA	NA	NA	0.1592	0.1911	0.3429	0.3068	0.6111	0.3889	NA	0.6497	0.2906	0.2935	0.2407	0.2866	0	1	0	0	0	1	0	0	0	0	0	0	0	0	1	0	0	0.6429	6	NA	NA	NA	NA	NA	NA
3840	MSMEG_3952	-3.08	-2	-4.1	-3.2	NA	NA	NA	NA	NA	NA	NA	NA	NA	NA	NA	NA	NA	-32.6684	-36.1857	-34.4167	-26.8167	-2.5789	-3.1031	-2.2875	-2.3387	-13.1026	-14.9077	-13.2308	-11.0083	0	957	0	1	0	0	0	1	0	0	0	0	0	0	0.1667	0.1667	0	0	0	0	0	0	0	0.1667	0	0	0	0	0	0	0.1667	0.1667	0	0	0	0	0	0	0	0	0	0	0	0	0	0	0	0	0	0	0	0	0	0.1667	0	0	0	0	0	0	0	0	0	0	0	0	0	0	0	0	0	0	0	0	0	0	0.3333	0	0	0	0	0.1667	0	0	0	0	0	0	0	0	0	0	0	0	0	0	0	0	0	0	0	0	0	0	0.1667	0	0	0	0	0	0	0.1667	0	0	0	0	0	0	0	0	0.1667	0	0	0	0	0	0	0	0	0	0.0031	0.0126	0.0063	0	0.0157	0.022	0.0409	0.0346	0	0	0.0063	0.0063	0.0094	0.0409	0.0157	0.044	0	0.0031	0.0031	0.0063	0.0157	0.022	0.0409	0.066	0.0063	0.0094	0.0063	0.0314	0.0252	0.0377	0.0063	0.0252	0.0031	0.0252	0.0031	0.0252	0.0031	0.0252	0.022	0.0472	0.0094	0	0.0314	0.0063	0	0.0346	0	0.022	0.0063	0.0126	0.0157	0.0409	0.0094	0.0094	0.0094	0	0.0063	0.0189	0.0283	0.0094	0.0126	0.0876643	NA	NA	NA	NA	NA	NA	NA	NA	NA	NA	NA	NA	NA	NA	NA	NA	NA	0.0588	0	0.0588	0.0588	0	0	0.1176	0.0588	0.1765	0.0588	0.0588	0.0588	0	0.1176	0.1176	0.0588	0	0.0588	0.0588	0.0588	0.0588	0.1176	0.1176	0	0.1176	0.0588	0.0588	0.1176	0	0.1176	0.0588	0	0.0251	0.0701	0.0335	0.0492	0.0722	0.1067	0.1318	0.0387	0.0753	0.0952	0.0732	0.0596	0.0063	0.0774	0.0638	0.022	155212	10330.9	0.2222	0.2778	0.3333	0.1667	0.1667	0.1667	0.3333	0.3333	NA	NA	NA	NA	0.1787	0.1693	0.303	0.349	0.5	0.6667	NA	0.652	0.4255	0.4424	0.2993	0.4198	0	0	0	0	0	0	0	0	0	0	0	0	0	0	0	0	0	0.5	3	NA	NA	NA	NA	NA	NA
3841	MSMEG_3953	-0.58	-0.15	-0.25	-2.1	NA	NA	NA	NA	NA	NA	NA	NA	NA	NA	NA	NA	NA	-35.9381	-33.8875	-37	-37.4333	-2.6972	-2.0333	-2.9257	-3.1514	-14.7262	-14.3333	-14.8071	-15.0923	9	1065	1	0	0	0	0	1	0	0	0	0	0	0	0	0	0	0	0	0	0	0.1667	0.1667	0	0	0	0	0	0	0	0	0	0	0	0	0	0	0.1667	0	0	0	0	0	0	0	0.1667	0	0	0	0	0	0	0	0	0	0	0	0	0	0	0	0	0	0	0.1667	0.1667	0	0	0	0	0.1667	0.1667	0	0	0	0	0	0	0	0	0	0	0	0	0	0	0	0	0.1667	0	0	0	0	0	0	0	0	0	0	0	0	0	0.1667	0	0	0	0	0	0.1667	0	0	0	0	0	0	0	0.1667	0	0	0	0	0	0	0	0	0	0	0	0	0	0.0028	0.0085	0.0113	0	0.0141	0.0367	0.0593	0.0254	0	0	0	0.0085	0.0085	0.0452	0.0311	0.0254	0	0.0028	0.0028	0.0028	0.0141	0.0085	0.048	0.0537	0.0085	0.0028	0.0056	0.0085	0.0226	0.0141	0.0311	0.065	0.0028	0.0141	0.0028	0.0169	0.0141	0.0226	0.0169	0.048	0	0.0085	0.0254	0.0141	0.0169	0.0311	0.0028	0.0085	0.0056	0.0141	0.0113	0.0282	0.0169	0.0339	0.0056	0	0.0141	0.0056	0.0282	0.0056	0.0169	0.088524	NA	NA	NA	NA	NA	NA	NA	NA	NA	NA	NA	NA	NA	NA	NA	NA	NA	0	0.0588	0	0.0588	0.0588	0.0588	0.0588	0.1176	0.1176	0.0588	0	0.0588	0	0.0588	0.1765	0.1176	0	0.1176	0	0.0588	0.0588	0.0588	0.0588	0.1176	0.0588	0.1176	0.1765	0	0	0	0.1765	0	0.0291	0.0724	0.0395	0.0536	0.0724	0.0771	0.1344	0.0432	0.0827	0.1053	0.0865	0.0423	0.0103	0.0724	0.0564	0.0226	311.157	224.604	0.1667	0.3333	0.2222	0.2778	0.1667	0.1667	0.3889	0.2778	NA	NA	NA	NA	0.1953	0.1615	0.3164	0.3268	0.5	0.6667	NA	0.6432	0.5781	0.5871	1.5605	0.5565	0	0	0	0	0	0	0	0	0	0	0	0	0	0	0	0	0	0.2857	1	NA	NA	NA	NA	NA	NA
3842	MSMEG_3954	-3.14	-2.4	-3.55	-3.8	NA	NA	NA	NA	NA	NA	NA	NA	NA	NA	NA	NA	NA	-33.563	-33.0211	-35.1056	-32.5353	-2.9441	-3.2967	-3.2813	-2.2467	-13.6639	-13.7757	-14.5444	-12.64	2	2721	0	0	1	0	0	1	0	0	0	0	0	0	0	0	0	0	0	0	0.1667	0	0	0	0	0	0	0	0	0	0.1667	0	0	0	0	0	0	0	0	0	0	0.1667	0	0.1667	0	0.1667	0	0	0	0	0	0	0	0.1667	0	0	0	0	0	0	0	0	0	0	0	0	0	0	0	0	0	0	0	0	0	0.1667	0.1667	0	0	0	0	0	0	0	0	0	0	0	0	0	0	0.1667	0	0	0	0	0	0	0	0.1667	0	0	0	0	0	0	0	0	0.1667	0	0	0	0	0	0	0	0	0	0	0	0	0	0.1667	0	0	0	0	0	0	0	0.0022	0.0044	0.0011	0.0055	0.0342	0.0254	0.0331	0.0342	0	0.0044	0.0022	0.0022	0.0132	0.0607	0.0121	0.0287	0.0011	0.0022	0.0033	0.0088	0.0155	0.0155	0.0419	0.0464	0.0022	0.0044	0.0066	0.0132	0.0121	0.0188	0.0155	0.0342	0.0088	0.0099	0.0055	0.0177	0.0254	0.0309	0.0243	0.0618	0.0022	0.0011	0.021	0.0276	0.0077	0.0342	0.0011	0.0221	0.0044	0.0143	0.0099	0.0364	0.0121	0.0353	0.0099	0	0.0132	0.0199	0.0243	0.0044	0.0088	0.0584141	NA	NA	NA	NA	NA	NA	NA	NA	NA	NA	NA	NA	NA	NA	NA	NA	NA	0	0.1176	0	0.0588	0	0	0.2353	0.0588	0.1765	0.0588	0.0588	0.0588	0	0.1176	0.0588	0	0	0.1176	0.0588	0.1176	0.1765	0.0588	0.0588	0	0.1176	0.0588	0.0588	0	0	0.0588	0.0588	0.0588	0.0239	0.082	0.0386	0.0342	0.0647	0.089	0.1301	0.057	0.0746	0.0967	0.0783	0.0566	0.0158	0.0732	0.0592	0.0261	980.019	256.425	0.2222	0.1667	0.3333	0.2778	0.2778	0.2222	0.2222	0.2778	NA	NA	NA	NA	0.179	0.1742	0.3061	0.3407	0.6111	0.5	NA	0.6468	0.3093	0.315	0.8793	0.3034	0	0	0	0	0	0	0	0	0	0	0	0	0	0	0	0	0	0.5714	3	NA	NA	NA	NA	NA	NA
3843	MSMEG_3955	-3.08	-2.15	-3.55	-4	NA	NA	NA	NA	NA	NA	NA	NA	NA	NA	NA	NA	NA	-39.7	-38.7857	-43.7429	-36.05	-3.523	-3.1265	-3.8152	-3.6394	-17.055	-16.2786	-19.0538	-15.8923	6	1005	1	0	0	0	1	0	0	0	0	0	0.1667	0	0	0	0	0	0	0	0	0	0.1667	0	0	0	0	0	0	0	0	0	0	0	0	0	0	0.1667	0.1667	0	0	0	0.1667	0	0	0.1667	0	0	0	0	0	0	0	0	0	0	0	0	0	0	0	0	0	0	0	0	0	0	0	0	0	0	0	0.1667	0	0	0	0	0	0	0	0	0	0	0	0	0	0	0	0	0	0	0	0	0	0	0	0.1667	0.1667	0	0	0	0	0	0	0	0	0	0	0	0	0.1667	0	0	0.3333	0	0	0	0	0	0	0	0	0	0	0	0	0	0	0	0	0.003	0.003	0	0.018	0.021	0.0299	0.015	0	0.003	0	0.003	0.018	0.0539	0.0299	0.0359	0	0.003	0.003	0.003	0.003	0.012	0.018	0.0629	0.003	0.003	0.006	0.024	0.0389	0.0599	0.0329	0.0749	0.003	0.015	0.009	0.015	0.012	0.024	0.003	0.0479	0	0.003	0.015	0.021	0.006	0.0389	0	0.009	0.003	0.009	0.009	0.0329	0.0269	0.0329	0.024	0.003	0.003	0.021	0.021	0	0.012	0.0531228	NA	NA	NA	NA	NA	NA	NA	NA	NA	NA	NA	NA	NA	NA	NA	NA	NA	0.0588	0	0.1765	0.0588	0	0.0588	0.1176	0	0.1765	0.0588	0.1176	0.0588	0.0588	0.0588	0	0	0.0588	0.1176	0	0.1176	0.0588	0.1176	0.1176	0.0588	0.0588	0.0588	0	0	0.0588	0.0588	0.0588	0.0588	0.0149	0.0627	0.0408	0.0418	0.0568	0.0827	0.1614	0.0388	0.0777	0.1365	0.0886	0.0508	0.01	0.0578	0.0637	0.0149	25443.7	1268.3	0.2778	0.1111	0.4444	0.1667	0.2778	0.2222	0.1667	0.3333	NA	NA	NA	NA	0.1602	0.1463	0.3542	0.3393	0.6111	0.5	NA	0.6935	0.7315	0.7588	1.3457	0.7104	0	0	0	0	0	0	0	0	0	0	0	0	0	0	1	0	0	0.5714	5	NA	NA	NA	NA	NA	NA
3844	MSMEG_3956	-1.62	-2.4	-0.35	-2.6	NA	NA	NA	NA	NA	NA	NA	NA	NA	NA	NA	NA	NA	-27.9	-27.15	-27.8	-29.6	-2.0207	-2.16	-2.01	-1.8778	-12.1455	-13.2	-12.825	-9.8333	3	291	0	1	0	0	0	1	0	0	0	0	0	0	0	0	0	0	0	0	0	0.1667	0	0.1667	0	0	0	0.1667	0	0	0.1667	0	0	0	0	0	0	0	0	0	0	0	0	0	0	0	0	0	0	0	0	0	0	0	0	0	0	0	0	0.1667	0.1667	0	0	0	0	0	0	0	0	0	0	0	0	0	0	0	0	0	0	0	0	0	0	0	0	0	0	0	0	0	0	0	0	0	0	0	0	0	0	0	0.5	0	0	0	0	0	0	0	0	0	0	0	0	0	0	0.1667	0	0	0	0	0.1667	0	0	0	0.1667	0	0	0	0	0	0	0.0312	0.0208	0	0.0208	0.0104	0.0833	0.0521	0	0	0	0	0	0.0312	0.0104	0.0417	0.0104	0	0.0104	0.0312	0.0104	0.0312	0.0521	0.0312	0	0	0	0.0104	0.0312	0.0104	0	0.0729	0.0208	0.0104	0.0208	0	0.0208	0.0208	0.0208	0.0208	0	0	0	0.0104	0	0.0417	0.0208	0.0208	0.0104	0	0.0104	0.0417	0.0104	0	0	0.0104	0.0104	0.0208	0.0312	0.0208	0	0.018011	NA	NA	NA	NA	NA	NA	NA	NA	NA	NA	NA	NA	NA	NA	NA	NA	NA	0	0	0.0588	0.0588	0	0	0.2941	0	0.1765	0.2353	0.1176	0	0	0	0.0588	0	0	0.0588	0.0588	0	0.0588	0.1176	0.1176	0.1176	0.0588	0.2353	0	0.0588	0	0	0.1176	0	0.0172	0.0517	0.0345	0.0586	0.0586	0.0828	0.1207	0.0655	0.0655	0.0966	0.0552	0.0655	0.0241	0.0966	0.069	0.0379	299.879	503.944	0.1667	0.0556	0.5	0.2778	0.1111	0.1667	0.3333	0.3889	NA	NA	NA	NA	0.1649	0.2268	0.2818	0.3265	0.7778	0.7222	NA	0.6082	0.4516	0.5229	0.3806	0.4508	0	0	0	0	0	0	0	0	0	0	0	0	0	0	0	0	0	0.5714	3	NA	NA	NA	NA	NA	NA
3845	MSMEG_3957	-2.52	-3.35	-2.35	-1.2	NA	NA	NA	NA	NA	NA	NA	NA	NA	NA	NA	NA	NA	-39.1097	-42.3182	-36.8727	-37.9222	-3.5747	-3.8925	-3.2358	-3.5962	-16.3905	-18.0545	-16.081	-14.885	3	1584	1	0	0	1	0	0	0	0.1667	0	0	0	0	0	0	0	0	0	0	0	0	0.1667	0	0	0	0	0	0	0	0.1667	0	0	0	0	0	0	0	0	0	0	0	0	0	0	0	0	0.1667	0	0	0.1667	0	0	0	0	0	0	0	0.1667	0	0	0	0	0	0	0	0	0	0	0	0	0	0	0	0	0	0	0	0	0	0	0	0	0.1667	0	0	0.1667	0	0	0	0	0	0	0	0	0	0	0	0	0	0	0	0	0	0	0	0.1667	0	0	0	0	0	0.1667	0	0	0	0	0	0	0	0	0	0.1667	0	0	0	0	0	0	0.1667	0.0038	0.0019	0.0057	0.0095	0.0209	0.0152	0.0228	0.0266	0	0.0019	0.0019	0.0019	0.0209	0.0171	0.0266	0.0398	0.0038	0.0076	0.0019	0.0057	0.0057	0.0266	0.0266	0.0512	0.0019	0.0152	0.0038	0.0114	0.0266	0.0512	0.0455	0.074	0.0019	0.0114	0.0019	0.0304	0.0095	0.0133	0.0114	0.0455	0.0038	0.0095	0.019	0.019	0.0076	0.0323	0.0057	0.0095	0	0.0114	0.019	0.0323	0.0076	0.0228	0.0076	0.0019	0.0057	0.0209	0.0417	0	0.0228	0.0685899	NA	NA	NA	NA	NA	NA	NA	NA	NA	NA	NA	NA	NA	NA	NA	NA	NA	0.0588	0	0.0588	0.0588	0.1176	0.0588	0	0.0588	0	0.1765	0.1765	0.0588	0.0588	0	0.1176	0	0.1176	0.1176	0	0.0588	0	0.1176	0.0588	0.0588	0.1176	0.0588	0	0.0588	0	0	0.1765	0.0588	0.0259	0.0651	0.0291	0.0392	0.0531	0.0922	0.1529	0.0316	0.072	0.1175	0.1036	0.0613	0.0082	0.055	0.0689	0.0246	483.508	1742.98	0.2222	0.1667	0.3889	0.2222	0.2778	0.2222	0.2222	0.2778	NA	NA	NA	NA	0.1597	0.1566	0.3542	0.3295	0.6111	0.5	NA	0.6837	0.4062	0.4124	0.2173	0.406	0	0	0	0	0	0	0	0	0	0	0	0	0	0	0	0	0	0.6429	4	NA	NA	NA	NA	NA	NA
3846	MSMEG_3958	-1	-2.5	0	0	-2.48	-3.2	-1.45	-3.1	0	68	0.4653	0.3607	0.0326	0.4876	0.4269	0.9127	7	-34.32	-37.1	-34.6	-28.2	-3.1115	-3.9333	-2.7222	-2.625	-14.0333	-16.1714	-13.85	-11.7833	0	528	0	1	0	0	0	1	0	0	0	0	0	0	0	0.1667	0	0	0	0	0	0.1667	0.1667	0.1667	0	0	0	0	0	0	0.1667	0	0	0	0	0	0	0	0	0	0	0	0	0	0	0	0	0.1667	0	0	0	0	0	0	0	0	0	0	0	0	0	0	0	0	0	0	0	0	0	0	0	0	0	0.1667	0	0	0	0	0	0	0	0	0	0.1667	0	0	0	0	0	0	0.1667	0.1667	0	0	0	0	0	0	0	0	0	0	0	0	0	0	0	0	0	0	0	0	0.1667	0	0	0	0	0	0	0.1667	0	0	0	0	0	0	0	0	0	0	0.0057	0	0.0057	0.0057	0.0457	0.0286	0.0171	0.0686	0	0	0	0	0.0171	0.0514	0.0171	0.0286	0	0.0057	0.0057	0.0114	0.0114	0.0229	0.0286	0.04	0	0.0057	0.0057	0	0.0171	0.0286	0.0171	0.0286	0.0057	0.0229	0	0.0286	0.0171	0.0171	0.0114	0.0686	0.0171	0	0.0286	0.0171	0	0.04	0	0.0057	0.0057	0.0171	0.0057	0.04	0.0114	0.0286	0.0057	0	0.0057	0.0171	0.04	0.0114	0.0114	0.099057	12.1	0.0299	0.0448	0.0299	0.0746	0.0448	0.0448	0.1045	0.0149	0.0896	0.0746	0.1194	0.1194	0.0149	0.0448	0.1343	0.0149	0	0.0588	0.0588	0.0588	0.1176	0.2353	0	0.0588	0.1176	0.1176	0	0	0	0	0.1765	0	0	0.1176	0	0.0588	0	0.1176	0.0588	0.0588	0.1765	0	0.0588	0.1176	0	0.0588	0.1765	0	0.019	0.0683	0.0361	0.0361	0.0531	0.0892	0.1347	0.055	0.0797	0.0968	0.0816	0.0626	0.0095	0.0778	0.0664	0.0342	2207.52	4894.5	0.2222	0.1667	0.2222	0.3889	0.1667	0.2222	0.3333	0.2778	0.1765	0.2206	0.3971	0.2059	0.161	0.1875	0.3201	0.3314	0.6111	0.6111	0.6029	0.6515	1.107	1.1638	1.7899	1.0536	0	0	0	0	0	0	0	0	0	0	0	0	0	0	0	0	1	0.7143	7	0	0.3657	0.4408	0.3481	0.6027	-0.6
3847	MSMEG_3959	-2.98	-1.1	-5.55	-1.6	-1.9	-2.3	-1.1	-1.1	1	50	0.2021	0.3858	0.0401	0.6068	0.3946	0.468	8	-34.6059	-35.75	-35.0167	-32.74	-2.6609	-2.769	-2.4767	-2.7464	-14.1059	-14.3083	-13.6	-14.47	0	873	0	1	0	1	0	0	0	0	0	0	0.1667	0	0	0	0	0	0	0	0	0	0	0.3333	0	0	0	0	0	0.1667	0	0	0	0.1667	0	0	0	0	0	0	0	0	0	0	0	0	0	0	0	0	0.1667	0	0	0	0	0	0	0	0	0	0	0	0	0	0	0	0	0	0	0	0	0	0	0	0	0	0	0	0	0	0	0	0	0	0	0	0	0	0	0	0	0	0	0	0	0	0	0	0	0	0.3333	0	0	0	0	0	0	0	0	0	0	0	0.1667	0	0	0	0	0	0	0.1667	0.1667	0	0	0	0.1667	0	0	0	0	0	0	0	0.0172	0.0138	0.0241	0.0448	0.0379	0.0345	0	0.0034	0	0	0.0069	0.0483	0.0103	0.0483	0	0.0034	0.0034	0.0103	0.0069	0.0138	0.0276	0.0448	0.0034	0.0034	0.0103	0.0069	0.0034	0.0138	0.0103	0.0448	0.0069	0.0172	0.0069	0.0207	0.0069	0.031	0.0103	0.0552	0.0069	0	0.0241	0.0207	0.0138	0.0379	0.0034	0.0241	0.0069	0.0103	0.0138	0.0379	0.0172	0.0345	0.0069	0.0069	0.0207	0.0103	0.0241	0.0207	0.0069	0.0156984	10.33	0.0816	0.0816	0.0612	0.0816	0.102	0.0612	0.0612	0.0408	0.0612	0.1224	0.0408	0.0408	0.0408	0.0204	0.102	0	0.0588	0.0588	0.1176	0	0.0588	0	0.1765	0.0588	0.1176	0.1765	0	0.0588	0.0588	0	0.0588	0	0.0588	0.0588	0.0588	0	0.0588	0.1765	0.0588	0.0588	0.0588	0.0588	0	0.1176	0	0.0588	0.1176	0.0588	0.0252	0.0631	0.0516	0.0447	0.0585	0.078	0.1307	0.0482	0.0906	0.1032	0.078	0.0539	0.0115	0.0711	0.0642	0.0275	5335.07	5960.8	0.2778	0.1111	0.3333	0.2778	0.1667	0.2222	0.2778	0.3333	0.3	0.16	0.26	0.28	0.1856	0.1741	0.3253	0.315	0.6111	0.6111	0.54	0.6403	0.7174	0.8111	4.3733	0.6696	0	1	1	0	1	0	1	0	1	1	1	1	1	1	1	0	0	0.7857	8	1	0.0214	0.3453	0.0201	0.2164	-2.4
3848	MSMEG_3960	-1.9	-0.75	-2.05	-3.9	-2.96	-1.45	-2.1667	-5.7667	2	120	0.471	0.3192	0.0001	0.471	0.2914	0.0713	2	-30.71	-29.75	-33.6667	-29.0333	-2.702	-2.4056	-2.9	-2.825	-12.965	-10.5143	-14.4286	-14.1167	1	519	0	1	0	0	0	1	0	0	0	0	0	0.1667	0	0	0	0	0	0	0	0	0	0.1667	0	0	0	0	0	0	0	0	0	0	0	0	0	0	0	0.1667	0	0	0	0	0	0	0	0.1667	0	0	0	0	0.1667	0	0	0	0	0	0	0	0	0.1667	0	0	0	0	0	0	0	0	0	0	0	0	0	0	0	0	0	0	0	0	0	0	0	0	0	0	0	0	0	0	0.1667	0	0	0.1667	0	0	0.1667	0	0.1667	0	0	0	0	0	0.1667	0	0	0	0	0	0	0	0	0	0	0	0	0	0	0	0	0	0	0.1667	0	0	0	0	0.0116	0.0233	0.0058	0.0174	0.0291	0.0581	0.0174	0.0581	0	0.0058	0.0058	0	0.0349	0.0349	0.0116	0.0174	0.0058	0.0116	0.0116	0.0058	0	0.0233	0.0407	0.0581	0	0.0058	0.0116	0.0233	0	0.0174	0.0058	0.0465	0	0.0058	0.0058	0	0.0116	0.0291	0.0116	0.0756	0.0116	0.0058	0.0116	0.0349	0.0233	0.0116	0	0.0174	0	0.0058	0.0116	0.0291	0.0116	0.0349	0.0058	0	0.0174	0	0.0116	0	0.0174	0.078385	16.3	0.0336	0.0588	0.0756	0.0504	0.0672	0.042	0.1429	0.0252	0.084	0.1429	0.0924	0.042	0.0252	0.042	0.0504	0.0252	0	0.1176	0	0	0.0588	0.1176	0.1765	0.0588	0.1176	0.1176	0.1765	0	0	0	0.0588	0	0.0588	0.0588	0.0588	0	0.0588	0	0.1176	0.0588	0.0588	0.1765	0.1765	0.0588	0	0.0588	0.0588	0	0.029	0.0888	0.0347	0.0174	0.0792	0.0965	0.112	0.0753	0.056	0.1023	0.0714	0.0483	0.0077	0.0753	0.0579	0.0483	2566.09	1784.57	0.1667	0.0556	0.3889	0.3889	0.1667	0.1111	0.4444	0.2778	0.2167	0.1417	0.3583	0.2833	0.1715	0.1888	0.2775	0.3622	0.7778	0.7222	0.6417	0.6397	0.4214	0.43	0.2212	0.4281	0	0	0	0	0	0	0	0	0	0	0	0	0	0	0	0	0	0.5	4	1	0.2985	0.5751	0.2976	0.5134	-2
3849	MSMEG_3961	-3.08	-2.05	-4	-3.3	NA	NA	NA	NA	NA	0	NA	NA	NA	NA	NA	NA	NA	-35.8	-34.525	-34.075	-39.8	-2.7695	-2.345	-2.3	-3.7105	-14.4783	-14.5	-12.3875	-16.8429	3	594	1	0	0	1	0	0	0	0	0	0	0	0	0	0	0	0	0	0	0.1667	0	0.1667	0	0	0	0	0	0	0	0	0	0	0	0	0.1667	0	0	0.1667	0	0	0	0	0	0	0	0	0	0	0	0	0	0	0	0	0	0.1667	0	0.1667	0	0	0	0	0	0	0	0	0	0	0	0	0	0	0	0	0	0.1667	0	0	0	0	0	0	0	0	0	0	0	0	0	0	0	0	0	0	0	0.1667	0	0.1667	0	0.1667	0	0	0	0	0	0	0	0.1667	0	0	0	0	0	0	0	0	0	0	0	0	0	0	0	0	0	0	0	0.1667	0	0	0.0102	0.0051	0.0152	0.0152	0.0305	0.0406	0.0355	0	0.0102	0	0.0051	0.0152	0.0355	0.0203	0.0355	0	0	0.0051	0.0051	0.0203	0.0203	0.0203	0.0609	0.0152	0.0051	0	0.0203	0.0152	0.0152	0.0305	0.0355	0.0152	0	0.0051	0.0102	0	0.0406	0.0102	0.0355	0	0.0152	0.0254	0.0102	0.0203	0.0305	0.0051	0.0102	0.0051	0.0203	0.0102	0.0609	0.0102	0.0406	0.0102	0.0051	0.0152	0.0051	0.0254	0.0051	0.0102	0.0204643	10.1	NA	NA	NA	NA	NA	NA	NA	NA	NA	NA	NA	NA	NA	NA	NA	NA	0.0588	0.0588	0.1176	0	0.1176	0	0.1176	0	0.0588	0.1176	0.1176	0.1176	0.0588	0.0588	0	0	0	0.0588	0.0588	0.1176	0.1176	0	0.0588	0	0	0.1176	0.0588	0.1176	0.0588	0	0.1765	0.0588	0.0354	0.0658	0.0405	0.0405	0.0607	0.0911	0.1383	0.0438	0.0708	0.0995	0.0826	0.0624	0.0152	0.0776	0.054	0.0219	1982.38	15680.5	0.2778	0.1111	0.3889	0.2222	0.2222	0.2778	0.3333	0.1667	NA	NA	NA	NA	0.1835	0.1684	0.3148	0.3333	0.6111	0.5	NA	0.6481	0.9702	0.9909	6.6973	0.914	NA	NA	NA	NA	NA	NA	NA	NA	NA	NA	NA	NA	NA	NA	NA	NA	NA	NA	NA	3	0.8125	0.8914	0.2442	0.645	-1
3850	MSMEG_3962	-1.76	-2.15	-1.05	-2.4	-1.8111	-2.975	-1.3667	-0.15	5	110	0.3136	0.3746	0.2602	0.5514	0.3632	0.0759	4	-38.8	-41.925	-36.925	-37.3714	-3.0898	-2.985	-2.459	-3.8282	-16.0489	-17.5375	-14.225	-16.4067	2	1185	1	0	0	0	0	1	0	0	0	0	0	0	0	0	0	0	0	0	0	0	0.1667	0	0	0	0	0	0.1667	0	0	0	0	0	0	0	0	0	0	0	0	0	0.1667	0	0	0	0	0.1667	0	0	0	0	0	0	0	0	0	0.1667	0	0	0	0	0	0	0	0.1667	0	0	0	0	0	0	0	0	0	0	0	0	0	0	0	0	0.1667	0	0	0	0	0	0.1667	0	0.1667	0.1667	0	0	0	0	0	0	0	0	0	0	0	0	0	0	0	0	0	0	0	0	0	0	0	0	0.1667	0	0	0	0.1667	0	0	0	0	0	0	0	0	0	0	0.0076	0	0.0051	0.033	0.0127	0.0482	0.0254	0	0.0025	0	0	0.0127	0.0533	0.0228	0.0355	0.0025	0.0025	0.0025	0.0152	0.0152	0.0178	0.0178	0.0482	0.0025	0.0025	0.0025	0.0102	0.0228	0.0305	0.0254	0.0482	0.0127	0.0178	0.0051	0.0178	0.0203	0.0102	0.0178	0.0558	0	0	0.0178	0.0254	0.0305	0.0305	0	0.0127	0	0.0381	0.0102	0.0279	0.0127	0.0355	0.0025	0	0.0051	0.0279	0.0102	0.0051	0.0254	0.0579879	9.73	0.0275	0.055	0.0367	0.0459	0.055	0.0642	0.0917	0.055	0.0734	0.0734	0.0642	0.0734	0.0092	0.0734	0.0917	0.1101	0	0.0588	0	0	0.0588	0.2353	0.1176	0.1176	0.0588	0.1176	0	0.0588	0	0.0588	0.1176	0	0.0588	0.0588	0	0.1176	0.0588	0.0588	0	0	0.0588	0	0.1765	0.1176	0	0.0588	0.1765	0.0588	0.0253	0.0549	0.0431	0.0422	0.06	0.0752	0.1166	0.0515	0.0659	0.103	0.1123	0.0633	0.0144	0.0701	0.0726	0.0296	3675.25	6141.54	0.1111	0.1667	0.2222	0.5	0.2222	0.2778	0.3333	0.1667	0.1636	0.2818	0.2909	0.2636	0.1662	0.1865	0.3443	0.303	0.7222	0.5	0.5545	0.6473	0.8864	0.9167	1.8303	0.8785	0	1	1	0	0	1	1	0	0	0	0	0	0	0	0	0	0	0.5714	6	21	0.6834	0.7924	0.6325	0.8439	0
3851	MSMEG_3963	-1.4	-0.1	-3	-0.8	NA	NA	NA	NA	NA	NA	NA	NA	NA	NA	NA	NA	NA	-19.25	-15	-30.4	-16.6	-1.155	-0.8714	-0.6429	-2.0833	-8.4875	-5.9	-9.2	-11.3	11	207	1	0	0	0	1	0	0	0	0	0	0	0.3333	0	0	0	0	0	0	0	0	0.1667	0	0	0	0.1667	0	0	0	0	0	0	0.1667	0	0	0	0	0	0	0	0	0	0.1667	0	0	0	0	0	0	0	0	0	0	0	0	0	0	0	0	0	0	0	0	0	0	0	0	0	0	0	0	0	0	0	0	0.1667	0	0	0	0	0	0.3333	0	0	0	0	0	0	0	0	0	0	0.1667	0	0	0	0	0	0	0	0	0	0.1667	0	0	0	0	0	0	0	0	0	0	0	0	0	0	0	0	0.1667	0	0	0	0	0	0	0	0	0	0	0	0.0147	0	0	0.0294	0.0441	0.0441	0	0	0	0.0294	0	0.0441	0.0147	0.0294	0	0	0.0441	0.0147	0.0147	0.0588	0.0294	0	0.0294	0.0147	0	0	0.0294	0	0.0735	0	0.0147	0	0.0588	0.0294	0	0.0441	0.0147	0.0294	0.0147	0.0147	0.0147	0	0.0147	0.0147	0	0	0.0441	0	0.0147	0.0294	0.0147	0.0147	0.0147	0	0.0294	0	0.0147	0	0	-0.0409684	NA	NA	NA	NA	NA	NA	NA	NA	NA	NA	NA	NA	NA	NA	NA	NA	NA	0.0588	0	0.0588	0.0588	0.0588	0.0588	0.0588	0.1176	0	0.1176	0.0588	0.0588	0.0588	0.0588	0.1176	0.0588	0.0588	0.0588	0	0.1176	0.0588	0.1176	0	0.1765	0.0588	0.0588	0	0	0	0.1765	0.1176	0	0.068	0.0922	0.0437	0.068	0.0922	0.0874	0.0825	0.0534	0.0777	0.0583	0.0291	0.0534	0.0291	0.0777	0.068	0.0194	17.4541	136.651	0.1667	0.2778	0.2778	0.2778	0.2222	0.2778	0.1111	0.3889	NA	NA	NA	NA	0.2705	0.1932	0.2222	0.314	0.5556	0.5	NA	0.5362	1.8374	1.7084	0.1949	1.8684	0	0	0	0	0	0	0	0	0	0	0	0	0	0	0	0	0	0.3571	1	NA	NA	NA	NA	NA	NA
3852	MSMEG_3964	-1.54	0	-2.15	-3.4	NA	NA	NA	NA	NA	NA	NA	NA	NA	NA	NA	NA	NA	-35.7029	-39.175	-40.1833	-26.16	-2.9538	-2.8672	-3.3276	-2.6614	-14.5913	-15.5208	-16.6652	-11.4091	0	1731	0	1	0	0	0	1	0	0	0	0	0	0	0	0.1667	0	0	0.1667	0	0	0	0	0.1667	0	0	0.1667	0.1667	0	0	0	0	0	0	0	0	0	0	0	0	0	0	0	0.1667	0	0	0	0	0	0	0	0	0	0	0	0	0	0	0	0	0	0	0	0	0	0	0	0	0	0	0	0	0	0	0.1667	0.1667	0	0	0	0	0	0	0	0	0	0	0	0	0	0	0	0	0.1667	0	0	0	0	0	0	0	0	0	0	0	0	0	0	0	0.1667	0	0	0	0	0	0	0	0	0	0	0	0.1667	0	0	0.1667	0	0	0	0	0	0	0.0017	0.0017	0.0052	0.0017	0.033	0.0278	0.0538	0.0347	0	0.0017	0.0017	0.0017	0.0417	0.0347	0.0191	0.0434	0	0	0.0052	0.0052	0.0052	0.0122	0.0417	0.0625	0	0.0017	0	0.0017	0.0208	0.0382	0.0069	0.0625	0.0087	0.0104	0.0052	0.026	0.0122	0.0191	0.0243	0.033	0.0139	0.0087	0.0139	0.0208	0.0087	0.0382	0.0069	0.0122	0.0069	0.0139	0.0035	0.0347	0.0104	0.0347	0.0035	0	0.0017	0.0035	0.0243	0	0.033	0.0991681	NA	NA	NA	NA	NA	NA	NA	NA	NA	NA	NA	NA	NA	NA	NA	NA	NA	0	0.1176	0	0.0588	0.0588	0.0588	0.1765	0.1176	0.1765	0.0588	0	0	0	0.1176	0.0588	0	0.0588	0.0588	0	0.1176	0	0	0.0588	0.1176	0.1176	0.0588	0	0.1176	0.0588	0.0588	0.1765	0	0.0301	0.0538	0.0353	0.0445	0.0618	0.0867	0.1318	0.0405	0.0618	0.1081	0.0948	0.0665	0.0104	0.0723	0.0688	0.0329	900.599	6448.32	0.2222	0.1667	0.2222	0.3889	0.2222	0.3333	0.2778	0.1667	NA	NA	NA	NA	0.1641	0.1843	0.331	0.3206	0.6111	0.4444	NA	0.6516	0.2944	0.2956	1.8271	0.2753	0	0	0	0	0	0	0	0	0	0	0	0	0	0	0	0	0	0.6429	4	NA	NA	NA	NA	NA	NA
3853	MSMEG_3965	-0.8	-0.2	-0.85	-1.9	-1.195	-1.7571	-1.0714	-0.6833	0	220	0.2079	0.3655	0.5257	0.1145	0.349	0.9996	0	-24	-26.05	-19.8	-28.3	-1.3643	-1.59	-0.81	-1.775	-10.3455	-12.65	-8.075	-10.3	1	288	1	0	0	0	0	1	0	0	0	0	0	0	0.1667	0	0	0	0	0	0	0	0.1667	0	0	0	0	0	0.1667	0	0	0	0	0	0	0	0	0	0.1667	0	0	0	0	0	0	0	0	0	0	0	0	0	0	0	0	0.1667	0	0	0	0	0	0	0	0	0	0	0	0.1667	0	0	0	0	0	0	0	0	0	0	0	0	0.1667	0	0	0	0	0	0	0	0	0	0	0	0	0	0	0	0	0	0	0	0	0	0	0.1667	0	0	0.3333	0	0	0	0	0	0	0.1667	0	0	0	0	0	0	0.1667	0	0	0	0	0	0	0	0	0	0	0	0	0	0.0211	0.0316	0.0316	0.0316	0	0	0	0.0105	0	0.0211	0.0105	0	0	0.0421	0	0.0105	0.0105	0.0316	0.1053	0.0105	0.0105	0.0421	0.0526	0.0105	0.0105	0.0526	0.0842	0.0632	0	0	0.0105	0	0	0.0211	0.0105	0	0.0105	0.0105	0.0211	0.0105	0.0211	0.0316	0.0105	0.0105	0	0.0105	0	0.0211	0.0316	0.0211	0.0105	0	0.0211	0	0	0.0105	0.0105	0.0494969	8.2	0.0594	0.1005	0.0411	0.0365	0.1005	0.1644	0.1142	0.0594	0.0685	0.0731	0.0228	0.0274	0.0091	0.1005	0.0137	0.0091	0.1176	0.1176	0.0588	0.0588	0.1765	0.1176	0.0588	0	0.1176	0.0588	0	0	0	0	0.0588	0.0588	0	0.0588	0.0588	0.1176	0.0588	0.1176	0.1176	0	0.0588	0	0.0588	0.1176	0.0588	0.1176	0.0588	0	0.0488	0.115	0.0523	0.0244	0.1045	0.1498	0.1115	0.0383	0.0801	0.0871	0.0453	0.0348	0.007	0.0523	0.0383	0.0105	57.0128	1717.95	0.3889	0.1111	0.1667	0.3333	0.2222	0.2222	0.2778	0.2778	0.2364	0.1318	0.1909	0.4409	0.2431	0.1076	0.2465	0.4028	0.5	0.5556	0.6318	0.6493	0.8082	0.9376	1.8292	0.6717	0	1	1	0	0	0	1	0	1	1	0	1	0	0	0	0	0	0.7143	7	21	0.8976	0.9541	0.8602	0.9533	0
3854	MSMEG_3966	-3.64	-5.15	-3.85	-0.2	NA	NA	NA	NA	NA	NA	NA	NA	NA	NA	NA	NA	NA	-34.1333	-39.8667	-32.5	-20.2	-3.3032	-3.7182	-3.28	-2.87	-15.8417	-19.38	-14.45	-11.8	5	312	1	0	0	0	0	1	0	0	0	0	0.1667	0.1667	0	0.1667	0	0	0	0	0	0	0.1667	0	0	0	0	0	0	0	0	0	0	0	0	0	0	0	0	0	0	0.1667	0	0	0	0	0	0	0	0	0	0	0	0	0	0.1667	0	0	0	0	0	0	0	0	0	0	0	0	0	0	0	0.1667	0	0	0	0	0	0	0	0	0	0	0.1667	0	0	0	0	0	0	0	0	0	0	0	0	0	0	0	0.1667	0	0	0	0	0	0	0	0.1667	0	0	0	0	0	0	0	0	0	0	0	0	0	0	0	0.1667	0	0	0	0	0	0	0.1667	0	0	0.0097	0.0194	0.0194	0.0194	0.0194	0.0194	0	0	0	0	0	0.0291	0.0194	0.0194	0.0097	0.0194	0	0	0.0291	0.0291	0.0874	0.0583	0	0.0388	0	0.0194	0.0097	0.0874	0.068	0.0583	0	0.0291	0.0097	0.0194	0	0.0097	0	0.0194	0.0097	0	0	0	0.0097	0.0388	0	0.0097	0	0.0291	0.0194	0.0097	0.0194	0.0388	0.0097	0	0.0097	0	0	0	0.0194	0.132204	NA	NA	NA	NA	NA	NA	NA	NA	NA	NA	NA	NA	NA	NA	NA	NA	NA	0	0.0588	0	0.0588	0.1176	0.0588	0.1176	0.0588	0.0588	0.1176	0.0588	0.0588	0	0.0588	0.1176	0.0588	0	0	0	0.1176	0.0588	0.0588	0.1176	0.0588	0	0.0588	0	0.1176	0	0.2353	0.0588	0.1176	0.0096	0.0836	0.0289	0.0354	0.074	0.1479	0.1479	0.0322	0.0707	0.1029	0.0707	0.0547	0.0032	0.0675	0.0514	0.0193	333.95	3612.29	0.1667	0.2222	0.2778	0.3333	0.1111	0.3889	0.1667	0.3333	NA	NA	NA	NA	0.1603	0.141	0.2981	0.4006	0.6111	0.5	NA	0.6987	1.0917	1.197	1.0557	1.068	0	1	1	0	0	0	1	0	0	0	0	0	0	0	0	0	0	0.6429	6	NA	NA	NA	NA	NA	NA
3855	MSMEG_3967	-3.9	-5.35	-2.5	-3.8	NA	NA	NA	NA	NA	0	NA	NA	NA	NA	NA	NA	NA	-41.6385	-36.76	-44.18	-45.5333	-3.2681	-2.9174	-3.65	-3.2182	-16.6444	-15.09	-17.3	-17.85	0	693	0	1	0	0	0	1	0	0	0	0	0	0	0	0	0	0	0	0	0	0	0	0.1667	0	0	0	0	0	0	0	0.1667	0	0	0	0	0	0	0	0	0	0	0	0	0	0	0	0	0	0	0.1667	0	0	0	0	0	0	0	0	0	0	0	0	0.1667	0	0	0.1667	0.1667	0	0	0	0	0	0	0.1667	0	0	0	0	0	0	0	0	0	0	0	0	0	0	0	0.1667	0.1667	0	0	0	0	0	0	0	0	0	0	0	0	0	0	0	0	0	0	0	0	0	0	0	0	0	0	0	0	0.1667	0	0	0.1667	0	0.1667	0	0	0	0	0.0043	0.0087	0.0087	0.0043	0.0174	0.0435	0.0522	0.013	0	0	0	0	0.0348	0.0435	0.0087	0.0478	0.0043	0.0043	0.0043	0	0.0261	0.013	0.0261	0.0391	0.0043	0.0043	0	0.0087	0.0348	0.0304	0.013	0.0696	0.0087	0.0087	0.0043	0.0261	0.013	0.0043	0.0043	0.0217	0.013	0.0043	0.0174	0.0043	0.0087	0.0739	0.0043	0.0087	0	0.0087	0	0.0522	0.0043	0.0261	0.0087	0.0043	0.0217	0.013	0.0435	0.0043	0.0174	0.110875	4.7	NA	NA	NA	NA	NA	NA	NA	NA	NA	NA	NA	NA	NA	NA	NA	NA	0	0.1176	0	0.0588	0	0.1765	0.1765	0.0588	0.1765	0.0588	0.0588	0	0	0.0588	0.0588	0	0.0588	0.0588	0.1765	0	0	0.0588	0.1176	0	0.2353	0.0588	0.1176	0.0588	0	0	0.0588	0	0.0188	0.0419	0.0376	0.0506	0.039	0.0751	0.1503	0.0448	0.0838	0.1098	0.0997	0.0607	0.0087	0.0824	0.065	0.0318	1185.16	1199.15	0.2222	0.1111	0.2778	0.3889	0.2778	0.0556	0.5	0.1667	NA	NA	NA	NA	0.1501	0.1876	0.3535	0.3088	0.6667	0.6667	NA	0.6623	0.4343	0.5504	0.3308	0.4308	NA	NA	NA	NA	NA	NA	NA	NA	NA	NA	NA	NA	NA	NA	NA	NA	NA	NA	NA	0	0.3558	0.5729	0.3445	0.6133	-2.9
3856	MSMEG_3968	-4.54	-4.85	-3.6	-5.8	NA	NA	NA	NA	0	32	0.1113	0.2864	0	0.1114	0.4067	0.9978	0	-35.2	-37.95	-32.45	-30.8	-3.1625	-4.7778	-2.5125	-1.8286	-14.5111	-16.9	-13.3	-11.55	2	249	0	1	0	0	0	1	0	0	0	0	0	0	0	0	0	0	0	0	0	0	0	0.1667	0	0	0	0	0	0.1667	0	0	0	0.1667	0	0	0	0.1667	0	0.1667	0	0	0	0	0	0	0	0	0	0	0	0	0	0	0	0.1667	0	0	0	0	0	0	0	0	0	0	0	0	0	0	0	0	0.3333	0	0	0	0	0	0	0	0.1667	0	0	0	0	0	0	0	0	0	0	0	0	0	0	0	0	0	0	0.1667	0	0	0	0	0	0	0	0	0	0	0	0	0	0	0	0	0	0	0.1667	0	0.1667	0	0	0	0	0	0	0	0	0	0	0.0244	0	0.0488	0.0122	0	0	0.0244	0	0	0	0.0122	0	0.0122	0	0.0488	0	0	0.0122	0.0122	0	0.0122	0	0	0.0122	0.0244	0.0122	0.0122	0	0.0244	0.0244	0.0244	0	0	0	0.0366	0	0.0244	0.0122	0.0366	0	0	0.0244	0	0	0.061	0	0.0732	0.0122	0.0732	0.0244	0.0244	0.0122	0	0.0976	0.0122	0.0122	0	0.0732	0.0122	0.0244	0.0856794	17.4	0.0323	0.0323	0.0968	0	0.0323	0.0645	0.129	0.0968	0.0968	0.1613	0.0645	0	0	0.0645	0.0323	0.0968	0	0.0588	0	0	0	0	0.1176	0	0.0588	0.0588	0.0588	0.2353	0.0588	0	0.1765	0.1765	0	0.0588	0	0	0.0588	0.2353	0.1765	0	0	0.1765	0.0588	0.1176	0	0.0588	0.0588	0	0.0202	0.0806	0.0565	0.0161	0.0363	0.0524	0.1371	0.0202	0.1169	0.0605	0.121	0.1048	0.004	0.0524	0.0847	0.0363	866.057	1204.51	0.1111	0.3889	0.3889	0.1111	0.0556	0.1111	0.3333	0.5	0.1562	0.1875	0.3438	0.3125	0.1767	0.1767	0.4016	0.245	0.5	0.8333	0.6562	0.6466	7.9477	14.1348	0.1602	7.1698	0	0	0	0	0	0	0	0	0	0	0	0	0	0	0	0	1	0.3571	2	0	0.0002	0.0108	0	0.2008	-6.5
3857	MSMEG_3969	-3.08	-4.2	-3.5	0	NA	NA	NA	NA	NA	0	NA	NA	NA	NA	NA	NA	NA	-32.425	-30.1333	-40.0333	-24.45	-3.29	-2.5071	-4.5154	-2.9077	-13.7938	-13.1333	-16.84	-11.54	11	405	1	0	0	0	0	1	0	0	0	0	0	0	0	0	0	0	0	0	0	0	0.1667	0	0	0	0	0	0	0	0	0	0	0	0	0	0	0	0.1667	0	0	0	0	0	0	0	0.3333	0.3333	0	0	0	0	0	0	0	0	0	0	0	0	0	0	0	0	0	0	0	0	0	0	0	0	0	0	0	0	0	0	0	0	0	0	0	0	0.1667	0	0	0	0	0	0	0	0	0	0	0.3333	0	0.1667	0	0	0	0	0.1667	0	0	0	0	0	0	0	0	0	0	0	0	0	0	0	0	0	0	0	0	0.1667	0	0	0	0	0	0	0.0075	0	0.0075	0.0149	0.0448	0.0149	0.0448	0.0224	0	0	0	0.0075	0.0149	0.0299	0.0224	0.0597	0	0	0	0.0149	0.0075	0	0.0224	0.0373	0	0	0.0149	0.0224	0.0448	0.0149	0.0224	0.0149	0	0.0075	0	0.0299	0	0.0224	0.0522	0.0821	0.0075	0	0.0075	0	0	0.0373	0	0.0149	0	0.0075	0.0075	0.0299	0.0224	0.0224	0.0075	0.0075	0	0.0373	0.0299	0.0149	0.0448	0.0596111	4.6	NA	NA	NA	NA	NA	NA	NA	NA	NA	NA	NA	NA	NA	NA	NA	NA	0.0588	0.1176	0	0.0588	0.1176	0	0.1176	0	0.1176	0	0.0588	0.1176	0	0.0588	0.1176	0.0588	0.1176	0.2941	0	0.0588	0.1176	0	0.1176	0	0.1765	0	0.0588	0	0	0	0.0588	0	0.0248	0.0866	0.0347	0.0371	0.0495	0.047	0.1361	0.0421	0.1064	0.0743	0.104	0.0693	0.0025	0.0668	0.0792	0.0396	602.968	769.638	0.2778	0.2222	0.2778	0.2222	0.4444	0.0556	0.2222	0.2778	NA	NA	NA	NA	0.1852	0.1877	0.3531	0.2741	0.5	0.5	NA	0.6272	4.2788	5.3198	1.3037	0.8679	NA	NA	NA	NA	NA	NA	NA	NA	NA	NA	NA	NA	NA	NA	NA	NA	NA	NA	NA	1	0.1875	0.5242	0.184	0.7136	-0.8
3858	MSMEG_3970	-2.7	-3.4	-3	-0.7	NA	NA	NA	NA	NA	NA	NA	NA	NA	NA	NA	NA	NA	-34.7357	-36.78	-39.1889	-28.0111	-2.8479	-3.1277	-3.3553	-2.0435	-14.6143	-15.0842	-17.1737	-11.4167	2	1404	0	1	0	0	0	1	0	0	0	0	0	0	0.3333	0	0	0	0	0	0	0	0	0.1667	0	0	0.1667	0	0	0	0	0	0	0	0	0	0	0	0	0	0	0	0	0	0	0	0	0.1667	0	0	0	0	0	0	0	0	0	0	0	0	0.1667	0	0	0	0	0	0	0	0	0	0	0	0	0	0	0.1667	0	0	0	0	0	0	0	0	0	0	0	0	0	0	0	0	0	0	0	0	0	0	0.1667	0	0	0	0.1667	0	0	0	0	0.1667	0	0	0	0	0.1667	0	0	0	0	0	0	0	0	0	0.1667	0	0	0	0	0	0	0	0	0.0043	0.0043	0.0107	0.0364	0.0257	0.0493	0.0385	0	0.0043	0.0021	0.0021	0.0086	0.0578	0.0128	0.0321	0	0.0064	0.0064	0.0107	0.0236	0.0214	0.0407	0.0771	0.0021	0.0043	0.0043	0.0193	0.0193	0.0364	0.0107	0.0407	0.0043	0.0043	0.0107	0.015	0.0086	0.0128	0.015	0.045	0.0064	0.0043	0.0278	0.0171	0.0128	0.0257	0	0.015	0.0064	0.0193	0	0.03	0.015	0.0321	0.0128	0.0021	0.015	0.0107	0.0064	0.0021	0.0107	0.073949	NA	NA	NA	NA	NA	NA	NA	NA	NA	NA	NA	NA	NA	NA	NA	NA	NA	0	0	0.0588	0.1176	0.1765	0.0588	0.0588	0.0588	0.0588	0.1176	0.1176	0	0	0.1176	0.0588	0	0	0.1176	0.0588	0.1176	0.1765	0	0	0.0588	0.1176	0.0588	0	0.0588	0	0.1176	0.1176	0	0.0335	0.0634	0.0342	0.0406	0.0649	0.1012	0.1326	0.0542	0.0641	0.1098	0.0763	0.0513	0.01	0.0784	0.0577	0.0278	116.155	678.503	0.2222	0.1667	0.2778	0.3333	0.2778	0.2222	0.2222	0.2778	NA	NA	NA	NA	0.1724	0.1738	0.3013	0.3526	0.6111	0.5	NA	0.6538	0.8643	0.8963	1.3835	0.854	0	0	0	0	1	0	0	0	0	0	0	1	1	1	1	0	0	0.6429	6	NA	NA	NA	NA	NA	NA
3859	MSMEG_3971	-1.82	-1.95	-2.35	-0.5	NA	NA	NA	NA	NA	NA	NA	NA	NA	NA	NA	NA	NA	-31.165	-34.8	-27.34	-31.45	-2.3512	-2.6276	-2.1036	-2.3111	-13.2091	-14.8417	-11.6545	-12.96	2	849	0	0	1	0	0	1	0	0	0	0	0	0.1667	0.1667	0	0	0	0	0	0.1667	0	0	0	0	0	0	0.1667	0	0	0	0	0	0	0	0	0	0	0	0.1667	0	0	0	0.1667	0	0	0	0	0	0	0	0	0	0	0	0	0	0	0	0	0	0	0	0	0	0	0	0	0	0	0	0	0	0.1667	0	0	0	0	0	0	0	0	0	0	0	0	0	0	0.1667	0	0	0	0	0	0	0	0	0	0	0	0	0	0	0	0	0	0	0	0.1667	0	0	0.1667	0	0	0	0	0	0	0.1667	0	0	0	0	0	0	0	0	0.1667	0	0	0.0071	0.0071	0.0035	0.0248	0.0142	0.0426	0.0248	0.0496	0	0	0.0071	0.0071	0.0142	0.0035	0.0142	0.0142	0.0106	0.0106	0	0.0177	0.0035	0.039	0.0142	0.0248	0.0035	0.0177	0	0.0071	0.0071	0.0355	0.0106	0.0319	0	0.0106	0.0106	0.0426	0.0035	0.0532	0.0142	0.0177	0.0284	0.0035	0.0284	0.0355	0.0035	0.0248	0.0071	0.0213	0.0035	0.0213	0.0177	0.0319	0.0071	0.0461	0.0461	0.0071	0.0106	0	0.0284	0.0035	0.0035	0.0705227	NA	NA	NA	NA	NA	NA	NA	NA	NA	NA	NA	NA	NA	NA	NA	NA	NA	0.0588	0.1176	0	0	0	0	0.1176	0.0588	0.1765	0	0.1765	0.0588	0	0.0588	0.0588	0.1176	0	0	0	0.1176	0	0.0588	0.1176	0.1176	0.1176	0.1176	0.0588	0	0	0.1176	0.1176	0.0588	0.0366	0.0684	0.0436	0.0413	0.0731	0.1014	0.1368	0.0377	0.0743	0.0884	0.0578	0.066	0.0071	0.0908	0.0483	0.0283	66.5264	713.738	0.2222	0.2222	0.3889	0.1667	0.1111	0.3333	0.2778	0.2778	NA	NA	NA	NA	0.1908	0.1743	0.2862	0.3486	0.5556	0.5556	NA	0.6349	0.7301	0.7274	0.0961	0.7962	0	0	0	0	0	0	0	0	0	0	0	0	0	0	0	0	0	0.5	3	NA	NA	NA	NA	NA	NA
3860	MSMEG_3972	-3.28	-3.75	-4.45	0	NA	NA	NA	NA	NA	NA	NA	NA	NA	NA	NA	NA	NA	-32.8875	-36.6	-35.46	-25.86	-2.7235	-3.5	-2.8926	-1.7115	-13.5312	-14.9818	-13.7727	-11.67	0	819	0	1	0	0	0	1	0	0	0	0	0	0.1667	0	0	0	0	0	0	0	0	0.1667	0.1667	0	0	0	0	0	0	0.1667	0	0	0	0	0	0	0	0.1667	0	0	0	0	0	0	0	0	0.1667	0	0	0	0	0	0	0	0	0	0	0	0	0	0	0	0	0	0	0	0	0	0	0	0	0	0	0	0.1667	0	0	0	0	0	0.1667	0	0	0	0	0	0	0	0	0	0.1667	0.1667	0	0	0	0	0	0	0	0	0	0	0	0	0	0	0	0	0	0	0	0.1667	0	0	0	0	0	0	0	0.1667	0	0	0	0	0	0	0	0	0	0	0.011	0.0037	0.0037	0.0147	0.0404	0.0441	0.0441	0	0.0037	0	0	0.0074	0.0699	0.011	0.0441	0	0.0037	0.0037	0.0074	0.0074	0.0368	0.0625	0.0625	0.0037	0.0037	0.0037	0.011	0.011	0.0074	0.0221	0.0368	0.0037	0	0	0.011	0.0147	0.0294	0.0074	0.0441	0.0074	0	0.0257	0.0257	0.0074	0.0257	0	0.0257	0.0074	0.0184	0.011	0.0368	0.0221	0.0184	0.0221	0.0037	0.0184	0.0037	0.0221	0	0.0074	0.0671834	NA	NA	NA	NA	NA	NA	NA	NA	NA	NA	NA	NA	NA	NA	NA	NA	NA	0	0.0588	0.0588	0.0588	0.1765	0.1765	0.1176	0	0.0588	0.1176	0	0.0588	0	0.0588	0.0588	0	0	0.1765	0	0.0588	0	0.1176	0.1176	0.0588	0.2353	0	0	0.0588	0	0.0588	0.1176	0	0.022	0.0795	0.0379	0.0281	0.0685	0.1137	0.1357	0.0562	0.0697	0.1076	0.0611	0.0611	0.0086	0.0733	0.0636	0.0134	197.791	803.312	0.2222	0.1111	0.2222	0.4444	0.2222	0.1667	0.2778	0.3333	NA	NA	NA	NA	0.1685	0.1587	0.2991	0.3736	0.6667	0.6111	NA	0.6728	0.7556	0.7682	0.9257	0.7507	0	0	0	0	0	0	0	0	0	0	0	0	0	0	0	0	0	0.4286	0	NA	NA	NA	NA	NA	NA
3861	MSMEG_3973	-3.24	-5.2	-1.45	-2.9	NA	NA	NA	NA	NA	NA	NA	NA	NA	NA	NA	NA	NA	-35.841	-36.3429	-34.5769	-36.625	-2.8817	-2.8242	-2.8409	-2.9815	-15	-14.8519	-14.6577	-15.516	6	1971	0	1	0	0	0	1	0	0	0	0	0	0	0	0.1667	0	0	0	0	0	0	0	0.1667	0	0	0	0	0	0	0.5	0	0	0	0	0.1667	0	0	0	0	0	0	0	0	0	0	0	0	0	0	0	0	0	0	0	0	0	0	0	0	0	0	0	0	0	0	0	0	0	0	0	0	0	0	0	0	0	0	0	0	0	0	0	0	0	0	0	0	0.1667	0	0	0	0	0	0	0	0	0.1667	0	0	0.1667	0	0	0	0	0	0.1667	0	0.1667	0	0	0	0	0	0	0	0	0	0	0	0	0	0	0	0	0	0.1667	0	0	0	0.0015	0.0015	0.0015	0.0061	0.0442	0.0305	0.0503	0.0396	0	0	0	0.0015	0.0061	0.032	0.0168	0.0412	0.0015	0.0046	0.003	0.0015	0.0152	0.0168	0.0488	0.0366	0	0.003	0.0046	0.0168	0.0183	0.0259	0.0152	0.0274	0.003	0	0.0046	0.0122	0.0213	0.0198	0.0213	0.061	0	0.003	0.0198	0.0229	0.0198	0.0473	0.003	0.0152	0.0015	0.0183	0.0168	0.0351	0.0152	0.061	0	0	0.0168	0.0198	0.0107	0.0046	0.0137	0.0555117	NA	NA	NA	NA	NA	NA	NA	NA	NA	NA	NA	NA	NA	NA	NA	NA	NA	0	0.1176	0	0	0.0588	0	0.0588	0.1765	0.1176	0.1176	0.1176	0	0	0.0588	0.1176	0.0588	0.0588	0.1765	0	0	0.1176	0.1765	0.1176	0	0.0588	0.0588	0	0.1176	0	0.0588	0.0588	0	0.0279	0.0736	0.0442	0.0315	0.0635	0.0827	0.133	0.0508	0.0756	0.0985	0.0888	0.0619	0.0107	0.0751	0.0584	0.0239	234.435	1128.47	0.1667	0.2222	0.3333	0.2778	0.2222	0.1111	0.2222	0.4444	NA	NA	NA	NA	0.1776	0.1679	0.3247	0.3298	0.6111	0.6667	NA	0.6545	0.7259	0.739	0.5354	0.7236	0	1	1	0	0	0	1	0	0	0	0	0	0	0	0	0	0	0.5714	4	NA	NA	NA	NA	NA	NA
3862	MSMEG_3975	-3.9	-3.95	-4.1	-3.4	0	0	0	0	3	38	0.2436	0.4122	0.0479	0.2322	0.4339	0.9438	3	-37.8452	-39.0455	-39.5818	-34.2556	-3.5044	-3.9887	-3.6444	-2.8654	-16.046	-16.6955	-16.6571	-14.69	8	1593	0	1	0	0	0	1	0	0	0	0	0.1667	0	0	0	0.1667	0	0	0	0	0	0	0.1667	0	0	0	0	0	0	0	0	0	0	0	0	0	0	0	0	0	0	0	0.1667	0	0	0	0.1667	0	0	0	0	0.1667	0	0	0	0	0	0	0	0	0	0	0	0	0	0	0	0	0	0	0	0	0	0	0	0	0	0	0	0	0	0	0	0	0	0.1667	0	0	0	0.1667	0	0	0	0	0	0.1667	0	0	0	0	0	0	0	0	0	0.1667	0	0	0	0	0	0	0	0	0	0	0	0	0	0	0	0	0	0	0	0	0	0.1667	0.1667	0	0.0038	0.0038	0.0057	0.034	0.0453	0.0226	0.0377	0.0038	0.0019	0.0019	0.0019	0.0151	0.0509	0.017	0.0491	0.0019	0.0038	0	0.0094	0.0151	0.0208	0.0358	0.0472	0.0038	0.0038	0.0019	0.017	0.0264	0.0189	0.0151	0.0434	0	0.017	0.0075	0.0208	0.0113	0.0226	0.0132	0.0434	0.0132	0.0057	0.0189	0.0226	0.0132	0.0377	0	0.0151	0.0019	0.0113	0.0057	0.0321	0.0094	0.0415	0.0019	0.0019	0.0057	0.0113	0.0358	0.0057	0.0151	0.0578065	8.2	0.0811	0.1081	0.0811	0.027	0.0811	0.027	0.0811	0	0.1351	0.027	0.1081	0.0541	0	0.0541	0.027	0.1081	0.0588	0.0588	0.0588	0	0.1176	0.1765	0.0588	0.1176	0.0588	0.1176	0.0588	0	0	0.0588	0.0588	0	0.1176	0.0588	0.0588	0.0588	0	0	0.0588	0	0.1176	0	0.0588	0.1176	0.0588	0.0588	0.0588	0.1765	0.0295	0.0603	0.0389	0.0333	0.0565	0.0842	0.1401	0.0559	0.0691	0.1143	0.0823	0.0603	0.0075	0.0779	0.0641	0.0258	2085.96	3380.19	0.2222	0.1111	0.2222	0.4444	0.2778	0.3333	0.2778	0.1111	0.2895	0.1842	0.3158	0.2105	0.1626	0.1751	0.3258	0.3365	0.6667	0.3889	0.5263	0.6623	0.4496	0.4654	0.5324	0.4485	0	1	0	0	0	0	0	0	0	1	0	1	0	0	0	0	0	0.5	2	21	0.9534	0.9836	0.5546	0.8238	0
3863	MSMEG_3976	-3.24	-1.45	-6	-1.3	NA	NA	NA	NA	0	24	NA	NA	NA	NA	NA	NA	0	-36.5385	-41.88	-37.45	-28.95	-3.5323	-3.9455	-3.8818	-2.7333	-15.5269	-17.2333	-15.8	-13.3	5	651	1	0	0	0	0	1	0	0	0	0	0	0	0	0	0	0	0	0	0	0	0.1667	0	0	0	0	0	0.1667	0	0	0	0	0	0	0	0	0	0	0.1667	0	0	0	0	0	0	0	0	0	0	0	0	0.1667	0.1667	0	0	0	0	0	0	0.1667	0	0	0	0	0	0	0	0	0	0	0	0	0	0.1667	0	0	0	0	0	0	0	0.1667	0	0	0	0	0	0	0	0	0	0	0	0	0	0	0	0	0	0	0	0	0	0	0	0.1667	0	0	0.1667	0	0	0	0.1667	0	0	0	0	0	0	0	0	0.1667	0	0	0	0	0	0	0	0	0	0	0	0.0185	0.0602	0.0185	0.0417	0	0	0.0093	0.0093	0.0231	0.0278	0.0185	0.037	0	0	0	0	0.0093	0.0139	0.037	0.0509	0	0	0	0.0185	0.0185	0.0185	0.0231	0.0509	0.0046	0	0	0.0185	0.0324	0.0185	0.0093	0.0417	0.0185	0.0139	0.0185	0.0417	0.0324	0.0463	0	0.0093	0	0.0046	0.0046	0.0417	0.0139	0.0463	0	0.0046	0.0139	0.0231	0.0231	0.0093	0.0046	0.0999497	6.2	0	0	0.0435	0.1304	0.0435	0.0435	0.087	0	0.087	0	0.1304	0.087	0.0435	0.1304	0.087	0.087	0.1176	0.0588	0.0588	0	0.1176	0	0.0588	0.1176	0.0588	0.1176	0.0588	0.0588	0	0.0588	0.1176	0	0.0588	0	0.1765	0.0588	0	0.0588	0.1176	0	0.1765	0.1176	0.0588	0.0588	0	0.0588	0.0588	0	0.0385	0.0769	0.0538	0.0277	0.0554	0.0754	0.1477	0.0446	0.0831	0.1077	0.0846	0.0585	0.02	0.0631	0.0477	0.0154	1843.47	3316.63	0.2778	0.1667	0.2778	0.2778	0.2778	0.1111	0.3889	0.2222	0.1667	0.3333	0.3333	0.1667	0.1982	0.1459	0.3333	0.3226	0.5556	0.6111	0.5	0.6559	0.6272	0.6584	1.554	0.6048	0	0	0	0	0	1	0	0	0	0	0	0	0	0	0	0	0	0.7143	6	0	0.1778	0.2486	0.0989	0.3554	-1.3
3864	MSMEG_3977	-1.38	-2.8	-0.3	-0.7	-0.3667	-0.55	0	0	0	51	0.2061	0.4012	0.1708	0.5265	0.439	0.3146	0	-33.8529	-38.25	-33.0667	-29.52	-2.92	-2.8448	-2.9071	-3.0107	-14.1147	-15.0917	-14.1727	-12.9909	6	855	1	0	0	0	1	0	0	0	0	0	0	0.1667	0	0	0	0	0	0	0	0	0.1667	0	0	0	0	0	0.1667	0	0	0	0	0	0.1667	0	0	0	0	0	0	0	0	0	0	0	0	0	0	0	0	0.1667	0	0	0	0	0	0	0	0	0	0	0	0	0	0	0	0.1667	0	0	0	0	0	0	0	0	0	0	0	0	0	0	0.1667	0	0	0	0	0	0	0	0	0	0.1667	0	0	0	0	0	0	0	0.3333	0	0	0	0	0	0	0	0	0	0	0	0	0	0.1667	0	0	0	0	0	0.1667	0	0	0	0	0	0	0	0	0	0	0	0.007	0.0106	0.0493	0.0528	0.0528	0.0387	0	0	0	0.0035	0.007	0.0563	0.007	0.0211	0	0.0035	0	0.007	0.0141	0.0246	0.0352	0.0599	0.007	0.0035	0.007	0.0141	0.0282	0.0317	0.007	0.0634	0	0.0035	0	0.0211	0.0106	0.007	0.0246	0.0634	0.0106	0.0035	0.0176	0.0176	0.0176	0.0317	0	0.0141	0	0.007	0	0.0282	0.0106	0.0458	0.007	0	0.0141	0.0035	0.007	0.0106	0.0106	0.040306	6.5	0.06	0.06	0.06	0.06	0.06	0.08	0.08	0.08	0.12	0.06	0.06	0.02	0	0.08	0.08	0.04	0	0	0.1176	0	0	0.0588	0.2353	0.0588	0.0588	0.2353	0.0588	0.0588	0.0588	0	0.0588	0	0	0.1176	0.1176	0.0588	0.1765	0.1176	0	0.0588	0.0588	0	0.0588	0.0588	0	0.1176	0.0588	0	0.0293	0.0656	0.0363	0.0363	0.0574	0.103	0.1452	0.0574	0.0714	0.1054	0.0773	0.048	0.0082	0.089	0.0445	0.0258	21.515	986.21	0.1111	0.1111	0.4444	0.3333	0.2778	0.1667	0.2222	0.3333	0.2353	0.1961	0.2745	0.2941	0.1673	0.1673	0.3029	0.3626	0.7778	0.5556	0.5686	0.6655	1.229	1.2683	1.2168	1.2075	0	1	0	0	0	0	0	0	0	0	0	1	0	0	0	1	1	0.5714	6	0	0.0844	0.1126	0.0775	0.3137	-0.9
3865	MSMEG_3978	-3.34	-1.7	-5.95	-1.4	NA	NA	NA	NA	NA	0	NA	NA	NA	NA	NA	NA	NA	-33.8043	-37.4875	-28.375	-35.8	-2.6483	-2.8308	-2.141	-2.9816	-13.1717	-14.775	-11.0438	-13.7714	0	1167	0	1	0	0	0	1	0	0	0	0.1667	0	0	0	0	0	0	0	0	0	0	0	0.1667	0	0	0	0	0.1667	0	0	0.1667	0	0	0	0	0	0	0	0	0	0	0	0	0	0	0	0	0	0	0	0	0.1667	0	0	0	0	0	0	0	0	0	0	0	0	0	0	0.1667	0	0	0.1667	0	0	0	0	0	0	0	0	0	0	0	0.1667	0	0	0	0	0	0.1667	0	0	0	0.1667	0	0	0	0	0	0	0	0	0	0	0	0	0	0	0	0.3333	0	0	0	0	0	0	0	0	0	0	0	0	0	0	0	0	0	0	0	0	0	0.0026	0.0077	0.0026	0.0103	0.0438	0.0129	0.0387	0.0258	0.0026	0.0026	0	0.0052	0.0155	0.0438	0.0232	0.0438	0	0.0052	0.0103	0.0155	0.0103	0.0103	0.0284	0.049	0.0052	0.0103	0.0129	0.0284	0.0232	0.0412	0.018	0.0438	0.0155	0.0026	0.0052	0.0129	0.0232	0.0129	0.0206	0.0464	0.0077	0.0052	0.0129	0.0387	0.0232	0.0206	0	0.0052	0.0052	0.0103	0.0026	0.0155	0.0077	0.0567	0	0.0052	0.0129	0.0052	0.0206	0.0052	0.0077	0.0322328	11.5	NA	NA	NA	NA	NA	NA	NA	NA	NA	NA	NA	NA	NA	NA	NA	NA	0	0.1176	0	0	0	0.0588	0.1176	0.1765	0.1765	0.1176	0.0588	0	0	0.0588	0.1176	0	0.0588	0	0.1176	0	0.0588	0.1176	0.0588	0	0.0588	0.0588	0.0588	0.1765	0	0.0588	0.1176	0.0588	0.0317	0.0695	0.048	0.0403	0.0738	0.0806	0.1123	0.0506	0.0686	0.0995	0.0875	0.0566	0.0163	0.0678	0.0635	0.0334	740.379	6702.85	0.1667	0.1667	0.3333	0.3333	0.1667	0.2222	0.3889	0.2222	NA	NA	NA	NA	0.1902	0.1808	0.3119	0.3171	0.6667	0.6111	NA	0.629	0.2576	0.2652	0.7697	0.2542	NA	NA	NA	NA	NA	NA	NA	NA	NA	NA	NA	NA	NA	NA	NA	NA	NA	NA	NA	4	0.9973	0.9987	0.0438	0.7303	-2.7
3866	MSMEG_3980	-2.5	-1.75	-2.65	-3.7	-2.575	0	-10.3	0	6	57	0.4767	0.3642	0.1709	0.5713	0.3909	0.8834	22	-32.75	-32.28	-33.175	-32.9667	-2.4781	-1.8636	-3.1952	-2.4048	-13.092	-12.3333	-13.9111	-13.0143	2	645	1	0	0	0	0	1	0	0	0	0	0	0	0	0	0	0	0	0	0	0	0.1667	0	0	0	0	0	0	0.1667	0	0	0	0	0	0	0.1667	0	0	0.1667	0	0	0	0	0	0	0.1667	0	0	0.1667	0	0	0	0	0	0	0	0	0	0	0	0	0	0	0	0	0	0	0	0	0	0	0	0	0	0	0	0	0	0	0.1667	0	0	0	0.1667	0	0	0	0	0	0	0	0.1667	0.1667	0.1667	0	0	0	0	0	0	0	0	0	0	0	0	0	0	0	0.1667	0	0	0	0	0	0	0	0	0	0	0	0	0	0	0	0	0	0	0	0.0047	0.014	0.0047	0.0093	0.0374	0.0234	0.0421	0.014	0	0	0	0.0093	0.028	0.0514	0.0234	0.028	0	0.0093	0	0.0093	0	0.0187	0.0187	0.0561	0.0093	0.0093	0.0187	0.028	0.0327	0.0093	0.0047	0.0467	0.0047	0	0.014	0.014	0.0093	0.0187	0.0093	0.0327	0.0047	0.0093	0.0421	0.0607	0.0187	0.0514	0	0.0187	0.0047	0.0093	0	0.0093	0.0047	0.0047	0.0187	0	0.0047	0.0047	0.0514	0	0.0187	0.0308552	7.9	0.0357	0.1429	0.0536	0.0536	0.0714	0.0714	0.125	0.0179	0.1071	0.0536	0.0893	0.0357	0.0536	0.0179	0.0357	0.0357	0.1176	0.0588	0.1176	0	0.0588	0.1176	0	0.0588	0.1176	0.0588	0	0.1176	0.0588	0	0.1176	0	0.1765	0.0588	0	0.1176	0.1176	0.1176	0.1176	0	0	0.1176	0.0588	0	0	0.0588	0.0588	0	0.0435	0.0575	0.0637	0.0404	0.0714	0.0652	0.1102	0.0481	0.0807	0.1009	0.0854	0.0528	0.0093	0.0714	0.0606	0.0388	4473.4	9925.28	0.3333	0.1667	0.2778	0.2222	0.3333	0.1111	0.2222	0.3333	0.2807	0.1404	0.2982	0.2807	0.2062	0.1798	0.3194	0.2946	0.5	0.5556	0.5789	0.614	0.6725	0.7189	1.1574	0.6468	0	1	0	0	0	1	1	1	0	0	0	0	0	0	0	0	0	0.6429	5	21	0.9695	0.9832	0.6887	0.923	0
3867	MSMEG_3981	-3.72	-2.5	-5.4	-2.8	NA	NA	NA	NA	NA	NA	NA	NA	NA	NA	NA	NA	NA	-34.2	-32.875	-35.4375	-34.3	-2.3593	-2.4675	-2.7128	-1.8949	-13.5213	-13.1688	-13.1062	-14.34	2	1182	1	0	0	0	0	1	0	0	0	0	0	0.1667	0	0	0	0	0	0	0	0	0.1667	0	0	0.1667	0	0	0	0	0	0	0	0	0	0	0	0	0	0	0	0	0	0	0	0	0	0	0	0	0	0	0	0.1667	0	0	0	0	0	0	0.1667	0	0	0	0.1667	0	0	0	0	0	0	0	0.1667	0	0	0	0	0	0	0	0	0	0	0	0.1667	0	0	0	0	0	0	0	0	0	0	0	0	0	0	0	0.1667	0	0	0	0	0	0	0	0	0	0	0	0	0	0	0	0.1667	0	0	0	0	0	0	0.1667	0	0.1667	0	0	0	0	0.0025	0.0051	0.0076	0.0076	0.0229	0.0433	0.0331	0.0458	0.0025	0	0	0.0025	0.0076	0.0483	0.028	0.0229	0.0051	0.0127	0.0025	0.0178	0.0076	0.0127	0.028	0.0483	0.0025	0	0.0025	0.0178	0.0153	0.0153	0.0153	0.0458	0.0025	0.0025	0.0076	0.0254	0.0204	0.0254	0.0178	0.0433	0.0204	0.0051	0.0204	0.0331	0.0153	0.0356	0.0051	0.0153	0.0051	0.0331	0.0025	0.028	0.0178	0.0229	0.0153	0.0025	0.0178	0.0102	0.0153	0	0.0051	0.0128248	NA	NA	NA	NA	NA	NA	NA	NA	NA	NA	NA	NA	NA	NA	NA	NA	NA	0	0	0.0588	0.0588	0	0	0.1176	0	0.1765	0.1176	0.1176	0.1176	0	0	0.1765	0.0588	0	0.0588	0.1176	0.0588	0	0.0588	0.1176	0.1176	0.1765	0.0588	0.0588	0	0	0.1176	0.0588	0	0.033	0.0686	0.0483	0.0406	0.0635	0.0771	0.1219	0.0576	0.0787	0.0982	0.0711	0.0593	0.0152	0.0762	0.066	0.0246	2354.79	1356.27	0.1667	0.2222	0.5	0.1111	0.2222	0.1667	0.3333	0.2778	NA	NA	NA	NA	0.1912	0.1819	0.3071	0.3198	0.6111	0.6111	NA	0.6269	0.5991	0.622	0.7704	0.5895	0	0	0	0	0	1	1	1	0	0	0	1	1	0	0	0	0	0.7857	9	NA	NA	NA	NA	NA	NA
3868	MSMEG_3982	-2.26	-1.8	-2.3	-3.1	NA	NA	NA	NA	NA	NA	NA	NA	NA	NA	NA	NA	NA	-32.5409	-35.575	-34.4625	-25.9333	-2.3274	-2.7842	-2.4921	-1.6892	-13.1733	-14.85	-13.42	-10.9929	7	1134	1	0	0	0	0	1	0	0	0	0	0	0	0	0	0	0	0	0	0.1667	0.1667	0.1667	0	0	0	0	0	0	0	0	0	0	0	0.1667	0	0	0	0	0	0	0	0	0	0	0	0.1667	0	0	0	0.1667	0	0	0	0	0	0	0	0	0	0	0	0	0	0	0	0	0	0	0	0	0	0	0	0	0	0	0	0	0	0	0	0.1667	0	0	0	0	0	0	0	0	0	0	0.1667	0	0	0	0	0	0	0.1667	0	0	0	0	0	0	0	0	0	0.1667	0	0	0	0.1667	0	0	0	0	0	0	0	0	0	0	0	0	0	0	0.1667	0.0027	0.008	0.008	0.008	0.0239	0.0318	0.0318	0.0318	0	0	0	0.0053	0.0186	0.0345	0.0318	0.0292	0.0027	0.0027	0.008	0.0159	0.0186	0.0239	0.0239	0.0424	0.008	0.0053	0.008	0.0186	0.0133	0.0027	0.0106	0.0557	0.0027	0.0027	0.0053	0.0239	0.0212	0.0053	0.0186	0.0424	0.0106	0.0106	0.0239	0.0318	0.0292	0.0424	0.0053	0.0133	0.0133	0.0186	0.0106	0.0265	0.0106	0.0292	0.008	0	0.0265	0.0159	0.0106	0	0.0159	0.0354072	NA	NA	NA	NA	NA	NA	NA	NA	NA	NA	NA	NA	NA	NA	NA	NA	NA	0	0	0.0588	0.0588	0.0588	0	0.0588	0.0588	0.1176	0.1176	0.2353	0.0588	0	0.0588	0.1176	0	0.1176	0.1176	0.0588	0.1176	0.1176	0	0	0.0588	0.1176	0.0588	0	0	0	0	0.1765	0.0588	0.0424	0.0556	0.0574	0.0459	0.0627	0.0671	0.1112	0.0485	0.0838	0.0944	0.09	0.0574	0.0124	0.0724	0.0671	0.0318	116.457	757.972	0.1667	0.1667	0.5	0.1667	0.3889	0.2222	0.2222	0.1667	NA	NA	NA	NA	0.2019	0.1834	0.3254	0.2892	0.6667	0.3889	NA	0.6146	1.1463	1.1788	1.2695	1.1256	0	0	0	0	0	0	0	0	0	0	0	1	0	0	0	0	0	0.7857	7	NA	NA	NA	NA	NA	NA
3869	MSMEG_3984	-1.28	-1.55	-1.4	-0.5	NA	NA	NA	NA	NA	NA	NA	NA	NA	NA	NA	NA	NA	-33.3875	-38.2889	-32.175	-28.4714	-2.5769	-3.1537	-2.5525	-2.01	-13.4167	-15.9588	-12.375	-11.6467	6	1212	1	0	0	0	0	1	0	0	0	0	0.1667	0.1667	0	0.1667	0	0	0	0	0	0	0.1667	0	0	0	0	0	0	0	0	0	0	0	0	0	0	0	0	0	0	0	0	0	0	0	0	0.1667	0	0	0	0	0	0	0	0	0	0	0	0	0	0	0	0	0.1667	0	0	0	0	0	0	0	0	0	0	0	0	0	0	0	0	0	0	0	0	0	0.1667	0	0.1667	0	0	0	0.3333	0	0	0.1667	0	0	0	0	0	0	0	0	0	0	0	0	0	0	0	0	0	0	0	0	0	0	0	0	0.1667	0	0	0	0	0	0	0	0	0	0.0025	0.0025	0.005	0	0.0149	0.0298	0.0372	0.0298	0	0.0149	0	0.0025	0.0099	0.0596	0.005	0.0149	0	0.0025	0	0.0223	0.0174	0.0174	0.0298	0.0769	0.0025	0.005	0.0074	0.0323	0.0074	0.0099	0.005	0.0447	0.005	0.0124	0.005	0.0124	0.0248	0.0372	0.0273	0.0695	0.0099	0.0074	0.0174	0.0223	0.0124	0.0248	0.0025	0.0074	0.005	0.0099	0.005	0.0571	0.005	0.0199	0.0199	0	0.0223	0.0124	0.0223	0.005	0.0099	0.0963549	NA	NA	NA	NA	NA	NA	NA	NA	NA	NA	NA	NA	NA	NA	NA	NA	NA	0	0.1176	0	0	0.0588	0.1765	0.1176	0.1176	0.0588	0.1765	0	0	0	0	0.1176	0.0588	0	0.0588	0.0588	0.0588	0	0	0.1176	0.1176	0.1176	0.0588	0.0588	0.0588	0	0.1765	0.0588	0.0588	0.0355	0.0908	0.038	0.0306	0.0702	0.1049	0.1346	0.0595	0.0735	0.1107	0.0718	0.0372	0.0157	0.0628	0.0487	0.0157	174.154	1484.75	0.1667	0.1667	0.2222	0.4444	0.1667	0.2778	0.2778	0.2778	NA	NA	NA	NA	0.1955	0.1427	0.2929	0.3688	0.6667	0.5556	NA	0.6617	0.6669	0.6669	0.8034	0.6618	0	1	1	1	0	1	1	1	1	1	0	1	0	0	0	0	0	0.7143	7	NA	NA	NA	NA	NA	NA
3870	MSMEG_3985	-1.28	-1.45	-1.1	-1.3	NA	NA	NA	NA	NA	NA	NA	NA	NA	NA	NA	NA	NA	-33.2154	-33.1778	-35.3	-30.9125	-2.5504	-2.4333	-2.6636	-2.5568	-13.4264	-14.2222	-13.6611	-12.3353	2	1332	1	0	0	0	0	1	0	0	0	0	0	0.1667	0	0	0	0	0	0	0	0	0.1667	0	0	0	0	0.1667	0	0	0	0	0	0	0	0	0	0	0	0	0	0	0	0	0	0	0.1667	0.1667	0	0	0	0.1667	0	0	0	0	0	0	0	0	0	0	0	0	0	0	0	0	0	0	0	0	0	0	0	0	0	0	0	0	0.1667	0	0	0	0	0	0.1667	0	0	0	0	0.1667	0	0.1667	0	0	0	0	0.1667	0	0	0	0	0.1667	0	0	0	0	0	0	0	0	0	0	0	0	0	0	0	0	0	0	0	0	0	0	0	0	0	0	0.0023	0.0158	0.009	0.009	0.0609	0.0451	0.0519	0.0293	0.0023	0	0	0.0068	0.0203	0.0451	0.0248	0.0429	0.0045	0.009	0.0023	0.0181	0.0135	0.0158	0.0429	0.0519	0.0068	0.0045	0.0045	0.0158	0.0158	0.0226	0.0135	0.0361	0.0045	0.0023	0.0023	0.0068	0.0293	0.0045	0.0181	0.0203	0.0023	0.0023	0.0135	0.0113	0.0023	0.0181	0.0045	0.0113	0.009	0.009	0.0113	0.0158	0.0203	0.0384	0.0158	0.0068	0.0181	0.0113	0.0181	0	0.0293	0.0266719	NA	NA	NA	NA	NA	NA	NA	NA	NA	NA	NA	NA	NA	NA	NA	NA	NA	0	0.1176	0.0588	0	0.0588	0.2353	0.0588	0.0588	0.0588	0	0	0.1176	0.1176	0.0588	0.0588	0	0.0588	0.1176	0.0588	0.0588	0.0588	0.0588	0.0588	0.1176	0.1176	0.0588	0.0588	0	0	0.1176	0.0588	0	0.021	0.0601	0.0278	0.0398	0.0473	0.0856	0.1217	0.0736	0.0616	0.0917	0.0826	0.0624	0.0188	0.0909	0.0661	0.0488	69.0214	464.542	0.2222	0.2222	0.1667	0.3889	0.2778	0.1667	0.2222	0.3333	NA	NA	NA	NA	0.1494	0.2245	0.298	0.3281	0.5556	0.5556	NA	0.6261	0.4394	0.4474	0.5203	0.4374	0	1	0	0	0	1	0	0	0	0	0	1	0	0	0	1	1	0.7143	7	NA	NA	NA	NA	NA	NA
3871	MSMEG_3986	-2.26	-3.1	-1.95	-1.2	NA	NA	NA	NA	NA	NA	NA	NA	NA	NA	NA	NA	NA	-31.8531	-31.6	-34.9818	-28.69	-2.554	-2.2855	-3.1389	-2.2426	-12.9437	-12.5427	-14.4818	-11.7524	6	1632	1	0	0	0	0	1	0	0	0	0	0	0	0.1667	0	0	0	0	0	0	0	0.1667	0	0	0	0	0	0	0.1667	0	0	0	0.1667	0	0	0	0	0	0	0	0	0	0.1667	0	0	0	0	0	0	0	0	0	0.1667	0	0	0	0	0	0	0	0	0	0	0	0	0	0	0	0	0	0	0	0	0.1667	0	0	0	0	0	0	0.1667	0	0.1667	0	0	0	0	0	0	0	0	0	0	0	0	0	0	0	0	0	0	0	0	0	0	0	0	0	0	0	0	0	0	0	0	0	0	0	0	0.1667	0	0.1667	0.1667	0	0	0	0	0	0	0.0037	0.0074	0.0037	0.011	0.0313	0.0424	0.0295	0.0442	0	0.0055	0.0018	0.0074	0.011	0.0313	0.0203	0.0276	0.0018	0.0092	0.0055	0.0018	0.0092	0.011	0.046	0.0479	0.0092	0.0203	0.0074	0.0258	0.0166	0.0239	0.0129	0.0313	0.0055	0.0129	0.0018	0.0313	0.0203	0.0258	0.0147	0.0387	0.0037	0.0037	0.0258	0.011	0.0184	0.0276	0.0018	0.0055	0.0018	0.0147	0.0074	0.0258	0.0184	0.0239	0.0203	0	0.0184	0.0184	0.011	0.0092	0.0239	0.0310253	NA	NA	NA	NA	NA	NA	NA	NA	NA	NA	NA	NA	NA	NA	NA	NA	NA	0	0	0.0588	0.0588	0.0588	0.0588	0.1176	0	0.1176	0.1176	0.0588	0.1176	0	0	0.1765	0.0588	0	0	0.1176	0.1765	0.0588	0.2353	0.0588	0	0.1765	0	0	0	0	0.1176	0.0588	0	0.0313	0.073	0.046	0.0448	0.0705	0.0883	0.1171	0.0515	0.0779	0.0901	0.0754	0.0558	0.0153	0.076	0.0607	0.0264	59.9962	578.959	0.1667	0.2222	0.3889	0.2222	0.2778	0.1667	0.2222	0.3333	NA	NA	NA	NA	0.1955	0.1783	0.299	0.3272	0.6111	0.5556	NA	0.6262	0.6083	0.6148	0.4897	0.6046	0	1	1	0	0	0	1	0	1	1	0	1	0	0	0	0	0	0.6429	5	NA	NA	NA	NA	NA	NA
3872	MSMEG_3987	-4.44	-5.85	-3.6	-3.3	NA	NA	NA	NA	NA	NA	NA	NA	NA	NA	NA	NA	NA	-33.4963	-37.25	-30.0111	-32.725	-2.5416	-2.737	-2.2	-2.6911	-13.5333	-14.4368	-12.3278	-13.8	1	1374	1	0	0	0	1	0	0	0	0	0	0	0	0	0	0	0	0	0	0	0	0.1667	0	0	0	0	0	0	0	0	0.1667	0	0	0	0	0.1667	0	0	0	0	0	0	0	0	0.1667	0.1667	0	0	0	0	0	0	0	0	0	0	0	0	0	0.1667	0	0	0	0	0	0	0	0	0	0	0	0	0	0.1667	0	0	0	0	0	0	0	0	0	0	0	0	0	0.1667	0	0	0	0.1667	0	0	0	0	0	0	0	0	0	0	0	0	0	0	0.1667	0	0	0	0	0	0	0	0	0	0	0	0	0	0.1667	0	0	0	0	0	0	0	0.1667	0	0.0088	0.0022	0.0175	0.0328	0.0284	0.035	0.0547	0	0.0022	0	0.0066	0.0022	0.0306	0.0197	0.0153	0.0022	0.0153	0.0044	0.0175	0.0131	0.0088	0.0263	0.0613	0.0022	0.0022	0.0022	0.0241	0.0109	0.0153	0.0175	0.0328	0.0088	0.0044	0.0131	0.0175	0.0306	0.0175	0.0241	0.046	0.0066	0.0066	0.0241	0.0197	0.0131	0.0394	0.0044	0.0109	0.0044	0.0175	0.0109	0.0241	0.0175	0.0416	0.0066	0	0.0197	0.0109	0.0284	0.0066	0.0131	0.04871	NA	NA	NA	NA	NA	NA	NA	NA	NA	NA	NA	NA	NA	NA	NA	NA	NA	0.0588	0.0588	0.1176	0	0	0	0.1176	0.1765	0.0588	0.1176	0.1176	0	0.0588	0.1176	0	0	0.0588	0.1176	0.0588	0.0588	0.0588	0.1176	0.1176	0.0588	0.1176	0.1176	0	0	0	0.0588	0.0588	0	0.0364	0.0685	0.0488	0.0357	0.0546	0.0757	0.134	0.0546	0.0757	0.0947	0.0808	0.0619	0.0218	0.0801	0.0503	0.0262	147.737	1090.86	0.2222	0.1667	0.3333	0.2778	0.2778	0.1111	0.2222	0.3889	NA	NA	NA	NA	0.1892	0.1783	0.3137	0.3188	0.6111	0.6111	NA	0.6325	0.5816	0.5993	0.8428	0.573	0	0	0	0	1	0	0	0	0	0	0	1	1	1	1	0	0	0.5714	5	NA	NA	NA	NA	NA	NA
3873	MSMEG_3988	-1.96	-2.65	-2.15	-0.2	-0.25	-0.5	0	0	2	36	0.4958	0.3499	0.0014	0.3668	0.3808	0.4315	2	-41.95	-41.6714	-46.5714	-36.8833	-3.789	-3.5294	-4.3212	-3.5242	-18.1025	-18.05	-19.8154	-16.4462	6	1002	0	1	0	0	0	1	0	0	0	0	0	0	0	0	0	0	0	0	0	0	0	0.5	0	0	0	0	0.1667	0	0	0	0	0	0	0	0	0	0	0	0	0.1667	0	0	0	0	0	0	0	0	0.1667	0	0	0	0	0	0	0	0	0	0	0	0	0	0	0	0	0	0	0	0	0	0	0	0	0	0.3333	0	0	0	0	0	0	0	0.3333	0	0	0.1667	0	0	0.1667	0	0	0	0	0	0	0	0	0	0	0	0	0	0	0	0	0	0	0	0	0	0	0	0	0	0	0	0	0	0	0	0	0	0	0	0	0	0	0	0	0.003	0	0.006	0.012	0.027	0.033	0.027	0	0.003	0.006	0.003	0.024	0.0511	0.015	0.0511	0	0	0.006	0.009	0.009	0.018	0.039	0.0511	0.006	0.006	0	0.006	0.033	0.024	0.045	0.0661	0	0.009	0.006	0.012	0	0.009	0.003	0.048	0.006	0	0.018	0.018	0.003	0.036	0	0.018	0.009	0.018	0.015	0.0511	0.015	0.021	0.012	0	0.009	0.024	0.036	0.006	0.018	0.122109	6.5	0.0571	0	0.0857	0.0857	0.0286	0	0.0571	0.0571	0.1143	0.0571	0.0286	0.0857	0.0286	0.1143	0.0857	0.1143	0	0.0588	0	0	0.0588	0.1176	0.0588	0.0588	0.0588	0	0.0588	0.2353	0	0.1176	0.1765	0	0.0588	0	0.0588	0.0588	0.0588	0.0588	0.0588	0	0.0588	0.0588	0.0588	0.1765	0	0.0588	0.1765	0.0588	0.014	0.0619	0.036	0.031	0.0509	0.0749	0.1608	0.042	0.0719	0.1259	0.1029	0.0669	0.007	0.0659	0.0669	0.021	134.1	2439.25	0.1111	0.2778	0.3333	0.2778	0.1667	0.2778	0.3889	0.1667	0.2222	0.3333	0.2778	0.1667	0.1437	0.1607	0.3673	0.3283	0.6111	0.5556	0.4444	0.6956	0.5499	0.5653	0.7453	0.5416	0	1	1	0	0	1	1	0	0	0	0	0	0	0	1	0	0	0.5714	5	0	0.1487	0.2112	0.1197	0.1989	-0.5
3874	MSMEG_3989	-1.68	0	-2.8	-2.8	NA	NA	NA	NA	NA	NA	NA	NA	NA	NA	NA	NA	NA	-36.375	-37.9556	-36.8375	-33.8143	-2.7172	-2.3732	-2.9488	-2.8325	-15.1041	-15.4882	-15.2062	-14.5938	1	1230	1	0	0	0	0	1	0	0	0	0	0	0	0	0.1667	0	0	0	0	0	0.1667	0.1667	0	0	0	0	0	0	0	0	0	0	0	0	0	0.1667	0	0.1667	0	0	0	0	0	0	0	0	0	0	0	0	0.1667	0	0	0	0	0	0	0	0	0	0	0	0	0	0	0	0	0	0	0	0	0	0	0	0	0	0	0	0	0	0	0	0	0	0	0	0	0	0	0	0.1667	0	0	0	0	0	0	0	0.1667	0	0	0	0	0	0	0	0	0	0	0.1667	0	0.1667	0	0	0	0	0	0	0	0.1667	0	0.1667	0	0	0	0	0	0	0	0	0.0049	0.0024	0.0098	0.0318	0.0416	0.0269	0.0342	0	0.0073	0	0.0024	0.0073	0.0416	0.0196	0.044	0	0.0049	0.0024	0.0024	0.0098	0.0293	0.0391	0.0733	0	0	0.0073	0.0122	0.022	0.0244	0.0293	0.0489	0.0024	0.0073	0	0.0122	0.0122	0.0293	0.022	0.0587	0	0.0024	0.0244	0.0244	0.0073	0.0342	0	0	0.0024	0.0196	0.0073	0.0416	0.0049	0.044	0.0049	0	0.0098	0.0024	0.022	0.0049	0.0196	0.0535695	NA	NA	NA	NA	NA	NA	NA	NA	NA	NA	NA	NA	NA	NA	NA	NA	NA	0.1176	0.0588	0.1176	0	0.0588	0.1765	0.0588	0.0588	0.1176	0.1176	0.0588	0	0	0	0.0588	0	0	0.0588	0.0588	0.0588	0.1176	0	0.1176	0.0588	0	0.1176	0.0588	0.1176	0	0.1176	0.1176	0	0.0212	0.0781	0.0334	0.0269	0.0553	0.109	0.1497	0.0504	0.0732	0.1123	0.0936	0.0496	0.0098	0.0651	0.0521	0.0203	52.7971	383.192	0.3333	0.0556	0.2778	0.3333	0.1667	0.2222	0.3333	0.2778	NA	NA	NA	NA	0.1602	0.1472	0.3285	0.3642	0.6111	0.6111	NA	0.6927	0.5748	0.5817	0.5004	0.5728	0	1	0	0	0	1	0	0	0	0	0	0	0	0	0	1	1	0.8571	9	NA	NA	NA	NA	NA	NA
3875	MSMEG_3990	-1.96	-0.65	-4.25	0	NA	NA	NA	NA	NA	NA	NA	NA	NA	NA	NA	NA	NA	-36.468	-36.8222	-39.5222	-32.0857	-3.1102	-3.1977	-3.1372	-2.9902	-14.8824	-15.3412	-15.4278	-13.7812	2	1278	1	0	0	0	0	1	0	0	0.1667	0	0	0	0	0	0	0	0	0	0	0	0.1667	0	0	0	0	0	0	0	0	0	0	0	0	0	0	0	0.1667	0	0	0	0	0	0	0.1667	0	0	0.1667	0	0	0.1667	0	0	0	0	0	0	0	0	0	0	0	0	0	0	0	0	0	0	0	0	0	0	0	0	0	0	0	0	0	0	0.1667	0	0	0	0	0	0	0	0	0	0	0	0	0	0	0	0	0.1667	0	0	0	0	0	0	0	0	0.1667	0	0	0	0	0.1667	0	0	0	0	0	0	0.1667	0	0	0	0	0.1667	0	0	0	0	0.0024	0	0.0047	0.0024	0.0518	0.0282	0.0612	0.0259	0	0	0	0.0071	0.0165	0.0753	0.0259	0.0565	0.0024	0.0024	0	0	0.0165	0.0212	0.0235	0.0588	0.0047	0	0.0071	0.0165	0.0259	0.0282	0.0353	0.0541	0	0	0.0024	0.0094	0.0353	0.0118	0.0071	0.0118	0.0071	0.0047	0.0047	0.0212	0.0024	0.0188	0	0.0071	0	0.0259	0.0047	0.0329	0.0188	0.04	0.0118	0.0024	0.0141	0.0282	0.0071	0.0024	0.0141	0.065245	NA	NA	NA	NA	NA	NA	NA	NA	NA	NA	NA	NA	NA	NA	NA	NA	NA	0.1176	0.1176	0.0588	0	0	0.0588	0.0588	0.0588	0.2353	0	0.1176	0.0588	0	0	0.1176	0	0.0588	0.1176	0.0588	0.1176	0.1765	0.0588	0.0588	0	0.1176	0.0588	0	0	0	0.0588	0.0588	0.0588	0.0141	0.0595	0.0258	0.0384	0.0509	0.0861	0.1363	0.0595	0.0572	0.1057	0.0885	0.076	0.0157	0.0814	0.0767	0.0282	1505.86	2204.58	0.3333	0.1111	0.3889	0.1667	0.3889	0.1667	0.1667	0.2778	NA	NA	NA	NA	0.1385	0.2019	0.3271	0.3326	0.5556	0.4444	NA	0.6596	0.3803	0.3868	0.5384	0.3749	0	0	0	0	1	0	0	0	0	0	0	1	1	1	1	0	0	0.6429	6	NA	NA	NA	NA	NA	NA
3876	MSMEG_3991	-4	-1.75	-4.4	-7.7	NA	NA	NA	NA	NA	NA	NA	NA	NA	NA	NA	NA	NA	-37.4437	-34.1167	-44.66	-34.22	-3.3704	-3.1464	-4.0667	-2.8885	-15.8344	-14.0727	-20.0273	-13.16	0	819	0	1	0	0	0	1	0	0	0	0	0	0.1667	0	0	0	0	0	0	0	0.1667	0	0.1667	0	0	0	0.1667	0.1667	0	0	0	0	0	0	0	0	0	0	0	0	0	0.1667	0	0	0	0	0	0	0	0	0	0	0	0	0	0	0	0	0	0	0	0	0	0	0	0	0	0	0	0	0	0	0	0	0	0	0	0	0	0	0	0	0	0	0	0	0	0	0	0	0	0	0	0	0.1667	0	0	0	0	0	0	0	0	0	0	0	0	0	0	0	0	0.1667	0	0	0	0	0	0.3333	0	0	0.1667	0	0	0	0.1667	0	0	0	0	0	0.011	0.0074	0.0074	0.0184	0.0478	0.0331	0.0551	0	0	0	0.0074	0	0.0441	0.0257	0.0331	0	0.0147	0	0.0074	0.0074	0.0221	0.0404	0.0441	0.0037	0.011	0.011	0.0257	0	0.0331	0.0037	0.0441	0.0037	0.0074	0.0037	0.0074	0.0074	0.0478	0.0147	0.0625	0.0074	0.0037	0.0147	0.0147	0	0.0221	0	0.0074	0.0074	0.0331	0.0074	0.0257	0.011	0.0478	0.011	0	0.0184	0.0074	0.0184	0.0037	0.0257	0.100603	NA	NA	NA	NA	NA	NA	NA	NA	NA	NA	NA	NA	NA	NA	NA	NA	NA	0	0.1176	0.1176	0.0588	0.1176	0	0.0588	0	0.1765	0.0588	0.1176	0.0588	0	0	0.1176	0	0.0588	0	0	0.0588	0	0.1176	0	0.1765	0.0588	0.1176	0	0.0588	0	0.1176	0.1765	0.0588	0.022	0.0856	0.0257	0.0318	0.0746	0.0966	0.1394	0.0501	0.0623	0.1088	0.0917	0.0562	0.0073	0.0697	0.0611	0.0171	115.665	709.403	0.3333	0.1111	0.3889	0.1667	0.1111	0.3333	0.2222	0.3333	NA	NA	NA	NA	0.1661	0.1551	0.3187	0.3602	0.5556	0.5556	NA	0.6789	0.5213	0.5297	0.1238	0.5228	0	1	0	0	1	0	1	0	0	1	1	1	1	1	1	0	1	0.6429	7	NA	NA	NA	NA	NA	NA
3877	MSMEG_3992	-1.7	0	-2.1	-4.3	NA	NA	NA	NA	NA	NA	NA	NA	NA	NA	NA	NA	NA	-32.9741	-36.55	-31.3667	-30.3125	-2.5255	-2.9478	-2.0761	-2.5533	-13.3218	-14.6579	-12.4889	-12.7444	1	1377	1	0	0	0	1	0	0	0	0	0.1667	0	0	0	0	0	0	0	0	0	0	0.1667	0	0	0.3333	0	0	0	0	0	0	0.1667	0	0	0	0	0	0	0	0	0	0	0	0	0	0	0	0	0	0	0	0	0	0	0	0	0	0	0	0.1667	0	0	0	0	0	0	0	0	0	0	0	0	0	0	0	0	0	0	0	0	0	0	0	0.3333	0	0.1667	0	0	0	0	0	0	0	0	0	0	0	0	0.3333	0	0	0	0	0	0	0	0	0	0	0	0	0	0.1667	0	0	0	0	0	0	0	0	0	0	0	0	0	0	0	0	0.0087	0.0109	0.0109	0.0109	0.0415	0.0284	0.0459	0.0284	0.0022	0	0.0044	0.0109	0.0328	0.0459	0.0349	0.0633	0.0066	0.0066	0.0109	0.0131	0.0109	0.0153	0.0328	0.0284	0.0175	0.0044	0.0066	0.024	0.0197	0.0175	0.0197	0.048	0.0044	0	0.0022	0.0066	0.0218	0.0087	0.0087	0.0218	0.0066	0.0044	0.0197	0.0175	0.0087	0.0109	0	0.0066	0.0066	0.0328	0.0044	0.0153	0.0153	0.0371	0.0131	0	0.0262	0.0131	0.0153	0.0022	0.0087	0.0396392	NA	NA	NA	NA	NA	NA	NA	NA	NA	NA	NA	NA	NA	NA	NA	NA	NA	0.0588	0.1176	0.1176	0	0	0	0.1176	0	0.1765	0	0.0588	0.1765	0.0588	0	0.1176	0	0	0	0.1176	0.0588	0.0588	0.1765	0	0.1176	0.0588	0.0588	0	0.0588	0	0.1176	0.0588	0.1176	0.0254	0.056	0.0334	0.0509	0.0632	0.064	0.1017	0.0567	0.0581	0.085	0.093	0.0785	0.0182	0.0807	0.0872	0.048	104.586	1867.32	0.2778	0.1667	0.4444	0.1111	0.1667	0.3333	0.1667	0.3333	NA	NA	NA	NA	0.1656	0.2338	0.3152	0.2854	0.5556	0.5	NA	0.6006	0.3719	0.388	0.8325	0.3541	0	1	0	0	0	1	0	0	0	0	0	0	0	0	0	0	0	0.5714	5	NA	NA	NA	NA	NA	NA
3878	MSMEG_3993	-1.74	-1.45	-2.9	0	NA	NA	NA	NA	NA	NA	NA	NA	NA	NA	NA	NA	NA	-35.42	-36.1	-33.26	-37.1	-2.6628	-2.5385	-2.2852	-3.2	-14.129	-14.4455	-12.21	-15.7	1	783	0	1	0	0	0	1	0	0	0	0	0	0	0	0	0	0	0	0	0	0	0	0.1667	0.1667	0	0	0	0	0	0	0	0	0	0	0	0.1667	0	0	0	0	0	0	0.3333	0	0	0	0	0	0	0	0	0	0	0	0	0	0	0	0	0	0	0	0	0	0	0.1667	0	0	0	0	0	0	0	0	0	0	0	0.1667	0	0	0	0	0	0	0	0	0	0	0	0	0	0	0	0	0	0.1667	0	0	0.3333	0	0	0	0	0	0	0	0	0	0	0	0	0	0	0.1667	0	0	0	0	0	0	0	0	0	0	0	0	0	0.1667	0	0	0.0038	0.0077	0.0038	0.0192	0.0308	0.0308	0.0462	0	0.0038	0.0038	0.0038	0.0115	0.0385	0.0231	0.0385	0.0192	0.0077	0.0192	0.0038	0.0115	0.0154	0.0346	0.0654	0.0115	0.0038	0.0115	0.0231	0.0077	0.0154	0.0423	0.0577	0	0.0038	0.0115	0.0192	0.0192	0.0192	0.0115	0.0538	0.0038	0	0.0115	0.0115	0.0038	0.0231	0	0.0115	0	0.0231	0.0154	0.0154	0.0077	0.0385	0.0077	0	0.0077	0.0115	0.0269	0.0115	0.0154	-0.00283158	NA	NA	NA	NA	NA	NA	NA	NA	NA	NA	NA	NA	NA	NA	NA	NA	NA	0.0588	0.1176	0.1176	0	0.0588	0	0.1176	0.0588	0.1176	0.1176	0.0588	0.0588	0.0588	0	0.0588	0	0	0	0	0.1176	0	0	0.1176	0.0588	0.1176	0.0588	0.0588	0.1176	0	0.1176	0.1765	0.0588	0.0205	0.078	0.0332	0.0358	0.0601	0.0831	0.1304	0.0601	0.0729	0.0985	0.0882	0.0627	0.0153	0.0742	0.0691	0.0179	46.9454	1098.8	0.3333	0.1111	0.3333	0.2222	0.1111	0.3333	0.3889	0.1667	NA	NA	NA	NA	0.1686	0.1762	0.3218	0.3333	0.5556	0.5556	NA	0.6552	0.4784	0.5271	0.7382	0.4615	0	0	0	0	0	0	0	0	0	0	0	0	0	0	0	0	0	0.5714	3	NA	NA	NA	NA	NA	NA
3879	MSMEG_3994	-1.76	-1.7	-2.55	-0.3	NA	NA	NA	NA	NA	NA	NA	NA	NA	NA	NA	NA	NA	-32.7133	-33.55	-31.92	-32.45	-2.5128	-2.7889	-2.5385	-2.188	-13.6839	-15.3273	-12.87	-12.69	0	789	0	1	0	0	0	1	0	0	0	0	0	0	0	0	0	0	0	0	0.1667	0.1667	0	0.1667	0	0	0	0	0	0	0	0	0	0	0	0	0	0	0	0	0	0	0	0	0	0	0	0.1667	0	0	0	0	0.1667	0	0	0	0	0.1667	0	0	0	0	0	0	0	0	0	0	0	0	0	0	0	0	0	0.1667	0.1667	0	0	0	0	0	0	0	0	0	0	0	0	0	0	0.1667	0	0	0	0	0	0	0	0	0.1667	0	0	0	0	0	0	0	0	0	0	0	0	0	0	0	0.1667	0	0	0	0	0	0.1667	0	0	0	0	0	0	0	0.0076	0.0038	0.0038	0.0038	0.0267	0.0305	0.0611	0.0344	0	0.0038	0	0.0038	0.0191	0.0496	0.0076	0.0344	0.0038	0.0038	0.0076	0.0115	0.0153	0.0038	0.0153	0.0687	0.0076	0.0038	0.0115	0.0229	0.0153	0.0267	0.0076	0.0534	0	0.0038	0.0191	0.0191	0.0153	0.0038	0.0344	0.042	0.0038	0.0115	0.0191	0.0153	0.0305	0.0229	0	0.0038	0.0038	0.0229	0.0115	0.0191	0.0153	0.0573	0.0038	0	0.0153	0.0076	0.0229	0	0.0076	0.00951792	NA	NA	NA	NA	NA	NA	NA	NA	NA	NA	NA	NA	NA	NA	NA	NA	NA	0	0.0588	0	0.0588	0.0588	0.1176	0.1176	0.0588	0.0588	0.0588	0.0588	0.1176	0	0.1176	0.1176	0	0.0588	0.0588	0.0588	0	0	0.0588	0	0.0588	0.1176	0	0.1765	0.1176	0	0	0.1765	0.1176	0.0457	0.0584	0.0419	0.0457	0.0723	0.0749	0.1117	0.052	0.0635	0.1028	0.0977	0.0533	0.0114	0.0749	0.0647	0.0292	40.2828	1140.84	0.1667	0.2222	0.2778	0.3333	0.1667	0.2778	0.4444	0.1111	NA	NA	NA	NA	0.1926	0.18	0.3169	0.3105	0.6111	0.5556	NA	0.6274	0.6616	0.6821	0.5013	0.6535	0	0	0	0	0	0	1	0	0	0	0	0	0	0	0	0	0	0.8571	9	NA	NA	NA	NA	NA	NA
3880	MSMEG_3995	-1.02	-0.7	-0.75	-2.2	NA	NA	NA	NA	NA	NA	NA	NA	NA	NA	NA	NA	NA	-33.2154	-35.4889	-32.6222	-31.325	-2.5649	-2.4227	-2.675	-2.5977	-13.6635	-14.7944	-12.7333	-13.4375	0	1317	1	0	0	0	0	1	0	0	0	0	0	0	0	0.1667	0	0	0	0	0	0	0.1667	0.1667	0	0	0.1667	0	0	0.1667	0	0	0	0	0	0	0	0	0	0	0	0	0	0	0	0	0.1667	0	0	0	0	0	0	0	0	0	0	0	0	0	0	0	0	0	0	0	0	0	0	0	0	0	0	0	0	0	0	0	0	0	0	0	0	0	0	0	0	0	0.1667	0	0	0	0.1667	0	0	0	0	0	0.1667	0	0	0	0.1667	0	0	0	0	0	0	0	0	0	0	0	0	0	0	0	0.3333	0	0	0	0	0	0	0	0	0	0	0	0.0023	0.0091	0.0046	0.0068	0.0251	0.0251	0.0342	0.0388	0.0023	0.0023	0	0.0114	0.0365	0.0183	0.0205	0.0342	0.0046	0.0023	0.0068	0.0068	0.0137	0.0091	0.0411	0.0479	0.0023	0.0046	0	0.0205	0.0183	0.0251	0.0068	0.0388	0.0023	0.0114	0.0046	0.0297	0.016	0.0183	0.032	0.0457	0.0046	0	0.0342	0.0205	0.0137	0.0411	0	0.0205	0.0023	0.0251	0.0046	0.0228	0.0137	0.032	0.0137	0	0.0251	0.0137	0.0137	0.0046	0.0137	0.0561267	NA	NA	NA	NA	NA	NA	NA	NA	NA	NA	NA	NA	NA	NA	NA	NA	NA	0	0	0	0.0588	0.0588	0.0588	0.0588	0.0588	0.0588	0.0588	0.1176	0.1765	0	0.1176	0.1765	0	0.0588	0.1176	0	0.0588	0.0588	0.1176	0.0588	0.0588	0.0588	0.0588	0	0.1176	0	0.0588	0.1765	0	0.0357	0.0646	0.0494	0.0433	0.0638	0.0729	0.1246	0.035	0.0813	0.0889	0.0866	0.0691	0.0122	0.0699	0.0653	0.0372	33.8894	1483.9	0.1111	0.2778	0.3889	0.2222	0.2222	0.2222	0.2222	0.3333	NA	NA	NA	NA	0.1936	0.1845	0.3257	0.2961	0.6111	0.5556	NA	0.6219	0.7052	0.724	0.6999	0.6933	0	1	1	0	0	0	1	0	0	0	0	0	0	0	0	0	0	0.7857	8	NA	NA	NA	NA	NA	NA
3881	MSMEG_3996	-0.64	0	-0.1	-3	NA	NA	NA	NA	NA	NA	NA	NA	NA	NA	NA	NA	NA	-33.0276	-33.54	-34.2	-31.1556	-2.4774	-2.6633	-2.4612	-2.3042	-13.3397	-13.85	-13.0211	-13.1211	0	1464	0	1	0	0	0	1	0	0	0	0	0	0	0	0	0	0	0	0	0	0	0.3333	0.3333	0	0	0	0	0	0	0	0	0	0	0	0	0	0	0	0	0	0	0	0	0	0	0.1667	0	0	0	0	0	0	0	0	0	0	0	0	0	0	0.1667	0	0	0	0	0	0	0	0	0	0	0	0	0	0.1667	0	0	0	0	0	0	0.3333	0	0	0	0	0	0	0	0	0	0	0	0	0	0	0.1667	0	0	0	0	0	0	0	0.1667	0	0	0	0.1667	0	0	0	0	0	0	0	0	0	0	0	0	0	0	0	0	0	0	0	0	0.0062	0.0021	0.0062	0.0144	0.0308	0.0185	0.039	0.039	0.0021	0	0.0041	0.0021	0.0123	0.0329	0.0329	0.0287	0.0041	0.0062	0.0062	0.0103	0.0123	0.0205	0.0185	0.037	0.0082	0	0.0185	0.0103	0.0144	0.0144	0.0226	0.037	0.0041	0.0082	0.0041	0.0185	0.0308	0.0287	0.0144	0.0431	0.0123	0.0082	0.0185	0.0287	0.0246	0.0431	0.0082	0.0062	0.0041	0.0246	0.0103	0.0205	0.0021	0.0431	0.0103	0	0.0205	0.0123	0.0144	0.0021	0.0226	0.0212287	NA	NA	NA	NA	NA	NA	NA	NA	NA	NA	NA	NA	NA	NA	NA	NA	NA	0.0588	0.0588	0	0.1176	0.0588	0.0588	0.0588	0.1176	0.1176	0.0588	0	0	0.0588	0.1176	0.1176	0	0.0588	0.0588	0	0.1176	0.1176	0	0	0	0.0588	0.0588	0.1765	0.1176	0	0	0.2353	0	0.0349	0.0725	0.0492	0.0465	0.069	0.0684	0.108	0.0451	0.0807	0.082	0.095	0.0615	0.0191	0.0677	0.0663	0.0342	20.533	483.271	0.2778	0.2778	0.1667	0.2778	0.2222	0.2222	0.4444	0.1111	NA	NA	NA	NA	0.2036	0.1872	0.319	0.2903	0.4444	0.5556	NA	0.6093	0.6179	0.6324	0.7546	0.6128	0	0	0	0	0	0	0	0	0	0	0	0	0	0	0	0	0	0.5714	3	NA	NA	NA	NA	NA	NA
3882	MSMEG_3997	-1.64	-3.05	-0.95	-0.2	NA	NA	NA	NA	NA	0	NA	NA	NA	NA	NA	NA	NA	-33.0227	-32	-33.0875	-34.3	-2.343	-2.4872	-2.0263	-2.5162	-12.6156	-11.6688	-12.9267	-13.3643	2	1146	1	0	0	0	0	1	0	0	0	0	0	0	0	0	0	0	0	0	0.1667	0	0.1667	0	0	0	0	0	0	0	0	0.1667	0	0	0	0	0	0	0	0	0	0	0	0	0	0	0	0	0	0	0	0	0	0	0.1667	0	0.1667	0	0	0.1667	0	0	0	0	0	0	0	0	0	0	0	0	0	0	0	0	0	0	0.1667	0	0	0.1667	0.1667	0	0	0	0.1667	0	0	0	0	0	0.1667	0	0	0	0	0	0	0	0	0	0	0	0	0	0	0	0	0	0	0	0	0	0	0.1667	0	0	0	0	0	0	0	0	0	0	0	0	0	0	0.0052	0.0079	0.0052	0.0052	0.0184	0.0446	0.0289	0.0236	0	0.0052	0.0052	0.0079	0.0262	0.0577	0.0289	0.042	0.0105	0.0026	0	0.0105	0	0.0184	0.0289	0.0577	0	0	0.0184	0.0262	0.021	0.0105	0.0131	0.0315	0.0079	0.0026	0.0052	0.0289	0.0131	0.0157	0.0131	0.0577	0.0079	0.0026	0.0262	0.021	0.0105	0.0236	0.0052	0.0184	0.0079	0.0026	0.0052	0.0367	0.0184	0.0315	0.0157	0	0.0052	0.0157	0.0236	0.0079	0.0079	0.0482571	2.3	NA	NA	NA	NA	NA	NA	NA	NA	NA	NA	NA	NA	NA	NA	NA	NA	0	0.0588	0	0	0	0.1176	0	0.2353	0.0588	0.1176	0	0.0588	0.0588	0.0588	0.2353	0	0	0	0.0588	0.0588	0.0588	0.0588	0.0588	0.0588	0	0.1765	0.0588	0.1176	0	0	0.1765	0.1176	0.0271	0.0707	0.0437	0.0419	0.062	0.0769	0.1144	0.0629	0.0786	0.1031	0.0786	0.0507	0.0157	0.0655	0.0742	0.0341	68.212	4530.76	0.1111	0.3333	0.2222	0.3333	0.1111	0.3333	0.3333	0.2222	NA	NA	NA	NA	0.1841	0.1894	0.3106	0.3159	0.5556	0.5556	NA	0.6265	0.3304	0.3367	1.3073	0.3219	NA	NA	NA	NA	NA	NA	NA	NA	NA	NA	NA	NA	NA	NA	NA	NA	NA	NA	NA	4	0.8528	0.9346	0.0598	0.7641	-2.6
3883	MSMEG_3998	-3.72	-2.9	-4.35	-4.1	NA	NA	NA	NA	NA	NA	NA	NA	NA	NA	NA	NA	NA	-36.1529	-42.1167	-37.05	-27.92	-3.3	-3.9867	-3.57	-2.275	-14.6686	-16.4083	-15.2583	-12.1273	2	888	1	0	0	0	0	1	0	0	0	0	0	0	0	0	0	0	0	0	0	0	0.1667	0	0	0	0	0	0	0	0	0	0.1667	0	0	0.1667	0	0	0.1667	0	0	0	0	0	0	0	0	0.1667	0	0	0.1667	0	0	0	0	0	0	0	0	0	0	0	0	0	0	0	0	0	0	0	0	0	0	0	0	0	0	0	0	0	0	0	0	0	0	0	0	0	0	0	0	0	0	0	0	0	0	0	0	0	0	0	0	0	0	0	0.1667	0.1667	0	0.1667	0	0	0.1667	0	0	0	0	0	0	0	0	0	0	0.1667	0	0	0	0.1667	0	0	0.0102	0	0	0.0068	0.0203	0.0339	0.0305	0.0441	0	0.0034	0	0.0102	0.0237	0.0237	0.0237	0.0237	0.0034	0.0034	0.0034	0.0102	0.0102	0.0034	0.0475	0.0644	0.0237	0.0034	0.0169	0.0237	0.0102	0.0407	0.0102	0.061	0.0034	0.0034	0	0.0102	0.0068	0.0339	0.0102	0.0441	0.0136	0.0034	0.0102	0.0237	0.0034	0.0237	0.0034	0.0136	0.0102	0.0169	0.0034	0.0373	0.0102	0.0373	0.0102	0	0.0034	0.0203	0.0203	0.0102	0.0237	0.0191204	NA	NA	NA	NA	NA	NA	NA	NA	NA	NA	NA	NA	NA	NA	NA	NA	NA	0.1765	0.1765	0.0588	0	0.1765	0.0588	0.0588	0.0588	0.1176	0.0588	0	0	0	0	0.0588	0	0.1176	0.1176	0	0.1176	0.1176	0	0.1176	0	0.1176	0.0588	0.1176	0	0	0.0588	0.0588	0	0.0203	0.071	0.0417	0.0304	0.0823	0.08	0.1398	0.044	0.0496	0.1161	0.0947	0.0654	0.0113	0.0789	0.0496	0.0248	103.668	2537.99	0.4444	0.0556	0.1667	0.3333	0.3889	0.1111	0.2778	0.2222	NA	NA	NA	NA	0.1644	0.1644	0.3255	0.3457	0.5	0.5	NA	0.6712	0.538	0.5504	0.5117	0.5247	0	0	0	0	0	0	0	0	0	0	0	0	0	0	0	0	0	0.5	3	NA	NA	NA	NA	NA	NA
3884	MSMEG_3999	-1.72	-1.6	0	-5.4	NA	NA	NA	NA	NA	NA	NA	NA	NA	NA	NA	NA	NA	-37.0263	-38.9	-33.4714	-39.38	-3.1735	-3.5727	-1.8545	-4.1219	-15.2026	-16.0929	-12.3308	-17.275	0	990	1	0	0	0	0	1	0	0	0	0	0	0	0	0	0	0	0	0	0	0.1667	0.1667	0	0	0	0	0	0	0	0	0	0	0	0	0	0.1667	0.1667	0	0	0	0	0	0	0	0	0	0	0	0	0	0	0	0	0	0	0	0	0	0	0	0	0	0.1667	0	0	0.1667	0	0	0	0	0	0	0	0	0.1667	0	0	0	0	0	0	0	0	0	0	0	0	0	0	0.1667	0	0	0	0.1667	0	0	0	0	0	0	0	0.1667	0	0	0	0	0	0.1667	0	0	0	0	0	0	0	0	0	0	0	0	0	0	0	0	0.1667	0	0	0	0	0.003	0.003	0.0061	0.0061	0.0274	0.0243	0.0547	0.0486	0	0	0	0.0061	0.0091	0.0365	0.0213	0.0426	0.0091	0.003	0	0.0152	0.0243	0.0182	0.0182	0.0638	0.003	0.0061	0.0061	0.0122	0.0182	0.0152	0.0182	0.0365	0.003	0.0061	0.003	0.0152	0.0182	0.0061	0.0243	0.0426	0.003	0	0.0091	0.0456	0.0152	0.0547	0	0.0122	0.0061	0.0243	0.0152	0.0122	0.0061	0.0334	0.0061	0.0091	0.0122	0.0061	0.0274	0.0061	0.0213	0.0714922	NA	NA	NA	NA	NA	NA	NA	NA	NA	NA	NA	NA	NA	NA	NA	NA	NA	0.0588	0.0588	0	0.1176	0.0588	0.2353	0.1176	0	0.1765	0	0.0588	0	0	0.0588	0.0588	0	0	0	0.0588	0.1176	0	0.0588	0.1765	0.0588	0.1176	0.1765	0.0588	0	0	0.0588	0.1176	0	0.0212	0.0506	0.0556	0.0435	0.0597	0.0768	0.1234	0.0495	0.0789	0.1001	0.095	0.0647	0.0111	0.0819	0.0647	0.0233	1285.26	3368.63	0.2778	0.1111	0.2222	0.3889	0.1667	0.1667	0.3889	0.2778	NA	NA	NA	NA	0.1717	0.1808	0.3384	0.3091	0.6111	0.6667	NA	0.6475	0.4062	0.4146	0.4229	0.398	0	1	1	0	0	1	1	0	0	0	0	0	0	0	0	0	0	0.7143	8	NA	NA	NA	NA	NA	NA
3885	MSMEG_4000	-0.96	-1.15	-1.25	0	NA	NA	NA	NA	NA	NA	NA	NA	NA	NA	NA	NA	NA	-36.43	-37.8636	-34.16	-37.2	-3.1232	-3.1451	-2.9	-3.324	-15.32	-15.4571	-14.835	-15.6789	6	1512	1	0	0	0	0	1	0	0	0	0	0	0	0	0	0	0	0	0	0	0	0.1667	0	0.1667	0	0	0	0.1667	0	0	0	0	0	0	0	0	0	0	0.1667	0	0	0	0	0	0	0	0	0	0	0	0	0	0	0	0.1667	0	0	0	0	0.1667	0	0	0	0	0	0	0	0	0	0	0	0	0	0	0	0	0	0	0	0	0	0	0.1667	0	0	0	0	0	0.1667	0	0	0.1667	0	0	0	0	0	0	0	0.5	0	0	0	0	0	0	0	0	0	0	0	0	0	0	0	0	0	0	0	0	0	0	0	0	0	0	0	0	0	0	0.004	0.004	0.006	0.0119	0.0298	0.0557	0.0517	0.002	0.004	0.002	0.0099	0.0139	0.0497	0.0298	0.0437	0.002	0.006	0.004	0	0.0258	0.0099	0.0398	0.0557	0	0.006	0.008	0.0119	0.0159	0.0258	0.0179	0.0477	0	0.004	0.004	0.0199	0.0099	0.0099	0.0119	0.0557	0.008	0.008	0.0139	0.0159	0.0159	0.0338	0	0.0139	0.002	0.0239	0.004	0.0477	0.0119	0.0338	0.008	0	0.0139	0.006	0.0139	0.002	0.0139	0.058334	NA	NA	NA	NA	NA	NA	NA	NA	NA	NA	NA	NA	NA	NA	NA	NA	NA	0	0	0	0.0588	0	0.0588	0.2353	0	0.1176	0.2353	0.1176	0.0588	0	0	0.1176	0	0	0	0.0588	0.0588	0	0.1176	0.1765	0.0588	0.0588	0.1176	0	0.1176	0	0.1176	0.0588	0.0588	0.0271	0.0675	0.0377	0.0417	0.0569	0.0893	0.143	0.043	0.0774	0.1013	0.0788	0.0682	0.0126	0.0741	0.0662	0.0152	584.409	986.203	0.1111	0.1111	0.5	0.2778	0.1111	0.2778	0.2778	0.3333	NA	NA	NA	NA	0.1746	0.168	0.3254	0.332	0.7778	0.6111	NA	0.6574	0.6788	0.697	0.6785	0.6656	0	0	0	0	1	0	0	0	0	0	0	1	1	1	1	0	0	0.7143	7	NA	NA	NA	NA	NA	NA
3886	MSMEG_4001	-0.26	0	-0.65	0	NA	NA	NA	NA	NA	NA	NA	NA	NA	NA	NA	NA	NA	-35.64	-36.3571	-34.5714	-36.05	-3.034	-2.4235	-2.8758	-3.8212	-14.58	-15.1714	-13.4077	-15.1154	13	1005	1	0	0	0	0	1	0	0	0	0	0	0	0	0	0.1667	0	0	0	0	0	0.1667	0	0	0	0	0	0	0	0	0	0.1667	0	0.1667	0	0	0	0	0	0	0	0	0	0	0	0	0	0	0	0	0	0	0	0	0	0	0	0	0	0.1667	0	0	0	0	0	0.1667	0	0	0	0	0	0	0	0	0	0	0	0	0	0	0	0	0	0	0	0	0	0	0	0	0.1667	0.1667	0	0	0.1667	0	0	0	0.1667	0	0	0	0.1667	0	0	0	0	0	0	0	0	0	0	0	0	0	0	0	0	0.1667	0	0	0	0	0	0	0	0	0	0	0.015	0.003	0.015	0.0329	0.0479	0.0898	0.0419	0.003	0.006	0.003	0.003	0.0269	0.0419	0.015	0.0479	0	0.003	0.006	0	0.009	0.009	0.0299	0.0719	0.012	0	0.015	0.024	0.015	0.012	0.018	0.0539	0.006	0	0.006	0.006	0.015	0.003	0.018	0.024	0.003	0	0	0.006	0.006	0.012	0	0.003	0.006	0.0269	0	0.021	0.018	0.0808	0.012	0	0.018	0.012	0.012	0.003	0.012	0.037482	NA	NA	NA	NA	NA	NA	NA	NA	NA	NA	NA	NA	NA	NA	NA	NA	NA	0	0.1765	0	0.0588	0.2353	0.1176	0.1176	0	0.0588	0.1765	0	0	0	0	0.0588	0	0	0.1176	0.0588	0.1176	0.1765	0	0.0588	0	0.0588	0.0588	0.0588	0.0588	0.0588	0.0588	0.0588	0.0588	0.0139	0.0528	0.0289	0.0508	0.0747	0.0757	0.1235	0.0538	0.0428	0.1086	0.0996	0.0677	0.0149	0.0906	0.0667	0.0349	761.841	963.401	0.2778	0.0556	0.2222	0.4444	0.3333	0.2222	0.2222	0.2222	NA	NA	NA	NA	0.1473	0.207	0.3184	0.3274	0.6667	0.4444	NA	0.6458	0.6059	0.6225	0.4994	0.5975	0	0	0	0	0	0	1	0	0	0	0	0	0	0	1	0	0	0.7857	8	NA	NA	NA	NA	NA	NA
3887	MSMEG_4002	-2.56	-4.3	-2.1	0	NA	NA	NA	NA	NA	NA	NA	NA	NA	NA	NA	NA	NA	-36.6619	-36.4375	-40.3286	-32.6833	-3.1657	-2.7417	-3.7459	-2.9886	-14.8558	-14.88	-15.4429	-14.2429	5	1083	1	0	0	0	0	1	0	0	0.1667	0	0	0	0	0	0	0	0	0	0	0	0.1667	0	0	0	0	0	0	0	0.3333	0	0	0	0	0	0	0	0	0	0	0	0	0	0	0.1667	0	0	0	0	0	0	0	0	0	0	0.1667	0	0	0	0	0	0	0	0	0	0	0	0	0	0	0	0	0	0	0	0	0	0	0	0	0	0	0	0	0	0	0	0	0	0	0	0.1667	0	0	0	0	0	0.1667	0	0.1667	0	0	0	0.1667	0	0	0.1667	0	0	0	0	0	0	0	0	0	0	0	0	0	0	0	0	0	0	0	0	0	0.1667	0	0.0028	0.0111	0	0.0194	0.0111	0.0417	0.0417	0	0	0	0.0056	0.0111	0.0667	0.0167	0.0306	0.0056	0.0028	0	0.0111	0.0167	0.0306	0.0444	0.0556	0	0.0056	0.0111	0.0222	0.0139	0.0083	0.0111	0.0167	0.0028	0.0028	0.0028	0.0139	0.0306	0.0194	0.0139	0.0472	0.0083	0	0.0278	0.0083	0.0139	0.0194	0.0028	0.0056	0.0111	0.0139	0.0222	0.0472	0.0194	0.075	0	0	0.0222	0.0139	0.0111	0	0.0306	0.0344762	NA	NA	NA	NA	NA	NA	NA	NA	NA	NA	NA	NA	NA	NA	NA	NA	NA	0.0588	0.0588	0	0.0588	0	0.0588	0.1765	0	0.1765	0.1176	0.1176	0.0588	0	0	0.1176	0	0	0.1765	0.0588	0.1176	0.2353	0.1176	0	0	0.0588	0	0	0.0588	0	0.0588	0.0588	0.0588	0.0259	0.0675	0.0379	0.0388	0.0693	0.0961	0.1192	0.0555	0.0591	0.1155	0.1017	0.0508	0.0157	0.061	0.0684	0.0176	369.525	753.312	0.2222	0.1111	0.4444	0.2222	0.3333	0.2222	0.1111	0.3333	NA	NA	NA	NA	0.1708	0.1625	0.3269	0.3398	0.6667	0.4444	NA	0.6667	0.9548	0.9929	0.9649	0.9416	0	1	0	0	0	0	0	0	0	0	0	0	0	0	1	1	1	0.7143	7	NA	NA	NA	NA	NA	NA
3888	MSMEG_4003	-4.4	-2.9	-5.85	-4.5	NA	NA	NA	NA	NA	NA	NA	NA	NA	NA	NA	NA	NA	-34.5211	-38.8	-32.4333	-31.6167	-2.9305	-4.2031	-2.1844	-2.3871	-14.1184	-16.3923	-12.7615	-13.125	1	954	0	1	0	0	0	1	0	0	0	0	0	0	0.1667	0.1667	0	0	0	0	0	0	0	0.1667	0	0	0	0	0.1667	0	0	0	0	0	0	0	0	0.1667	0.1667	0	0	0	0	0	0	0	0	0	0	0	0	0	0	0	0	0	0	0	0	0	0	0	0	0	0	0	0	0	0	0	0	0	0	0	0	0	0	0	0	0	0	0	0	0	0	0	0.1667	0	0	0.1667	0	0	0	0	0	0	0	0	0	0	0	0	0	0	0	0	0	0	0	0	0	0	0	0	0	0	0	0	0.1667	0	0	0	0.1667	0	0	0	0	0.1667	0	0.1667	0.0032	0.0032	0.0032	0.0032	0.0158	0.0315	0.0252	0.0536	0.0032	0.0032	0.0032	0	0.0063	0.0505	0.0063	0.0347	0	0.0095	0.0063	0.0032	0.0221	0.0347	0.0631	0.0189	0.0032	0.0095	0.0095	0.0158	0.0126	0.0473	0.0095	0.0221	0.0032	0.0095	0.0126	0.041	0.0158	0.0284	0.0063	0.0252	0.0126	0	0.0284	0.0189	0.0095	0.0252	0.0032	0.0032	0.0126	0.0189	0.0063	0.0158	0.0126	0.0505	0.0158	0.0032	0.0095	0.041	0.0126	0.0032	0.0221	0.08861	NA	NA	NA	NA	NA	NA	NA	NA	NA	NA	NA	NA	NA	NA	NA	NA	NA	0	0	0	0	0	0.0588	0.1176	0.0588	0.0588	0.1176	0.2941	0.1176	0	0	0.1765	0	0	0.0588	0	0.0588	0.0588	0.1765	0.1176	0.0588	0.0588	0	0.0588	0.1176	0	0.1765	0.0588	0	0.0283	0.0703	0.0388	0.042	0.0745	0.1081	0.1049	0.0514	0.0672	0.0892	0.0934	0.0588	0.0105	0.0714	0.0703	0.021	534.842	1094.67	0.0556	0.1667	0.5556	0.2222	0.1111	0.2222	0.2778	0.3889	NA	NA	NA	NA	0.1803	0.173	0.3082	0.3386	0.7778	0.6667	NA	0.6468	0.5016	0.5123	0.2316	0.5041	0	0	0	0	0	0	0	0	0	0	0	0	0	0	0	0	1	0.6429	6	NA	NA	NA	NA	NA	NA
3889	MSMEG_4004	-1.62	0	-3.55	-1	NA	NA	NA	NA	NA	NA	NA	NA	NA	NA	NA	NA	NA	-39.65	-40.72	-39.3	-38.75	-3.7959	-3.86	-3.784	-3.7417	-16.869	-17.48	-16.25	-16.8778	0	750	0	1	0	0	0	1	0	0	0	0	0	0	0	0	0	0	0	0	0	0	0.1667	0.1667	0	0	0	0	0	0	0	0	0	0	0.1667	0	0	0	0	0	0	0	0	0	0	0	0	0	0.1667	0	0	0	0	0	0	0.1667	0	0	0	0	0	0	0	0	0	0	0	0	0.1667	0	0	0	0	0	0	0	0.1667	0	0	0	0	0	0	0	0	0	0	0	0	0.1667	0	0	0	0.1667	0	0.1667	0	0	0	0	0	0	0	0	0.1667	0	0	0	0	0	0	0	0	0.1667	0	0	0	0	0	0	0	0	0	0	0	0	0	0	0	0	0.004	0	0.004	0	0.0161	0.0402	0.0361	0.0442	0	0	0	0	0.012	0.0402	0.0201	0.0442	0.004	0.004	0.008	0.0201	0.0241	0.0201	0.0281	0.0723	0.012	0	0.0241	0.0321	0.0201	0.0161	0.0161	0.0402	0	0	0.004	0.008	0.012	0.0161	0.008	0.0482	0.012	0	0.008	0.012	0.012	0.0241	0	0.008	0.004	0.0241	0	0.0281	0.0241	0.0643	0.012	0	0.012	0.0161	0.0241	0	0.0161	0.0422898	NA	NA	NA	NA	NA	NA	NA	NA	NA	NA	NA	NA	NA	NA	NA	NA	NA	0.1176	0.0588	0.0588	0.1176	0.1176	0.0588	0	0.0588	0.1176	0	0.0588	0	0	0.1176	0.0588	0.0588	0.0588	0.1176	0.0588	0.0588	0.1176	0	0.0588	0	0.1176	0.0588	0.1176	0.1176	0	0	0.1176	0	0.0174	0.0654	0.036	0.036	0.0708	0.0908	0.1362	0.0534	0.0601	0.1202	0.1015	0.0534	0.008	0.0748	0.0601	0.016	262.458	1074.93	0.3889	0.2222	0.1667	0.2222	0.2778	0.1667	0.3889	0.1667	NA	NA	NA	NA	0.156	0.1587	0.3347	0.3507	0.3889	0.5556	NA	0.6853	0.4548	0.4886	0.6436	0.4422	0	0	0	0	0	0	0	0	0	0	0	0	0	0	0	0	0	0.4286	3	NA	NA	NA	NA	NA	NA
3890	MSMEG_4005	-2.62	-3.3	-3.25	0	NA	NA	NA	NA	NA	NA	NA	NA	NA	NA	NA	NA	NA	-36.8882	-38.6667	-38.55	-32.76	-2.8908	-2.8	-3.1552	-2.7143	-14.8543	-16.3333	-14.8167	-13.2818	16	876	1	0	0	0	0	1	0	0	0	0	0	0	0	0	0	0	0	0	0	0.1667	0.1667	0	0	0.1667	0	0	0	0	0	0	0	0	0.3333	0.1667	0	0	0	0	0	0	0	0	0	0	0	0	0	0	0	0	0	0	0	0	0	0	0	0	0	0	0	0	0	0	0	0	0	0	0	0	0	0	0	0	0	0	0	0	0	0	0	0	0	0	0	0	0	0.1667	0	0	0	0	0	0	0	0.1667	0	0	0	0	0	0	0	0	0.1667	0	0	0	0	0	0	0	0	0	0	0	0	0	0	0	0.1667	0	0	0.3333	0	0	0	0	0.0034	0	0.0034	0.0137	0.0378	0.0172	0.0309	0.0412	0	0	0	0.0069	0.0103	0.0481	0.0172	0.0344	0.0034	0.0069	0.0034	0.0137	0.0137	0.0309	0.0378	0.0481	0.0103	0.0069	0.0103	0.0309	0.0069	0.0275	0.0172	0.0275	0.0034	0.0034	0.0034	0.0206	0.0103	0.0206	0.0069	0.055	0.0103	0.0034	0.0172	0.0103	0.0103	0.0275	0.0069	0.0137	0.0069	0.0344	0.0034	0.0206	0.0103	0.0344	0.0034	0.0034	0.0378	0.0137	0.0103	0.0034	0.0344	0.0784095	NA	NA	NA	NA	NA	NA	NA	NA	NA	NA	NA	NA	NA	NA	NA	NA	NA	0	0.0588	0	0.1176	0.0588	0.1176	0.1176	0	0.1765	0	0.1176	0.0588	0	0.1176	0.0588	0	0	0.2353	0	0.0588	0.1765	0.0588	0	0.1176	0.1176	0.0588	0	0	0	0	0.1765	0	0.0251	0.0697	0.0354	0.04	0.0571	0.088	0.1257	0.0434	0.0789	0.0914	0.104	0.064	0.0091	0.0651	0.0731	0.0297	387.393	1316.04	0.2222	0.1667	0.3333	0.2778	0.3333	0.1667	0.1667	0.3333	NA	NA	NA	NA	0.1712	0.1769	0.3379	0.3139	0.6111	0.5	NA	0.6518	0.5369	0.5498	0.3723	0.5313	0	1	0	0	0	0	1	0	0	1	1	1	1	0	0	0	0	0.5714	5	NA	NA	NA	NA	NA	NA
3891	MSMEG_4006	-3.62	-3	-1.45	-9.2	NA	NA	NA	NA	NA	NA	NA	NA	NA	NA	NA	NA	NA	-36.2138	-41.03	-35.93	-31.1778	-3.1551	-3.97	-2.7469	-2.7229	-14.7559	-17.505	-13.935	-12.7263	0	1479	0	1	0	0	1	0	0	0	0	0	0	0	0	0	0	0	0	0	0	0	0	0.1667	0	0	0	0	0	0	0	0	0	0	0.1667	0.1667	0	0	0	0	0	0	0	0	0	0.1667	0	0	0	0	0	0.1667	0	0	0	0	0	0.1667	0	0	0	0	0	0	0	0	0	0	0	0	0	0	0	0	0	0	0	0	0	0	0	0	0	0	0	0	0	0	0	0	0.1667	0	0	0	0	0	0	0	0	0	0	0	0	0.1667	0	0	0	0	0	0	0	0	0	0	0.3333	0	0	0	0	0	0	0.1667	0.1667	0	0	0	0	0	0	0	0.0041	0.0061	0.002	0.0081	0.0142	0.0407	0.0386	0.0305	0	0.0041	0.0041	0.002	0.0203	0.0447	0.0244	0.0488	0	0.0041	0	0.0081	0.0081	0.0183	0.0407	0.0427	0.0041	0.0061	0.0061	0.0142	0.0122	0.0407	0.0203	0.063	0.0061	0.0061	0.0041	0.0163	0.0041	0.0183	0.0224	0.0467	0.0061	0.002	0.0203	0.0183	0.0102	0.0325	0	0.0163	0.0061	0.0183	0.0041	0.0508	0.0102	0.0305	0.0142	0.002	0.0122	0.0061	0.0183	0.0061	0.0102	0.113019	NA	NA	NA	NA	NA	NA	NA	NA	NA	NA	NA	NA	NA	NA	NA	NA	NA	0.0588	0	0.1765	0.0588	0	0.1176	0.1176	0	0.1176	0.0588	0.1176	0.0588	0.0588	0.0588	0	0	0	0.1176	0.1176	0	0.2941	0	0	0	0	0.1765	0.0588	0.1176	0	0	0.1176	0	0.0257	0.0717	0.0352	0.0379	0.0629	0.0907	0.1461	0.0406	0.0737	0.1123	0.0819	0.0602	0.0081	0.0656	0.065	0.0223	515.797	3238.03	0.2778	0.1111	0.3889	0.2222	0.2778	0.1111	0.3333	0.2778	NA	NA	NA	NA	0.1704	0.1609	0.3286	0.3401	0.6111	0.6111	NA	0.6687	0.4679	0.4767	0.7009	0.4652	0	0	0	0	0	0	0	0	0	0	0	0	0	0	0	0	0	0.2143	0	NA	NA	NA	NA	NA	NA
3892	MSMEG_4007	-1.86	-1.35	-2.3	-2	NA	NA	NA	NA	NA	0	NA	NA	NA	NA	NA	NA	NA	-36.3579	-36.8143	-37.0286	-34.78	-2.9082	-2.7818	-2.9515	-2.9937	-14.9128	-14.9857	-14.4615	-15.3167	0	990	0	1	0	0	0	1	0	0	0.1667	0	0	0	0	0	0	0	0	0	0.1667	0	0	0.1667	0	0	0	0	0.1667	0	0	0	0	0	0	0	0	0.3333	0	0	0	0	0	0	0	0	0	0	0	0	0	0	0	0	0	0	0	0	0	0	0	0	0	0	0	0	0	0	0	0	0	0	0	0	0	0	0.1667	0	0	0	0	0	0	0	0	0	0	0	0	0	0.1667	0.3333	0	0	0	0	0	0.1667	0	0	0	0	0	0	0.1667	0	0	0	0	0	0	0	0	0	0	0	0	0	0	0	0	0	0	0	0	0	0	0	0	0	0.003	0.003	0.0091	0.0061	0.0486	0.0213	0.0091	0.0395	0	0.003	0	0	0.0243	0.0426	0.0152	0.0334	0.003	0.0091	0	0.0061	0.0182	0.0152	0.0243	0.0638	0.0061	0.003	0.0061	0.0122	0.0182	0.0608	0.0334	0.0365	0.003	0.0122	0.0061	0.0122	0.0243	0.0274	0.0122	0.0274	0.0091	0	0.0152	0.0274	0.0182	0.0669	0	0.0061	0	0.0182	0.003	0.0122	0.0091	0.0213	0.003	0	0.0152	0.0213	0.0213	0.0061	0.0274	0.0496028	5.6	NA	NA	NA	NA	NA	NA	NA	NA	NA	NA	NA	NA	NA	NA	NA	NA	0	0.0588	0	0.0588	0.0588	0.1765	0.1176	0.0588	0.1176	0	0.0588	0.0588	0	0.1765	0.0588	0	0	0	0	0.0588	0.0588	0.1765	0.1176	0	0	0.0588	0	0.1765	0	0.1176	0.1176	0.1176	0.0233	0.0617	0.0475	0.0283	0.0556	0.094	0.1223	0.0506	0.0708	0.0981	0.1082	0.0627	0.0121	0.0688	0.0607	0.0354	1631.19	3942.02	0.1667	0.2222	0.2222	0.3889	0.0556	0.3333	0.2778	0.3333	NA	NA	NA	NA	0.1616	0.1768	0.3394	0.3222	0.6111	0.6111	NA	0.6616	0.3359	0.3428	3.7176	0.3246	NA	NA	NA	NA	NA	NA	NA	NA	NA	NA	NA	NA	NA	NA	NA	NA	NA	NA	NA	21	0.7485	0.7982	0.7369	0.8601	0
3893	MSMEG_4008	-3.22	-1.65	-6.4	0	NA	NA	NA	NA	NA	NA	NA	NA	NA	NA	NA	NA	NA	-29.155	-31.5429	-31.0143	-24.2	-2.4762	-2.8029	-2.4735	-2.1424	-12.6325	-13.85	-12.3923	-11.5615	1	1014	0	1	0	0	0	1	0	0	0	0	0	0	0	0	0	0	0	0	0	0	0	0.1667	0	0	0	0	0.1667	0	0	0	0	0	0	0	0.1667	0	0	0	0	0	0.1667	0	0	0	0	0.1667	0	0	0	0.1667	0	0	0	0	0	0	0	0	0	0	0	0	0	0	0	0	0	0	0	0	0	0	0.1667	0	0	0	0	0	0	0	0	0	0	0	0	0	0	0	0	0	0.1667	0	0	0.1667	0	0.1667	0	0	0	0	0	0.1667	0	0	0	0	0	0	0	0	0	0	0	0	0	0	0.1667	0	0	0	0	0	0	0	0	0	0	0	0	0	0.003	0	0.0415	0.0237	0.0475	0.0237	0	0	0.003	0.0119	0.0119	0.0326	0.0267	0.0297	0	0.0178	0	0.0089	0.0089	0.0267	0.0504	0.0504	0.003	0.0059	0.003	0.0148	0.0297	0.0237	0.0089	0.0356	0.003	0.003	0.0089	0.0208	0.0297	0.0297	0.0267	0.0772	0.0119	0.0059	0.0089	0.0208	0.0119	0.0415	0.0059	0.0119	0.0059	0.0178	0	0.0326	0.0089	0.0267	0.003	0	0.0119	0.0148	0.0119	0.003	0.003	0.0854545	NA	NA	NA	NA	NA	NA	NA	NA	NA	NA	NA	NA	NA	NA	NA	NA	NA	0.1176	0.0588	0	0.0588	0.0588	0.0588	0.0588	0.0588	0.1176	0.0588	0.0588	0.0588	0	0.0588	0.1176	0.0588	0.0588	0.0588	0.0588	0.0588	0.1176	0.1176	0.0588	0	0.0588	0	0.0588	0.1176	0	0.1176	0.0588	0.0588	0.0286	0.0888	0.0385	0.0424	0.0681	0.1027	0.1293	0.0484	0.0859	0.0859	0.0582	0.0523	0.0168	0.0711	0.0553	0.0276	380.883	924.699	0.2778	0.2222	0.2778	0.2222	0.2222	0.2222	0.2778	0.2778	NA	NA	NA	NA	0.1992	0.1706	0.2821	0.3481	0.5	0.5556	NA	0.6302	0.6489	0.6576	0.3864	0.6506	0	1	1	0	0	1	1	0	0	0	0	0	0	0	0	0	0	0.7857	8	NA	NA	NA	NA	NA	NA
3894	MSMEG_4009	-2.06	-1.15	-3.1	-1.8	NA	NA	NA	NA	NA	NA	NA	NA	NA	NA	NA	NA	NA	-35	-39.6333	-35.6	-19.9	-3.1031	-2.8182	-3.9	-2.54	-15.4583	-14.74	-17.5	-13.9333	0	324	0	1	0	0	0	1	0	0	0	0	0	0	0.1667	0	0	0	0	0	0	0	0	0.1667	0	0.1667	0	0	0	0	0.1667	0	0.1667	0	0	0	0	0	0	0	0	0	0	0	0	0	0	0	0	0	0	0	0	0	0	0	0	0	0	0	0	0	0.1667	0	0	0	0	0	0	0	0	0	0	0	0.5	0	0	0	0	0	0	0	0	0	0.1667	0	0	0	0	0	0	0	0	0	0	0	0	0	0	0	0	0	0	0	0	0	0	0	0.1667	0	0	0	0	0	0	0	0	0	0	0	0	0	0	0	0	0	0	0.1667	0	0	0	0	0.0093	0.028	0.0187	0.0467	0.028	0.0187	0	0	0.0093	0	0	0.0467	0.0093	0.0654	0.0093	0.0187	0	0	0.028	0.0187	0.0467	0.0467	0.0093	0.0093	0	0.0093	0.0374	0.028	0.0093	0.0187	0	0	0	0	0	0.0093	0	0.0561	0.0093	0.0187	0.028	0.0093	0	0.0374	0.0187	0.028	0.0093	0	0.0187	0.0374	0.0187	0.0467	0.028	0.0187	0	0	0.0187	0.0187	0	0.113589	NA	NA	NA	NA	NA	NA	NA	NA	NA	NA	NA	NA	NA	NA	NA	NA	NA	0	0.0588	0	0	0	0.0588	0.1176	0.2353	0.1176	0.0588	0	0.0588	0	0.1765	0.1176	0	0	0.1176	0	0.0588	0.1176	0.1176	0.0588	0.1176	0.1176	0	0	0.0588	0	0.1765	0.0588	0	0.0372	0.0588	0.0433	0.0279	0.0495	0.096	0.13	0.0681	0.0805	0.1053	0.0588	0.0619	0.0031	0.0836	0.0712	0.0248	62.2516	478.73	0.1111	0.2778	0.2222	0.3889	0.2222	0.2222	0.1667	0.3889	NA	NA	NA	NA	0.1698	0.1821	0.3056	0.3426	0.6111	0.5556	NA	0.6481	0.502	0.5118	0.4207	0.4962	0	0	0	0	0	0	0	0	0	0	0	0	0	0	0	0	0	0.2857	1	NA	NA	NA	NA	NA	NA
3895	MSMEG_4010	-3.3	-2.5	-4	-3.5	NA	NA	NA	NA	NA	NA	NA	NA	NA	NA	NA	NA	NA	-34.425	-37.1667	-44.2667	-15.55	-3	-2.6643	-3.7286	-2.5769	-14.8812	-14.2167	-18.24	-12.32	0	411	0	1	0	1	0	0	0	0	0	0	0	0	0	0	0	0	0	0	0	0.1667	0	0.1667	0	0	0	0	0	0	0.1667	0	0	0	0.1667	0	0.1667	0.1667	0	0	0	0	0	0	0	0	0	0	0	0	0	0	0	0	0	0	0	0	0	0	0	0	0	0	0	0	0	0	0	0	0	0	0	0	0.1667	0	0	0	0	0	0	0	0	0	0	0	0	0	0.1667	0.1667	0	0	0	0	0	0	0	0	0	0	0	0	0	0	0	0	0.1667	0	0	0	0	0.1667	0.1667	0	0	0	0	0	0	0	0	0	0	0	0	0	0	0	0	0	0	0.0074	0	0.0074	0.0588	0.0515	0.0147	0.0074	0	0	0.0074	0	0	0.0588	0.0147	0.0441	0	0	0	0.0147	0.0294	0.0221	0.0441	0.0515	0	0.0147	0.0221	0.0294	0.0147	0.0294	0.0221	0.0441	0.0147	0.0074	0.0074	0	0.0221	0.0074	0.0147	0.0441	0	0	0.0294	0.0147	0.0074	0.0441	0	0.0074	0.0221	0.0074	0.0074	0.0294	0.0074	0.0368	0	0	0.0294	0.0074	0.0147	0	0.0074	0.040588	NA	NA	NA	NA	NA	NA	NA	NA	NA	NA	NA	NA	NA	NA	NA	NA	NA	0.1176	0.0588	0.0588	0.0588	0.1176	0.0588	0.0588	0.1176	0.0588	0.1176	0	0	0.0588	0.1176	0	0	0	0.1765	0	0	0.0588	0.1765	0.1176	0.0588	0.1176	0	0	0.1176	0	0.0588	0.1176	0	0.0244	0.0732	0.0463	0.0341	0.0585	0.1	0.1244	0.0659	0.078	0.1073	0.0683	0.0439	0.0195	0.0683	0.0561	0.0317	58.7618	145.947	0.3333	0.1667	0.1667	0.3333	0.1667	0.1667	0.2778	0.3889	NA	NA	NA	NA	0.18	0.1752	0.2968	0.3479	0.5	0.6667	NA	0.6448	0.7942	0.7738	0.1919	0.8275	0	0	0	0	1	0	0	0	0	0	0	1	1	1	1	0	0	0.7143	6	NA	NA	NA	NA	NA	NA
3896	MSMEG_4011	-3.44	-1.75	-4.45	-4.8	NA	NA	NA	NA	NA	NA	NA	NA	NA	NA	NA	NA	NA	-36.8115	-36.1222	-38.0778	-36.1625	-3.0985	-3.1545	-3.0818	-3.0581	-15.2712	-14.8	-14.7294	-16.3118	2	1311	1	0	0	0	0	1	0	0	0	0	0.1667	0	0.1667	0	0	0	0	0	0	0	0.1667	0	0	0	0	0	0.1667	0	0	0	0	0	0	0	0	0	0	0	0	0	0	0	0	0	0	0.1667	0	0	0	0	0	0	0	0	0	0	0	0	0	0	0	0	0	0.1667	0	0	0	0	0	0	0	0	0.1667	0	0	0	0	0	0	0	0	0	0.1667	0	0	0	0	0	0	0	0	0	0	0	0	0	0	0	0.1667	0	0	0	0	0	0	0	0	0	0	0	0.1667	0.1667	0	0	0	0	0.1667	0	0	0	0	0	0	0	0	0	0	0	0.0046	0	0.0023	0.0069	0.0413	0.039	0.0849	0.0436	0	0	0	0.0023	0.0138	0.0573	0.0229	0.0688	0.0023	0	0	0.0046	0.0115	0.0161	0.0482	0.0573	0.0046	0.0069	0.0046	0.0115	0.0229	0.0229	0.0183	0.0596	0.0046	0.0046	0	0.0115	0.0115	0.0138	0.0206	0.0206	0.0046	0.0023	0.0069	0.0115	0.0206	0.0092	0	0	0.0023	0.0436	0	0.0115	0.0161	0.055	0.0023	0	0.0115	0.0183	0.0092	0	0.0092	0.055867	NA	NA	NA	NA	NA	NA	NA	NA	NA	NA	NA	NA	NA	NA	NA	NA	NA	0.0588	0	0.1176	0	0.0588	0	0.0588	0.1176	0.1176	0.1176	0.1176	0.0588	0	0.0588	0.1176	0	0	0.0588	0	0.1176	0.0588	0.0588	0.0588	0.1176	0.0588	0	0.0588	0.0588	0	0.1765	0.1176	0.0588	0.0221	0.0511	0.0282	0.0458	0.0649	0.0809	0.1244	0.0565	0.0511	0.1015	0.0969	0.0725	0.0092	0.0931	0.0725	0.029	79.6162	240.654	0.2222	0.1667	0.3889	0.2222	0.1667	0.3333	0.2222	0.2778	NA	NA	NA	NA	0.148	0.2037	0.3219	0.3265	0.6111	0.5	NA	0.6484	0.5444	0.5463	0.4486	0.5355	0	1	0	0	0	0	0	0	0	1	0	1	0	0	0	0	0	0.5714	5	NA	NA	NA	NA	NA	NA
3897	MSMEG_4012	-1.62	-1.1	-2.85	-0.2	NA	NA	NA	NA	NA	NA	NA	NA	NA	NA	NA	NA	NA	-36.1714	-35.97	-38.0778	-34.4889	-2.9218	-2.9292	-3.0064	-2.8298	-15.3554	-15.9947	-15.2316	-14.8111	2	1422	1	0	0	0	0	1	0	0	0	0.1667	0	0	0.1667	0	0	0	0	0	0	0.1667	0.1667	0	0	0	0	0	0	0	0.3333	0	0	0	0	0	0	0	0	0	0	0	0	0	0	0	0	0	0	0	0	0	0	0	0	0	0	0	0	0	0	0	0	0	0	0	0	0	0	0	0.1667	0	0	0	0.1667	0.1667	0	0	0	0	0	0	0	0	0	0	0	0	0	0.1667	0	0	0	0	0	0	0	0	0	0	0	0	0	0.1667	0	0	0	0	0	0	0	0	0.1667	0	0	0	0	0	0	0	0	0	0	0	0	0	0	0	0	0	0	0.0021	0	0.0106	0.0338	0.0169	0.0571	0.0423	0	0	0.0021	0	0.0127	0.0317	0.0338	0.0296	0	0	0.0042	0.0063	0.0085	0.0148	0.0529	0.0486	0.0021	0.0042	0.0021	0.0127	0.0211	0.0169	0.0127	0.0381	0.0021	0.0042	0.0063	0.0085	0.0254	0.0338	0.0127	0.0486	0.0042	0.0063	0.0233	0.0359	0.019	0.0381	0	0.0042	0.0021	0.0275	0.0148	0.0275	0.0042	0.0655	0.0042	0	0.0085	0.0148	0.0127	0.0021	0.0254	0.0345251	NA	NA	NA	NA	NA	NA	NA	NA	NA	NA	NA	NA	NA	NA	NA	NA	NA	0.0588	0	0.0588	0.1176	0.1176	0.1176	0	0.1176	0.1176	0	0	0	0	0.2353	0.0588	0	0	0.1176	0	0.1176	0.0588	0.1765	0	0.0588	0.0588	0	0.0588	0.0588	0.0588	0.0588	0.1176	0.0588	0.0296	0.0725	0.0422	0.0408	0.069	0.0844	0.1302	0.038	0.0739	0.0985	0.0999	0.0584	0.0127	0.0662	0.0584	0.0253	38.5366	357.38	0.2778	0.2778	0.1111	0.3333	0.2222	0.2778	0.1667	0.3333	NA	NA	NA	NA	0.1857	0.1624	0.3305	0.3214	0.4444	0.5	NA	0.6519	0.5568	0.5597	0.3735	0.556	0	0	0	0	0	0	0	0	0	0	0	1	0	0	0	0	0	0.6429	6	NA	NA	NA	NA	NA	NA
3898	MSMEG_4013	-2.58	-1.55	-4.15	-1.5	NA	NA	NA	NA	NA	NA	NA	NA	NA	NA	NA	NA	NA	-36.94	-36.4429	-40.2286	-33.6833	-3.3347	-3.3794	-3.1382	-3.4909	-15.5025	-14.3214	-16.6714	-15.5167	3	1020	1	0	0	0	0	1	0	0	0	0.1667	0.1667	0	0	0	0	0	0	0	0	0	0.1667	0.1667	0	0	0	0	0	0	0	0	0	0	0	0	0	0	0	0	0	0	0	0.1667	0	0	0	0	0	0	0	0	0	0	0	0	0	0	0	0	0	0.1667	0	0	0	0	0	0	0	0	0	0	0	0	0	0	0	0	0	0	0	0	0	0	0.1667	0	0	0	0.1667	0	0	0.1667	0	0.1667	0	0	0	0	0	0	0.1667	0	0	0	0	0	0	0	0	0	0	0	0	0	0	0	0	0	0	0	0.1667	0	0	0	0	0	0	0	0	0	0.0059	0	0.0029	0.0059	0.0265	0.0236	0.0383	0.0324	0	0.0059	0.0029	0.0088	0.0147	0.0236	0.0118	0.0649	0.0029	0	0	0.0118	0.0059	0.0147	0.0354	0.0442	0.0059	0.0088	0.0088	0.0147	0.0206	0.0265	0.0147	0.0383	0.0059	0.0059	0.0029	0.0236	0.0265	0.0236	0.0295	0.0531	0.0147	0.0029	0.0029	0.0295	0.0088	0.0354	0.0029	0.0088	0	0.0118	0.0088	0.0295	0.0088	0.056	0.0088	0.0029	0.0147	0.0147	0.0265	0.0029	0.0147	0.0745976	NA	NA	NA	NA	NA	NA	NA	NA	NA	NA	NA	NA	NA	NA	NA	NA	NA	0	0	0	0.0588	0.0588	0	0.1176	0.1176	0.0588	0.1765	0.1176	0.0588	0	0.1176	0.1176	0	0	0	0	0.1176	0	0	0.1176	0	0.0588	0.0588	0.1176	0.1176	0	0.0588	0.1765	0.1765	0.0255	0.0746	0.0373	0.0432	0.0658	0.0834	0.1354	0.0353	0.0707	0.1001	0.0991	0.0618	0.0186	0.0618	0.0599	0.0275	70.176	533.558	0.1111	0.2222	0.3889	0.2778	0.1111	0.3889	0.3889	0.1111	NA	NA	NA	NA	0.1814	0.1676	0.3314	0.3196	0.6667	0.5	NA	0.651	1.0367	1.0592	0.6834	1.0371	0	1	1	0	0	1	1	0	0	0	0	0	0	0	0	0	0	0.9286	11	NA	NA	NA	NA	NA	NA
3899	MSMEG_4014	-2.76	-2.45	-1.85	-5.2	NA	NA	NA	NA	NA	NA	NA	NA	NA	NA	NA	NA	NA	-35.06	-38.2111	-36.6333	-28.9857	-2.5876	-2.9523	-2.8	-1.9881	-14.5392	-15.9222	-15.7235	-11.725	11	1296	1	0	0	0	0	1	0	0	0	0	0	0	0	0	0	0	0	0	0	0	0.1667	0.1667	0	0	0	0	0	0	0	0.1667	0	0	0.1667	0	0	0	0.1667	0	0	0	0	0	0	0	0	0.1667	0	0	0	0	0	0	0	0	0	0	0	0	0	0	0	0	0	0	0	0	0	0	0	0	0	0	0	0	0	0	0	0	0	0	0.1667	0.1667	0.1667	0	0	0	0	0	0	0	0	0	0	0	0	0	0	0	0	0	0	0	0.1667	0	0	0	0	0	0	0	0	0	0.1667	0	0	0	0.1667	0	0	0	0	0	0	0	0	0	0	0	0	0.007	0	0.0093	0.0302	0.0232	0.0278	0.0371	0	0.0046	0	0	0.0116	0.0371	0.0255	0.051	0	0	0.0046	0.0116	0.0116	0.0162	0.0418	0.0626	0.0093	0.0023	0.0116	0.0209	0.0186	0.0209	0.0116	0.0371	0.007	0.007	0.0023	0.0139	0.0186	0.0325	0.0302	0.058	0.0023	0.0046	0.0186	0.0209	0.0139	0.0487	0	0.0093	0	0.0232	0.0023	0.0325	0.0093	0.0487	0.0046	0	0.007	0.0116	0.0116	0.0023	0.0139	0.0764357	NA	NA	NA	NA	NA	NA	NA	NA	NA	NA	NA	NA	NA	NA	NA	NA	NA	0	0	0.0588	0.0588	0	0	0	0.0588	0.1765	0	0.1765	0.1765	0	0.0588	0.2353	0	0	0.1765	0.0588	0.0588	0.1176	0.0588	0.1176	0	0.1176	0.0588	0.0588	0.0588	0	0	0.1176	0	0.0255	0.0873	0.0394	0.0309	0.0726	0.0788	0.1336	0.0463	0.0741	0.105	0.0873	0.0587	0.0108	0.0602	0.0649	0.0247	93.9191	1256.14	0.1667	0.2778	0.5	0.0556	0.2778	0.1111	0.3333	0.2778	NA	NA	NA	NA	0.1836	0.1605	0.3248	0.331	0.5556	0.6111	NA	0.6559	0.6732	0.7031	0.8292	0.6643	0	0	0	0	0	0	0	0	0	0	0	0	0	0	0	0	0	0.5	2	NA	NA	NA	NA	NA	NA
3900	MSMEG_4015	-2.06	-2.2	-0.25	-5.4	NA	NA	NA	NA	NA	NA	NA	NA	NA	NA	NA	NA	NA	-39.9333	-48.45	-22.9	-22.9	-3.9562	-4.15	-4.2	-3.48	-19.0333	-21.4667	-19.1	-11.6	0	162	0	1	0	0	0	1	0	0	0	0	0	0	0	0	0	0	0	0	0	0	0	0.1667	0	0	0	0	0	0	0	0.1667	0	0	0	0	0	0	0	0	0	0	0	0	0	0	0	0.1667	0	0	0	0.1667	0	0	0	0.1667	0	0	0	0.1667	0	0	0	0	0	0	0	0	0	0	0	0	0	0	0	0	0	0	0	0	0	0	0	0	0	0	0	0	0	0	0.1667	0	0	0	0	0	0	0.1667	0	0	0	0	0	0	0	0	0	0	0	0	0	0	0	0	0	0	0	0	0	0.3333	0	0	0.3333	0	0	0	0	0	0	0	0	0	0	0	0.0189	0.0189	0.0189	0.0566	0	0	0	0	0	0	0.0189	0.0566	0	0	0	0	0	0.0377	0.0189	0.0377	0.0189	0.0189	0	0	0.0566	0	0	0.0943	0	0	0	0.0189	0	0.0189	0	0.0755	0	0	0.0189	0.0566	0	0	0	0.0189	0	0.0377	0.0377	0.0755	0.0377	0.0755	0.0377	0	0	0	0	0	0.0189	0.0506417	NA	NA	NA	NA	NA	NA	NA	NA	NA	NA	NA	NA	NA	NA	NA	NA	NA	0	0	0	0	0	0	0.1765	0.1176	0.0588	0.2353	0.1176	0.0588	0	0.0588	0.1765	0	0	0.0588	0.0588	0	0.0588	0.1765	0.1176	0	0.0588	0.1765	0.0588	0.1176	0	0	0.1176	0	0.0062	0.0621	0.0373	0.0186	0.0497	0.087	0.1863	0.0373	0.0745	0.1366	0.0994	0.0683	0	0.0745	0.0497	0.0124	770.749	2073.84	0.0556	0.2222	0.4444	0.2778	0.1111	0.1111	0.3889	0.3889	NA	NA	NA	NA	0.1296	0.1358	0.3765	0.358	0.7222	0.7778	NA	0.7346	0.9092	0.664	0.3958	0.7849	0	0	0	0	0	0	0	0	0	0	0	0	0	0	0	0	0	0.5	2	NA	NA	NA	NA	NA	NA
3901	MSMEG_4016	-5.42	-4.25	-6.65	-5.3	NA	NA	NA	NA	NA	NA	NA	NA	NA	NA	NA	NA	NA	-35.3667	-40.85	-24.4	-24.4	-3.62	-2.9	-3.52	-4.825	-14.5833	-12.4333	-19.5	-11.2	1	156	0	1	0	0	0	1	0	0	0	0	0	0	0.1667	0	0	0	0	0	0	0.1667	0	0.1667	0	0	0	0	0	0	0	0	0	0	0.1667	0	0	0	0	0	0	0	0	0	0	0	0	0	0	0	0	0	0	0.1667	0.1667	0	0	0	0	0	0	0	0	0	0	0	0	0	0	0	0	0	0	0	0	0	0	0	0	0	0	0	0	0	0	0	0	0.1667	0	0	0	0	0	0	0	0	0	0.5	0	0.1667	0	0	0	0	0	0	0	0	0	0	0	0	0	0	0	0	0	0	0	0	0	0	0	0	0	0	0	0.1667	0	0	0	0	0	0	0	0.0392	0.0588	0	0	0	0	0	0	0.0196	0.0196	0.0392	0	0	0.0196	0	0.0196	0.0196	0.0392	0.0392	0	0	0.0196	0	0.0784	0.0784	0.0588	0.0392	0	0.0196	0	0	0	0.0196	0	0	0	0	0.0196	0.0392	0	0.0784	0.0392	0.0392	0	0.0196	0	0.0392	0	0.0196	0.0196	0	0	0.0196	0.0196	0.0196	0	0.0897422	NA	NA	NA	NA	NA	NA	NA	NA	NA	NA	NA	NA	NA	NA	NA	NA	NA	0	0.0588	0	0	0	0	0.2941	0	0.1176	0.0588	0.0588	0.1765	0	0.1765	0.0588	0	0	0.0588	0.0588	0.0588	0.0588	0	0	0.1176	0.1765	0.0588	0	0.1176	0	0.0588	0.2353	0	0.0065	0.0645	0.0452	0.0387	0.0581	0.0774	0.1677	0.0452	0.0903	0.1226	0.0516	0.071	0.0065	0.0839	0.0645	0.0065	127.657	3933.41	0.1111	0.2222	0.3889	0.2778	0.2222	0.2778	0.3333	0.1667	NA	NA	NA	NA	0.1603	0.1603	0.3333	0.3462	0.6667	0.5	NA	0.6795	0.7985	0.8337	0.4425	0.7299	0	0	0	0	0	1	1	1	0	0	0	0	0	0	0	0	0	0.6429	3	NA	NA	NA	NA	NA	NA
3902	MSMEG_4017	-2.52	-4	-1.65	-1.3	NA	NA	NA	NA	NA	NA	NA	NA	NA	NA	NA	NA	NA	-32.7833	-39.0333	-28.1	-23.4	-2.9152	-4.0818	-2.5833	-2.03	-15.3231	-18.62	-13.6	-12.925	4	333	0	1	0	0	0	1	0	0	0	0	0	0	0	0	0	0	0	0	0	0	0	0.1667	0	0	0	0	0	0	0.1667	0.1667	0	0	0	0	0	0	0	0	0	0	0	0	0	0	0	0	0	0	0	0	0	0	0	0	0	0	0	0.1667	0	0	0	0	0	0.1667	0	0	0.1667	0	0	0	0	0	0	0	0	0	0	0	0	0	0	0	0	0	0	0	0	0	0.1667	0	0	0	0	0	0	0	0	0	0.1667	0	0	0	0	0	0	0	0	0	0	0	0	0	0.1667	0	0	0	0	0.1667	0	0.1667	0	0	0	0	0	0.1667	0	0	0	0	0.0182	0.0091	0	0.0273	0.0364	0.0636	0	0	0	0.0182	0	0.0273	0.0364	0.0182	0	0	0.0182	0.0182	0	0.0273	0.0182	0.0818	0.0273	0.0273	0	0.0091	0.0182	0.0182	0.0091	0.0455	0	0	0	0	0.0182	0.0091	0.0182	0.0455	0.0091	0	0.0364	0.0364	0.0091	0.0273	0	0.0091	0.0091	0.0091	0.0182	0.0273	0.0364	0.0364	0.0182	0	0.0091	0.0182	0.0091	0.0091	0.0091	0.0140104	NA	NA	NA	NA	NA	NA	NA	NA	NA	NA	NA	NA	NA	NA	NA	NA	NA	0	0	0.0588	0	0.0588	0.1765	0.1765	0	0.0588	0.1765	0.0588	0.1176	0	0	0.1176	0	0	0.0588	0	0	0	0.1765	0.1176	0	0.0588	0.1176	0.2353	0.1176	0	0	0.1176	0	0.0361	0.0572	0.0633	0.0361	0.0663	0.0994	0.1355	0.0392	0.0783	0.1175	0.0572	0.0633	0.0151	0.0663	0.0572	0.012	33.4379	1976.48	0.1111	0.1111	0.3889	0.3889	0.0556	0.1111	0.5	0.3333	NA	NA	NA	NA	0.1952	0.1502	0.3153	0.3393	0.7778	0.8333	NA	0.6547	0.2967	0.3451	0.3686	0.2619	0	0	0	0	0	0	0	0	0	0	0	0	0	0	0	0	0	0.3571	1	NA	NA	NA	NA	NA	NA
3903	MSMEG_4018	-4.2	-4.65	-3	-5.7	NA	NA	NA	NA	NA	NA	NA	NA	NA	NA	NA	NA	NA	-36.775	-38.58	-42.3	-26.4	-3.1133	-3.2714	-3.595	-2.4316	-14.9125	-16.3222	-17.0875	-10.6143	0	606	0	0	1	0	1	0	0	0.1667	0	0	0	0	0	0	0	0	0	0	0.1667	0.1667	0	0	0	0	0	0	0	0	0	0	0	0	0	0.1667	0	0	0	0	0	0	0	0	0	0	0	0	0	0	0	0	0	0	0	0.1667	0	0.1667	0	0	0	0	0	0	0	0	0	0	0	0	0	0	0	0	0	0	0	0	0	0	0	0	0	0	0	0	0	0	0	0	0	0	0	0	0	0	0	0	0.1667	0	0.1667	0	0	0	0	0	0.3333	0	0.1667	0	0	0	0	0	0	0	0	0	0	0	0	0	0	0	0	0	0	0	0	0.1667	0.005	0.0149	0.005	0.005	0.0149	0.0348	0.0398	0.0299	0	0	0	0.005	0.0199	0.0498	0.0199	0.0149	0.01	0.01	0	0.005	0.01	0.01	0.0299	0.0398	0.005	0.005	0	0.0249	0.0199	0.0299	0.0149	0.0746	0.01	0.01	0.01	0.005	0.005	0.0299	0.01	0.0597	0.01	0.005	0.0249	0.0348	0	0.0199	0	0.0149	0.005	0.0398	0.005	0.0249	0	0.0199	0	0	0.005	0.0348	0.0398	0	0.0299	0.0669734	NA	NA	NA	NA	NA	NA	NA	NA	NA	NA	NA	NA	NA	NA	NA	NA	NA	0	0.1176	0.0588	0	0.1176	0.1765	0.1176	0	0	0.1176	0.1765	0.0588	0.0588	0	0	0	0	0.0588	0	0	0.0588	0	0.0588	0.1176	0	0.1176	0.1176	0.1176	0	0.0588	0.1765	0.1176	0.0231	0.0661	0.0231	0.0413	0.0628	0.0744	0.1306	0.0545	0.0579	0.1058	0.1174	0.0595	0.0099	0.076	0.0711	0.0264	1485.24	4752.31	0.1667	0.0556	0.3889	0.3889	0.0556	0.3889	0.3333	0.2222	NA	NA	NA	NA	0.1535	0.1832	0.3416	0.3218	0.7778	0.5556	NA	0.6634	0.5199	0.524	0.2505	0.5163	0	0	0	0	0	0	0	0	0	0	0	0	0	0	0	0	0	0.4286	1	NA	NA	NA	NA	NA	NA
3904	MSMEG_4019	-3.98	-5.4	-1.7	-5.7	NA	NA	NA	NA	NA	NA	NA	NA	NA	NA	NA	NA	NA	-33.8471	-33.7083	-33.7417	-34.14	-2.7561	-2.6862	-2.9741	-2.6053	-14.1507	-14.15	-14.5435	-13.7409	7	1734	1	0	0	0	0	1	0	0	0	0	0	0	0	0	0	0	0	0	0	0	0.1667	0	0	0	0	0	0	0	0	0.1667	0	0	0	0	0	0	0	0	0	0	0.1667	0	0	0	0	0	0.1667	0	0	0	0	0	0	0	0	0	0	0	0	0	0.1667	0	0	0.1667	0	0	0	0	0	0	0	0	0	0	0.1667	0	0	0	0	0	0	0	0	0	0	0	0	0.1667	0	0	0	0.1667	0	0	0	0	0	0	0	0	0	0	0	0	0.1667	0	0	0	0	0.1667	0.1667	0	0	0	0	0	0	0	0	0	0	0	0	0	0	0	0	0	0.0035	0.0035	0.0069	0.0104	0.0277	0.0399	0.0399	0.0589	0	0.0035	0.0017	0.0052	0.0104	0.0312	0.026	0.0156	0.0035	0.0052	0.0017	0.0035	0.0104	0.026	0.0399	0.0607	0.0052	0	0.0052	0.0243	0.0173	0.0277	0.0173	0.0381	0.0069	0.0104	0.0017	0.0121	0.0208	0.0191	0.0121	0.0485	0.0069	0.0069	0.0295	0.0173	0.0104	0.0329	0.0035	0.0104	0.0069	0.0225	0.0104	0.0381	0.0104	0.026	0.0121	0	0.0104	0.0104	0.0208	0.0017	0.0104	0.0764781	NA	NA	NA	NA	NA	NA	NA	NA	NA	NA	NA	NA	NA	NA	NA	NA	NA	0.0588	0.0588	0.0588	0.1176	0.1765	0.0588	0.0588	0.0588	0.1176	0.0588	0	0	0	0.1176	0.0588	0	0.1176	0	0.0588	0.1765	0.0588	0.0588	0.0588	0	0.1176	0.1176	0.0588	0	0	0.0588	0.1176	0	0.0265	0.0675	0.0415	0.0427	0.0623	0.0981	0.1396	0.0485	0.0733	0.1004	0.0652	0.0583	0.0162	0.0825	0.0508	0.0265	69.614	487.365	0.3333	0.1667	0.1667	0.3333	0.3333	0.1667	0.2778	0.2222	NA	NA	NA	NA	0.1788	0.1759	0.297	0.3483	0.5	0.5	NA	0.6453	0.6123	0.6157	0.4039	0.6113	0	0	0	0	0	0	0	0	0	0	0	0	0	0	0	0	0	0.7143	7	NA	NA	NA	NA	NA	NA
3905	MSMEG_4020	-1.68	-1.55	-0.95	-3.4	NA	NA	NA	NA	NA	NA	NA	NA	NA	NA	NA	NA	NA	-35.2533	-34.9333	-39.74	-30.125	-3.2139	-2.9556	-4.0154	-2.6808	-15.0065	-14.0636	-16.8545	-13.9	0	792	0	1	0	0	0	1	0	0	0	0	0	0	0	0	0	0	0	0	0	0	0	0.3333	0	0	0	0	0.1667	0	0	0	0	0	0	0	0	0	0.3333	0	0	0	0	0	0	0	0	0	0	0.1667	0	0	0	0	0	0	0	0	0	0	0	0	0	0	0	0	0	0	0	0	0	0	0	0.1667	0	0	0	0	0	0	0.1667	0	0	0	0	0	0	0	0	0	0	0.1667	0	0	0	0	0	0	0.1667	0	0	0	0	0	0	0	0	0	0	0	0	0	0.1667	0	0	0	0	0	0	0	0	0	0	0	0	0	0	0	0	0.1667	0.0038	0.0038	0	0	0.0266	0.0608	0.0418	0.0532	0	0.0038	0	0.0076	0.0228	0.0418	0.0152	0.0304	0.0038	0	0	0.0152	0.0114	0.0152	0.0304	0.0494	0.0038	0	0.0038	0.019	0.0076	0.0304	0.0114	0.038	0	0	0.0038	0.0076	0.0076	0.0342	0.0266	0.057	0.0076	0.019	0.0266	0.0152	0.0076	0.0152	0.0038	0.0114	0.0076	0.019	0.0076	0.0114	0.019	0.0456	0.0152	0	0.0152	0.0038	0.0266	0.0076	0.0266	0.0573371	NA	NA	NA	NA	NA	NA	NA	NA	NA	NA	NA	NA	NA	NA	NA	NA	NA	0	0.0588	0.0588	0.0588	0.1176	0.0588	0.0588	0	0.0588	0.0588	0.1176	0.1176	0.0588	0.0588	0.0588	0.0588	0.1176	0.1176	0	0.0588	0.0588	0.0588	0.1176	0	0.1176	0	0.0588	0.1176	0	0.0588	0.1176	0	0.0379	0.0784	0.0379	0.0265	0.0695	0.0822	0.1315	0.0544	0.067	0.0986	0.0872	0.0632	0.0076	0.0784	0.0582	0.0215	4.8431	217.988	0.2222	0.2222	0.3333	0.2222	0.2778	0.1667	0.3333	0.2222	NA	NA	NA	NA	0.1818	0.1654	0.3157	0.3371	0.5556	0.5556	NA	0.6528	0.7952	0.8036	0.5549	0.7996	0	1	0	0	0	0	0	0	0	1	0	1	0	0	0	0	1	0.6429	7	NA	NA	NA	NA	NA	NA
3906	MSMEG_4021	-3.08	-2.4	-3.35	-3.9	NA	NA	NA	NA	NA	NA	NA	NA	NA	NA	NA	NA	NA	-35.9333	-43.3	-32.25	-19	-4.0533	-2.94	-4.5833	-4.65	-16.9	-17.55	-20.2333	-5.6	0	153	1	0	0	0	0	1	0	0	0	0	0	0	0	0	0	0	0	0	0	0	0.3333	0	0	0	0	0	0	0	0	0	0	0	0	0.1667	0	0	0	0.1667	0	0	0	0	0	0	0	0	0	0	0	0	0	0.1667	0	0	0	0	0	0	0	0	0.1667	0	0	0	0	0	0	0	0	0	0	0	0	0	0	0	0	0	0	0	0	0	0	0	0	0	0	0.1667	0	0	0	0	0	0	0	0	0.1667	0	0	0	0.1667	0	0	0	0	0	0.1667	0	0	0	0	0.1667	0	0	0	0	0	0	0	0	0	0	0	0	0	0	0	0.1667	0	0	0	0.02	0.04	0.02	0.06	0.02	0	0	0	0	0.02	0	0.04	0	0	0.02	0	0.02	0.02	0.02	0	0.08	0	0.02	0.02	0.06	0	0.02	0.02	0.06	0	0.02	0	0	0	0.02	0	0.08	0	0	0	0	0.02	0.04	0	0.02	0.02	0	0	0.02	0.02	0.04	0.04	0	0.02	0.02	0.02	0	0.02	0.0154659	NA	NA	NA	NA	NA	NA	NA	NA	NA	NA	NA	NA	NA	NA	NA	NA	NA	0.0588	0.0588	0.0588	0.0588	0.0588	0.1176	0.0588	0	0.1765	0	0.1765	0.0588	0	0.0588	0.0588	0	0	0	0.1176	0.1176	0.0588	0	0.1176	0	0.1765	0.1765	0.1176	0	0	0	0.1176	0	0.0263	0.0526	0.0461	0.0526	0.0592	0.0987	0.1513	0.0329	0.0921	0.125	0.0789	0.0329	0	0.0658	0.0526	0.0329	8.6253	459.984	0.2778	0.1111	0.3889	0.2222	0.2778	0.1111	0.4444	0.1667	NA	NA	NA	NA	0.183	0.1503	0.3268	0.3399	0.6111	0.6111	NA	0.6667	0.8507	0.8478	0.6905	0.8524	0	0	0	0	0	0	0	0	0	0	0	0	0	0	0	0	0	0.6429	5	NA	NA	NA	NA	NA	NA
3907	MSMEG_4022	-1.7	-2.65	-0.35	-2.5	NA	NA	NA	NA	6	20	NA	NA	NA	NA	NA	NA	0	-37.3455	-36.7	-41.75	-32.3333	-3.3068	-3.235	-3.865	-2.7947	-15.0913	-15.275	-16.8125	-12.9143	4	600	0	0	1	0	0	1	0	0	0	0	0	0	0	0	0	0	0	0	0.1667	0	0	0	0	0	0	0	0	0	0.1667	0	0	0	0	0	0.1667	0	0	0	0	0	0	0	0	0	0	0	0	0	0	0	0	0	0	0	0	0	0	0	0	0	0.1667	0.1667	0	0	0.1667	0	0	0	0	0	0	0	0	0	0	0	0	0	0	0	0	0	0	0	0	0	0.1667	0	0	0	0	0	0	0	0.1667	0	0	0	0.1667	0	0	0	0	0	0	0	0	0	0	0	0	0	0	0	0	0	0	0	0.1667	0.1667	0	0	0	0	0	0.1667	0	0	0.005	0	0.0101	0	0.0201	0.0251	0.0503	0.0151	0	0	0	0	0.0201	0.0352	0.0302	0.0302	0	0	0	0.0251	0.0151	0	0.0302	0.0704	0.0101	0	0.005	0.0201	0.0251	0.0101	0.0302	0.0804	0.0101	0	0	0.0251	0.0101	0.0151	0.0151	0.0352	0	0.0101	0.0251	0.0101	0.0151	0.0503	0.005	0	0.005	0.0151	0.0101	0.0352	0.0201	0.0302	0.0151	0.005	0.005	0.0201	0.0352	0.0101	0.005	-0.00447331	10.63	0.0526	0.0526	0.1053	0	0.0526	0.1053	0.1053	0	0.1053	0.0526	0.1053	0.1053	0	0.0526	0.0526	0.0526	0	0	0.0588	0.0588	0.1176	0	0.1765	0.0588	0.0588	0.3529	0	0	0	0	0.1176	0	0	0.1176	0.0588	0.0588	0	0.1176	0.1765	0	0.2353	0	0.0588	0	0	0.0588	0.0588	0.0588	0.0267	0.0551	0.0551	0.0467	0.0501	0.0501	0.1469	0.0518	0.0968	0.1285	0.0885	0.0384	0.0117	0.0651	0.0618	0.0267	4643.62	36122.6	0.1667	0.1111	0.3889	0.3333	0.2222	0.1667	0.3333	0.2778	0.2	0.15	0.4	0.25	0.185	0.165	0.3517	0.2983	0.7222	0.6111	0.65	0.65	0.6778	0.7315	2.7442	0.6405	0	0	0	0	0	0	0	0	0	0	0	0	0	0	0	0	1	0.6429	6	6	0.8686	0.8733	0.8439	0.8724	-3.3
3908	MSMEG_4023	-3.7	-5.45	-3.2	-1.2	NA	NA	NA	NA	NA	NA	NA	NA	NA	NA	NA	NA	NA	-38.6138	-39.6	-38.92	-37.1778	-3.1703	-3.644	-2.822	-3.0396	-15.6966	-17.04	-16.005	-13.9579	0	1488	0	1	0	0	0	1	0	0	0	0	0	0	0	0	0	0	0	0	0	0	0	0.1667	0	0	0	0	0	0	0	0	0.1667	0.1667	0	0	0	0	0	0	0	0	0	0.1667	0	0	0	0	0	0.1667	0	0	0	0.1667	0	0	0	0	0	0	0	0	0	0	0	0	0	0	0	0	0	0	0	0	0	0	0	0	0	0	0	0	0	0	0	0	0	0	0	0	0	0	0.1667	0	0	0	0	0	0	0.1667	0	0	0	0	0.1667	0	0.1667	0	0.1667	0	0	0	0	0	0	0	0	0	0	0	0	0	0	0.1667	0	0	0	0	0	0	0.002	0.0061	0.002	0.0121	0.0141	0.0202	0.0283	0.0606	0	0.002	0	0.0101	0.0101	0.0424	0.0121	0.0444	0	0.004	0.004	0.002	0.004	0.0101	0.0485	0.0646	0.002	0.0141	0.0081	0.0242	0.0081	0.0263	0.0182	0.0343	0.0061	0.004	0.0061	0.0162	0.0121	0.0283	0.0202	0.0465	0.004	0.0061	0.0202	0.0121	0.0061	0.0343	0.0061	0.0182	0.002	0.0182	0.0061	0.0323	0.0182	0.0404	0.0101	0.002	0.0182	0.0182	0.0162	0.002	0.0303	0.0642323	NA	NA	NA	NA	NA	NA	NA	NA	NA	NA	NA	NA	NA	NA	NA	NA	NA	0	0.2353	0	0	0.1176	0.0588	0.1765	0.0588	0.1765	0.0588	0.0588	0	0	0	0.0588	0	0.1176	0	0.1765	0.0588	0.1176	0.0588	0	0	0.1765	0.0588	0	0.0588	0	0.0588	0.0588	0.0588	0.0276	0.0794	0.0397	0.0289	0.0693	0.0854	0.1325	0.0383	0.0686	0.1063	0.1009	0.0679	0.0108	0.0545	0.0699	0.0202	75.1074	648.574	0.2778	0.0556	0.2778	0.3889	0.3889	0.1667	0.2778	0.1667	NA	NA	NA	NA	0.1761	0.1552	0.3434	0.3253	0.6667	0.4444	NA	0.6687	0.5846	0.5942	0.5347	0.5794	0	1	0	0	0	1	0	0	0	0	0	1	0	0	0	1	2	0.7857	10	NA	NA	NA	NA	NA	NA
3909	MSMEG_4024	-3.36	-1.85	-3.5	-6.1	NA	NA	NA	NA	6	5	NA	NA	NA	NA	NA	NA	0	-33.8115	-36.2667	-33.6778	-31.2	-2.7286	-2.7333	-2.8667	-2.5791	-13.8132	-14.9056	-13.6111	-12.8706	5	1338	1	0	0	0	0	1	0	0	0	0	0	0	0	0	0	0	0	0	0	0	0.1667	0	0	0	0	0	0	0	0.1667	0.1667	0	0	0	0	0	0	0	0.3333	0	0	0	0.1667	0	0	0	0	0	0	0	0	0	0	0	0	0	0	0	0	0	0	0	0	0	0	0	0	0	0	0	0	0	0	0	0	0	0	0	0	0	0	0	0	0	0	0	0	0	0	0	0	0	0	0	0	0	0	0	0	0	0	0	0	0	0	0	0	0	0	0	0	0	0	0.1667	0	0	0	0.1667	0	0.5	0	0	0.1667	0	0	0	0	0	0	0.0067	0	0.0022	0.0022	0.0315	0.036	0.0315	0.0337	0	0.0045	0.0045	0.0022	0.0202	0.0494	0.0202	0.0202	0.0022	0.0045	0.009	0.0067	0.0045	0.0112	0.036	0.0472	0.0067	0.0067	0.0045	0.0045	0.0157	0.0112	0.009	0.0517	0.0135	0	0.0067	0.018	0.0157	0.0315	0.0157	0.0539	0.018	0.009	0.0112	0.0337	0.0157	0.027	0.0022	0.0112	0.009	0.018	0.0045	0.0449	0.0067	0.0494	0.0067	0	0.0112	0.018	0.0337	0.009	0.009	0.0532981	NA	0	0	0	0	0	0	0.25	0	0	0.25	0	0.25	0	0.25	0	0	0	0	0.1176	0	0	0.1176	0.1765	0	0.1765	0.1765	0.0588	0.0588	0	0	0.0588	0.0588	0	0.0588	0	0.1176	0	0.1176	0.2353	0	0.1176	0.1765	0.0588	0	0	0	0.1176	0	0.0299	0.0718	0.0434	0.0374	0.0711	0.0785	0.1227	0.0568	0.0666	0.1122	0.0898	0.0464	0.015	0.0666	0.0591	0.0329	1223.77	9105.68	0.1667	0.1111	0.4444	0.2778	0.1667	0.1111	0.3889	0.3333	0	0.2	0.4	0.4	0.1831	0.1734	0.3146	0.3288	0.7222	0.7222	0.8	0.6435	0.4782	0.4872	2.147	0.4702	0	0	0	0	0	0	0	0	0	0	0	0	0	0	0	0	0	NA	NA	0	0.0597	0.0683	0.0584	0.2906	-3.1
3910	MSMEG_4025	-4.28	-1.7	-7.15	-3.7	NA	NA	NA	NA	NA	NA	NA	NA	NA	NA	NA	NA	NA	-36.4111	-39.8143	-34.1	-34.42	-3.0435	-3.2581	-2.2935	-3.5967	-15.85	-17.7	-14.0333	-15.6455	2	924	0	1	0	0	0	1	0	0.1667	0	0	0	0	0	0	0	0	0	0	0	0	0.1667	0.1667	0	0	0	0	0	0	0	0	0	0	0	0	0	0	0	0	0	0	0	0.1667	0	0	0	0	0	0	0	0	0	0.1667	0	0	0	0	0	0.1667	0	0	0	0	0	0	0	0	0	0	0	0	0	0	0	0	0.1667	0	0	0	0	0	0	0	0	0	0	0.1667	0	0	0	0	0.1667	0	0	0	0	0	0	0	0	0	0	0	0	0	0	0	0.1667	0	0	0	0	0	0	0.1667	0	0	0	0	0	0	0.1667	0	0	0	0	0	0	0	0.0033	0.013	0.0065	0.0033	0.0195	0.0293	0.0163	0.0326	0.0033	0.0098	0.0033	0.0065	0.0228	0.0489	0.013	0.0358	0	0.013	0.0163	0.013	0.0098	0.0065	0.0261	0.0586	0	0.0033	0.013	0.0163	0.0163	0.0293	0.0326	0.0521	0.0033	0.0065	0	0.0033	0.0065	0.013	0.0033	0.0489	0.013	0	0.0423	0.0195	0.0065	0.0228	0.0098	0.0228	0.0033	0.0163	0.0033	0.0228	0.0261	0.0326	0.0195	0.0033	0.0065	0.0228	0.0326	0.0065	0.0098	0.0553704	NA	NA	NA	NA	NA	NA	NA	NA	NA	NA	NA	NA	NA	NA	NA	NA	NA	0	0.0588	0	0	0	0.0588	0.0588	0.1765	0.0588	0.1176	0.0588	0.1176	0	0.0588	0.2353	0	0	0	0.0588	0.1176	0	0	0.1176	0.0588	0.1765	0.0588	0.0588	0.0588	0	0.1176	0.1176	0.0588	0.0249	0.0748	0.0444	0.0238	0.0574	0.0704	0.1354	0.0574	0.0737	0.1159	0.0834	0.0639	0.013	0.0596	0.0726	0.0293	146.837	1408.04	0.1111	0.2778	0.3333	0.2778	0.1667	0.2778	0.3889	0.1667	NA	NA	NA	NA	0.1688	0.1742	0.3366	0.3203	0.6111	0.5556	NA	0.6569	0.9702	0.9839	0.6063	0.9759	0	0	0	0	0	0	1	0	0	0	0	0	0	0	1	0	1	0.6429	7	NA	NA	NA	NA	NA	NA
3911	MSMEG_4026	-2.7	-1.55	-2.35	-5.7	NA	NA	NA	NA	NA	NA	NA	NA	NA	NA	NA	NA	NA	-32	-38.8	-25.2	-25.2	-2.7538	-1.74	-4.56	-1.4333	-12.12	-14.2	-14.05	-4.1	0	138	0	1	0	0	0	1	0	0	0	0	0	0	0	0	0	0	0	0	0	0.1667	0	0.1667	0	0	0	0	0	0.1667	0.1667	0.1667	0	0	0	0	0	0	0	0.1667	0	0	0	0	0	0	0	0	0	0	0	0	0	0	0	0	0	0	0	0	0	0	0	0	0	0	0	0	0	0	0	0	0	0	0	0	0	0	0	0	0	0	0	0	0	0	0	0	0	0	0	0	0	0.1667	0	0	0	0	0	0	0.1667	0	0	0	0	0	0	0	0.1667	0	0.1667	0.1667	0	0	0	0	0	0.1667	0	0	0	0	0	0	0	0	0	0	0	0	0	0.0222	0	0.0222	0.0222	0	0.0222	0.0222	0.0222	0	0	0	0	0.0667	0.0222	0.0667	0	0	0	0	0	0.0222	0.0222	0.0222	0.0444	0.0222	0	0.0222	0.0222	0	0.0222	0.0667	0	0.0444	0	0.0222	0.0222	0.0444	0.0222	0.0222	0	0.0222	0.0222	0	0	0.0222	0	0.0222	0.0222	0	0	0.0222	0.0444	0.0222	0	0	0.0222	0.0222	0	0	0.0222	0.0162241	NA	NA	NA	NA	NA	NA	NA	NA	NA	NA	NA	NA	NA	NA	NA	NA	NA	0.0588	0.0588	0.1176	0.0588	0.0588	0	0.0588	0.0588	0.2353	0.0588	0	0.0588	0	0.0588	0.1176	0	0	0.0588	0	0	0	0.2941	0.1765	0.0588	0.0588	0.1765	0	0.0588	0	0	0.1176	0	0.0438	0.0584	0.0511	0.0511	0.073	0.0584	0.1022	0.0511	0.0803	0.1095	0.0584	0.0584	0.0146	0.0584	0.0876	0.0438	123.331	404.37	0.3333	0.1667	0.3333	0.1667	0.0556	0.1111	0.3333	0.5	NA	NA	NA	NA	0.2101	0.2029	0.3043	0.2826	0.5	0.8333	NA	0.587	0.9628	0.923	0.3977	1.017	0	1	1	0	0	1	1	0	0	0	0	0	0	0	0	0	0	0.6429	6	NA	NA	NA	NA	NA	NA
3912	MSMEG_4027	-2.5	-2.2	-2.8	-2.5	NA	NA	NA	NA	NA	NA	NA	NA	NA	NA	NA	NA	NA	-35.86	-36.7286	-37.7857	-32.6	-2.892	-3.2941	-2.7091	-2.6606	-14.69	-14.6929	-15.0846	-14.2923	0	1005	0	1	0	0	0	1	0	0	0	0.1667	0	0	0	0	0	0	0	0	0	0	0	0.1667	0	0	0	0	0	0	0	0	0	0	0	0.1667	0	0	0	0.1667	0	0	0	0	0	0	0	0	0	0	0.1667	0	0	0	0	0	0	0	0	0.1667	0	0	0	0	0	0	0	0	0	0	0	0	0	0	0	0	0.3333	0	0	0	0	0.1667	0	0.1667	0	0	0	0	0	0	0	0.1667	0	0	0	0	0	0	0	0	0	0	0	0	0	0	0	0	0.1667	0	0	0	0	0	0	0	0	0	0	0	0	0	0	0	0	0	0	0	0	0	0	0.009	0.006	0.006	0.0449	0.0299	0.0269	0.0479	0	0.003	0.003	0.003	0.015	0.0479	0.0269	0.0329	0	0.006	0	0.006	0.012	0.0299	0.0419	0.0599	0.006	0.006	0.009	0.024	0.009	0.009	0.012	0.0359	0	0.003	0	0.015	0.015	0.015	0.021	0.0419	0.003	0.009	0.0359	0.018	0.015	0.024	0	0	0.006	0.009	0.012	0.0359	0.015	0.0749	0.012	0	0.018	0.012	0.015	0.003	0.003	0.0195524	NA	NA	NA	NA	NA	NA	NA	NA	NA	NA	NA	NA	NA	NA	NA	NA	NA	0	0.1176	0	0	0.0588	0.0588	0.0588	0.1176	0.1176	0	0.0588	0.1176	0	0.1176	0.1176	0.0588	0.0588	0	0.0588	0	0.0588	0	0.1765	0	0.0588	0.1765	0.1176	0.1176	0	0.0588	0.0588	0.0588	0.0378	0.0677	0.0398	0.0349	0.0727	0.0936	0.1195	0.0578	0.0627	0.1175	0.0857	0.0448	0.008	0.0647	0.0647	0.0279	35.2215	1001.37	0.1667	0.2778	0.2778	0.2778	0.1667	0.1667	0.4444	0.2222	NA	NA	NA	NA	0.1811	0.1652	0.3104	0.3433	0.5556	0.6667	NA	0.6537	0.3455	0.3539	0.5264	0.3412	0	0	0	0	0	0	0	0	0	0	0	0	0	0	0	0	0	0.4286	3	NA	NA	NA	NA	NA	NA
3913	MSMEG_4028	-1.54	-2.6	-0.55	-1.4	NA	NA	NA	NA	NA	NA	NA	NA	NA	NA	NA	NA	NA	-35.725	-43.6	-34.7	-21	-3.0409	-3.375	-3.3286	-2.3714	-17.7875	-20	-18.8667	-12.85	10	222	1	0	0	0	0	1	0	0	0	0	0	0	0.1667	0	0	0	0	0.1667	0	0	0.1667	0	0	0	0	0	0	0	0	0	0	0	0	0	0	0	0	0	0	0	0	0	0	0	0	0	0	0.1667	0	0	0.1667	0	0	0	0	0	0	0	0	0	0	0	0.1667	0	0	0	0	0	0	0	0.1667	0	0	0	0	0	0	0	0	0	0	0	0	0	0	0	0	0	0	0	0	0	0	0	0	0	0	0	0	0	0	0	0	0	0.1667	0	0	0	0	0	0.1667	0	0.1667	0	0	0	0	0	0.1667	0.1667	0	0	0	0	0	0	0	0	0	0	0.0274	0.0274	0	0	0.0685	0.0548	0	0	0	0.0137	0.0137	0	0.0274	0.0411	0	0	0.0137	0.0411	0.0137	0.0274	0.0548	0.0685	0.0137	0.0137	0	0	0.0274	0.0274	0	0.0274	0	0.0137	0	0	0.0274	0.0411	0	0.0137	0.0274	0.0137	0	0.0137	0.0137	0.0137	0	0	0	0.0274	0	0.0411	0.0274	0.0548	0	0	0.0137	0.0274	0	0	0.0274	0.0446732	NA	NA	NA	NA	NA	NA	NA	NA	NA	NA	NA	NA	NA	NA	NA	NA	NA	0	0.0588	0.1176	0	0.1176	0.1176	0.0588	0.0588	0.1176	0.1176	0	0.0588	0	0.0588	0.0588	0.0588	0.2353	0	0.1176	0.1176	0	0	0.0588	0	0.1765	0	0.0588	0.0588	0.0588	0.0588	0.0588	0	0.0317	0.0588	0.0317	0.0498	0.0724	0.1176	0.1086	0.0407	0.0543	0.0905	0.095	0.0633	0.0136	0.0724	0.0679	0.0317	991.395	5153.99	0.2222	0.1667	0.2778	0.3333	0.5	0.1667	0.2778	0.0556	NA	NA	NA	NA	0.1757	0.1847	0.3018	0.3378	0.6111	0.3333	NA	0.6396	0.6907	0.8079	1.0682	0.6084	0	1	0	0	0	0	0	0	0	1	0	1	0	0	0	1	1	0.7143	8	NA	NA	NA	NA	NA	NA
3914	MSMEG_4029	-1.86	0	-3	-3.3	-0.45	-0.1	-0.8	-0.8	0	44	0.3335	0.1858	0.0008	0.3335	0.2111	0.5308	2	-40.1083	-42.3	-43.375	-32.1	-3.7817	-3.7714	-3.785	-3.7895	-16.9917	-16.4	-19.3125	-15.1	1	606	0	1	0	0	0	1	0	0	0	0	0	0	0	0	0	0	0	0	0	0	0	0.1667	0	0.1667	0	0	0	0	0	0.1667	0	0	0	0	0	0.1667	0	0.3333	0	0	0	0	0	0	0	0	0	0	0	0	0	0	0	0	0	0	0	0	0	0	0	0	0	0	0	0	0	0	0	0	0	0	0	0	0	0	0	0	0	0	0	0	0	0	0	0	0	0	0	0	0	0	0	0	0	0	0	0	0	0	0	0.1667	0	0	0.1667	0	0	0.1667	0	0	0.1667	0	0	0	0	0	0	0	0.1667	0	0	0	0	0	0	0.1667	0	0	0.01	0.01	0	0	0.0149	0.0149	0.0299	0.0199	0	0	0.01	0.01	0.0149	0.0398	0.005	0.0498	0.005	0.0149	0	0.005	0.005	0.0199	0.0299	0.0796	0	0.005	0.005	0.0249	0.0199	0.0149	0	0.0846	0.01	0.005	0.01	0.0348	0	0.0199	0.01	0.0299	0.0149	0.005	0.0299	0.0149	0.01	0.0299	0.01	0.0348	0.01	0.0149	0.01	0.0498	0	0.005	0	0	0.005	0.0299	0.0398	0.005	0.0199	0.0737808	19.5	0.0233	0.093	0.0698	0.0698	0.0698	0	0.093	0.0233	0.1395	0.0233	0.1163	0.093	0.0233	0.0698	0.093	0	0.0588	0.0588	0.0588	0.0588	0.1765	0	0.1176	0.0588	0.0588	0.1765	0.0588	0	0	0.0588	0.0588	0	0	0	0	0	0	0.1765	0.2353	0.0588	0	0.2941	0.0588	0.0588	0	0	0.1176	0	0.0314	0.0479	0.0298	0.0446	0.0529	0.076	0.1488	0.038	0.0579	0.1322	0.0975	0.0645	0.0132	0.0595	0.0744	0.0314	2565.41	12129	0.2778	0.1111	0.2778	0.3333	0	0.1111	0.4444	0.4444	0.2727	0.1818	0.3636	0.1818	0.1551	0.1782	0.3515	0.3152	0.6111	0.8889	0.5455	0.6667	0.9255	0.9533	0.5801	0.9297	0	0	0	0	0	1	0	0	0	0	0	1	0	0	0	0	0	0.5714	4	0	0.5447	0.7232	0.2947	0.7109	-0.1
3915	MSMEG_4030	-2.78	-5.15	-0.95	-1.7	-1.65	-2.5	-0.8	0	9	63	0.5436	0.5752	0.0699	0.5255	0.5703	0.9139	3	-32.5556	-37.25	-28.7333	-28.9	-2.402	-2.8353	-1.7688	-2.575	-12.8211	-13.7286	-12.2857	-12.3	1	492	1	0	0	0	1	0	0	0	0	0	0	0	0	0.1667	0	0	0	0	0	0	0.1667	0	0	0	0	0	0.3333	0	0	0.1667	0	0	0	0	0	0	0	0	0	0	0	0	0	0	0	0	0	0.1667	0	0	0	0	0	0	0	0	0	0	0	0	0	0	0	0	0	0	0	0	0	0	0	0	0	0	0	0	0	0	0	0	0	0	0	0	0	0	0	0	0	0	0	0	0	0	0	0	0	0	0	0	0	0	0	0	0	0	0	0.3333	0	0	0	0	0	0	0.3333	0	0	0	0	0.1667	0	0	0	0	0	0	0	0.1667	0	0	0.0061	0	0.0798	0.0184	0.0736	0.0368	0	0.0123	0	0	0	0.1166	0.0184	0.0368	0.0061	0.0061	0	0.0061	0.0307	0.0184	0.0245	0.0552	0	0.0061	0.0123	0.0307	0.0184	0.0307	0	0.0245	0	0	0	0	0.0245	0.0061	0.0123	0.0245	0.0184	0.0184	0.0245	0.0061	0.0123	0.0061	0	0.0123	0	0	0	0.0184	0.0368	0.0491	0.0061	0	0.0123	0.0184	0	0	0.0245	0.0316808	3.5	0.0484	0.0968	0.0645	0.0484	0.129	0.0806	0.0806	0.0323	0.0484	0.0806	0.0323	0.0645	0.0323	0.0645	0.0484	0.0484	0.1176	0.1176	0.0588	0	0.1176	0	0.1176	0	0	0	0.1176	0.1765	0.0588	0.0588	0.0588	0	0.1176	0	0.0588	0.0588	0.0588	0.1765	0.0588	0.0588	0	0.0588	0	0.1176	0	0.1765	0.0588	0	0.0367	0.0611	0.0367	0.0367	0.0754	0.0978	0.0957	0.0815	0.0428	0.0978	0.0754	0.057	0.0143	0.0937	0.0672	0.0305	37.8287	799.883	0.2778	0.1667	0.3333	0.2222	0.2222	0.2222	0.1667	0.3889	0.2698	0.1905	0.2222	0.3175	0.1707	0.2053	0.2744	0.3496	0.5556	0.5556	0.5397	0.624	0.5587	0.5674	0.3875	0.5492	0	1	0	0	0	0	0	0	0	0	0	0	0	0	0	0	0	0.5714	3	3	0.7281	0.888	0.2212	0.6316	-1.5
3916	MSMEG_4031	-4.76	-5.9	-3.25	-5.5	NA	NA	NA	NA	NA	NA	NA	NA	NA	NA	NA	NA	NA	-23.025	-29.15	-27.3	-6.5	-2.63	-2.6571	-3.9429	-1.0667	-10.6125	-12.7333	-13.4	-3.25	10	204	1	0	0	0	0	1	0	0	0	0	0	0.3333	0	0	0	0	0	0	0	0	0.1667	0	0	0	0	0	0	0	0	0	0	0	0	0	0	0	0	0	0.1667	0	0	0	0	0	0	0	0	0.1667	0	0	0	0	0	0	0	0	0	0	0	0	0.1667	0	0	0	0	0	0	0	0	0	0	0.1667	0	0	0	0	0	0.1667	0	0.1667	0	0	0	0	0	0	0	0	0	0	0.1667	0	0	0	0	0	0	0	0	0	0	0	0	0	0.1667	0.1667	0	0	0	0	0	0	0	0	0	0	0	0	0	0	0	0	0	0	0	0	0	0	0	0.0299	0	0	0.0448	0.0597	0.0448	0.0448	0	0	0.0149	0	0.0149	0	0.0299	0.0149	0	0	0	0.0149	0	0.0597	0.0448	0.1045	0	0	0.0149	0.0597	0	0	0	0.0597	0.0149	0	0.0149	0	0	0.0299	0.0448	0.0149	0.0299	0.0149	0	0.0448	0	0	0	0	0	0.0149	0	0.0149	0.0149	0.0597	0.0149	0	0.0149	0	0	0	0	0.0310226	NA	NA	NA	NA	NA	NA	NA	NA	NA	NA	NA	NA	NA	NA	NA	NA	NA	0.0588	0.1176	0	0.1176	0.1176	0.0588	0	0.0588	0.1176	0	0	0	0.0588	0.0588	0.1176	0.1176	0.1176	0.0588	0	0.1765	0	0.0588	0.0588	0.1176	0.1176	0	0	0	0.0588	0.1765	0.0588	0	0.0443	0.0739	0.0345	0.0493	0.0936	0.133	0.1232	0.0542	0.0542	0.1232	0.0345	0.0246	0.0099	0.0739	0.0443	0.0296	45.8088	2775.97	0.3333	0.3333	0.1111	0.2222	0.3333	0.2778	0.1111	0.2778	NA	NA	NA	NA	0.2059	0.1569	0.2353	0.402	0.3333	0.3889	NA	0.6373	1.0759	1.0608	0.486	1.0762	0	1	0	0	0	0	0	0	0	0	0	0	0	1	1	0	0	0.8571	9	NA	NA	NA	NA	NA	NA
3917	MSMEG_4032	-1.9	-1.55	-3.2	0	NA	NA	NA	NA	NA	NA	NA	NA	NA	NA	NA	NA	NA	-37.9789	-37.2429	-40.0167	-36.8	-3.3144	-2.8121	-3.4688	-3.6781	-16.1474	-14.5923	-17.3846	-16.4917	2	975	1	0	0	0	0	1	0	0	0	0	0	0	0	0.1667	0	0	0	0	0	0	0.1667	0	0	0	0	0	0	0	0	0	0	0	0	0	0	0	0	0	0	0	0	0	0	0	0	0	0	0	0	0	0	0	0	0	0	0	0.1667	0	0	0.1667	0.1667	0	0	0	0	0	0.1667	0	0	0	0	0.1667	0.1667	0.1667	0.1667	0	0	0	0	0	0	0	0	0	0	0	0	0	0	0	0	0	0	0	0	0.1667	0	0	0	0	0	0	0	0	0	0	0.1667	0	0	0	0	0	0	0	0	0	0	0	0	0	0	0	0	0	0	0	0	0	0.0062	0.0123	0.0031	0.0185	0.0185	0.0123	0.0247	0.037	0	0	0	0.0031	0.0278	0.037	0.034	0.0802	0.0031	0.0062	0.0062	0.0278	0	0.0123	0.0123	0.0309	0	0	0.0031	0.0062	0.0093	0.0401	0.0154	0.0802	0.0093	0.0093	0.0031	0.0432	0	0.0062	0.0031	0.0123	0	0.0062	0.0062	0.0247	0.0062	0.0586	0.0031	0.034	0.0031	0.0617	0.0031	0.0216	0.0031	0.037	0.0031	0	0	0.0031	0.0216	0	0.0494	0.062909	NA	NA	NA	NA	NA	NA	NA	NA	NA	NA	NA	NA	NA	NA	NA	NA	NA	0	0.0588	0	0	0	0.0588	0.1176	0.1765	0.1176	0	0	0.1176	0	0.2353	0.0588	0.0588	0	0	0	0.1176	0	0.0588	0.1765	0	0.0588	0.1176	0.2353	0.0588	0	0.0588	0.1176	0	0.0103	0.0236	0.0339	0.0452	0.0246	0.0503	0.1242	0.0431	0.0698	0.115	0.1478	0.0955	0.0082	0.0534	0.1222	0.0329	339.537	1770.41	0.1111	0.3333	0.2222	0.3333	0.1111	0.1667	0.5	0.2222	NA	NA	NA	NA	0.1138	0.2164	0.4277	0.2421	0.5556	0.7222	NA	0.6697	1.5615	1.5934	0.3343	1.5593	0	1	0	0	0	1	0	0	0	0	0	0	0	0	0	1	1	0.6429	6	NA	NA	NA	NA	NA	NA
3918	MSMEG_4033	-1.76	-2.95	-1.3	-0.3	NA	NA	NA	NA	NA	NA	NA	NA	NA	NA	NA	NA	NA	-35.4167	-35.8	-33.85	-36.8667	-2.8031	-3.1182	-2.3727	-2.93	-14.328	-14.9	-14.6222	-13.2143	0	648	1	0	0	0	1	0	0	0	0	0	0	0	0	0	0	0	0	0	0	0	0.1667	0	0	0	0	0	0.1667	0	0	0	0	0.1667	0	0	0	0	0	0	0	0	0	0	0	0	0	0	0	0	0.1667	0	0	0.1667	0	0	0	0	0.1667	0	0	0	0	0	0	0	0	0	0	0	0	0	0	0	0	0	0	0	0	0.1667	0	0	0	0	0	0	0	0	0	0.1667	0	0	0	0	0	0	0	0	0	0	0	0	0	0	0	0	0	0	0.1667	0.1667	0	0.1667	0	0	0	0	0	0	0	0	0	0	0	0	0	0	0	0.1667	0	0	0	0.014	0.0047	0.0093	0.0233	0.0372	0.0233	0.0372	0	0.0047	0.0047	0	0	0.0558	0.0279	0.0233	0.0047	0.0047	0	0.0233	0.0233	0.0047	0.0326	0.0372	0	0.014	0	0.014	0.0279	0.0279	0.0233	0.0512	0.0093	0.0047	0.0047	0.0093	0.0047	0.014	0	0.0558	0.0093	0.0093	0.0419	0.014	0.0047	0.0512	0	0	0	0.0047	0.0093	0.0419	0.014	0.0233	0.0233	0.0047	0.0186	0.0093	0.0512	0.0047	0.0093	0.0300069	NA	NA	NA	NA	NA	NA	NA	NA	NA	NA	NA	NA	NA	NA	NA	NA	NA	0.0588	0.0588	0.0588	0.1765	0.0588	0.0588	0.1176	0	0.1176	0	0.1176	0	0.1176	0.0588	0	0	0.0588	0.0588	0.1176	0.0588	0.0588	0.1176	0	0.0588	0.1176	0.0588	0.0588	0.0588	0	0.0588	0.1176	0	0.0309	0.068	0.0448	0.0355	0.0402	0.0742	0.1499	0.0649	0.0927	0.1159	0.0866	0.0386	0.0139	0.0711	0.0541	0.0185	89.7171	1172.75	0.3333	0.1667	0.2778	0.2222	0.2778	0.1667	0.2778	0.2778	NA	NA	NA	NA	0.179	0.1574	0.3349	0.3287	0.5	0.5556	NA	0.6636	1.6535	1.6837	1.4343	1.6482	0	0	0	0	0	0	0	0	0	0	0	0	0	0	0	0	0	0.3571	0	NA	NA	NA	NA	NA	NA
3919	MSMEG_4034	-2.66	-6.55	-0.1	0	NA	NA	NA	NA	NA	0	NA	NA	NA	NA	NA	NA	NA	-34.15	-35.1667	-33.6667	-33.35	-2.8928	-3.3393	-2.4107	-2.9296	-14.1333	-14.175	-14.2727	-13.93	0	834	0	1	0	0	0	1	0	0.1667	0	0	0	0	0.1667	0	0	0	0	0	0	0	0	0.1667	0	0	0	0	0	0	0.3333	0	0	0	0.1667	0	0	0	0	0	0	0	0	0	0	0	0	0	0	0	0	0	0	0	0	0	0	0	0	0	0	0	0	0	0	0	0	0	0	0	0	0	0	0.1667	0.1667	0	0	0	0	0	0	0	0	0	0	0	0	0	0	0	0	0	0	0	0	0	0	0	0	0	0.1667	0	0	0	0	0	0	0	0.1667	0	0	0	0	0	0	0	0	0	0	0	0.1667	0	0	0	0	0	0	0.1667	0	0	0.0072	0.0108	0.0036	0.0108	0.0289	0.0542	0.0397	0.0397	0.0036	0	0	0.0036	0.0144	0.0289	0.0072	0.0144	0.0036	0.0072	0.0036	0.0108	0.0108	0.0253	0.0325	0.0469	0.0072	0	0.0181	0.0325	0.0108	0.0181	0.0036	0.0433	0	0.0181	0.0036	0.0181	0.0108	0.0217	0.0036	0.0614	0.0108	0	0.0325	0.0181	0.0072	0.0469	0	0.0072	0.0036	0.0108	0.0036	0.0289	0.0181	0.0253	0.0253	0.0036	0.0253	0.0181	0.0325	0	0.0036	0.0560098	1	NA	NA	NA	NA	NA	NA	NA	NA	NA	NA	NA	NA	NA	NA	NA	NA	0	0.0588	0	0	0	0.0588	0.2353	0.1176	0.1176	0.1176	0	0.0588	0	0.1176	0.0588	0.0588	0	0.2353	0	0.0588	0.1765	0.1176	0	0.0588	0.0588	0	0	0.0588	0.0588	0.0588	0.0588	0.0588	0.0264	0.072	0.0528	0.036	0.0732	0.0804	0.1285	0.0612	0.0804	0.1104	0.0708	0.0384	0.0084	0.0804	0.0468	0.0336	210.897	5616.7	0.1111	0.2222	0.2778	0.3889	0.2778	0.2222	0.1111	0.3889	NA	NA	NA	NA	0.1882	0.1691	0.2998	0.3429	0.6667	0.5	NA	0.6427	0.8443	0.8527	0.7993	0.8349	NA	NA	NA	NA	NA	NA	NA	NA	NA	NA	NA	NA	NA	NA	NA	NA	NA	NA	NA	0	0.0758	0.086	0.0688	0.3501	-1.2
3920	MSMEG_4035	-3.58	-3.15	-3.4	-4.8	NA	NA	NA	NA	NA	NA	NA	NA	NA	NA	NA	NA	NA	-33.7375	-34.2333	-28.82	-38.06	-2.2309	-1.7643	-2.2963	-2.6654	-12.7844	-11.8	-12.1545	-14.56	0	816	0	1	0	0	0	1	0	0	0	0	0	0	0	0	0	0	0	0	0	0	0	0.1667	0	0.1667	0	0	0	0	0	0	0	0	0.1667	0	0.1667	0	0	0	0	0	0	0	0.1667	0	0	0.1667	0	0	0	0	0	0	0	0	0	0	0	0	0	0	0	0	0	0	0	0	0	0	0	0	0	0	0	0	0	0	0	0	0	0	0	0	0	0	0	0	0	0.1667	0	0	0	0	0	0	0	0.1667	0	0	0	0	0	0	0	0	0	0	0	0	0.1667	0	0	0	0	0	0	0	0	0	0.3333	0	0	0.1667	0	0	0	0	0	0	0.0111	0.0111	0	0.0074	0.0258	0.0369	0.0258	0.0295	0	0	0.0037	0.0074	0.0148	0.0332	0.0185	0.0443	0.0074	0.0074	0.0074	0.0111	0.0221	0.0074	0.0258	0.0517	0.0037	0.0074	0.0074	0.0332	0.0332	0.0258	0.0111	0.048	0.0074	0.0148	0.0037	0.0221	0.0221	0.0295	0.0148	0.0369	0	0.0074	0.0185	0.0148	0.0148	0.0258	0	0	0	0.0221	0.0037	0.0295	0.0037	0.0221	0.0221	0.0074	0.0258	0.0074	0.0037	0.0074	0.0332	0.0264649	NA	NA	NA	NA	NA	NA	NA	NA	NA	NA	NA	NA	NA	NA	NA	NA	NA	0.1176	0.0588	0	0.0588	0.0588	0.0588	0.1765	0.0588	0.1176	0.1176	0	0	0	0.1176	0.0588	0	0	0.2353	0	0	0.0588	0.0588	0.0588	0.1176	0.1176	0	0	0.1176	0.0588	0.0588	0.1176	0	0.0258	0.0675	0.0429	0.0417	0.0613	0.0798	0.1117	0.0601	0.0773	0.0908	0.1006	0.0528	0.0147	0.0748	0.065	0.0331	163.452	966.907	0.2778	0.1667	0.2222	0.3333	0.2222	0.2222	0.2222	0.3333	NA	NA	NA	NA	0.1789	0.1875	0.3211	0.3125	0.5556	0.5556	NA	0.6336	0.6118	0.6213	0.2388	0.615	0	1	0	0	0	0	0	0	0	0	0	0	0	0	0	0	0	0.5714	5	NA	NA	NA	NA	NA	NA
3921	MSMEG_4036	-1.96	-0.65	-0.65	-7.2	NA	NA	NA	NA	NA	NA	NA	NA	NA	NA	NA	NA	NA	-35.57	-36.5818	-33.84	-36.2556	-2.537	-2.8923	-2.4115	-2.298	-14.4082	-15.6429	-13.7381	-13.7842	0	1548	0	1	0	0	0	1	0	0	0	0	0	0	0	0	0	0	0	0	0	0.1667	0	0.1667	0.1667	0	0	0	0	0	0	0	0	0	0	0	0	0	0	0	0	0	0	0	0.1667	0	0	0	0	0	0	0	0	0	0	0	0	0	0	0	0.1667	0	0.1667	0	0	0	0	0	0	0	0	0	0	0	0	0	0	0	0	0	0	0	0	0	0	0	0	0	0	0	0	0.1667	0	0	0	0	0	0	0	0	0	0	0	0	0	0	0	0	0.5	0	0	0	0.1667	0	0	0	0.1667	0	0	0	0	0	0	0	0	0	0	0	0	0	0.0039	0.0117	0.0019	0.0078	0.0291	0.0233	0.0291	0.0427	0.0019	0	0.0058	0.0058	0.0155	0.0311	0.0136	0.0408	0.0058	0.0136	0.0039	0.0155	0.0136	0.0252	0.0194	0.035	0.0019	0.0058	0.0058	0.0175	0.0272	0.0369	0.0233	0.0485	0.0039	0.0097	0.0097	0.0155	0.0194	0.0097	0.0097	0.0408	0.0019	0.0097	0.0233	0.0175	0.0194	0.0427	0.0019	0.0097	0.0039	0.0194	0.0058	0.0272	0.0117	0.033	0.0214	0.0078	0.0155	0.0155	0.0117	0.0019	0.0175	0.0537573	NA	NA	NA	NA	NA	NA	NA	NA	NA	NA	NA	NA	NA	NA	NA	NA	NA	0	0.2353	0	0	0.0588	0.1176	0.1176	0.0588	0.2353	0	0	0.0588	0	0	0.1176	0	0	0.0588	0.0588	0	0	0.0588	0.0588	0.1765	0.1176	0.0588	0	0.1176	0.0588	0.1176	0.1176	0	0.0317	0.0595	0.0491	0.0375	0.0504	0.0821	0.1299	0.0472	0.0821	0.0931	0.0911	0.0633	0.0142	0.075	0.0588	0.0349	175.673	1299.8	0.2778	0.1111	0.2778	0.3333	0.1667	0.2778	0.2778	0.2778	NA	NA	NA	NA	0.1783	0.1828	0.3295	0.3094	0.6111	0.5556	NA	0.6389	0.358	0.3622	0.2343	0.3554	0	0	0	0	0	0	0	0	0	0	0	0	0	0	0	0	0	0.3571	1	NA	NA	NA	NA	NA	NA
3922	MSMEG_4037	-1.46	-3	-0.15	-1	-2.1704	-1.21	-2.8333	-2.625	0	289	0.5815	0.3848	0.0213	0.5703	0.3841	0.2107	0	-29.175	-28.2667	-34.8667	-22	-2.5366	-2.0929	-2.8071	-2.7231	-12.5125	-11.35	-13.88	-12.54	0	411	0	1	0	0	0	1	0	0	0	0	0.1667	0	0	0	0	0	0	0	0	0	0.1667	0.1667	0	0	0	0	0	0	0	0.1667	0	0	0	0	0	0	0	0	0	0	0	0	0	0.1667	0	0	0	0	0	0	0	0	0	0	0	0	0	0	0	0	0	0	0	0.1667	0	0	0	0	0	0	0	0	0	0	0	0	0	0	0.1667	0	0	0	0	0	0	0	0	0	0	0	0	0	0	0.1667	0	0	0.1667	0	0.1667	0	0	0	0	0	0	0	0	0	0	0	0	0	0.1667	0	0	0	0	0	0	0	0	0	0	0	0	0	0	0.1667	0	0.0147	0	0.0294	0.0368	0.0074	0.0221	0.0515	0	0.0074	0.0147	0.0147	0.0147	0.0368	0.0221	0.0294	0.0074	0.0147	0.0074	0	0.0294	0.0074	0.0294	0.0368	0.0074	0.0074	0.0074	0.0294	0.0074	0.0294	0.0074	0.0588	0	0.0147	0.0074	0.0147	0.0147	0.0221	0.0147	0.0441	0.0074	0	0.0074	0.0294	0.0147	0.0368	0	0.0147	0	0.0147	0	0.0368	0.0147	0.0074	0	0	0.0221	0.0147	0.0294	0.0074	0.0221	0.0591995	12	0.0625	0.059	0.066	0.0347	0.0451	0.0764	0.1181	0.0486	0.0972	0.0868	0.0556	0.0729	0.0139	0.066	0.0729	0.0243	0	0.1176	0.0588	0.0588	0.0588	0.0588	0.1176	0	0.1765	0.0588	0.1176	0.0588	0.0588	0	0.0588	0	0	0.0588	0	0.0588	0.1176	0.0588	0	0.0588	0	0.1176	0.1176	0.1176	0	0.0588	0.1765	0.0588	0.022	0.0634	0.0537	0.0341	0.0707	0.078	0.1146	0.0488	0.0659	0.0976	0.0902	0.0683	0.0171	0.0732	0.061	0.0415	55.1534	483.466	0.2778	0.1111	0.3889	0.2222	0.1111	0.2778	0.3333	0.2778	0.2215	0.1799	0.3114	0.2872	0.1752	0.1922	0.3212	0.3114	0.6111	0.6111	0.5986	0.6326	0.858	0.8543	0.2456	0.896	0	0	0	0	0	0	0	0	0	0	0	0	0	0	1	0	0	0.4286	3	0	0.1592	0.2011	0.1585	0.5186	-1
3923	MSMEG_4038	-0.9	-1.35	-0.55	-0.7	-1.5875	-4.1	-0.1333	0	2	102	0.2879	0.4088	0.1243	0.4967	0.3515	0.8883	1	-34.1241	-37.01	-30.46	-34.9889	-2.6946	-2.884	-2.704	-2.4918	-13.8034	-15.605	-12.055	-13.7474	19	1494	0	0	1	0	0	1	0	0	0	0	0	0	0	0.1667	0	0	0	0	0.1667	0	0	0	0	0	0	0	0	0	0.1667	0	0	0	0.1667	0	0	0	0	0	0	0	0	0	0	0.1667	0	0	0	0	0.1667	0	0	0	0	0	0	0	0	0	0	0	0	0	0	0	0	0	0	0	0.1667	0	0	0	0	0.1667	0	0	0	0	0	0	0	0	0	0	0	0	0	0.1667	0	0	0	0	0	0	0	0	0.1667	0	0	0	0	0	0.1667	0	0	0	0	0	0	0	0	0	0	0	0	0	0	0	0	0	0	0.1667	0	0	0	0	0	0	0.004	0.006	0.008	0.008	0.0282	0.0262	0.0402	0.0523	0.002	0	0	0.0121	0.0201	0.0262	0.006	0.0342	0.0101	0.008	0.002	0.0141	0.0101	0.0201	0.0302	0.0584	0.006	0.0121	0.0121	0.0322	0.0161	0.0221	0.0181	0.0382	0.006	0.0101	0.008	0.0221	0.0161	0.006	0.0141	0.0483	0.006	0.008	0.0221	0.0201	0.008	0.0362	0	0.006	0.002	0.0181	0.006	0.0221	0.0101	0.0322	0.0141	0.008	0.0121	0.0201	0.0201	0	0.0141	0.0426564	5.29	0.0396	0.0396	0.099	0.0693	0.0693	0.0594	0.099	0.0396	0.099	0.0792	0.0396	0.0594	0.0297	0.0891	0.0495	0.0396	0	0	0	0.1176	0	0.1176	0.0588	0.1765	0.1765	0	0	0	0	0.2353	0.0588	0.0588	0.1176	0.1765	0.0588	0	0.1765	0.0588	0.0588	0	0.0588	0.0588	0	0.0588	0	0.0588	0.0588	0.0588	0.0328	0.063	0.0476	0.0409	0.063	0.0831	0.1246	0.0476	0.0757	0.0951	0.0824	0.0603	0.0134	0.077	0.0589	0.0348	1114.71	1317.31	0.1667	0.3333	0.1667	0.3333	0.3333	0.1667	0.1667	0.3333	0.2451	0.2059	0.2843	0.2647	0.1847	0.1841	0.3133	0.3179	0.5	0.5	0.549	0.6312	0.5834	0.5981	0.7055	0.5836	0	1	0	0	0	0	0	0	0	0	0	0	0	0	0	1	1	0.5714	4	6	0.6172	0.7533	0.3499	0.7592	-1
3924	MSMEG_4039	-1.2	-2	-1	0	NA	NA	NA	NA	NA	NA	NA	NA	NA	NA	NA	NA	NA	-35.1773	-34.825	-34.1125	-37.0667	-2.5646	-2.7947	-2.0263	-2.8811	-14.7689	-13.6938	-14.8467	-15.9143	25	1140	1	0	0	0	0	1	0	0	0	0	0	0	0.1667	0	0	0	0	0	0	0	0.1667	0	0	0	0	0	0	0	0	0	0.1667	0	0	0	0	0	0	0	0	0.1667	0	0	0	0	0	0	0.1667	0	0	0	0	0	0	0	0.1667	0	0	0	0	0	0	0	0	0	0	0	0	0	0	0	0.1667	0	0	0	0	0	0.1667	0	0	0	0.1667	0	0	0	0	0	0	0	0.1667	0	0	0	0	0	0	0	0.1667	0	0	0	0	0	0	0	0.1667	0	0	0	0	0	0	0	0	0	0	0	0	0	0	0	0	0	0	0	0	0	0	0	0.0053	0	0.0026	0.0053	0.0237	0.0317	0.0501	0.0818	0	0.0026	0	0.0079	0.0053	0.0317	0.0132	0.0343	0	0.0079	0.0079	0.0132	0.0158	0.0211	0.0369	0.058	0.0079	0.0132	0.0158	0.029	0.0053	0.0317	0.0185	0.0449	0.0026	0.0053	0.0026	0.0132	0	0.0264	0.0132	0.0422	0.0158	0	0.0211	0.0053	0.0211	0.0237	0.0026	0.0079	0.0079	0.0211	0.0158	0.0106	0.0106	0.0528	0.0158	0.0079	0.0132	0	0.0079	0	0.0106	0.0428905	NA	NA	NA	NA	NA	NA	NA	NA	NA	NA	NA	NA	NA	NA	NA	NA	NA	0	0.1176	0	0	0.0588	0.0588	0.0588	0.1765	0.0588	0.1176	0	0.0588	0.0588	0.0588	0.1176	0.0588	0.1176	0.0588	0.0588	0.1765	0.1765	0	0	0	0.0588	0	0	0.0588	0	0.1765	0.0588	0.0588	0.0316	0.0729	0.0421	0.0369	0.0746	0.0896	0.1422	0.0439	0.0711	0.1001	0.0711	0.0615	0.0061	0.0878	0.0483	0.0202	179.463	1248.13	0.1667	0.2778	0.2222	0.3333	0.3889	0.2778	0.1111	0.2222	NA	NA	NA	NA	0.1842	0.1623	0.3035	0.35	0.5556	0.3333	NA	0.6535	0.8325	0.908	1.0485	0.8306	0	0	0	0	0	0	0	0	0	0	0	0	0	0	0	0	0	0.5714	5	NA	NA	NA	NA	NA	NA
3925	MSMEG_4040	-0.4	-1	0	0	NA	NA	NA	NA	NA	NA	NA	NA	NA	NA	NA	NA	NA	-29.3308	-28.52	-28.525	-31.15	-2.4864	-2.2435	-1.8182	-3.4524	-12.5308	-11.0667	-11	-15.9	0	666	1	0	0	0	1	0	0	0	0	0	0	0	0.1667	0	0	0	0	0	0	0	0.1667	0	0	0	0	0	0	0	0.1667	0	0	0	0	0	0.1667	0	0	0	0	0	0	0	0	0.1667	0	0	0	0	0	0	0	0	0	0	0	0	0	0	0	0	0	0	0.1667	0	0	0	0	0	0	0	0	0.1667	0	0.1667	0.3333	0	0	0	0	0	0	0	0	0	0	0	0	0	0	0	0	0	0	0	0	0	0	0	0	0	0	0	0	0	0	0	0.1667	0	0	0	0	0	0	0	0	0	0	0	0	0	0	0	0.1667	0	0	0	0	0	0	0.0226	0.0045	0.009	0.0498	0.0136	0.0362	0.0407	0	0.0045	0.009	0	0.0181	0.0362	0.0226	0.0045	0.0045	0.0136	0	0.009	0.0045	0.0136	0.0362	0.0679	0.0045	0.009	0.009	0.0271	0.0271	0.0362	0.0181	0.0362	0	0.0045	0.0136	0.0226	0.009	0.0226	0.0136	0.0588	0.009	0.009	0.0317	0.009	0.0181	0.009	0.0045	0.0136	0	0.0045	0	0.0317	0.009	0.0452	0.0136	0.0045	0.0136	0.0181	0.0181	0	0.0045	0.0475174	NA	NA	NA	NA	NA	NA	NA	NA	NA	NA	NA	NA	NA	NA	NA	NA	NA	0	0	0.1176	0.1176	0.0588	0	0.1176	0.0588	0.0588	0	0	0.1176	0.0588	0.2353	0	0.0588	0	0.1765	0	0.1176	0.0588	0.0588	0.1176	0.0588	0.1765	0	0.0588	0	0	0.1176	0.0588	0	0.0376	0.0767	0.0346	0.0451	0.0737	0.0902	0.1293	0.0526	0.0692	0.0992	0.0692	0.0421	0.012	0.0797	0.0481	0.0406	136.647	1396.23	0.2222	0.3333	0.2222	0.2222	0.2778	0.1667	0.2222	0.3333	NA	NA	NA	NA	0.1937	0.1802	0.2808	0.3453	0.4444	0.5556	NA	0.6261	1.1308	1.1378	0.3969	1.1315	0	0	0	0	0	0	0	0	0	0	0	0	0	0	0	0	0	0.2857	1	NA	NA	NA	NA	NA	NA
3926	MSMEG_4041	-0.84	-1.3	-0.8	0	-1.25	-1.55	-1	-0.9	0	59	0.3498	0.4081	0.0439	0.3313	0.4109	0.7815	0	-31.7647	-31.35	-34.55	-28.92	-2.2841	-2.14	-2.3966	-2.3207	-12.9971	-14.1667	-12.725	-12.0182	1	885	1	0	0	0	0	1	0	0	0	0	0	0	0.1667	0	0	0	0	0	0	0	0.1667	0	0	0	0	0	0	0	0.1667	0	0	0	0	0	0	0.1667	0	0	0	0	0	0	0	0	0	0.3333	0	0	0	0	0	0	0	0	0	0	0	0	0	0	0	0	0	0	0	0	0	0	0	0	0	0	0	0	0	0	0	0	0	0.1667	0	0	0	0	0	0	0.1667	0	0	0	0	0	0	0	0.1667	0	0	0	0.1667	0	0	0	0.1667	0	0.1667	0	0	0	0	0	0	0	0	0	0	0	0	0	0	0	0	0	0	0	0	0	0	0	0.0204	0.0034	0.0102	0.0034	0.0272	0.0204	0.0272	0.0612	0.0034	0.0034	0.0034	0.0068	0.0068	0.0306	0.0204	0.0272	0.0034	0.0034	0.0068	0.0068	0.0068	0.017	0.0408	0.034	0.0034	0.0068	0.0136	0.0204	0.0102	0.0442	0.0102	0.0306	0.0068	0.0102	0.0034	0.0204	0.017	0.0272	0.0204	0.0646	0.0034	0.0068	0.0204	0.0238	0.0136	0.0442	0.0034	0.0068	0.0102	0.017	0.0034	0.017	0.017	0.0306	0.0102	0.0034	0.0136	0.0102	0.0136	0.0068	0.0204	0.00405419	5.46	0	0.0517	0.0862	0.0517	0.0517	0.1034	0.0862	0.069	0.0862	0.1207	0.0517	0.0345	0.0517	0.0517	0.0517	0.0517	0	0.0588	0.0588	0.0588	0.1176	0	0.0588	0.0588	0.1176	0.1176	0.0588	0	0	0.0588	0.1176	0.1176	0	0.1765	0	0.1176	0.1176	0.1765	0.0588	0	0.1176	0	0.1176	0	0	0.0588	0.0588	0	0.0294	0.0803	0.06	0.0351	0.0713	0.0781	0.1109	0.0498	0.0848	0.0769	0.086	0.0588	0.0192	0.0747	0.0498	0.0351	2700.71	14682.8	0.2222	0.2778	0.2778	0.2222	0.2778	0.1111	0.2222	0.3889	0.1864	0.2034	0.2881	0.322	0.2056	0.1785	0.3062	0.3096	0.5	0.6111	0.6102	0.6158	0.4992	0.5075	0.1571	0.5001	0	1	1	0	0	1	1	0	0	0	0	0	0	0	0	0	0	0.6429	6	5	0.9476	0.9744	0.4569	0.8201	-2.1
3927	MSMEG_4042	-0.96	0	-0.75	-3.3	-1.9	-2.4333	-1.5	-1.7667	0	106	0.3729	0.4772	0.0028	0.3916	0.519	0.5937	7	-31.46	-34.1	-32.24	-26.525	-2.36	-2.3538	-2.628	-2.0875	-12.67	-12.4091	-13.3	-12.2889	0	759	0	1	0	0	0	1	0	0	0	0	0	0	0	0	0	0	0	0	0	0	0	0.1667	0	0	0	0	0	0.3333	0	0	0.1667	0	0	0	0	0	0.1667	0	0	0	0	0	0	0	0	0.1667	0	0	0	0	0	0	0	0	0	0	0	0	0	0	0	0	0	0	0	0	0	0	0	0	0	0	0	0	0	0	0	0	0.1667	0	0	0	0	0	0	0	0	0	0.1667	0	0	0	0	0	0	0	0	0	0	0	0	0	0.1667	0	0.1667	0	0	0	0	0	0	0	0.1667	0	0	0	0	0	0	0.1667	0	0	0	0	0	0	0	0	0.0079	0.0079	0.0079	0.0079	0.0119	0.0238	0.0278	0.0198	0	0	0.004	0.004	0.0159	0.0595	0.0238	0.0357	0.0079	0.004	0	0.0198	0.0119	0.0159	0.0159	0.0397	0.004	0.004	0.0159	0.0238	0.0079	0.0357	0.0119	0.0357	0.004	0.0198	0	0.0278	0.0119	0.0357	0.004	0.0317	0.0317	0	0.0357	0.0198	0.0079	0.0556	0	0.0278	0.0198	0.0079	0.0079	0.0198	0.004	0.0397	0.0198	0.0119	0.0079	0.0119	0.0198	0	0.004	0.082064	7.1	0.0286	0.0762	0.0857	0.0381	0.1143	0.0857	0.0857	0.0381	0.0857	0.0571	0.0571	0.0762	0.0095	0.1048	0.0381	0.019	0	0.1176	0.0588	0.0588	0.0588	0.1176	0.1176	0	0.1765	0	0	0.1176	0.0588	0.0588	0.0588	0	0	0.1765	0	0	0.1176	0.2353	0.1176	0	0.0588	0.0588	0	0.1176	0	0.0588	0.0588	0	0.0383	0.0646	0.0541	0.0435	0.0646	0.0739	0.1201	0.0475	0.0871	0.1042	0.066	0.058	0.0119	0.0633	0.0739	0.029	1889.62	18141.8	0.2778	0.1667	0.2778	0.2778	0.1667	0.1111	0.2222	0.5	0.2358	0.1698	0.2736	0.3208	0.2016	0.1779	0.3149	0.3057	0.5556	0.7222	0.5943	0.6206	0.7301	0.7448	0.3129	0.7353	0	1	1	0	0	0	1	0	1	1	0	1	0	0	0	0	0	0.6429	7	2	0.0895	0.4366	0.0424	0.3405	-1.5
3928	MSMEG_4043	-3.76	-2.65	-4.05	-5.4	NA	NA	NA	NA	NA	NA	NA	NA	NA	NA	NA	NA	NA	-35.3053	-37.4143	-33.9667	-34.1833	-3.1663	-2.8344	-3.5094	-3.1548	-15.1263	-16.0231	-14.8308	-14.475	0	954	0	0	1	0	0	1	0	0	0	0.1667	0	0	0	0	0	0	0.1667	0	0.1667	0	0	0	0	0	0	0	0	0	0	0	0	0	0	0	0	0	0	0	0	0	0	0	0	0	0	0.1667	0	0	0	0	0	0	0	0	0	0	0	0.1667	0	0	0	0	0.1667	0	0	0	0	0	0	0	0	0	0	0.1667	0	0	0	0	0	0	0	0	0.1667	0	0	0	0	0	0	0	0	0	0	0	0	0	0	0.1667	0.1667	0	0	0	0	0	0	0	0	0	0	0	0	0	0	0	0	0	0	0	0	0.1667	0	0	0	0	0	0.1667	0	0	0.0063	0	0.0032	0.0095	0.0473	0.0284	0.0315	0.0095	0.0032	0	0.0032	0	0.0126	0.0473	0.0189	0.0536	0.0032	0.0221	0	0.0252	0.0126	0.0315	0.0252	0.041	0.0063	0.0189	0.0063	0.0095	0.0158	0.0221	0.0221	0.0662	0.0063	0.0032	0.0032	0.0158	0.0126	0.0315	0.0126	0.0599	0.0158	0	0.0189	0.0158	0.0032	0.0221	0	0.0063	0.0095	0.0158	0	0.0284	0.0221	0.0252	0	0	0.0032	0.0252	0.0221	0	0.0189	0.0467431	NA	NA	NA	NA	NA	NA	NA	NA	NA	NA	NA	NA	NA	NA	NA	NA	NA	0	0.0588	0.0588	0.0588	0.0588	0	0.1176	0.0588	0.1765	0.0588	0.1176	0.0588	0	0.0588	0.1176	0	0	0.1176	0.0588	0.0588	0.0588	0	0.1176	0	0.1176	0.0588	0.1176	0.0588	0.0588	0	0.0588	0.1176	0.0199	0.0724	0.0315	0.0315	0.0693	0.0944	0.1196	0.063	0.0577	0.1123	0.0902	0.0525	0.0094	0.0672	0.0714	0.0378	1210.37	12896.2	0.2222	0.1667	0.3889	0.2222	0.2222	0.2778	0.3333	0.1667	NA	NA	NA	NA	0.1562	0.1855	0.3124	0.3459	0.6111	0.5	NA	0.6583	0.8706	0.8849	0.3315	0.8781	0	1	0	0	0	1	0	0	0	1	0	1	0	1	1	1	2	0.9286	12	NA	NA	NA	NA	NA	NA
3929	MSMEG_4044	-2.34	-2.15	-3	-1.4	NA	NA	NA	NA	1	26	NA	NA	NA	NA	NA	NA	0	-35.16	-36.4917	-36.95	-31.7545	-2.782	-3.09	-2.7767	-2.469	-14.1451	-14.9917	-14.3333	-13.0652	0	1788	1	0	0	0	0	1	0	0	0	0.1667	0	0	0	0	0	0	0	0	0	0	0.1667	0	0.1667	0	0	0	0	0	0	0	0	0	0	0	0.1667	0	0	0	0	0	0	0.1667	0	0	0	0	0	0	0	0	0	0	0	0	0	0	0	0	0	0	0	0	0	0	0.1667	0	0	0	0	0	0	0	0	0	0	0	0	0	0	0	0	0.1667	0	0	0	0	0	0	0	0	0	0	0	0	0	0	0	0	0.1667	0	0	0	0	0	0	0	0	0	0	0.1667	0.1667	0	0	0	0	0	0.1667	0	0.1667	0	0	0	0	0	0	0	0	0	0.0017	0.0118	0.0067	0.0101	0.0134	0.0437	0.0319	0.0437	0.005	0.0017	0.005	0.0034	0.0202	0.0538	0.0202	0.0303	0.005	0.0067	0.0067	0.0118	0.005	0.0101	0.0286	0.0336	0.0101	0.005	0.0067	0.0084	0.0202	0.0218	0.0168	0.0571	0.0034	0.0101	0.0017	0.0202	0.0185	0.0084	0.0185	0.0504	0.0101	0.0101	0.0168	0.0319	0.0084	0.0521	0.0017	0.0067	0.0017	0.0118	0.005	0.0269	0.0101	0.0118	0.0084	0.0084	0.0134	0.0168	0.0336	0.005	0.0218	0.0473299	8.6	0	0.08	0.08	0.08	0.08	0.08	0	0.04	0.12	0.04	0.08	0.08	0	0	0.2	0.04	0.0588	0.0588	0.0588	0	0.0588	0	0.1765	0	0.1176	0.1176	0.1176	0.1176	0	0	0.1176	0	0	0	0	0.1176	0	0	0.1176	0.0588	0.0588	0	0.1176	0.1765	0	0.1765	0.1176	0.0588	0.0297	0.0683	0.0487	0.0397	0.0554	0.0627	0.1209	0.0621	0.0879	0.0963	0.0929	0.0532	0.0134	0.0739	0.0677	0.0274	8832.16	13654.2	0.2222	0.1111	0.4444	0.2222	0.1111	0.3889	0.3333	0.1667	0.2308	0.2308	0.3462	0.1923	0.1868	0.1823	0.33	0.3009	0.6667	0.5	0.5385	0.6309	0.3502	0.3615	0.4096	0.3482	0	1	0	0	0	1	0	0	0	0	0	0	0	0	0	0	0	0.6429	6	1	0.1257	0.4242	0.1248	0.6186	-2
3930	MSMEG_4045	-0.78	-1.45	-0.5	0	NA	NA	NA	NA	NA	NA	NA	NA	NA	NA	NA	NA	NA	-30.32	-35.15	-29.35	-22.6	-2.3179	-1.86	-2.9556	-2.1889	-12.4727	-14.25	-12.925	-9.5	13	282	1	0	0	0	0	1	0	0	0	0	0	0	0	0	0	0	0	0	0	0.1667	0.1667	0	0	0	0	0	0	0	0	0	0	0	0	0	0	0	0.1667	0	0	0	0.1667	0	0.1667	0	0	0	0	0	0.1667	0	0	0	0	0	0	0	0	0	0	0	0	0	0	0	0	0	0	0	0	0	0	0	0.1667	0	0	0	0	0	0	0	0	0	0.1667	0	0	0	0	0	0	0	0	0	0	0	0	0	0	0	0	0.1667	0	0	0	0	0.1667	0	0	0	0	0	0.1667	0	0.1667	0	0	0	0	0	0	0	0	0	0	0	0	0	0	0	0	0	0.0108	0.0108	0	0.0215	0.043	0.043	0	0.0108	0.0108	0.0108	0.0215	0.0108	0.0323	0.0323	0	0.0215	0	0.0323	0.0108	0.0108	0.0215	0.0538	0.0215	0	0	0.0108	0.0215	0.0323	0.0108	0.043	0.0108	0.0108	0.0108	0.0108	0.0323	0.0215	0.0108	0.043	0	0.0215	0.043	0.0215	0	0.0323	0	0.043	0	0.0108	0	0.0108	0	0	0.0108	0	0.0215	0.0323	0.0215	0.0215	0.0108	-0.00692022	NA	NA	NA	NA	NA	NA	NA	NA	NA	NA	NA	NA	NA	NA	NA	NA	NA	0	0.0588	0.0588	0.0588	0.0588	0	0	0.1765	0.1176	0.0588	0.0588	0.0588	0.0588	0.0588	0.1765	0	0.1176	0.1176	0	0.1765	0	0.0588	0.0588	0.0588	0.1765	0	0	0	0.0588	0	0.1765	0	0.0427	0.0605	0.0427	0.0605	0.0498	0.0783	0.1139	0.0427	0.0854	0.0854	0.0747	0.0676	0.0285	0.0605	0.0819	0.0249	389.631	2139.24	0.2222	0.2778	0.2778	0.2222	0.3889	0.2222	0.2222	0.1667	NA	NA	NA	NA	0.2092	0.195	0.3121	0.2837	0.5	0.3889	NA	0.5957	1.1582	1.1774	0.554	1.1671	0	1	1	0	0	1	1	0	0	0	0	0	0	0	0	0	1	0.7857	9	NA	NA	NA	NA	NA	NA
3931	MSMEG_4046	-1.62	-0.35	-2.3	-2.8	NA	NA	NA	NA	NA	NA	NA	NA	NA	NA	NA	NA	NA	-36.9696	-33.9125	-37.2375	-40.1571	-3.2862	-3.0026	-2.7897	-4.0868	-15.2674	-13.1875	-15.6667	-17.0867	1	1161	1	0	0	0	0	1	0	0	0	0	0	0	0.1667	0	0	0	0	0	0	0	0.1667	0	0	0	0	0	0	0	0	0	0	0	0	0	0	0	0.1667	0	0	0	0	0	0	0	0	0	0	0.1667	0	0.1667	0	0.1667	0	0	0	0	0	0	0	0	0	0	0	0	0	0	0	0	0	0	0	0	0	0.1667	0	0	0	0	0	0.1667	0	0	0	0	0	0	0	0	0	0	0	0	0	0	0	0	0	0	0	0	0	0	0	0	0	0	0	0	0	0	0	0	0.3333	0	0	0	0	0	0	0	0	0.1667	0	0.1667	0	0	0	0	0.0052	0.0026	0.0026	0.013	0.0155	0.0363	0.0363	0.0518	0	0.0052	0.0026	0.0026	0.0207	0.0363	0.013	0.0259	0.0026	0.0052	0	0.0155	0.0052	0.0207	0.0233	0.0285	0.0052	0	0.0078	0.0311	0.0104	0.0337	0.0207	0.0648	0.0026	0.0026	0.0052	0.0233	0.0155	0.0155	0.0207	0.057	0.0104	0.0104	0.0104	0.013	0.0181	0.0337	0.0026	0.0207	0.0052	0.013	0.0104	0.0259	0.0155	0.0285	0.013	0	0.0259	0.0155	0.0104	0.0026	0.0285	0.0199934	NA	NA	NA	NA	NA	NA	NA	NA	NA	NA	NA	NA	NA	NA	NA	NA	NA	0.0588	0	0.0588	0.1176	0	0.0588	0.0588	0	0.2353	0	0.1176	0.0588	0	0.0588	0.1176	0.0588	0.1176	0.1176	0.1176	0.1176	0.0588	0	0.1176	0	0.2353	0	0	0	0	0.0588	0.0588	0	0.0353	0.0681	0.044	0.0345	0.05	0.0716	0.1448	0.044	0.0836	0.1	0.0914	0.0647	0.0129	0.0707	0.0595	0.025	780.981	2021.58	0.2778	0.2222	0.3889	0.1111	0.4444	0.1111	0.2778	0.1667	NA	NA	NA	NA	0.1826	0.168	0.3394	0.3101	0.5	0.4444	NA	0.6494	0.6884	0.7033	0.5907	0.6772	0	0	0	0	0	1	0	0	0	0	0	0	0	0	0	0	0	0.6429	6	NA	NA	NA	NA	NA	NA
3932	MSMEG_4047	-1.74	-0.65	-3.1	-1.2	NA	NA	NA	NA	NA	NA	NA	NA	NA	NA	NA	NA	NA	-32.8474	-34.0714	-35.2667	-29	-2.9635	-2.997	-3.1812	-2.7032	-14.55	-14.0308	-16.0923	-13.4417	0	966	1	0	0	0	0	1	0	0	0	0	0.1667	0	0	0	0	0	0	0	0	0	0.1667	0	0	0	0	0	0	0	0	0.1667	0	0	0	0	0	0	0.1667	0	0	0	0	0	0	0	0	0.1667	0.1667	0	0	0	0	0	0	0	0	0	0	0	0	0	0	0	0	0	0	0	0	0	0	0	0	0.1667	0	0	0	0	0	0	0	0.1667	0	0	0	0	0	0	0	0	0	0	0	0	0	0	0	0	0	0.1667	0	0	0	0	0	0	0	0	0	0	0	0	0	0.1667	0	0	0	0	0	0	0	0	0.1667	0	0	0	0	0	0.1667	0	0	0.0031	0.0093	0.0093	0.0405	0.0343	0.0312	0.0374	0	0.0031	0.0062	0.0031	0.0062	0.0654	0.0156	0.0405	0	0.0093	0	0.0062	0.0125	0.0156	0.028	0.0312	0	0.0062	0.0093	0.0156	0.0125	0.0343	0.0249	0.0249	0.0031	0.0187	0.0062	0.0374	0.0187	0.028	0.0156	0.0467	0.0062	0	0.0125	0.0156	0.0156	0.028	0.0062	0.0093	0.0062	0.0249	0.0093	0.0093	0.0187	0.0374	0.0093	0.0031	0.0125	0.0031	0.028	0.0031	0.0312	0.0331088	NA	NA	NA	NA	NA	NA	NA	NA	NA	NA	NA	NA	NA	NA	NA	NA	NA	0.0588	0.0588	0.1176	0	0	0	0.0588	0.0588	0.1765	0	0.0588	0.1176	0	0.0588	0.1176	0.1176	0.0588	0.1176	0.0588	0.0588	0.0588	0.1176	0.1176	0	0.1176	0.0588	0	0.0588	0	0.0588	0.0588	0.0588	0.0249	0.0674	0.0404	0.0446	0.0632	0.0839	0.1119	0.0539	0.0767	0.0881	0.0974	0.058	0.0124	0.0736	0.0705	0.0332	406.018	1084.47	0.2778	0.2778	0.3333	0.1111	0.2778	0.1667	0.2222	0.3333	NA	NA	NA	NA	0.1781	0.1894	0.3199	0.3126	0.4444	0.5556	NA	0.6325	0.7123	0.7263	0.5339	0.703	0	0	0	0	0	0	0	0	0	0	0	1	0	0	0	0	0	0.6429	6	NA	NA	NA	NA	NA	NA
3933	MSMEG_4048	-3.12	-4.25	-3.55	0	NA	NA	NA	NA	NA	NA	NA	NA	NA	NA	NA	NA	NA	-35.9368	-36.0429	-38.1571	-32.68	-2.7316	-3.1394	-2.5121	-2.5375	-14.541	-14.2929	-15.6462	-13.6333	22	984	1	0	0	0	0	1	0	0.1667	0	0	0	0	0	0	0	0	0	0	0	0	0.1667	0	0	0	0	0	0	0	0.3333	0	0	0	0	0	0	0	0	0	0	0.1667	0	0	0	0	0	0	0.1667	0	0	0	0	0	0	0	0	0	0	0	0	0	0	0	0	0	0	0	0	0	0.1667	0	0	0.1667	0	0.1667	0	0	0	0	0	0	0	0	0	0	0	0	0	0	0.1667	0	0.1667	0	0	0	0	0	0	0	0	0	0	0.1667	0	0	0	0	0	0	0	0	0	0	0	0	0	0	0	0	0	0	0	0	0	0	0	0	0	0	0	0.0214	0.0092	0.0092	0.0336	0.0367	0.0367	0.0122	0	0	0.0092	0.0061	0.0092	0.0275	0.0153	0.0398	0.0061	0.0061	0.0061	0.0031	0.0061	0.0092	0.0306	0.0642	0.0031	0.0031	0.0122	0.0245	0.0092	0.0306	0.0092	0.0336	0.0031	0.0122	0.0092	0.0183	0.0153	0.0214	0.0214	0.0612	0.0031	0.0031	0.0092	0.0428	0.0061	0.0336	0.0061	0.0092	0.0031	0.0367	0.0153	0.0153	0.0153	0.0459	0	0	0.0061	0.0214	0.0061	0.0122	0.0245	0.0482789	NA	NA	NA	NA	NA	NA	NA	NA	NA	NA	NA	NA	NA	NA	NA	NA	NA	0	0	0	0.0588	0.0588	0.2353	0	0.1765	0.0588	0.0588	0	0	0	0.1176	0.1176	0.1176	0.0588	0.1765	0	0.1176	0.1176	0.1765	0	0.0588	0.0588	0	0	0	0.0588	0.0588	0.0588	0.0588	0.0193	0.0692	0.0488	0.0417	0.0732	0.0814	0.1038	0.0549	0.0682	0.0956	0.1007	0.058	0.0183	0.0671	0.0692	0.0305	81.1418	884.294	0.1111	0.3333	0.1111	0.4444	0.3333	0.2222	0.0556	0.3889	NA	NA	NA	NA	0.1799	0.185	0.3222	0.313	0.5556	0.4444	NA	0.6352	1.4093	1.4703	1.6694	1.3839	0	1	1	0	0	0	1	0	1	1	1	1	1	0	0	0	0	0.7857	7	NA	NA	NA	NA	NA	NA
3934	MSMEG_4049	-0.4	-0.15	-0.8	-0.1	NA	NA	NA	NA	NA	NA	NA	NA	NA	NA	NA	NA	NA	-35.7857	-34.3	-35.78	-37.65	-3.1306	-3.2041	-2.9104	-3.2787	-14.8702	-14.105	-14.5	-16.1111	2	1449	0	1	0	0	0	1	0	0	0.1667	0	0	0	0	0	0	0	0	0	0	0	0	0.1667	0	0	0	0	0	0	0	0	0	0	0	0	0	0	0.1667	0.1667	0	0	0	0.1667	0	0	0	0	0	0	0	0	0	0	0	0	0	0	0	0	0	0	0	0	0.1667	0	0	0	0	0	0	0	0	0	0	0.1667	0	0	0	0	0	0	0	0.1667	0	0.1667	0	0	0	0	0	0	0	0	0	0	0	0	0	0	0.1667	0	0	0	0	0	0	0	0	0	0	0	0	0	0	0	0	0	0	0	0	0	0.1667	0.1667	0	0	0	0	0	0	0.0083	0.0145	0.0021	0.0062	0.0519	0.0622	0.0332	0.0498	0	0.0021	0.0021	0.0083	0.0124	0.0539	0.0207	0.0332	0.0083	0.0041	0.0041	0.0083	0.0124	0.0124	0.029	0.0477	0.0062	0.0041	0.0062	0.0249	0.0207	0.0187	0.0228	0.0415	0.0041	0	0.0021	0.0083	0.0249	0.0041	0.0062	0.0353	0.0021	0.0041	0.0145	0.0124	0.0104	0.0166	0.0021	0.0124	0.0021	0.029	0.0062	0.0145	0.0145	0.0373	0.0124	0.0021	0.027	0.0166	0.0187	0.0062	0.0207	0.00968941	NA	NA	NA	NA	NA	NA	NA	NA	NA	NA	NA	NA	NA	NA	NA	NA	NA	0	0	0.0588	0.0588	0	0.0588	0.1176	0.1176	0.1765	0.1176	0.0588	0	0	0.1176	0.1176	0	0.0588	0.0588	0	0.1176	0	0	0.1176	0	0.1765	0.0588	0.1176	0.0588	0	0	0.1765	0.0588	0.0214	0.0532	0.0331	0.0352	0.0463	0.076	0.1222	0.076	0.0601	0.0939	0.0994	0.0656	0.0159	0.0974	0.0635	0.0407	260.258	1692.83	0.1667	0.2222	0.3333	0.2778	0.2222	0.2222	0.4444	0.1111	NA	NA	NA	NA	0.1435	0.2174	0.3188	0.3202	0.6111	0.5556	NA	0.6391	0.3437	0.3404	0.0648	0.3513	0	0	0	0	0	1	0	0	0	0	0	0	0	0	1	0	0	0.8571	9	NA	NA	NA	NA	NA	NA
3935	MSMEG_4050	-3.24	-4.35	-1.4	-4.7	NA	NA	NA	NA	NA	NA	NA	NA	NA	NA	NA	NA	NA	-33.5	-39.16	-31.36	-27.6333	-2.4824	-2.5652	-2.5913	-2.2818	-12.763	-14.99	-12.0444	-10.7875	2	687	0	1	0	0	0	1	0	0	0	0	0	0	0	0	0	0	0	0	0	0	0	0.1667	0	0	0	0	0	0	0	0	0	0	0	0	0.1667	0	0	0.3333	0	0	0	0	0	0	0	0	0.1667	0	0	0	0	0	0	0	0	0	0	0	0	0	0	0	0	0	0	0	0.1667	0	0	0	0	0	0	0	0	0	0	0	0	0	0	0	0	0	0.1667	0	0.1667	0	0	0	0	0	0	0	0	0	0	0	0	0	0.1667	0.1667	0	0	0.1667	0	0	0	0	0	0	0	0	0	0	0.1667	0	0	0	0	0	0	0	0	0	0	0	0	0.0044	0.0219	0.0044	0.0044	0.0307	0.0219	0.0263	0.0307	0	0	0.0044	0	0.0088	0.0614	0.0132	0.0351	0.0088	0.0044	0.0175	0.0219	0.0175	0.0219	0.0044	0.0263	0.0088	0.0088	0.0132	0.0263	0.0175	0.0482	0.0088	0.0219	0	0.0088	0.0088	0.0351	0.0044	0.0132	0.0307	0.0263	0.0263	0	0.0088	0.0088	0.0175	0.0307	0.0088	0.0044	0.0088	0.0307	0.0219	0.0132	0.0132	0.0307	0.0044	0.0132	0.0219	0.0175	0.0175	0.0044	0.0263	0.0454563	NA	NA	NA	NA	NA	NA	NA	NA	NA	NA	NA	NA	NA	NA	NA	NA	NA	0.0588	0.0588	0	0.1176	0.1765	0.0588	0	0.1176	0.0588	0.0588	0	0	0	0.1765	0.0588	0.0588	0.0588	0	0	0.0588	0.0588	0	0.1765	0	0	0.1765	0.2941	0.0588	0	0.0588	0.0588	0	0.0437	0.0525	0.0452	0.0394	0.0583	0.0758	0.0948	0.0685	0.0743	0.086	0.0948	0.0627	0.0058	0.0831	0.0816	0.0335	454.892	604.542	0.2778	0.2778	0.1111	0.3333	0.1111	0.1111	0.5556	0.2222	NA	NA	NA	NA	0.182	0.2038	0.3173	0.2969	0.4444	0.7778	NA	0.6143	0.3584	0.3594	0.1253	0.3595	0	1	0	0	0	1	0	0	0	0	0	0	0	0	0	1	1	0.7143	7	NA	NA	NA	NA	NA	NA
3936	MSMEG_4051	-0.6	-0.4	-1.1	0	NA	NA	NA	NA	NA	NA	NA	NA	NA	NA	NA	NA	NA	-36.8	-39.5	-34.1	-34.1	-3.3692	-2.9	-4.075	-3.25	-15.32	-12.9	-19.9	-11	14	132	0	1	0	0	1	0	0	0	0	0	0	0	0	0	0	0	0	0	0	0	0.1667	0.1667	0	0	0	0	0	0	0	0.1667	0	0	0	0	0	0	0	0	0	0	0	0	0	0	0.1667	0	0	0	0.1667	0	0	0.1667	0	0	0	0	0	0	0	0	0	0	0	0	0	0	0	0	0	0	0	0	0	0	0	0	0	0	0	0	0	0	0.1667	0	0	0	0.1667	0	0	0	0	0	0.1667	0	0	0	0	0	0	0	0	0	0	0	0	0	0	0	0	0	0	0	0	0	0.1667	0	0	0	0.1667	0	0	0	0	0	0	0	0	0.1667	0	0	0	0	0	0.0233	0	0.0233	0	0	0	0	0	0.0698	0.0233	0.0465	0	0	0.0233	0.0233	0.0465	0	0.0233	0.0465	0	0.0233	0	0.0233	0	0	0.0233	0.0465	0	0	0	0	0.0233	0	0.0698	0	0.0233	0	0.0233	0.0233	0	0.0465	0.0233	0.0698	0	0.0233	0	0.0233	0.0233	0.0233	0.0465	0	0	0	0.0233	0.0233	0.0465	0.136645	NA	NA	NA	NA	NA	NA	NA	NA	NA	NA	NA	NA	NA	NA	NA	NA	NA	0	0	0.0588	0	0	0	0.1765	0.0588	0	0.1765	0.1176	0.1765	0.0588	0.0588	0.1176	0	0.1176	0.0588	0.1176	0.0588	0	0.0588	0.0588	0	0.2353	0.0588	0.0588	0.0588	0	0	0.1176	0	0.0382	0.0763	0.0611	0.0153	0.0687	0.0611	0.1221	0.0534	0.0611	0.1221	0.084	0.084	0.0229	0.0458	0.084	0	131.461	1025.42	0.0556	0.2222	0.5	0.2222	0.3333	0.1111	0.3889	0.1667	NA	NA	NA	NA	0.1894	0.1515	0.3561	0.303	0.7222	0.5556	NA	0.6591	0.3828	0.4204	0.3837	0.3564	0	0	0	0	0	0	0	0	0	0	0	0	0	0	0	0	0	0.5714	3	NA	NA	NA	NA	NA	NA
3937	MSMEG_4052	-4.64	-5.85	-3.9	-3.7	-1.7826	-2.0375	-1.375	-1.9571	2	254	0.2349	0.442	0.0078	0.3694	0.5011	0.7438	2	-25.6	-29.15	-18.5	-18.5	-2	-1.05	-2.5	-2.64	-10.3667	-8.8333	-12.8	-10.1	5	162	0	1	0	0	0	1	0	0	0	0	0	0	0	0	0	0	0	0	0	0	0	0.1667	0	0	0	0	0	0	0.1667	0	0.1667	0	0	0	0	0.1667	0	0	0	0.1667	0	0	0	0	0	0	0	0	0	0	0	0.1667	0	0	0	0	0	0	0	0	0	0	0	0	0	0	0	0	0	0	0	0	0	0	0	0	0	0	0	0	0.1667	0	0	0	0	0	0	0	0	0	0	0	0	0	0	0	0	0	0	0	0	0	0	0	0	0	0	0	0	0.1667	0	0	0.1667	0.1667	0.1667	0	0	0	0	0	0	0	0	0	0	0.1667	0	0	0	0	0.0377	0.0189	0.0189	0.0189	0	0.0189	0	0	0	0.0189	0.0189	0.0377	0.0377	0.0377	0	0	0	0.0189	0	0	0.0377	0	0.0189	0.0189	0	0.0189	0.0755	0.0377	0	0.0189	0	0.0189	0.0189	0.0189	0	0.0189	0.0377	0.0189	0	0	0.0189	0.0755	0	0.0566	0.0189	0.0377	0	0.0189	0	0.0377	0.0189	0	0	0	0.0189	0	0.0377	0.0189	0	0.00605294	7.3	0.0277	0.0593	0.083	0.0316	0.0711	0.087	0.0791	0.0711	0.0791	0.1028	0.0553	0.0593	0.0198	0.0632	0.0791	0.0316	0	0	0.0588	0	0	0	0.1176	0.0588	0.1176	0.1176	0.0588	0.1765	0	0	0.2353	0.0588	0.0588	0.0588	0.0588	0.0588	0.1176	0.1765	0.0588	0	0.0588	0.0588	0.0588	0.1176	0	0.0588	0.0588	0	0.0373	0.0497	0.0621	0.0497	0.0683	0.0497	0.118	0.0311	0.0807	0.0932	0.0683	0.0807	0.0186	0.0745	0.0683	0.0497	148.045	1470.54	0.1111	0.2778	0.4444	0.1667	0.2222	0.1667	0.2778	0.3333	0.2008	0.1929	0.2953	0.311	0.2037	0.2099	0.321	0.2654	0.6111	0.6111	0.6063	0.5864	0.7949	0.9925	0.672	0.7823	0	0	0	0	0	0	0	0	0	0	0	0	0	0	0	0	0	0.3571	2	6	0.9805	0.9935	0.9799	0.9927	-1.4
3938	MSMEG_4053	-1.46	-2	-0.9	-1.5	-1.64	-1.75	-2.35	0	5	69	0.5043	0.2965	0.0509	0.6709	0.5212	0.3926	0	-35.9704	-38.9842	-35.2222	-33.3941	-2.8245	-2.8912	-2.7272	-2.8567	-14.8477	-15.9486	-14.7583	-13.8056	0	2733	0	1	0	0	0	1	0	0	0	0	0	0	0	0	0	0	0	0	0.1667	0	0	0.1667	0	0	0	0	0	0	0.1667	0	0	0	0	0	0	0	0	0	0	0	0	0	0	0	0	0	0	0	0	0	0	0	0	0	0	0	0	0	0	0.1667	0	0	0	0	0.1667	0.1667	0	0	0	0	0	0	0	0	0	0	0	0	0	0	0.1667	0.1667	0	0	0	0	0	0	0	0	0	0	0	0	0.1667	0	0	0	0	0	0	0	0	0	0	0	0	0	0	0	0	0.1667	0	0	0	0	0	0	0	0	0	0.1667	0	0	0	0.1667	0	0	0.0099	0.0099	0.0055	0.0077	0.0088	0.0275	0.0286	0.0231	0.0022	0.0044	0.0055	0.0033	0.0286	0.0626	0.011	0.0286	0.0022	0.0022	0.0033	0.022	0.0143	0.011	0.0209	0.0791	0.0077	0.0077	0.0088	0.0264	0.0121	0.0198	0.011	0.0516	0.0055	0.0077	0.0033	0.0242	0.0088	0.0209	0.0121	0.0396	0.0088	0.0055	0.0253	0.0198	0.0121	0.0363	0.0022	0.0121	0.0055	0.0121	0.0033	0.0451	0.0088	0.0297	0.0132	0.0055	0.0132	0.0132	0.0187	0.0044	0.0165	0.0357429	8.23	0	0.0294	0.0441	0.0441	0.0294	0.0588	0.0882	0.0441	0.0735	0.0735	0.0882	0.1618	0.0147	0.0735	0.1618	0.0147	0.1176	0	0.0588	0.0588	0.0588	0	0.0588	0.0588	0.1176	0.1765	0.0588	0.0588	0	0	0.1765	0	0	0.0588	0.0588	0	0.0588	0.0588	0.0588	0	0.0588	0.1176	0.2353	0.1176	0	0	0.1176	0.0588	0.03	0.056	0.0447	0.0421	0.0597	0.0816	0.1288	0.0538	0.0703	0.1252	0.0864	0.0476	0.0132	0.0611	0.0692	0.0304	765.747	2816.21	0.2778	0.1667	0.3889	0.1667	0.1111	0.1667	0.5	0.2222	0.1159	0.2609	0.3913	0.2319	0.1731	0.1738	0.3293	0.3238	0.5556	0.7222	0.6232	0.6531	0.3497	0.3591	0.4528	0.3449	0	0	0	0	0	0	0	0	0	0	0	0	0	0	0	0	0	0.6429	5	0	0.1968	0.3881	0.0323	0.3216	-1.7
3939	MSMEG_4054	-3.16	-3.8	-2.4	-3.4	NA	NA	NA	NA	NA	NA	NA	NA	NA	NA	NA	NA	NA	-35.5	-37.9	-33.1	-33.1	-3.1692	-3.92	-3	-2.4	-15.24	-15.4	-16.2	-13	1	135	0	1	0	0	0	1	0	0	0	0	0	0	0	0	0	0	0	0	0	0	0	0.1667	0	0	0	0.1667	0	0	0	0	0	0	0	0	0.3333	0	0.1667	0	0	0	0	0	0	0	0	0.1667	0	0	0	0	0	0	0	0	0	0	0	0	0	0	0	0	0	0	0	0	0	0	0	0	0	0	0	0	0.1667	0	0	0	0	0	0	0	0	0	0	0	0	0	0	0	0	0	0	0	0	0	0	0	0	0	0	0	0.1667	0	0	0	0	0	0	0	0	0	0	0.1667	0.1667	0	0	0	0	0	0.1667	0	0	0	0.1667	0	0	0	0	0	0	0.0227	0	0	0	0.0227	0	0.0227	0	0.0227	0.0227	0.0227	0.0227	0.0909	0	0	0	0.0227	0	0.0455	0.0227	0	0	0	0	0.0227	0.0455	0.0227	0.0227	0.1136	0	0.0227	0	0.0227	0.0227	0	0	0.0227	0	0	0	0.0227	0.0227	0.0455	0.0455	0.0227	0	0	0.0227	0	0	0.0227	0	0	0	0.0455	0.0682	0	0.0227	0.0992897	NA	NA	NA	NA	NA	NA	NA	NA	NA	NA	NA	NA	NA	NA	NA	NA	NA	0	0	0	0.0588	0	0	0.1176	0.0588	0.1176	0.0588	0.1176	0.1765	0	0.1176	0.1765	0	0	0.1176	0	0	0	0	0.1765	0.1176	0.1176	0.0588	0.0588	0.1176	0	0.1176	0.1176	0	0.0075	0.0373	0.0448	0.0224	0.0224	0.0448	0.1418	0.0373	0.0672	0.1119	0.1194	0.1343	0.0224	0.0522	0.1194	0.0149	2129.11	4442.1	0.1111	0.2778	0.4444	0.1667	0.1111	0.2222	0.3889	0.2778	NA	NA	NA	NA	0.1185	0.2074	0.4296	0.2444	0.6111	0.6667	NA	0.6741	1.2389	1.2291	0.4684	1.3106	0	0	0	0	0	0	0	0	0	0	0	0	0	0	0	0	0	0.3571	2	NA	NA	NA	NA	NA	NA
3940	MSMEG_4055	-2	-0.8	-3.7	-1	-2.6812	-3.8167	-0.9167	-3.625	0	185	0.3973	0.47	0.0108	0.3955	0.2334	0.0377	12	-29.92	-27.2167	-26.94	-37.7	-2.3468	-2.4222	-1.7654	-2.85	-12.4161	-11.9364	-10.4909	-15.3556	4	792	1	0	0	0	0	1	0	0	0	0	0	0	0.1667	0	0	0	0	0	0	0	0.1667	0	0	0	0	0	0	0.1667	0.3333	0	0	0	0	0	0	0	0	0	0	0	0	0	0	0	0.1667	0	0	0	0	0	0	0	0	0	0	0	0	0	0	0	0	0	0	0	0	0	0	0	0	0	0	0	0.1667	0	0.1667	0	0	0	0	0	0	0	0	0	0	0	0	0	0	0	0.1667	0	0	0	0.1667	0	0	0	0	0	0	0	0	0	0	0	0	0	0	0	0	0	0	0	0	0	0	0	0	0	0	0	0	0.1667	0	0.1667	0	0	0	0.0076	0.0038	0.0076	0.0228	0.0342	0.0456	0.076	0	0	0.0038	0.0076	0.0076	0.0304	0.0114	0.0076	0	0.0038	0.019	0.0304	0.0076	0.0152	0.0342	0.0837	0	0.0076	0.0114	0.0152	0	0.019	0.0076	0.038	0.0114	0.019	0	0.0304	0.0114	0.0304	0.0304	0.0342	0.0228	0.0076	0.0304	0	0.0038	0.019	0.0038	0.0076	0	0.0228	0	0.0304	0.019	0.0418	0.0114	0	0.0152	0.0114	0.0228	0	0.0038	0.0522879	5.8	0.0217	0.0761	0.0435	0.0109	0.0652	0.1685	0.1413	0.0543	0.0543	0.1413	0.0707	0.038	0.0109	0.0489	0.0435	0.0109	0	0.0588	0	0	0	0.1176	0.1765	0.0588	0.1176	0.0588	0.1176	0.1176	0	0.1176	0.0588	0	0.0588	0.1765	0	0.1176	0.1765	0.2941	0	0	0.0588	0	0	0	0	0.0588	0.0588	0	0.0367	0.0759	0.0367	0.0442	0.0759	0.0936	0.134	0.0531	0.0645	0.1011	0.0607	0.0531	0.0164	0.086	0.048	0.0202	297.792	283.859	0.1111	0.1667	0.3889	0.3333	0.3333	0.1111	0.0556	0.5	0.1514	0.1135	0.3027	0.4324	0.1944	0.1705	0.279	0.3561	0.7222	0.5556	0.7351	0.6351	0.7855	0.8303	0.6536	0.7895	0	0	0	0	0	0	0	0	0	0	0	0	0	0	0	0	0	0.5714	4	21	0.5559	0.7422	0.5373	0.7675	0
3941	MSMEG_4056	-1.54	-1.35	-2.1	-0.8	NA	NA	NA	NA	NA	NA	NA	NA	NA	NA	NA	NA	NA	-29.46	-35.9167	-25.38	-24.875	-2.344	-2.3192	-2.7	-2	-12.23	-14.2364	-12.17	-9.8444	11	759	1	0	0	0	0	1	0	0	0	0	0	0	0.1667	0	0	0	0	0	0	0	0.1667	0	0	0	0	0	0	0	0	0	0	0	0	0.1667	0.1667	0	0.1667	0	0	0	0	0	0	0	0	0	0	0	0	0	0.1667	0	0	0	0	0	0	0	0	0	0	0	0	0	0	0	0	0	0	0	0	0	0.1667	0	0	0	0	0	0	0	0.1667	0	0	0	0	0	0	0	0	0	0	0	0	0	0	0	0	0	0.1667	0	0	0	0	0	0.1667	0	0.1667	0	0	0	0	0	0	0	0	0	0	0	0	0	0	0	0	0	0.1667	0	0	0	0	0.0079	0	0.004	0.0198	0.0317	0.0595	0.0556	0	0.004	0.004	0.0159	0.0079	0.0397	0.0159	0.0119	0.0079	0.004	0.0119	0	0.0198	0.0119	0.0635	0.0913	0.0079	0.0079	0.0079	0.0238	0.0159	0.0119	0.0119	0.0357	0	0.0079	0.004	0.0119	0.0119	0.0159	0.0198	0.0556	0.0119	0.004	0.0357	0.0278	0.0317	0.0198	0	0.004	0	0.004	0	0.0238	0.0079	0.0476	0.004	0.004	0.0159	0.0079	0.004	0	0.0079	0.0255027	NA	NA	NA	NA	NA	NA	NA	NA	NA	NA	NA	NA	NA	NA	NA	NA	NA	0	0.0588	0	0	0.0588	0.0588	0.0588	0.1765	0.0588	0.1765	0.1176	0	0	0.0588	0.1765	0	0.0588	0.0588	0.0588	0.1765	0.0588	0	0.1765	0	0.1765	0.0588	0	0	0	0.1176	0.0588	0	0.0449	0.0858	0.0449	0.0409	0.0726	0.1069	0.1293	0.0528	0.0871	0.0884	0.058	0.0396	0.0119	0.0805	0.0409	0.0158	169.973	254.027	0.1111	0.2222	0.3333	0.3333	0.3333	0.1667	0.2778	0.2222	NA	NA	NA	NA	0.2174	0.1489	0.2727	0.361	0.6667	0.5	NA	0.6337	1.1483	1.18	0.9136	1.1363	0	0	0	0	1	0	0	0	0	0	0	1	1	1	1	0	0	0.5714	5	NA	NA	NA	NA	NA	NA
3942	MSMEG_4057	-1.66	-2.2	-0.4	-3.1	-2.74	-1.5	-3.8	-3.1	4	69	0.1716	0.2827	0.431	0.3414	0.3042	0.3244	2	-31.475	-33.86	-31.575	-27.3667	-2.4758	-2.4714	-2.0619	-2.915	-14.176	-14.9111	-13.1625	-14.3625	11	627	0	0	1	0	0	1	0	0	0	0	0	0	0	0	0	0	0	0.1667	0.1667	0.1667	0	0	0	0	0	0	0	0	0	0	0	0	0	0	0	0	0	0	0	0	0	0	0	0	0	0.3333	0	0	0	0	0.1667	0	0	0	0	0	0	0	0	0	0	0	0	0	0	0	0	0	0	0	0	0	0.1667	0	0	0	0	0	0	0	0	0	0.1667	0	0	0	0	0	0	0	0	0.1667	0	0	0	0	0	0	0.1667	0	0	0	0	0.1667	0	0	0.1667	0	0	0	0	0	0	0	0	0	0	0	0	0	0	0	0	0	0	0	0	0	0.0096	0.0096	0.0048	0.0048	0.0192	0.0337	0.0288	0.0385	0	0.0096	0	0.0048	0.0433	0.0337	0	0.0385	0.0048	0	0.0048	0.024	0.0048	0.0096	0.024	0.0625	0.0096	0.0048	0.0048	0.024	0.0144	0.0048	0.0144	0.0481	0.0096	0.0192	0	0.024	0.0096	0.0288	0.0096	0.0769	0.0048	0.0048	0.0192	0.0144	0.0288	0.0433	0	0.0192	0.0096	0.0144	0.0048	0.024	0.0096	0.0144	0.0288	0	0.0048	0.0048	0.024	0.0048	0.0048	0.0118331	10.33	0.0441	0.0441	0.0588	0.0294	0.0735	0.0147	0.0588	0.0735	0.0147	0.0882	0.1618	0.0882	0.0294	0.0735	0.0882	0.0588	0	0.1176	0	0.0588	0.0588	0	0.1176	0.0588	0.1176	0.0588	0.0588	0.1176	0.0588	0.0588	0.1176	0	0.0588	0.1765	0.0588	0	0	0	0.1176	0.0588	0.1765	0	0.0588	0.0588	0.0588	0	0.1176	0.0588	0.0335	0.0719	0.0463	0.0351	0.0639	0.0687	0.123	0.0527	0.0783	0.0927	0.0799	0.0623	0.0128	0.0751	0.0639	0.0399	7082.23	10102.2	0.2222	0.2222	0.3333	0.2222	0.2778	0.2222	0.3333	0.1667	0.1739	0.2464	0.3623	0.2174	0.1882	0.1914	0.3126	0.3078	0.5556	0.5	0.5797	0.6204	0.5827	0.6019	0.451	0.5712	0	0	0	0	0	0	0	0	0	0	0	0	0	0	0	0	0	0.3571	2	4	0.5901	0.6227	0.0746	0.5555	-0.9
3943	MSMEG_4058	-0.66	-1.4	-0.15	-0.2	NA	NA	NA	NA	NA	NA	NA	NA	NA	NA	NA	NA	NA	-33.8038	-33.9111	-33.1111	-34.4625	-3.0756	-3.0636	-3.0205	-3.1442	-13.9019	-14.3611	-13.2278	-14.1438	6	1320	1	0	0	0	0	1	0	0	0	0	0	0	0	0	0	0	0	0	0	0	0.3333	0	0	0	0	0	0	0	0	0	0.1667	0	0	0	0	0	0	0	0	0	0	0	0	0	0.1667	0	0.1667	0	0	0	0	0	0	0.1667	0	0	0	0	0	0	0	0	0	0	0	0	0	0	0	0	0	0	0	0	0	0	0	0	0	0	0	0	0	0	0	0	0.1667	0	0	0	0.1667	0	0	0	0	0.1667	0	0.1667	0	0	0	0	0	0	0	0	0	0	0	0.1667	0	0	0	0	0.1667	0	0	0	0	0	0	0	0	0	0	0	0	0	0.0068	0.0068	0.0046	0.0091	0.0501	0.041	0.0569	0.0342	0	0.0023	0.0046	0.0068	0.0205	0.0478	0.0273	0.0433	0	0.0046	0.0046	0.0091	0.0046	0.0137	0.0364	0.0387	0.0137	0.0046	0.0023	0.0205	0.0251	0.0251	0.0251	0.0615	0.0023	0.0068	0	0.0046	0.0273	0.0068	0.0137	0.0091	0.0046	0.0023	0.0114	0.0137	0.0159	0.0273	0.0023	0.0068	0.0137	0.0251	0.0046	0.0114	0.0091	0.0364	0.0091	0	0.0273	0.0205	0.0091	0	0.0273	0.0416942	NA	NA	NA	NA	NA	NA	NA	NA	NA	NA	NA	NA	NA	NA	NA	NA	NA	0.0588	0.0588	0.0588	0	0	0.1176	0.1176	0.0588	0.1176	0.1176	0	0.1176	0.0588	0	0.1176	0	0.1176	0.0588	0	0.1765	0.1176	0.0588	0.0588	0	0.0588	0.0588	0	0.0588	0.0588	0.0588	0.1176	0	0.0227	0.0561	0.0334	0.0447	0.0523	0.0682	0.1213	0.0569	0.0614	0.0879	0.1039	0.0751	0.0205	0.0864	0.0697	0.0394	1806.53	1965.91	0.2222	0.1667	0.3333	0.2778	0.3889	0.2222	0.1667	0.2222	NA	NA	NA	NA	0.1576	0.2159	0.328	0.2985	0.6111	0.3889	NA	0.6265	0.5339	0.568	0.5528	0.515	0	0	0	0	1	0	0	0	0	0	0	1	1	1	1	0	0	0.5714	5	NA	NA	NA	NA	NA	NA
3944	MSMEG_4059	-1.88	-0.8	-0.15	-7.5	NA	NA	NA	NA	NA	NA	NA	NA	NA	NA	NA	NA	NA	-30.1769	-31.46	-28.44	-30.9333	-2.3647	-1.6261	-2.8087	-2.6727	-12.0519	-11.75	-11.5667	-12.975	0	690	0	1	0	0	0	1	0	0.1667	0	0	0.1667	0	0.1667	0.1667	0	0	0	0	0	0	0	0.1667	0	0	0	0	0	0	0	0	0	0	0	0	0	0	0	0	0	0	0	0.1667	0	0	0	0	0	0	0	0	0	0	0	0	0	0	0	0	0	0	0	0	0	0	0	0	0	0	0	0	0	0	0	0	0	0	0	0	0	0	0.3333	0	0	0	0.1667	0	0	0	0	0	0.1667	0	0	0	0	0	0	0	0.1667	0	0	0	0	0	0	0.1667	0	0	0	0	0	0	0	0	0	0	0	0	0	0	0	0	0	0	0	0	0	0	0.0044	0.0087	0.0087	0.0044	0.0306	0.0349	0.0437	0.0393	0	0	0	0.0087	0.0175	0.0655	0.0175	0.0218	0.0044	0.0044	0	0.0044	0.0044	0.0262	0.0131	0.0393	0.0087	0	0.0044	0.0087	0.0087	0.0306	0.0306	0.0437	0.0087	0.0087	0	0.0306	0.0349	0.0175	0.0306	0.0655	0.0087	0.0087	0.0262	0.0306	0.0131	0.0175	0.0044	0.0131	0	0.0044	0.0087	0.0262	0.0262	0.0262	0.0131	0.0044	0	0.0131	0.0131	0.0044	0.0044	0.0664379	NA	NA	NA	NA	NA	NA	NA	NA	NA	NA	NA	NA	NA	NA	NA	NA	NA	0.0588	0.0588	0	0	0	0.0588	0.1176	0.1765	0.1176	0.2353	0	0	0	0	0.1765	0	0	0	0	0.1176	0.0588	0.0588	0	0.1176	0.0588	0	0.0588	0.1176	0	0.1765	0.1176	0.1176	0.0406	0.0813	0.0363	0.0406	0.0639	0.0856	0.1248	0.0581	0.0769	0.0972	0.0522	0.0537	0.0189	0.0682	0.0653	0.0363	818.02	1195.14	0.1667	0.1667	0.3333	0.3333	0.1111	0.4444	0.2222	0.2222	NA	NA	NA	NA	0.2	0.1884	0.2797	0.3319	0.6667	0.4444	NA	0.6116	1.0293	1.0499	0.6068	1.0303	0	0	0	0	0	1	0	0	0	0	0	0	0	0	0	0	0	0.6429	6	NA	NA	NA	NA	NA	NA
3945	MSMEG_4061	-1.28	-0.85	-2.25	-0.2	NA	NA	NA	NA	NA	NA	NA	NA	NA	NA	NA	NA	NA	-35.975	-35.0667	-38.6333	-33.35	-3.3286	-3.0667	-3.0286	-3.9538	-15.2647	-15.35	-14.8667	-15.64	6	429	0	1	0	0	0	1	0	0	0	0	0	0	0	0	0	0	0	0	0	0	0	0.1667	0	0	0	0	0	0	0	0	0	0	0	0	0	0.1667	0	0	0	0	0	0	0.1667	0	0	0.1667	0	0	0	0.1667	0	0	0	0	0	0.1667	0	0	0	0	0	0	0	0	0	0	0	0	0	0	0	0	0	0	0	0	0	0	0	0	0	0	0	0	0	0	0	0	0	0.1667	0	0	0	0	0.1667	0.1667	0	0	0	0	0	0	0.1667	0	0	0	0	0	0	0	0	0	0	0	0	0	0	0	0.1667	0	0	0	0	0	0	0.1667	0	0	0	0.0141	0	0.0141	0.0211	0.0211	0.0493	0.0634	0	0	0	0.007	0.0141	0.007	0.0141	0.0352	0.0141	0	0	0.0211	0	0.0141	0.0352	0.0634	0	0.007	0.007	0.0211	0.0282	0.0211	0.0282	0.0704	0	0.0141	0	0.007	0.0211	0.007	0.0211	0.0493	0	0	0.0352	0.0141	0	0.0282	0.007	0.007	0	0.0282	0	0.0282	0.007	0.0352	0.0282	0	0.0141	0	0.0282	0	0.0282	0.0431219	NA	NA	NA	NA	NA	NA	NA	NA	NA	NA	NA	NA	NA	NA	NA	NA	NA	0	0.0588	0	0.0588	0.0588	0.0588	0.2353	0.0588	0.1176	0.1765	0.0588	0	0	0.0588	0.0588	0	0	0.1176	0.0588	0	0.0588	0.0588	0.0588	0.0588	0.0588	0.1176	0.1176	0.1176	0.0588	0	0.1176	0	0.0234	0.0701	0.028	0.0374	0.0491	0.0654	0.1636	0.0467	0.0794	0.1098	0.1005	0.0607	0.0093	0.0794	0.0561	0.021	358.769	658.828	0.1667	0.1111	0.3333	0.3889	0.1667	0.1667	0.3889	0.2778	NA	NA	NA	NA	0.1608	0.1655	0.3497	0.324	0.7222	0.6667	NA	0.6737	1.1057	1.1615	1.519	1.0567	0	1	0	0	0	0	0	0	0	1	0	1	0	0	1	0	0	0.7857	8	NA	NA	NA	NA	NA	NA
3946	MSMEG_4062	-3	-0.4	-5.25	-3.7	NA	NA	NA	NA	NA	NA	NA	NA	NA	NA	NA	NA	NA	-37.708	-42.9556	-34.9125	-34.6	-3.1272	-3.7238	-3.1024	-2.5415	-15.31	-17.1118	-14.8176	-13.9188	0	1251	0	0	1	0	1	0	0	0	0	0	0	0	0	0	0	0	0	0	0.1667	0	0	0	0.1667	0	0	0	0	0	0	0.1667	0	0	0	0.1667	0	0	0	0.1667	0	0	0	0	0	0	0	0	0	0	0	0	0	0	0	0	0	0	0	0	0	0	0	0	0	0	0	0.1667	0	0	0	0	0	0	0	0	0	0	0	0	0	0.1667	0	0	0	0	0	0	0	0.1667	0	0	0.1667	0	0	0	0	0	0	0	0.1667	0	0	0	0	0	0	0	0	0	0	0	0	0	0	0	0	0	0	0	0	0	0	0	0	0.1667	0	0.1667	0	0	0.0024	0.0096	0	0.0096	0.0096	0.0192	0.0361	0.0553	0	0.0024	0.0024	0.0096	0.0264	0.0144	0.0096	0.0337	0.0096	0.0072	0.012	0.0361	0.0192	0.0288	0.0312	0.0457	0	0.0048	0.0048	0.0216	0.0144	0.0264	0.0192	0.0625	0.0048	0.0168	0.0048	0.024	0.0168	0.012	0.012	0.0216	0.012	0.0048	0.012	0.0096	0.0096	0.0312	0.0024	0.0096	0.012	0.0144	0.012	0.0192	0.0096	0.0264	0.0096	0.0072	0.0312	0.0096	0.0337	0.0048	0.0216	-0.00642679	NA	NA	NA	NA	NA	NA	NA	NA	NA	NA	NA	NA	NA	NA	NA	NA	NA	0	0	0.0588	0.0588	0	0.0588	0.1765	0	0.0588	0.1765	0.1765	0.0588	0.0588	0	0.0588	0.0588	0.0588	0	0.0588	0	0.0588	0.0588	0.0588	0.1176	0	0.1765	0.1765	0	0	0.0588	0.1176	0.0588	0.0272	0.0536	0.0424	0.0424	0.0536	0.0864	0.1312	0.0464	0.0648	0.108	0.096	0.0664	0.02	0.0696	0.0664	0.0256	242.834	617.286	0.1111	0.1667	0.5	0.2222	0.1111	0.2222	0.3889	0.2778	NA	NA	NA	NA	0.1655	0.1815	0.3357	0.3173	0.7222	0.6667	NA	0.6531	0.4437	0.45	0.2005	0.4425	0	0	0	0	0	0	0	0	0	0	0	0	0	0	0	0	0	0.5714	4	NA	NA	NA	NA	NA	NA
3947	MSMEG_4063	-1.6	-1.3	-2.6	-0.2	NA	NA	NA	NA	NA	NA	NA	NA	NA	NA	NA	NA	NA	-29.2556	-29.2857	-34.0833	-23.42	-2.17	-1.9258	-2.6467	-1.9379	-11.6889	-11.5692	-12.8083	-10.6091	3	909	1	0	0	0	0	1	0	0	0	0	0	0	0	0	0	0	0	0	0	0	0.1667	0	0	0	0	0	0	0	0	0	0	0	0	0	0	0	0	0	0.1667	0	0	0.1667	0	0	0	0.1667	0	0	0.1667	0	0	0	0	0	0.1667	0	0	0	0	0	0	0	0	0	0	0	0	0	0.1667	0	0	0	0	0.1667	0	0	0	0	0	0	0.1667	0	0	0	0	0	0	0	0	0	0	0	0	0	0	0	0	0	0	0	0	0	0	0	0.1667	0.1667	0	0	0	0	0.1667	0	0	0	0	0	0	0	0	0	0	0	0	0	0	0	0	0	0.0166	0.0166	0.0132	0.0066	0.0232	0.0199	0.0298	0.0099	0.0033	0.0166	0.0033	0.0033	0.0199	0.0166	0.0265	0.0364	0.0066	0.0099	0.0066	0.0199	0.0132	0.0199	0.0033	0.0132	0.0066	0.0066	0	0.0265	0.0166	0.0166	0.0232	0.0331	0.0066	0.0364	0.0166	0.0397	0.0265	0.0265	0.0232	0.0298	0.0099	0.0033	0.0364	0.0166	0.0033	0.0364	0.0066	0.0099	0.0099	0.0265	0.0066	0.0199	0.0132	0.0331	0.0132	0	0.0099	0.0232	0.0199	0.0066	0.0066	0.0129624	NA	NA	NA	NA	NA	NA	NA	NA	NA	NA	NA	NA	NA	NA	NA	NA	NA	0.0588	0.1176	0	0.0588	0.1176	0.0588	0	0.1765	0.0588	0.0588	0	0	0	0.1176	0.1176	0.0588	0.0588	0.0588	0.0588	0.1765	0	0	0.0588	0	0.1765	0	0.0588	0.0588	0.1176	0	0.1176	0.0588	0.0374	0.0584	0.0441	0.0705	0.0628	0.0584	0.0947	0.0529	0.0826	0.0815	0.0716	0.0562	0.0275	0.0705	0.0815	0.0496	267.653	3493.08	0.2778	0.2778	0.1111	0.3333	0.3889	0.2778	0.2778	0.0556	NA	NA	NA	NA	0.2112	0.2288	0.2915	0.2684	0.4444	0.3333	NA	0.56	1.2942	1.3695	1.6698	1.2658	0	0	0	0	0	1	1	1	0	0	0	0	0	0	0	0	0	0.3571	1	NA	NA	NA	NA	NA	NA
3948	MSMEG_4064	-2.28	-4.6	-1.1	0	NA	NA	NA	NA	NA	NA	NA	NA	NA	NA	NA	NA	NA	-39.75	-41.3429	-42.1333	-34.66	-3.2819	-2.9312	-3.429	-3.4968	-16.1324	-15.4231	-17.6	-15.2364	0	945	0	1	0	0	0	1	0	0	0.1667	0	0	0	0	0	0	0	0	0.1667	0	0	0	0.1667	0	0	0	0	0	0	0	0.1667	0	0	0	0	0	0	0	0	0	0	0	0	0	0	0	0	0	0.1667	0	0	0	0	0	0	0	0.1667	0	0	0	0	0	0	0	0	0	0	0	0	0	0	0	0.1667	0.1667	0.1667	0.1667	0	0	0	0	0	0	0	0	0	0	0	0	0	0	0	0	0	0	0	0	0.1667	0	0	0	0	0	0	0	0	0	0	0.1667	0	0	0	0	0	0	0	0	0	0	0	0	0	0	0	0	0	0	0	0	0	0.0064	0.0096	0.0064	0.0159	0.0159	0.0127	0.0287	0.035	0	0	0	0.0064	0.0255	0.0382	0.0318	0.0796	0.0032	0.0064	0.0064	0.0223	0	0.0127	0.0159	0.0382	0	0	0.0032	0.0064	0.0096	0.0446	0.0127	0.0796	0.0096	0.0064	0.0032	0.0446	0	0.0096	0.0032	0.0159	0	0.0032	0.0064	0.0255	0.0064	0.0573	0.0032	0.0287	0.0032	0.0605	0	0.0255	0.0032	0.035	0	0	0	0.0032	0.0255	0	0.0478	0.0497	NA	NA	NA	NA	NA	NA	NA	NA	NA	NA	NA	NA	NA	NA	NA	NA	NA	0	0.0588	0	0	0	0.0588	0.1176	0.1765	0.1176	0	0	0.1176	0	0.2353	0.0588	0.0588	0.1176	0	0.0588	0.0588	0.0588	0.0588	0	0	0.0588	0.0588	0.0588	0.1765	0.0588	0	0.1765	0.0588	0.0085	0.0275	0.0328	0.0456	0.0254	0.0561	0.1292	0.0413	0.072	0.1155	0.1462	0.0911	0.0095	0.053	0.1155	0.0307	667.397	2141.43	0.1111	0.3333	0.2222	0.3333	0.2778	0.2778	0.3333	0.1111	NA	NA	NA	NA	0.1153	0.2085	0.4243	0.2519	0.5556	0.4444	NA	0.6762	0.7465	0.7632	15.7299	0.6886	0	0	0	0	0	0	0	0	0	0	0	1	1	0	0	0	0	0.5	4	NA	NA	NA	NA	NA	NA
3949	MSMEG_4065	-1.3	-1.1	-1.55	-1.2	NA	NA	NA	NA	NA	NA	NA	NA	NA	NA	NA	NA	NA	-33.3727	-28.275	-38	-34	-2.4789	-2.1744	-2.6921	-2.5811	-13.4956	-11.1375	-15.0467	-14.5286	0	1146	0	0	1	0	1	0	0	0	0	0	0	0	0	0	0	0	0	0	0.1667	0.1667	0	0	0	0	0	0	0	0	0	0	0	0	0	0	0	0	0	0.1667	0	0	0	0	0.1667	0	0	0	0	0	0.3333	0	0	0	0	0	0	0	0	0	0	0	0	0	0	0	0	0	0	0	0.1667	0	0	0	0	0	0	0	0	0	0	0	0	0	0	0	0	0	0	0	0	0	0	0	0	0	0	0.1667	0.1667	0	0	0	0	0	0.1667	0	0	0	0	0	0	0	0	0	0	0	0	0	0	0	0	0	0.1667	0	0	0	0	0	0.1667	0	0.0105	0.0105	0.0026	0.0052	0.021	0.0315	0.0446	0.042	0	0	0	0.0026	0.0184	0.0367	0.0289	0.0315	0.0026	0.0079	0.0052	0.0184	0.0131	0.0157	0.0184	0.0472	0.0052	0.0026	0.0052	0.0131	0.0105	0.0367	0.0131	0.0394	0.0052	0.0079	0.0052	0.0105	0.0262	0.0236	0.0184	0.0525	0.0105	0.0052	0.0262	0.021	0.0236	0.0289	0.0026	0.0026	0.0052	0.0105	0.0079	0.0236	0.0079	0.0472	0.0079	0.0079	0.0184	0.0105	0.021	0.0052	0.0157	-0.00346161	NA	NA	NA	NA	NA	NA	NA	NA	NA	NA	NA	NA	NA	NA	NA	NA	NA	0	0	0.1176	0	0	0.0588	0.1176	0.1176	0	0.1176	0.1765	0.0588	0.0588	0.1176	0	0.0588	0.1176	0.1176	0.0588	0	0	0	0.1176	0.0588	0.1176	0.0588	0.0588	0.0588	0.0588	0	0.1176	0.0588	0.0358	0.0681	0.0472	0.0384	0.0594	0.0786	0.1231	0.0568	0.0769	0.0996	0.0873	0.0507	0.0175	0.0716	0.0576	0.0314	1021.56	3059.66	0.1111	0.2222	0.3889	0.2778	0.2778	0.2222	0.3333	0.1667	NA	NA	NA	NA	0.1894	0.178	0.315	0.3176	0.6667	0.5	NA	0.6326	0.374	0.3914	0.5015	0.3636	0	0	0	0	0	1	0	0	0	0	0	0	0	0	0	0	0	0.3571	2	NA	NA	NA	NA	NA	NA
3950	MSMEG_4066	-2.6	-2.9	-1.5	-4.2	NA	NA	NA	NA	NA	NA	NA	NA	NA	NA	NA	NA	NA	-33.2593	-35.24	-33.1222	-30.9375	-2.7726	-3.1696	-2.68	-2.4523	-14.0296	-14.5158	-14.8333	-12.6353	4	1356	0	1	0	0	0	1	0	0	0	0	0.1667	0	0.1667	0	0	0	0	0	0	0	0	0.1667	0	0	0	0	0	0	0	0	0	0	0	0	0	0	0	0	0	0	0	0.1667	0	0	0	0	0	0	0	0	0	0.1667	0	0	0	0	0	0	0	0	0	0	0	0	0	0.1667	0	0	0	0	0	0	0	0.1667	0	0	0	0	0	0	0	0.1667	0	0	0	0	0	0	0.1667	0	0	0	0	0	0	0	0	0	0.1667	0	0	0	0	0	0	0	0	0	0	0	0	0	0	0	0	0	0	0	0	0	0	0	0	0.1667	0	0	0.1667	0	0.0044	0.0044	0.0022	0.0022	0.071	0.0222	0.0488	0.0222	0	0	0.0022	0.0022	0.0089	0.0266	0.0222	0.0222	0.0022	0.0044	0	0.0155	0.0222	0.0133	0.0244	0.0443	0.0067	0.0111	0	0.0155	0.0155	0.0222	0.0133	0.0377	0.0067	0.0044	0.0089	0.0155	0.0244	0.0111	0.0222	0.0466	0	0.0022	0.0244	0.0133	0.0155	0.0532	0.0022	0.0067	0.0089	0.0222	0.0111	0.0177	0.02	0.0355	0.0089	0	0.0244	0.0266	0.0266	0.0133	0.0177	0.0246019	NA	NA	NA	NA	NA	NA	NA	NA	NA	NA	NA	NA	NA	NA	NA	NA	NA	0	0	0.0588	0.1176	0.0588	0.1176	0.0588	0.0588	0.1176	0.1176	0.1176	0	0	0.0588	0.1176	0	0	0	0.1176	0.1176	0.0588	0	0.0588	0	0.1765	0	0.1176	0.0588	0	0.1176	0.0588	0.1176	0.0332	0.0598	0.0494	0.0406	0.0517	0.0731	0.1188	0.0554	0.0849	0.0893	0.1011	0.0509	0.014	0.0768	0.0561	0.045	183.471	2543.76	0.2222	0.1667	0.3333	0.2778	0.2222	0.2778	0.3889	0.1111	NA	NA	NA	NA	0.1836	0.1917	0.326	0.2987	0.6111	0.5	NA	0.6246	0.4979	0.5112	0.3781	0.4946	0	1	0	0	1	0	0	0	0	1	1	1	1	1	1	0	0	0.8571	9	NA	NA	NA	NA	NA	NA
3951	MSMEG_4067	-2.02	-1.25	-1.1	-5.4	-1.5	-1.3	-1.9	-1.9	1	54	0.2739	0.3763	0.0065	0.2404	0.4223	0.7274	0	-35.4684	-38.1143	-38.0286	-28.18	-2.9153	-3.2061	-3.2606	-2.2594	-14.4923	-16.3214	-14.4462	-12.4083	8	990	1	0	0	1	0	0	0	0	0	0	0	0	0	0.3333	0	0	0	0	0	0	0.1667	0.1667	0	0	0	0	0	0	0	0	0	0	0	0	0	0	0	0.1667	0	0	0	0	0	0	0	0	0	0	0	0.1667	0	0	0	0	0	0	0	0	0	0	0	0	0	0	0	0	0	0	0	0	0	0	0	0	0	0	0	0	0	0	0	0	0	0	0	0	0	0	0	0	0	0	0	0.1667	0	0.1667	0	0	0	0	0.1667	0	0	0	0.1667	0	0.1667	0	0	0	0	0	0	0	0	0	0	0	0	0	0	0.1667	0	0	0	0	0	0	0.003	0.0061	0.003	0.0152	0.0243	0.0243	0.0456	0.0456	0.003	0.0061	0.0182	0.0061	0.003	0.0304	0.0152	0.0486	0.0061	0.0061	0.0061	0.0334	0.0122	0.0182	0.0091	0.0578	0.003	0.0122	0.0122	0.0213	0.0152	0.0182	0.0152	0.0456	0.0061	0.0061	0	0.0304	0.0243	0.0182	0.0091	0.0304	0.0061	0.0091	0.0061	0.0274	0.0122	0.0334	0	0.0061	0.003	0.0334	0	0.0213	0.0122	0.0334	0.0061	0.003	0.0122	0.0091	0.0213	0.003	0.0274	0.0344568	11.3	0.0189	0.0755	0.0566	0.0943	0.0943	0.0943	0.0566	0.0566	0.1132	0.0566	0.0566	0.0377	0.0189	0.0943	0.0755	0	0.0588	0.1176	0	0.1176	0.1176	0.0588	0.1765	0	0.1176	0.0588	0	0	0.0588	0.0588	0	0.0588	0	0	0.0588	0.0588	0.0588	0	0.1765	0	0	0.1176	0.1176	0.1765	0	0.1176	0.1176	0	0.0222	0.0536	0.0465	0.0516	0.0576	0.0738	0.1234	0.0485	0.0657	0.1011	0.1001	0.0647	0.0283	0.0748	0.0617	0.0263	317.727	7170.77	0.3333	0.1667	0.1667	0.3333	0.1111	0.2222	0.4444	0.2222	0.2407	0.1852	0.2593	0.3148	0.1747	0.1909	0.3313	0.303	0.5	0.6667	0.5741	0.6343	0.5526	0.5642	0.3566	0.5512	0	1	1	0	0	0	1	0	1	1	0	1	0	0	0	0	0	0.7143	7	1	0.0684	0.3907	0.0676	0.4552	-1.6
3952	MSMEG_4068	-2.16	-0.25	-3.85	-2.6	-1.9516	-1.3091	-1.4	-3.21	1	326	0.2346	0.3541	0.2876	0.4373	0.3808	0.9267	1	-28.75	-35.1	-22.4	-22.4	-2.1923	-3.1	-2.35	-0.9	-13.56	-16.55	-14.1	-6.5	4	135	0	0	1	0	0	1	0	0	0	0	0	0	0	0	0	0	0	0	0.1667	0	0	0	0	0	0	0.1667	0	0	0	0	0.1667	0	0	0	0	0	0	0	0	0	0	0	0	0	0	0	0.1667	0	0.1667	0	0	0	0	0	0	0	0	0	0.1667	0	0	0	0	0	0	0	0	0	0	0	0	0	0	0.1667	0	0	0	0	0	0	0	0	0.1667	0	0	0	0	0	0	0	0	0	0	0	0	0	0	0	0.1667	0	0	0.1667	0	0	0	0	0	0	0	0	0	0	0	0	0.1667	0	0.1667	0	0	0	0	0	0	0	0	0	0	0	0	0	0	0.0227	0.0227	0.0227	0.0227	0	0	0	0	0	0.0455	0.0227	0	0.0227	0.0227	0	0	0.0227	0	0	0.0227	0.0227	0.0227	0	0	0	0.0455	0.0455	0.0227	0.0455	0	0.0227	0.0455	0.0227	0	0.0227	0.0455	0.0455	0.0227	0	0.0227	0.0227	0	0.0455	0	0.0455	0	0.0455	0	0.0227	0.0227	0	0	0	0	0.0227	0.0227	0.0227	0.0227	-0.0179223	13.5	0.0523	0.0554	0.0492	0.0523	0.0462	0.1046	0.1077	0.0585	0.0892	0.0646	0.0492	0.0615	0.0215	0.0923	0.0585	0.0369	0.0588	0	0	0.0588	0	0	0.1176	0	0.1176	0.0588	0.0588	0.2353	0	0.0588	0.2353	0	0.1176	0.0588	0.1176	0	0.1176	0	0.0588	0.0588	0.1176	0.1176	0	0	0	0.0588	0.0588	0.1176	0.0448	0.0672	0.0448	0.0373	0.0597	0.0448	0.1194	0.0448	0.0896	0.0746	0.0821	0.0821	0.0075	0.0821	0.0821	0.0373	155.281	2624.1	0.1667	0.2778	0.4444	0.1111	0.3333	0.2222	0.2222	0.2222	0.2117	0.2086	0.2638	0.316	0.2	0.2074	0.3259	0.2667	0.5556	0.4444	0.5798	0.5926	0.2626	0.2604	0.1254	0.273	0	0	0	0	0	0	0	0	0	0	0	1	0	0	0	0	0	0.5714	5	1	0.0342	0.3564	0.0341	0.2535	-4.7
3953	MSMEG_4069	-1.02	-0.15	-1.9	-1	NA	NA	NA	NA	NA	NA	NA	NA	NA	NA	NA	NA	NA	-31.8	-35.7	-24	-24	-2.6941	-3.0833	-2.4167	-2.56	-15.25	-14.9	-15.3	-16.2	8	174	1	0	0	1	0	0	0	0	0	0.1667	0	0	0	0	0	0	0	0	0	0	0.1667	0	0	0	0	0	0	0	0	0	0	0	0	0	0	0	0	0	0	0	0	0	0.1667	0	0	0	0	0	0	0	0	0.1667	0	0	0	0.1667	0	0	0	0	0.1667	0	0	0	0	0	0	0	0	0	0	0.1667	0	0	0	0	0	0	0	0.1667	0	0	0	0	0	0	0	0.1667	0	0	0	0	0	0	0	0.1667	0	0	0	0	0	0	0	0	0	0	0	0	0	0	0	0	0	0	0	0	0	0	0	0	0	0	0	0	0.1667	0.1667	0	0	0	0	0	0.0175	0.0175	0.0526	0.0175	0.0351	0	0	0	0.0175	0.0175	0.0175	0.0526	0	0	0.0175	0	0	0.0526	0	0	0.0175	0	0.0175	0	0.0175	0.0526	0.0175	0.0175	0	0	0.0175	0	0.0175	0.0351	0.0351	0	0.0351	0.0351	0.0175	0	0	0.0175	0.0351	0	0.0175	0.0175	0.0175	0.0175	0.0351	0	0.0877	0.0175	0	0.0175	0.0175	0.0526	0	0	0.049027	NA	NA	NA	NA	NA	NA	NA	NA	NA	NA	NA	NA	NA	NA	NA	NA	NA	0.0588	0	0	0	0	0	0.1176	0.0588	0	0.0588	0.1176	0.1765	0.0588	0.1176	0.1176	0.1176	0	0.0588	0.0588	0.0588	0	0	0.1176	0	0.1176	0	0.1176	0.1765	0.0588	0.0588	0.1176	0.0588	0.052	0.0578	0.0289	0.0405	0.052	0.0867	0.1329	0.052	0.052	0.0925	0.0751	0.0809	0.0231	0.0867	0.0636	0.0231	28.4203	418.247	0.1111	0.3889	0.3333	0.1667	0.2222	0.2778	0.3889	0.1111	NA	NA	NA	NA	0.1839	0.1954	0.2989	0.3218	0.5	0.5	NA	0.6207	2.5761	2.4328	0.3624	2.438	0	0	0	0	0	0	0	0	0	0	0	0	0	0	0	0	0	0.4286	3	NA	NA	NA	NA	NA	NA
3954	MSMEG_4070	-2.64	-2.7	-1.7	-4.4	NA	NA	NA	NA	NA	NA	NA	NA	NA	NA	NA	NA	NA	-33.4636	-37.9	-37.05	-22.7667	-2.7382	-3.2947	-2.4526	-2.4353	-14.25	-15.35	-16.6571	-10.5857	3	558	1	0	0	0	0	1	0	0	0	0	0	0	0	0	0	0	0	0.1667	0	0	0.1667	0	0	0	0	0	0	0	0	0.1667	0	0	0	0	0	0.1667	0	0	0	0	0	0	0	0	0	0	0	0	0	0	0	0	0	0	0	0	0	0	0	0	0.1667	0	0.1667	0	0	0	0	0.1667	0	0	0	0	0.1667	0	0	0	0	0	0	0.1667	0	0	0	0	0	0	0	0	0	0.1667	0	0	0	0	0	0	0	0	0.1667	0	0	0	0	0	0	0	0	0	0	0	0	0	0	0	0	0	0	0	0	0.1667	0	0	0	0	0	0	0	0	0.0162	0.0216	0.0054	0.0108	0.0324	0.0486	0.0108	0.027	0.0054	0.0054	0	0.0108	0.027	0.0324	0.0162	0.027	0	0.0054	0.0108	0.0108	0.0108	0.0108	0.0324	0.0595	0.0108	0	0	0.0324	0.0108	0.0216	0.0162	0.0486	0	0.0162	0	0.0216	0.0108	0.0054	0.0108	0.0432	0.0162	0.0054	0.0162	0.0324	0.0108	0.0486	0	0.0108	0.0054	0	0.0054	0.0108	0.0054	0.027	0.0324	0	0.0108	0.0162	0.0378	0.0054	0.0162	0.0315292	NA	NA	NA	NA	NA	NA	NA	NA	NA	NA	NA	NA	NA	NA	NA	NA	NA	0	0.0588	0.0588	0	0.1176	0.0588	0	0.1176	0.0588	0.0588	0	0.0588	0	0.1176	0.1176	0.1765	0	0.1176	0	0.0588	0	0.1176	0.1765	0	0.1176	0.0588	0.1765	0.0588	0.0588	0	0.0588	0	0.0251	0.0592	0.0592	0.0287	0.0628	0.0736	0.1149	0.061	0.0736	0.1059	0.0916	0.0503	0.0108	0.0736	0.0557	0.0539	236.24	1621.92	0.1667	0.3889	0.1667	0.2778	0.2222	0.1111	0.3889	0.2778	NA	NA	NA	NA	0.1738	0.1935	0.3208	0.3118	0.4444	0.6667	NA	0.6326	0.6314	0.7452	1.5787	0.662	0	1	0	0	0	0	0	0	0	0	0	1	0	0	0	1	1	0.7143	7	NA	NA	NA	NA	NA	NA
3955	MSMEG_4071	-1.38	-0.05	-2.5	-1.8	-1.6125	-1.1667	-3	-0.2	5	105	0.4809	0.3969	0.0001	0.4921	0.3931	0.1116	0	-35.0833	-37.7333	-36.75	-23.8	-3.2719	-3.7727	-3.2	-2.8	-13.3692	-13.16	-15.8	-11.2	0	330	0	1	0	0	0	1	0	0	0	0	0	0.1667	0.1667	0	0	0	0	0	0	0	0	0.1667	0	0	0	0	0	0	0	0	0	0	0	0	0	0	0	0	0	0.1667	0	0	0	0	0	0	0	0	0	0	0	0.1667	0	0	0	0	0	0	0	0	0	0	0	0	0	0	0.1667	0	0	0	0	0	0	0	0.1667	0	0.1667	0	0	0	0	0	0.1667	0	0	0	0	0	0	0	0	0	0	0	0	0.1667	0	0	0	0	0	0	0	0	0	0	0	0	0	0	0	0.1667	0	0	0	0	0	0	0.1667	0	0	0	0	0	0	0	0	0	0.0183	0.0092	0.0092	0.0092	0.0183	0.0367	0.0459	0.0459	0	0.0183	0	0.0092	0.0183	0.0092	0.0092	0.0367	0	0	0.0092	0.0183	0	0.0183	0.0183	0.0275	0	0.0275	0	0	0.0183	0.0183	0	0.0459	0	0.0275	0.0092	0.0092	0.0367	0.0092	0.0092	0.0275	0.0092	0	0.0275	0.0275	0.0275	0.0183	0	0.0275	0	0.0275	0	0.0367	0.0183	0.055	0.0275	0	0.0183	0.0275	0	0	0.0275	0.0540659	15.4	0.0192	0.0385	0.0865	0.0192	0.0288	0.0481	0.125	0.0385	0.0865	0.1154	0.1058	0.0962	0.0288	0.0481	0.0769	0.0385	0	0	0.0588	0	0	0	0.1765	0.1176	0.0588	0.1176	0	0.1765	0.0588	0.1176	0.1176	0	0	0	0.0588	0.1176	0.0588	0	0.1176	0.0588	0.1176	0.1176	0.1176	0.0588	0	0.1176	0.0588	0	0.0304	0.0578	0.0456	0.0426	0.0547	0.0638	0.1277	0.0547	0.0669	0.0973	0.0851	0.0699	0.0274	0.0821	0.0578	0.0365	13959.9	15094.8	0.1111	0.2778	0.3333	0.2778	0.1667	0.2222	0.3889	0.2222	0.1619	0.1905	0.4	0.2476	0.1788	0.203	0.3182	0.3	0.6111	0.6111	0.6476	0.6182	0.2288	0.2409	0.1384	0.2344	0	0	0	0	0	0	0	0	0	0	0	0	0	0	0	0	0	0.5	3	8	0.6579	0.8614	0.5718	0.7834	-1
3956	MSMEG_4072	-2.54	-0.65	-5.2	-1	NA	NA	NA	NA	NA	NA	NA	NA	NA	NA	NA	NA	NA	-33.39	-41.7286	-32.6	-24.5833	-2.4404	-3.0657	-2.4029	-1.8353	-13.4732	-16.4071	-12.9143	-10.9154	1	1047	0	0	1	0	1	0	0	0	0	0	0	0	0.1667	0	0	0	0	0	0.1667	0	0	0.1667	0.1667	0	0	0	0	0	0	0	0	0	0	0	0	0	0	0	0	0	0	0	0	0	0	0	0	0	0.1667	0	0	0	0	0	0.1667	0	0	0	0	0	0	0	0	0	0	0	0	0	0	0	0	0	0	0	0	0	0	0	0	0	0	0	0	0	0	0.1667	0	0	0	0	0	0.1667	0	0	0	0	0	0	0.1667	0	0	0	0	0	0.1667	0	0.1667	0	0	0	0	0	0	0	0	0	0	0	0	0	0	0.1667	0	0	0	0	0	0	0	0.0029	0.0086	0.0057	0.0374	0.0201	0.0431	0.0201	0	0	0	0	0.0287	0.0316	0	0.0546	0.0029	0.0057	0.0057	0.0057	0.0086	0.0086	0.0431	0.0517	0.0057	0.0115	0.0057	0.0057	0.023	0.0287	0.0287	0.0345	0.0057	0.0057	0.0057	0.0172	0.0115	0.0287	0.0201	0.0345	0.0086	0.0201	0.0287	0.0144	0.0287	0.0345	0	0.0144	0.0057	0.0057	0.0086	0.0345	0.0115	0.0287	0.0115	0	0.0057	0.0259	0.0345	0.0029	0.0172	0.039535	NA	NA	NA	NA	NA	NA	NA	NA	NA	NA	NA	NA	NA	NA	NA	NA	NA	0	0.1765	0.1176	0	0.1176	0	0.1765	0.0588	0.1176	0.1176	0	0	0.0588	0.0588	0	0	0.0588	0	0.0588	0.0588	0.0588	0	0	0.0588	0.1176	0	0.0588	0.1176	0	0.1176	0.1765	0.1176	0.0526	0.0755	0.0411	0.0306	0.0641	0.088	0.1195	0.044	0.0746	0.0899	0.088	0.0621	0.0086	0.0621	0.0669	0.0325	1293.21	3531.56	0.2778	0.1111	0.2778	0.3333	0.2222	0.3889	0.2778	0.1111	NA	NA	NA	NA	0.1996	0.17	0.3152	0.3152	0.6111	0.3889	NA	0.6304	0.4352	0.4361	0.6017	0.424	0	0	0	0	0	0	0	0	0	0	0	0	0	0	0	0	0	0.2857	0	NA	NA	NA	NA	NA	NA
3957	MSMEG_4074	-2.06	-1.55	-0.25	-6.7	NA	NA	NA	NA	NA	NA	NA	NA	NA	NA	NA	NA	NA	-37.46	-38.9833	-34.46	-38.925	-3.3316	-3.6778	-2.9741	-3.344	-15.7452	-16.0636	-15.0455	-16.2111	11	798	0	1	0	0	0	1	0	0.1667	0	0	0	0	0	0	0	0	0	0	0	0	0	0.1667	0	0	0	0	0	0	0	0	0	0	0	0.1667	0	0	0	0	0	0	0	0.1667	0	0	0	0.1667	0	0	0	0	0	0	0	0.1667	0	0	0	0	0	0	0	0	0	0	0	0	0	0	0	0	0	0	0	0	0	0	0	0	0	0.3333	0	0	0	0	0	0	0	0	0	0.1667	0	0	0	0	0	0	0	0	0	0	0.1667	0	0	0	0	0	0	0	0	0	0	0	0.1667	0	0	0	0	0	0	0	0	0	0	0.1667	0	0	0	0	0	0.0075	0	0.0113	0.0264	0.0264	0.0415	0.0528	0	0	0.0075	0.0075	0.0189	0.0264	0.0113	0.0302	0	0.0038	0.0075	0.0189	0.0113	0.0264	0.0491	0.0642	0.0113	0	0.0075	0.0264	0.0189	0.0151	0.0151	0.0453	0	0.0038	0.0038	0.0113	0.0113	0.0151	0.0113	0.0491	0.0038	0.0075	0.0226	0.0113	0.0075	0.0302	0.0038	0.0038	0.0075	0.0226	0	0.0491	0.0038	0.0604	0.0038	0.0038	0.0113	0.0189	0.0226	0	0.0113	0.0290436	NA	NA	NA	NA	NA	NA	NA	NA	NA	NA	NA	NA	NA	NA	NA	NA	NA	0	0.0588	0.0588	0.0588	0.0588	0.1176	0	0	0.1765	0	0.0588	0.0588	0	0	0.1765	0.1765	0	0.0588	0	0.0588	0.0588	0	0.1176	0.0588	0.1176	0.1176	0	0.1176	0	0.0588	0.1765	0.0588	0.0289	0.0678	0.0314	0.0339	0.0602	0.0966	0.1468	0.0414	0.064	0.1066	0.0903	0.0665	0.01	0.074	0.0577	0.0238	49.4745	384.272	0.2222	0.3333	0.2778	0.1667	0.1667	0.2778	0.3333	0.2222	NA	NA	NA	NA	0.1629	0.1654	0.3271	0.3446	0.4444	0.5556	NA	0.6717	0.6586	0.6561	0.527	0.6571	0	0	0	0	0	0	0	0	0	0	0	0	0	0	0	0	0	0.6429	6	NA	NA	NA	NA	NA	NA
3958	MSMEG_4075	-0.78	-0.3	-1.65	0	NA	NA	NA	NA	NA	NA	NA	NA	NA	NA	NA	NA	NA	-36.4561	-35.4286	-40.4857	-33.2231	-2.9898	-2.8507	-3.529	-2.5838	-14.9098	-13.9286	-17.1222	-13.7148	0	2064	0	1	0	1	0	0	0	0	0	0	0	0.1667	0	0	0	0	0	0	0	0	0	0.1667	0	0	0	0	0	0	0.3333	0	0	0	0	0	0	0	0	0	0	0	0	0.1667	0	0	0	0	0	0	0	0	0	0	0	0	0	0	0	0.1667	0	0	0	0	0	0	0	0	0	0	0	0	0	0	0	0	0	0	0	0	0	0	0	0	0	0	0	0	0	0	0.1667	0.1667	0	0	0	0	0	0	0	0	0	0	0	0	0	0	0.1667	0.1667	0.1667	0.1667	0	0	0	0	0	0	0	0	0	0	0	0	0	0	0	0	0	0	0	0	0.0044	0.0087	0.0015	0.016	0.0233	0.0364	0.032	0.0568	0.0015	0.0015	0	0.0073	0.0189	0.0408	0.0131	0.0247	0	0.0015	0.0029	0.0131	0.0189	0.0233	0.0364	0.083	0.0073	0.0102	0.0044	0.0218	0.0189	0.0189	0.0087	0.0451	0.0044	0.0015	0.0044	0.0247	0.0116	0.0218	0.0189	0.0422	0.0073	0.0087	0.0233	0.0131	0.0044	0.0189	0	0.0073	0.0029	0.0262	0.0087	0.0335	0.0175	0.0509	0.0044	0	0.0116	0.0029	0.0146	0.0015	0.0116	0.0554755	NA	NA	NA	NA	NA	NA	NA	NA	NA	NA	NA	NA	NA	NA	NA	NA	NA	0.1765	0.2353	0	0	0.1765	0.2941	0	0.0588	0	0	0	0	0.0588	0	0	0	0	0.1176	0	0.0588	0.0588	0.1765	0.1176	0.0588	0.1176	0.0588	0	0.0588	0	0.1176	0.0588	0	0.0291	0.0625	0.0334	0.0325	0.0616	0.1008	0.1411	0.0543	0.0572	0.1134	0.081	0.0572	0.0102	0.081	0.0528	0.032	80.7406	578.105	0.4444	0.0556	0	0.5	0.1667	0.1667	0.2222	0.4444	NA	NA	NA	NA	0.1579	0.1759	0.3086	0.3576	0.5	0.6667	NA	0.6662	0.6209	0.6213	0.5154	0.6185	0	0	0	0	0	0	1	0	0	0	0	0	0	0	0	0	0	0.6429	6	NA	NA	NA	NA	NA	NA
3959	MSMEG_4076	-4.32	-3.05	-7.75	0	NA	NA	NA	NA	NA	NA	NA	NA	NA	NA	NA	NA	NA	-31.0739	-31.5125	-31.3	-30.3143	-2.5361	-2.27	-2.655	-2.6872	-12.9617	-13.6188	-12.2812	-12.9867	8	1200	1	0	0	0	0	1	0	0	0	0	0.1667	0	0	0	0	0	0	0	0	0	0.1667	0	0	0	0	0	0	0	0.1667	0.1667	0	0	0	0	0	0	0	0	0	0	0	0	0.1667	0	0	0	0	0	0.1667	0	0	0	0	0	0	0	0	0	0	0	0	0	0	0	0	0	0	0	0	0	0	0	0	0	0	0	0	0	0	0	0	0	0	0	0	0	0	0.1667	0	0.1667	0	0	0	0	0	0	0	0	0.1667	0	0	0	0	0	0	0	0.1667	0	0	0	0.1667	0	0	0	0	0	0	0	0	0	0.1667	0	0	0	0	0	0	0	0	0	0	0.01	0.0326	0.0426	0.0551	0.0426	0	0.0025	0	0.0025	0.005	0.0301	0.0125	0.0226	0	0	0.005	0.0075	0.01	0.0201	0.0551	0.0827	0.0075	0.0025	0.005	0.0075	0.0175	0.0175	0.01	0.0301	0	0.005	0	0.01	0.0251	0.0175	0.0326	0.0476	0.015	0.01	0.0426	0.0226	0.0201	0.0326	0.0025	0.0125	0.0025	0.015	0.0025	0.0401	0.005	0.0551	0.01	0	0.005	0.0201	0.01	0	0.0025	0.0660255	NA	NA	NA	NA	NA	NA	NA	NA	NA	NA	NA	NA	NA	NA	NA	NA	NA	0	0.1176	0.0588	0	0.1176	0.1176	0.1176	0	0.1176	0.1176	0.1176	0.0588	0	0	0.0588	0	0.0588	0.1176	0	0.1176	0.0588	0.1176	0.0588	0.0588	0.0588	0.0588	0.0588	0	0.0588	0.0588	0.0588	0.0588	0.0467	0.0859	0.0359	0.0325	0.0726	0.1034	0.1359	0.0517	0.0717	0.0984	0.0667	0.0475	0.01	0.0759	0.0459	0.0192	20.492	374.738	0.2222	0.0556	0.3889	0.3333	0.2778	0.2222	0.1667	0.3333	NA	NA	NA	NA	0.2017	0.1508	0.2842	0.3633	0.7222	0.5	NA	0.6475	1.0744	1.0845	0.7619	1.0768	0	1	0	0	0	0	0	0	0	1	0	1	0	0	0	0	0	0.6429	5	NA	NA	NA	NA	NA	NA
3960	MSMEG_4077	-3.3	-0.7	-7.1	-0.9	NA	NA	NA	NA	NA	NA	NA	NA	NA	NA	NA	NA	NA	-31.86	-30.5333	-40.78	-22.7	-2.82	-2.6577	-3.876	-1.8958	-14.4533	-13.7364	-18.77	-10.5333	0	759	0	1	0	0	0	1	0	0	0	0	0	0	0	0	0	0	0	0	0	0	0	0.1667	0	0	0	0	0	0.1667	0	0	0	0	0	0	0	0	0	0	0	0	0	0	0	0	0.1667	0	0	0	0.1667	0	0	0	0	0	0	0	0	0	0	0.1667	0	0	0.1667	0	0	0	0	0	0	0	0	0	0	0	0	0	0	0	0	0	0	0	0.1667	0	0	0	0	0	0	0	0	0	0.1667	0	0	0	0	0	0	0	0	0	0	0	0	0	0.1667	0.1667	0.1667	0.1667	0	0	0	0	0	0	0	0	0	0	0	0	0	0	0	0	0	0	0.004	0.004	0	0.0079	0.0159	0.0476	0.0397	0.0635	0	0.0079	0.0079	0.004	0.0079	0.0397	0.0079	0.0278	0	0.0079	0	0	0.0119	0.0198	0.0556	0.0952	0	0.004	0.0119	0.0119	0.0238	0.0079	0.0159	0.0198	0.004	0.004	0	0.0079	0.0198	0.0317	0.0278	0.0317	0.0159	0.0119	0.0317	0.0198	0.004	0.0317	0	0.0079	0.004	0.0198	0.004	0.0238	0.0159	0.0476	0.0198	0.004	0.0159	0.004	0.0159	0	0.004	0.0234266	NA	NA	NA	NA	NA	NA	NA	NA	NA	NA	NA	NA	NA	NA	NA	NA	NA	0.2353	0.1176	0.0588	0.0588	0.1176	0.0588	0	0	0.1765	0	0	0.0588	0	0	0.1176	0	0.1176	0.1176	0	0	0	0.1176	0.1765	0	0.1765	0.0588	0.1176	0.0588	0	0	0.0588	0	0.0449	0.0818	0.0409	0.0303	0.0765	0.1187	0.1227	0.0528	0.0633	0.0963	0.0699	0.0501	0.0145	0.0739	0.0449	0.0185	3.426	193.799	0.5	0.1111	0.2222	0.1667	0.2778	0.0556	0.3889	0.2778	NA	NA	NA	NA	0.1989	0.1515	0.2793	0.3702	0.3889	0.6667	NA	0.6495	0.5914	0.6092	0.6857	0.581	0	0	0	0	0	0	0	0	0	0	0	0	0	0	0	0	0	0.5	3	NA	NA	NA	NA	NA	NA
3961	MSMEG_4078	-3.78	-4.2	-3.8	-2.9	NA	NA	NA	NA	NA	NA	NA	NA	NA	NA	NA	NA	NA	-32.7519	-35.9	-31.0556	-30.725	-2.3755	-2.6064	-2.1915	-2.3267	-12.7236	-14.4368	-12.2211	-11.3706	12	1398	1	0	0	0	0	1	0	0	0	0	0	0.1667	0	0	0	0	0	0.1667	0	0	0.1667	0	0	0	0	0	0	0	0	0	0	0.1667	0	0	0	0	0	0	0	0	0	0.1667	0	0	0.1667	0	0	0	0	0	0	0	0	0	0	0	0	0	0	0	0	0	0	0	0	0	0	0	0	0	0	0	0	0	0.1667	0	0	0	0	0	0	0	0.1667	0	0	0	0	0	0	0	0	0	0	0	0	0.1667	0	0	0	0	0	0	0	0	0	0	0.1667	0	0	0	0	0.1667	0	0	0	0	0	0	0	0	0	0	0.1667	0	0	0	0	0	0.0065	0.0086	0	0.0065	0.0323	0.0538	0.0688	0.0602	0	0.0043	0.0043	0.0022	0.0129	0.0538	0.0215	0.0237	0	0	0.0022	0.0043	0.028	0.0344	0.0581	0.0559	0.0022	0.0065	0.0043	0.0215	0.0129	0.0151	0.0108	0.028	0.0022	0	0.0022	0.0043	0.0258	0.0086	0.0086	0.0258	0.0065	0.0108	0.028	0.0043	0.0043	0.0151	0.0022	0.0065	0	0.0108	0.0108	0.028	0.0237	0.0559	0.0065	0.0022	0.0215	0.0215	0.0108	0.0022	0.0086	0.0260484	NA	NA	NA	NA	NA	NA	NA	NA	NA	NA	NA	NA	NA	NA	NA	NA	NA	0.0588	0	0.1176	0.0588	0	0	0.1176	0	0.1765	0	0.0588	0.1765	0	0.1176	0.1176	0	0.0588	0.1176	0	0.1176	0.0588	0.1176	0.0588	0.0588	0.1176	0	0	0.0588	0.0588	0.0588	0.1176	0	0.0308	0.0616	0.0293	0.0415	0.0673	0.1174	0.1203	0.0644	0.0515	0.0966	0.0694	0.0587	0.0136	0.0938	0.0573	0.0265	22.7516	195.174	0.2778	0.2222	0.3889	0.1111	0.3333	0.2222	0.1667	0.2778	NA	NA	NA	NA	0.1638	0.191	0.2761	0.3691	0.5	0.4444	NA	0.6452	0.2561	0.2607	0.1937	0.2549	0	0	0	0	0	0	0	0	0	0	0	0	0	0	1	0	0	0.7857	7	NA	NA	NA	NA	NA	NA
3962	MSMEG_4079	-2.6	-1.65	-2.55	-4.6	-3.33	-2.525	-3.95	-3.7	0	122	0.3811	0.2897	0.1018	0.2948	0.503	0.963	0	-39.6133	-40.9833	-37.66	-40	-2.9895	-3.1808	-2.8423	-2.9417	-16.1367	-16.8455	-15.03	-16.5	1	768	1	0	0	0	0	1	0	0	0	0	0	0	0	0	0	0	0	0	0	0	0.1667	0	0	0	0	0	0	0	0.1667	0	0	0	0	0	0	0	0	0.1667	0	0	0	0	0	0	0.1667	0	0	0	0	0.1667	0	0	0	0	0	0	0	0	0.1667	0	0	0	0	0	0	0	0	0	0	0	0	0	0.1667	0	0	0	0.1667	0	0	0	0	0	0	0	0	0	0	0	0	0.1667	0	0	0	0	0	0	0	0	0.1667	0	0	0	0	0	0	0	0	0	0	0	0	0	0	0	0.1667	0	0	0	0	0	0	0	0	0	0.1667	0	0	0	0	0.0078	0.0039	0.0078	0.0314	0.051	0.0196	0.0353	0	0.0078	0	0.0039	0.0196	0.0431	0.0196	0.0235	0	0.0039	0.0039	0.0078	0.0078	0.0118	0.0157	0.0392	0.0039	0.0078	0.0078	0.0314	0.0157	0.0431	0.0353	0.051	0	0.0039	0.0039	0.0157	0.0118	0.0196	0.0118	0.0314	0.0039	0.0118	0.0196	0.0353	0.0118	0.0275	0.0039	0.0157	0	0.0118	0.0039	0.0235	0.0157	0.0392	0.0157	0.0039	0.0196	0.0275	0.0353	0	0.0157	0.0228596	7.3	0.0083	0.0744	0.0744	0.0331	0.0579	0.0661	0.124	0.0165	0.1157	0.0992	0.124	0.0661	0.0083	0.0331	0.0744	0.0248	0	0.0588	0	0	0.0588	0.0588	0.1176	0.1176	0.0588	0.1176	0.0588	0.1176	0	0.0588	0.1765	0	0.0588	0.1176	0.1176	0.0588	0.1176	0.0588	0.1176	0	0.1176	0.1765	0	0	0	0	0.0588	0	0.03	0.0613	0.0456	0.0326	0.0587	0.0756	0.1356	0.0574	0.0717	0.1199	0.0978	0.0495	0.0091	0.0704	0.06	0.0248	4155.9	10408.6	0.1111	0.2222	0.3333	0.3333	0.3333	0.0556	0.2778	0.3333	0.1885	0.1393	0.4016	0.2705	0.1706	0.1641	0.3385	0.3268	0.6667	0.6111	0.6721	0.6654	0.8605	0.8714	0.2982	0.8686	0	0	0	0	0	0	1	0	0	0	0	0	0	0	0	0	0	0.6429	6	0	0.0133	0.1617	0.0101	0.2814	-2.2
3963	MSMEG_4081	-2.42	-2.2	-2.2	-3.3	-2.5778	-4.0667	-2.1333	-1.5333	0	286	0.45	0.257	0.0421	0.45	0.2182	0.0776	0	-33.3792	-38.2889	-32.175	-28.4429	-2.5769	-3.1537	-2.5525	-2.01	-13.4167	-15.9588	-12.375	-11.6467	6	1212	1	0	0	0	0	1	0	0	0	0	0.1667	0.1667	0	0.1667	0	0	0	0	0	0	0.1667	0	0	0	0	0	0	0	0	0	0	0	0	0	0	0	0	0	0	0	0	0	0	0	0	0.1667	0	0	0	0	0	0	0	0	0	0	0	0	0	0	0	0	0.1667	0	0	0	0	0	0	0	0	0	0	0	0	0	0	0	0	0	0	0	0	0	0.1667	0	0.1667	0	0	0	0.3333	0	0	0.1667	0	0	0	0	0	0	0	0	0	0	0	0	0	0	0	0	0	0	0	0	0	0	0	0	0.1667	0	0	0	0	0	0	0	0	0	0.0025	0.0025	0.005	0	0.0149	0.0298	0.0372	0.0298	0	0.0149	0	0.0025	0.0099	0.0596	0.005	0.0149	0	0.0025	0	0.0223	0.0174	0.0174	0.0298	0.0769	0.0025	0.005	0.0074	0.0323	0.0074	0.0099	0.005	0.0447	0.005	0.0124	0.005	0.0124	0.0248	0.0372	0.0273	0.0695	0.0099	0.0074	0.0174	0.0199	0.0149	0.0248	0.0025	0.0074	0.005	0.0099	0.005	0.0571	0.005	0.0199	0.0199	0	0.0223	0.0124	0.0223	0.005	0.0099	0.099276	13.4	0.0211	0.0386	0.0491	0.0561	0.0491	0.0807	0.1158	0.0456	0.0737	0.0912	0.1018	0.0702	0.0211	0.0807	0.0702	0.0351	0	0.1176	0	0	0.0588	0.1765	0.1176	0.1176	0.0588	0.1765	0	0	0	0	0.1176	0.0588	0	0.0588	0.0588	0.0588	0	0	0.1176	0.1176	0.1176	0.0588	0.0588	0.0588	0	0.1765	0.0588	0.0588	0.0363	0.0908	0.038	0.0306	0.0702	0.104	0.1346	0.0595	0.0735	0.1107	0.0718	0.0372	0.0157	0.0628	0.0487	0.0157	135.106	1840.06	0.1667	0.1667	0.2222	0.4444	0.1667	0.2778	0.2778	0.2778	0.1643	0.2063	0.3392	0.2902	0.1964	0.1427	0.2929	0.368	0.6667	0.5556	0.6294	0.6609	0.5484	0.5431	0.3573	0.5442	0	1	1	1	0	1	1	1	1	1	0	1	0	0	0	0	0	0.7143	7	0	0.0071	0.2436	0.0028	0.2141	-5
3964	MSMEG_4082	-0.94	-0.45	-1.65	-0.5	NA	NA	NA	NA	NA	NA	NA	NA	NA	NA	NA	NA	NA	-34.6192	-33.4889	-33.7222	-36.9	-2.5612	-2.4489	-2.2267	-3.0182	-13.7	-13.1667	-13.2722	-14.7176	4	1347	1	0	0	0	0	1	0	0	0	0	0	0	0	0	0	0	0	0	0	0	0.1667	0	0	0	0	0	0	0.1667	0	0	0	0	0	0	0	0	0	0	0	0	0	0	0	0	0	0.1667	0	0	0	0	0	0	0	0	0	0	0	0.1667	0.1667	0	0	0	0	0	0	0.1667	0	0	0	0	0	0	0.1667	0	0	0	0	0	0	0	0	0	0	0	0	0	0	0	0	0	0	0	0	0	0	0.1667	0.1667	0	0	0	0.1667	0	0	0	0	0	0.1667	0	0	0	0	0	0	0	0	0	0	0	0.1667	0	0	0	0	0	0	0	0	0	0.0156	0.0045	0.0045	0.0045	0.0357	0.0223	0.0246	0.0357	0	0.0045	0.0067	0.0067	0.0112	0.0402	0.0112	0.0246	0.0112	0.0045	0.0022	0.0179	0.0045	0.0134	0.029	0.0424	0.0112	0.0112	0.0089	0.0179	0.0246	0.0246	0.0179	0.0335	0.0156	0.0246	0.0045	0.0312	0.0179	0.0045	0.0112	0.0603	0.0089	0.0045	0.0268	0.0134	0.0089	0.029	0.0045	0.0134	0.0022	0.0156	0	0.0246	0.0112	0.0335	0.0134	0.0022	0.0067	0.0223	0.0223	0.0134	0.0268	0.00140967	NA	NA	NA	NA	NA	NA	NA	NA	NA	NA	NA	NA	NA	NA	NA	NA	NA	0	0.0588	0	0.0588	0.0588	0.1176	0.1176	0.1176	0.1176	0.1176	0	0	0	0.1176	0.0588	0.0588	0	0.0588	0.1176	0.0588	0.0588	0.2353	0.1176	0	0.1176	0.1176	0.0588	0	0	0	0.0588	0	0.0275	0.0639	0.0453	0.0475	0.0565	0.0743	0.1152	0.052	0.0795	0.0877	0.0906	0.0587	0.0208	0.0721	0.0654	0.0431	633.357	6715.91	0.1667	0.2222	0.2222	0.3889	0.2222	0.0556	0.3333	0.3889	NA	NA	NA	NA	0.1849	0.2012	0.3163	0.2977	0.6111	0.7222	NA	0.614	0.5137	0.5231	0.2496	0.5115	0	0	0	0	0	0	1	0	0	0	0	0	0	0	0	0	0	0.6429	4	NA	NA	NA	NA	NA	NA
3965	MSMEG_4083	-1.16	-2.2	-0.35	-0.7	NA	NA	NA	NA	NA	NA	NA	NA	NA	NA	NA	NA	NA	-30.7107	-29.92	-31.2333	-31.0667	-2.4014	-2.1687	-2.6574	-2.3826	-12.7661	-12.1947	-13.0895	-13.0278	27	1416	1	0	0	0	0	1	0	0.1667	0	0	0	0	0	0	0	0	0	0	0	0	0.1667	0	0	0	0	0	0	0	0	0	0	0.1667	0.1667	0	0	0	0	0	0	0	0	0	0	0.1667	0	0	0	0.1667	0	0	0	0	0	0	0	0	0	0	0	0	0	0	0	0	0	0	0	0	0	0	0	0	0	0	0	0	0	0	0	0	0	0	0	0	0	0	0	0	0	0	0	0	0	0	0.1667	0	0	0	0.1667	0	0.1667	0	0.1667	0	0	0	0	0	0	0	0	0	0	0	0	0	0	0.1667	0	0	0	0	0	0.1667	0	0	0	0	0.0042	0.0127	0.0085	0.0085	0.051	0.0361	0.0318	0.0318	0	0	0.0064	0.0021	0.0106	0.017	0.017	0.0191	0.0064	0.0064	0.0042	0	0.0149	0.0191	0.0212	0.0446	0.0064	0.0085	0.0064	0.017	0.017	0.0276	0.017	0.034	0.0064	0.0149	0.0085	0.0297	0.0127	0.0234	0.0297	0.0425	0.0127	0.0064	0.0234	0.0106	0.0191	0.0318	0.0021	0.0106	0.0021	0.0191	0.0021	0.0276	0.0191	0.034	0.0255	0.0042	0.0127	0.0234	0.0234	0	0.0149	0.0198977	NA	NA	NA	NA	NA	NA	NA	NA	NA	NA	NA	NA	NA	NA	NA	NA	NA	0	0	0.0588	0.1765	0.1176	0	0.0588	0	0.1765	0.1765	0.0588	0	0	0	0.1765	0	0.1176	0.2941	0	0.0588	0.2353	0.0588	0	0.0588	0.0588	0	0	0	0	0	0.0588	0.0588	0.0424	0.0714	0.0375	0.0502	0.0622	0.0841	0.1279	0.0481	0.0841	0.0834	0.0756	0.0466	0.0127	0.0834	0.0488	0.0417	167.813	5998.91	0.2778	0.1667	0.3889	0.1667	0.4444	0.1667	0.0556	0.3333	NA	NA	NA	NA	0.202	0.1864	0.2895	0.322	0.5556	0.3889	NA	0.6116	0.6016	0.6243	1.309	0.5956	0	0	0	0	0	1	0	0	0	0	0	0	0	0	0	0	0	0.5	4	NA	NA	NA	NA	NA	NA
3966	MSMEG_4084	-0.76	0	-1.7	-0.4	NA	NA	NA	NA	NA	NA	NA	NA	NA	NA	NA	NA	NA	-32.9095	-33.1375	-36.8429	-28.0167	-2.8491	-2.9278	-2.725	-2.8971	-13.9595	-14.9	-13.9929	-12.8385	2	1068	0	0	1	0	0	1	0	0	0.1667	0	0	0	0	0	0	0	0	0	0.3333	0	0	0	0	0	0	0	0	0	0	0	0	0	0	0	0	0	0	0.1667	0	0	0	0	0	0	0	0	0	0	0	0	0	0	0	0	0	0	0	0	0	0.1667	0	0	0	0	0.1667	0	0	0	0	0	0	0.1667	0	0	0	0	0	0	0	0	0	0	0	0	0	0	0	0	0	0	0	0	0	0	0.1667	0.1667	0.1667	0	0	0	0	0	0	0	0	0	0	0	0	0	0	0	0	0	0	0	0	0	0	0	0.1667	0.1667	0	0	0	0	0	0	0.0085	0.0085	0.0056	0.0141	0.0338	0.0479	0.0254	0.0366	0.0056	0	0	0.0056	0.0141	0.0254	0.0113	0.0394	0.0028	0.0028	0.0028	0.0113	0.0141	0.0085	0.0254	0.0507	0.0028	0.0028	0.0056	0.0338	0.0141	0.0113	0.0254	0.0451	0.0056	0.0141	0.0169	0.0197	0.0225	0.0113	0.0225	0.0507	0	0.0056	0.0141	0.0282	0.0197	0.0225	0	0.0141	0	0.0113	0.0056	0.0056	0.0113	0.0451	0.0169	0	0.0141	0.0141	0.031	0.0141	0.0225	-0.00385781	NA	NA	NA	NA	NA	NA	NA	NA	NA	NA	NA	NA	NA	NA	NA	NA	NA	0	0	0.0588	0.0588	0.0588	0	0.1176	0.1176	0.1176	0.1176	0.1176	0	0	0.1176	0.0588	0.0588	0	0	0	0.0588	0	0	0.1765	0	0.0588	0.1765	0.1765	0.0588	0	0	0.1176	0.1765	0.0356	0.0656	0.0459	0.0366	0.0628	0.0609	0.1275	0.0497	0.0684	0.0993	0.0975	0.0619	0.0178	0.075	0.0562	0.0394	2584.46	10448.7	0.1667	0.2222	0.3333	0.2778	0.0556	0.3333	0.4444	0.1667	NA	NA	NA	NA	0.1845	0.1882	0.3268	0.3006	0.6111	0.6111	NA	0.6273	1.4002	1.4168	0.5252	1.4045	0	1	1	1	0	1	1	1	0	0	0	0	0	0	0	0	0	0.5714	6	NA	NA	NA	NA	NA	NA
3967	MSMEG_4085	-2.14	-1.5	-2.05	-3.6	-1.6214	-1.12	-1.62	-2.25	3	165	0.3939	0.4205	0.4816	0.3171	0.3384	0.9456	3	-32.02	-32.3778	-33.5444	-29.6	-2.593	-2.6442	-2.8372	-2.2905	-13.0549	-12.8722	-14.2941	-11.9438	4	1284	1	0	0	0	1	0	0	0	0	0	0	0	0	0	0	0	0	0	0	0	0.1667	0	0	0	0	0	0	0	0.1667	0	0.1667	0	0.1667	0	0	0	0	0	0	0	0	0	0	0	0	0	0	0	0	0	0.1667	0	0	0	0	0	0	0	0	0	0	0.1667	0	0	0	0	0	0	0	0	0.1667	0	0	0	0	0	0	0	0	0	0	0	0	0	0	0	0	0	0	0	0	0	0	0	0	0	0	0	0.1667	0	0.1667	0	0	0	0.1667	0	0	0	0.1667	0	0	0	0.1667	0	0	0	0	0	0	0	0	0	0	0	0	0	0	0	0.007	0.007	0.0094	0.0023	0.0468	0.0398	0.0351	0.0304	0.0023	0	0.0023	0.0047	0.0047	0.0258	0.0117	0.0234	0.0047	0.0047	0.0047	0.0047	0.0141	0.0094	0.0328	0.0609	0.0141	0.0094	0.0094	0.0234	0.0047	0.0187	0.0094	0.0351	0.0047	0.0117	0.0141	0.0351	0.0117	0.0211	0.0141	0.0351	0.0164	0.0047	0.0187	0.0164	0.0141	0.0375	0	0.007	0.0094	0.0211	0.0047	0.0281	0.0187	0.0328	0.0164	0.0047	0.0164	0.0117	0.0375	0.0047	0.0187	0.0146835	4.4	0.0244	0.0854	0.0427	0.0305	0.0488	0.1341	0.1159	0.0793	0.0793	0.0915	0.0732	0.0427	0.0305	0.0671	0.0488	0.0061	0.1176	0.1176	0.1176	0.0588	0.1176	0.0588	0	0	0.1176	0	0	0.0588	0.0588	0	0.0588	0.1176	0.1765	0.1176	0.1176	0.0588	0.1765	0.0588	0	0	0.1176	0	0	0.0588	0	0.0588	0.0588	0	0.039	0.0585	0.0553	0.0468	0.0772	0.0779	0.1193	0.0468	0.0709	0.1013	0.0834	0.046	0.0117	0.0834	0.0444	0.0382	201.62	7431.77	0.3889	0.2222	0.2222	0.1667	0.5	0.1111	0.1667	0.2222	0.1818	0.1576	0.2848	0.3758	0.1994	0.1776	0.3022	0.3209	0.3889	0.3889	0.6606	0.6231	0.4306	0.4472	0.3807	0.4259	0	0	0	0	0	0	0	0	0	0	0	1	0	0	0	0	0	0.7143	8	21	0.9012	0.9531	0.8224	0.9387	0
3968	MSMEG_4086	-2.22	0	-3.2	-4.7	NA	NA	NA	NA	NA	NA	NA	NA	NA	NA	NA	NA	NA	-35.9909	-40.775	-36.075	-29.5	-2.6621	-2.69	-3.3632	-1.9316	-13.6348	-15.6125	-14.9125	-9.9143	0	582	0	1	0	0	0	1	0	0	0	0	0.1667	0	0	0	0	0	0	0	0	0	0	0.1667	0	0	0	0	0	0	0	0	0	0	0	0	0	0	0.1667	0	0	0	0	0.1667	0	0	0	0	0	0	0	0	0	0	0	0	0	0	0	0	0	0	0.1667	0	0	0	0	0	0.1667	0	0	0	0	0	0	0.1667	0	0	0.1667	0	0	0	0	0	0	0	0	0	0	0	0	0	0	0	0	0	0.1667	0	0	0	0	0	0	0	0	0	0	0	0	0	0	0	0.1667	0.1667	0.1667	0	0	0	0	0	0	0	0	0	0	0	0	0	0	0	0	0.0052	0.0155	0.0155	0.0155	0.0415	0.0207	0.0363	0	0.0104	0	0.0052	0.0155	0.0363	0	0.0415	0	0	0	0.0363	0.0155	0.0104	0.0207	0.0363	0	0.0104	0.0052	0.0363	0.0207	0.0415	0.0259	0.0259	0.0155	0.0052	0.0104	0.0259	0.0207	0.0259	0	0.0363	0	0	0.0207	0.0207	0.0155	0.0415	0.0052	0.0207	0.0052	0.0052	0	0.0311	0.0259	0.0415	0.0104	0.0052	0.0155	0.0207	0.0155	0	0.0155	0.0103224	NA	NA	NA	NA	NA	NA	NA	NA	NA	NA	NA	NA	NA	NA	NA	NA	NA	0.0588	0.0588	0.1176	0.1176	0.0588	0	0.0588	0.0588	0.1765	0.0588	0.0588	0	0.0588	0.0588	0.0588	0	0	0.0588	0.0588	0.0588	0.0588	0	0.1176	0	0.1176	0.0588	0.1765	0.0588	0	0.0588	0.0588	0.1176	0.0189	0.0637	0.0499	0.0361	0.0602	0.0723	0.117	0.0654	0.0723	0.1102	0.0912	0.0568	0.0189	0.0688	0.0706	0.0275	152.772	6794.86	0.3889	0.1667	0.2778	0.1667	0.1667	0.2222	0.4444	0.1667	NA	NA	NA	NA	0.1701	0.1856	0.3299	0.3144	0.4444	0.6111	NA	0.6443	0.5912	0.5994	0.2785	0.5884	0	0	0	0	0	0	0	0	0	0	0	0	0	0	0	0	0	0.5	4	NA	NA	NA	NA	NA	NA
3969	MSMEG_4087	-3.82	-3.6	-4.1	-3.7	-2.5667	-3.04	-2.625	-1.7	0	143	0.299	0.4052	0.7698	0.2757	0.4409	0.9434	0	-30.5036	-30.91	-29.5111	-31.0444	-2.4752	-2.8562	-2.0766	-2.4848	-12.3554	-12.9684	-11.3368	-12.7833	9	1419	0	1	0	0	0	1	0	0	0	0.1667	0	0	0	0	0	0	0	0	0	0	0	0.1667	0	0	0	0	0	0.1667	0	0.1667	0	0	0	0	0	0	0	0	0	0	0	0	0	0	0	0	0	0.1667	0	0	0	0	0	0	0	0	0	0	0	0.1667	0	0	0	0	0	0	0	0	0	0	0	0	0	0	0	0	0	0	0	0	0	0	0	0	0	0	0	0	0	0	0	0	0	0	0	0	0	0	0	0	0	0	0	0	0	0	0	0	0	0	0	0.1667	0.3333	0	0	0	0	0	0.1667	0	0.1667	0.1667	0	0	0	0	0	0	0.0085	0.0127	0.0021	0.0085	0.0466	0.0339	0.0593	0.0403	0	0.0021	0.0085	0.0085	0.0318	0.0339	0.0212	0.0445	0.0106	0.0021	0.0106	0.0085	0.0127	0.0106	0.0233	0.0403	0.0106	0.0042	0.0085	0.0254	0.0297	0.0191	0.0127	0.0487	0	0.0042	0.0042	0.0169	0.0275	0.0085	0.0127	0.0169	0.0042	0.0106	0.0106	0.0148	0.0127	0.0212	0	0	0.0106	0.0127	0.0064	0.0212	0.0191	0.0318	0.0085	0.0085	0.0275	0.0191	0.0106	0.0064	0.0127	-0.0095435	9.6	0.0282	0.0352	0.0704	0.0423	0.0493	0.0704	0.1127	0.0775	0.0845	0.0986	0.0563	0.0563	0.0141	0.1056	0.0493	0.0493	0.0588	0	0.1765	0.0588	0	0	0.1176	0	0.2353	0.1176	0.1765	0	0	0	0.0588	0	0.1176	0	0.0588	0	0	0.1765	0.1176	0	0.0588	0.1176	0.0588	0.1176	0	0.0588	0.0588	0.0588	0.0317	0.0501	0.0472	0.0487	0.0663	0.0621	0.1023	0.0621	0.0628	0.0889	0.086	0.0656	0.0176	0.0917	0.067	0.0501	86.111	7252.42	0.3333	0.0556	0.5	0.1111	0.1667	0.1667	0.3333	0.3333	0.1748	0.2238	0.2937	0.3077	0.1783	0.2262	0.303	0.2925	0.6111	0.6667	0.6014	0.5955	0.2491	0.2653	0.5522	0.2396	0	1	1	0	0	1	1	0	1	1	0	1	0	0	0	0	0	0.7857	10	1	0.0376	0.4083	0.0065	0.2814	-5.1
3970	MSMEG_4088	-5.14	-6.75	-3.95	-4.3	-3.0625	-2.7333	-1.9	-5.3	1	103	0.1652	0.3936	0.6292	0.4064	0.4479	0.8411	2	-32.9	-34.0667	-39.7	-15.8	-3.2067	-3.0636	-3.57	-2.9778	-14.9833	-14.92	-17.5	-11.7333	2	309	1	0	0	0	0	1	0	0	0	0	0	0	0	0	0	0	0	0	0	0	0.1667	0	0	0	0	0	0	0.3333	0	0	0	0	0	0.1667	0	0	0	0	0.1667	0	0	0	0	0	0	0	0	0	0	0	0	0	0	0	0	0	0	0	0	0	0	0	0	0	0	0.1667	0	0	0	0	0	0	0	0	0	0	0	0	0	0	0	0	0	0.1667	0	0	0	0	0	0.1667	0	0	0	0	0	0.1667	0	0	0	0	0	0	0	0	0	0	0	0	0.1667	0	0	0	0	0	0	0	0	0	0.1667	0	0.1667	0	0	0	0	0	0	0	0	0.0098	0	0	0.0196	0.0098	0.0392	0.0098	0	0	0	0	0	0.0686	0.0196	0.049	0.0098	0	0	0	0.0098	0.0294	0.049	0.0588	0.0098	0	0	0.0098	0.0098	0.0196	0.0196	0.0196	0.0196	0	0	0.0098	0	0.0196	0.0294	0.049	0	0.0196	0.0098	0.0294	0.0196	0.0882	0	0.0294	0	0.0392	0	0.0686	0	0.0294	0	0.0098	0.0098	0.0098	0.0294	0.0098	0	0.0891313	12.3	0.0196	0.049	0.0588	0.0294	0.0588	0.0784	0.0588	0.0882	0.0588	0.1078	0.1176	0.0686	0.0098	0.0588	0.1176	0.0196	0	0.0588	0	0	0	0.1176	0.1176	0.1765	0.0588	0.1176	0.0588	0.0588	0.0588	0.1176	0.0588	0	0.0588	0	0.0588	0.1176	0.0588	0.2353	0	0.0588	0	0.1176	0.1176	0	0.0588	0.0588	0.0588	0	0.0422	0.0584	0.0584	0.0325	0.0519	0.0974	0.1331	0.0422	0.0844	0.1169	0.0779	0.0584	0.013	0.0519	0.0682	0.013	267.304	6740.02	0.1111	0.2222	0.2778	0.3889	0.2222	0.1667	0.2222	0.3889	0.1553	0.2039	0.3495	0.2913	0.1942	0.1456	0.3366	0.3236	0.6667	0.6111	0.6408	0.6602	0.1073	0.1014	0.0421	0.111	0	1	0	0	0	0	0	0	0	1	0	1	0	0	0	0	1	0.6429	6	2	0.5338	0.8256	0.0858	0.6381	-1.7
3971	MSMEG_4089	-2.2	-2.1	-3.4	0	NA	NA	NA	NA	NA	NA	NA	NA	NA	NA	NA	NA	NA	-31.3235	-32.4	-30.4833	-31.04	-2.8919	-2.9621	-2.6379	-3.0821	-13.5147	-14.4	-12.0273	-14.0364	0	861	0	1	0	0	0	1	0	0	0	0	0	0.1667	0	0	0	0	0	0	0	0	0	0.1667	0	0	0	0	0	0	0	0.3333	0	0	0	0	0	0	0	0	0	0	0	0	0	0	0	0	0	0.1667	0	0	0	0.1667	0	0	0	0	0	0	0	0	0	0	0	0	0	0	0	0	0	0	0	0	0	0	0	0	0	0	0	0	0	0	0	0	0	0	0	0	0	0	0.3333	0	0	0	0	0	0.1667	0	0.1667	0	0	0	0	0	0	0	0	0	0	0	0.1667	0	0	0	0	0.1667	0	0	0	0	0	0	0	0	0	0	0	0	0	0	0.007	0.0035	0.035	0.028	0.0385	0.035	0	0	0	0.0105	0.007	0.0455	0.021	0.014	0.0035	0	0	0.007	0.014	0.014	0.035	0.0839	0.0035	0.0105	0.0035	0.007	0.007	0.014	0.0035	0.028	0.0035	0.0105	0.007	0.014	0.0245	0.0315	0.0175	0.049	0.0035	0.0105	0.0245	0.0175	0.0245	0.0385	0	0.014	0.0035	0	0.014	0.0699	0.0175	0.042	0.0105	0.0035	0.007	0.021	0.021	0.007	0.014	0.0537582	NA	NA	NA	NA	NA	NA	NA	NA	NA	NA	NA	NA	NA	NA	NA	NA	NA	0	0	0.1176	0	0.1176	0.1176	0.1176	0	0.0588	0.1765	0.0588	0.1176	0	0.0588	0.0588	0	0.1176	0	0.1176	0	0	0.1176	0.1176	0.0588	0.1176	0.1765	0	0.0588	0	0.0588	0.0588	0	0.0337	0.0698	0.05	0.036	0.0698	0.1047	0.1349	0.0477	0.0721	0.1163	0.0674	0.0465	0.0151	0.0663	0.0488	0.0209	88.482	2993.77	0.1667	0.1111	0.3889	0.3333	0.2222	0.1111	0.3333	0.3333	NA	NA	NA	NA	0.1905	0.151	0.302	0.3566	0.7222	0.6667	NA	0.6585	0.3192	0.3188	0.4295	0.3133	0	0	0	0	0	0	0	0	0	0	0	1	1	0	1	0	1	0.5	4	NA	NA	NA	NA	NA	NA
3972	MSMEG_4090	-2.08	-2.8	-1.7	-1.4	-2.25	-4.85	-1.2667	0	0	77	0.0339	0.3051	0.0089	0.0279	0.2678	0.9959	2	-30.4267	-28.9833	-30.1	-33	-2.1519	-1.8423	-1.9923	-2.64	-12.59	-12.7091	-12.09	-13	2	774	0	0	1	0	0	1	0	0	0	0	0	0	0	0	0	0	0	0	0.1667	0	0	0	0	0	0	0.1667	0	0	0	0.1667	0	0.1667	0	0	0	0	0	0	0	0	0	0.3333	0	0	0	0	0	0	0	0	0	0	0	0	0	0	0	0	0	0	0	0	0	0	0	0	0	0	0	0	0	0	0	0	0	0	0	0	0	0	0.3333	0	0	0	0	0	0	0	0	0	0	0	0	0	0	0.1667	0	0	0	0	0	0	0	0	0.1667	0	0	0	0	0	0.1667	0	0	0	0	0	0	0	0	0	0	0	0	0	0	0.1667	0	0	0.0039	0.0156	0.0039	0.0039	0.0272	0.0389	0.0467	0.0233	0	0.0078	0.0039	0.0039	0.0233	0.0272	0.0078	0.0156	0	0.0039	0.0078	0.0195	0.0156	0.0117	0.0233	0.035	0.0039	0.0078	0.0156	0.0233	0.0272	0.0156	0.0195	0.0428	0.0039	0.0078	0	0.0272	0.0156	0.0117	0.0233	0.035	0.0117	0.0195	0.0311	0.0311	0.0117	0.0389	0.0078	0.0156	0.0078	0.0117	0.0078	0.0156	0.0117	0.0428	0.0195	0	0.0039	0.0156	0.0311	0.0078	0.0078	0.0158815	10.6	0.0263	0.0789	0.0921	0.0132	0.0658	0.1184	0.0789	0.0526	0.1053	0.0658	0.0658	0.0789	0.0132	0.0526	0.0789	0.0132	0	0.0588	0.0588	0	0.1176	0	0.0588	0.1765	0.0588	0.2353	0.0588	0	0	0	0.1765	0	0	0	0.0588	0.1176	0.0588	0.1176	0	0.0588	0.1176	0.1176	0.0588	0	0	0.0588	0.1765	0.0588	0.0466	0.0712	0.0517	0.0401	0.0673	0.0686	0.1164	0.0569	0.0828	0.097	0.0737	0.0453	0.0142	0.0724	0.0569	0.0388	188.368	8345.03	0.1667	0.1667	0.3333	0.3333	0.1667	0.2778	0.2778	0.2778	0.2208	0.1558	0.3117	0.3117	0.2106	0.1822	0.2984	0.3088	0.6667	0.5556	0.6234	0.6072	0.6797	0.7063	0.6981	0.67	0	1	1	0	0	1	1	1	0	0	0	0	0	0	0	0	0	0.7857	9	0	0.0179	0.246	0	0.1476	-9.4
3973	MSMEG_4091	-0.78	-0.8	-1.15	0	NA	NA	NA	NA	NA	NA	NA	NA	NA	NA	NA	NA	NA	-33.75	-32.1778	-37.8667	-30.8875	-2.7308	-2.2489	-2.9477	-3.0068	-14.2566	-13.6889	-15.3722	-13.6765	1	1335	1	0	0	0	0	1	0	0	0	0	0	0.1667	0	0	0	0	0	0	0	0.1667	0.1667	0	0	0	0	0	0	0	0.1667	0	0	0	0	0	0	0	0	0	0	0	0	0	0	0.1667	0	0	0	0	0	0	0	0	0	0	0	0	0	0	0	0	0	0	0.1667	0	0	0	0	0	0	0	0	0	0	0	0	0	0	0	0	0	0	0	0	0	0	0	0	0	0	0.1667	0.1667	0	0	0.1667	0	0	0	0	0	0	0	0	0	0	0.1667	0	0	0	0	0	0	0	0	0	0	0	0	0	0	0	0.1667	0.1667	0	0	0	0	0	0	0.0023	0.0135	0.0023	0.0068	0.0428	0.0293	0.045	0.0113	0.0023	0.0045	0	0	0.0068	0.0495	0.0113	0.0473	0	0.0068	0.0045	0.0135	0.0068	0.018	0.036	0.0698	0.0068	0.009	0.018	0.0225	0.0225	0.0293	0.0158	0.0248	0	0.0068	0.0068	0.0203	0.0158	0.0293	0.0135	0.0495	0.0023	0.0023	0.0158	0.0225	0.009	0.0338	0	0.009	0.0023	0.0203	0.0023	0.018	0.0068	0.0315	0.0158	0.009	0.0203	0.0135	0.027	0.0045	0.0135	0.0800729	NA	NA	NA	NA	NA	NA	NA	NA	NA	NA	NA	NA	NA	NA	NA	NA	NA	0.0588	0.1176	0.0588	0	0.1176	0.1765	0.0588	0.0588	0.1176	0.1176	0.0588	0	0	0	0.0588	0	0	0.1765	0	0.0588	0.0588	0.1176	0.0588	0.1176	0.1176	0.0588	0.0588	0	0	0.0588	0.1176	0	0.0232	0.0742	0.045	0.0382	0.0735	0.0997	0.1147	0.0517	0.0757	0.0967	0.0892	0.0472	0.0082	0.069	0.06	0.0337	162.75	1335.18	0.2778	0.0556	0.2778	0.3889	0.2222	0.1667	0.2222	0.3889	NA	NA	NA	NA	0.1813	0.1708	0.3086	0.3393	0.6667	0.6111	NA	0.6479	0.3944	0.3994	0.3439	0.3893	0	0	0	0	0	0	0	0	0	0	0	0	0	1	1	0	0	0.7143	6	NA	NA	NA	NA	NA	NA
3974	MSMEG_4092	-0.8	-1.65	-0.2	-0.3	NA	NA	NA	NA	NA	NA	NA	NA	NA	NA	NA	NA	NA	-38.2286	-38.3125	-39.9	-36.1667	-3.071	-2.9389	-3.35	-2.92	-15.9476	-16.0533	-15.7143	-16.0769	2	1071	1	0	0	0	0	1	0	0	0	0.1667	0	0	0	0	0	0	0	0	0	0	0.1667	0	0	0	0	0	0	0	0	0.1667	0	0	0.1667	0	0	0	0.1667	0	0	0	0	0	0	0	0	0	0	0	0	0	0	0	0	0	0	0	0	0	0	0	0	0.1667	0	0	0	0	0	0	0	0	0	0	0	0	0.1667	0	0	0	0	0	0	0	0	0	0	0	0	0.3333	0	0	0	0	0	0.1667	0	0	0.1667	0	0	0	0	0	0	0	0	0	0	0	0	0	0	0	0	0	0	0	0.1667	0	0	0	0	0	0	0	0	0	0	0	0.0028	0	0.0056	0.0225	0.0197	0.0421	0.0225	0.0281	0	0.0112	0.0028	0.0056	0.0112	0.0478	0.0028	0.0281	0	0	0.0028	0.0084	0.0169	0.0197	0.0197	0.0702	0	0.0084	0.0112	0.014	0.014	0.0337	0.0112	0.0309	0.0084	0.0112	0	0.014	0.0084	0.0309	0.014	0.059	0.0028	0	0.0253	0.0309	0.0028	0.0365	0	0.0056	0.0056	0.0169	0	0.0253	0.0225	0.0365	0.0112	0.0056	0.014	0.0253	0.0393	0.0084	0.0253	0.0532318	NA	NA	NA	NA	NA	NA	NA	NA	NA	NA	NA	NA	NA	NA	NA	NA	NA	0	0.0588	0.0588	0	0.1176	0.1176	0	0.1176	0.0588	0	0.0588	0.1176	0	0.1765	0.1176	0	0	0.1176	0.1176	0.0588	0.1176	0.0588	0.0588	0	0.1765	0.0588	0	0.0588	0	0	0.1176	0.0588	0.0187	0.0654	0.0523	0.028	0.0626	0.0963	0.129	0.0505	0.0701	0.1121	0.1093	0.0505	0.0131	0.0645	0.0514	0.0262	1275.86	5858.9	0.1667	0.2778	0.2222	0.3333	0.3333	0.1667	0.2778	0.2222	NA	NA	NA	NA	0.1653	0.155	0.3417	0.338	0.5556	0.5	NA	0.6797	0.3409	0.3677	0.4965	0.3364	0	0	0	0	0	0	0	0	0	0	0	0	0	0	0	0	0	0.3571	3	NA	NA	NA	NA	NA	NA
3975	MSMEG_4093	-3.28	-0.65	-3.5	-8.1	NA	NA	NA	NA	NA	NA	NA	NA	NA	NA	NA	NA	NA	-31.375	-30.3429	-32.8143	-30.9	-2.3942	-2.0229	-2.4471	-2.7235	-12.6195	-12.2429	-13.0857	-12.5231	1	1032	1	0	0	0	0	1	0	0	0	0	0.1667	0	0	0	0	0	0	0	0	0	0.1667	0	0	0	0	0	0.1667	0	0.1667	0	0	0	0	0	0	0	0	0	0	0	0	0	0.1667	0	0	0	0	0	0	0	0	0	0	0	0	0	0	0	0	0.1667	0	0	0	0	0	0	0	0	0	0	0	0	0.1667	0	0	0	0	0	0	0	0.1667	0	0	0	0	0	0	0	0	0.1667	0	0	0	0	0	0	0	0	0	0	0	0	0	0	0	0.1667	0	0	0	0	0	0	0	0	0	0	0	0	0	0	0.1667	0	0	0	0	0	0	0.1667	0.0029	0.0029	0	0.0029	0.0379	0.0379	0.0408	0.0146	0	0	0	0.0117	0.0146	0.0758	0.0029	0.0146	0	0.0058	0.0029	0.0087	0.0204	0.0146	0.0466	0.0525	0.0058	0.0029	0.0117	0.0087	0.0262	0.0292	0.0087	0.0204	0.0087	0.0117	0.0029	0.0175	0.0321	0.0262	0.0321	0.0496	0.0087	0	0.0175	0.035	0.0262	0.035	0	0.0029	0.0058	0.0058	0	0.0262	0.0117	0.0496	0	0	0.0087	0.0058	0.0262	0.0058	0.0233	0.0383679	NA	NA	NA	NA	NA	NA	NA	NA	NA	NA	NA	NA	NA	NA	NA	NA	NA	0.0588	0.1176	0	0	0	0.1765	0.0588	0.1765	0.1176	0.0588	0.0588	0	0	0.0588	0.1176	0	0	0.1176	0	0.0588	0.0588	0.1176	0.0588	0.1176	0	0.0588	0.0588	0.0588	0.0588	0.1176	0.0588	0.0588	0.032	0.0805	0.0456	0.0339	0.0805	0.0999	0.1077	0.066	0.0601	0.1018	0.0873	0.0388	0.0194	0.0718	0.0475	0.0272	45.0842	965.121	0.2222	0.1667	0.2222	0.3889	0.1667	0.2778	0.1667	0.3889	NA	NA	NA	NA	0.1928	0.1657	0.2878	0.3537	0.6111	0.5556	NA	0.6415	1.2544	1.2772	0.5208	1.2587	0	0	0	0	1	0	0	0	0	0	0	1	1	1	1	0	0	0.6429	5	NA	NA	NA	NA	NA	NA
3976	MSMEG_4094	-1.4	-0.35	-3.1	-0.1	NA	NA	NA	NA	NA	NA	NA	NA	NA	NA	NA	NA	NA	-35.4292	-34.4	-32.0375	-40.6286	-3.1174	-3.0561	-2.77	-3.5275	-14.9833	-14.6353	-12.9625	-17.5333	2	1212	0	1	0	0	0	1	0	0	0	0	0	0	0	0	0	0	0	0	0	0	0	0.3333	0	0	0	0	0	0	0.1667	0.1667	0	0	0	0	0	0	0	0	0	0	0	0	0	0	0	0	0	0	0	0	0	0	0	0	0	0	0	0	0.1667	0	0	0.1667	0	0	0	0	0	0	0	0	0	0.1667	0.1667	0	0	0	0	0	0	0	0	0	0	0	0	0	0	0	0	0.1667	0	0	0	0	0	0	0.1667	0.1667	0	0	0	0	0	0	0	0	0	0	0	0	0	0	0	0	0	0	0	0	0	0	0	0	0	0.1667	0	0	0	0	0.005	0.005	0	0.0074	0.0199	0.0248	0.0372	0.0422	0	0	0	0.0074	0.0074	0.0397	0.005	0.0347	0	0.0025	0.005	0.0099	0.0124	0.0099	0.0596	0.0645	0	0.0025	0.0025	0.0323	0.0149	0.0174	0.005	0.0546	0.0074	0.0074	0.0074	0.0124	0.0223	0.0149	0.0199	0.0571	0.0124	0.0025	0.0199	0.0298	0.0074	0.0273	0	0.0025	0	0.0124	0	0.0496	0.0223	0.0447	0.0223	0.005	0.0199	0.0074	0.0174	0.005	0.0149	0.0315125	NA	NA	NA	NA	NA	NA	NA	NA	NA	NA	NA	NA	NA	NA	NA	NA	NA	0	0.1765	0	0	0.0588	0.0588	0.0588	0.1765	0.1176	0	0.1176	0	0	0.1176	0.0588	0.0588	0.0588	0.0588	0.1176	0	0	0.1176	0.1176	0	0.1765	0.1176	0	0.1176	0	0	0.1176	0	0.0281	0.0818	0.0479	0.0281	0.0727	0.0842	0.1462	0.0471	0.071	0.1206	0.0875	0.0454	0.0149	0.0636	0.0421	0.019	33.94	397.327	0.2222	0.2222	0.2222	0.3333	0.2222	0.1111	0.3889	0.2778	NA	NA	NA	NA	0.1865	0.1394	0.3243	0.3498	0.5556	0.6667	NA	0.6741	0.4979	0.5031	0.3049	0.4964	0	1	1	0	0	0	1	0	1	1	0	1	0	0	0	0	0	0.6429	7	NA	NA	NA	NA	NA	NA
3977	MSMEG_4095	-1.78	-0.25	-1.4	-5.6	NA	NA	NA	NA	NA	NA	NA	NA	NA	NA	NA	NA	NA	-39.7167	-41.8286	-46.2167	-28.96	-3.0912	-3.6032	-3.5484	-2.0552	-16.2389	-16.9615	-19.1083	-12.2545	5	918	1	0	0	0	0	1	0	0	0	0	0	0	0	0.1667	0	0	0	0	0	0	0.1667	0.1667	0	0	0	0	0	0	0	0.1667	0	0	0	0	0	0.1667	0	0	0	0	0	0	0	0	0	0	0	0	0	0	0	0	0	0	0	0	0	0	0.1667	0	0	0	0	0	0	0	0	0	0	0	0	0	0	0	0	0	0	0	0	0	0	0	0.1667	0	0	0	0	0.1667	0	0	0	0	0.1667	0	0	0	0	0.1667	0	0	0	0	0	0	0	0	0	0	0	0.1667	0	0	0	0	0	0	0	0	0	0	0	0	0	0.1667	0	0	0	0	0	0	0.0066	0.0033	0.0098	0.0328	0.0459	0.0459	0	0.0066	0	0	0.0131	0.0459	0.0131	0.0393	0	0	0.0033	0.0033	0.0098	0.0328	0.0361	0.0918	0.0066	0.0066	0.0066	0.0328	0.0098	0.0295	0.0131	0.0557	0	0	0.0033	0.0164	0.0164	0.0131	0.0197	0.059	0.0098	0	0.0295	0.0197	0	0.0197	0.0033	0.0066	0	0.0066	0	0.0262	0.0098	0.0525	0.0131	0.0033	0.0033	0.0131	0.0328	0.0066	0.0164	0.0278063	NA	NA	NA	NA	NA	NA	NA	NA	NA	NA	NA	NA	NA	NA	NA	NA	NA	0.0588	0.0588	0.1176	0	0.0588	0.0588	0.0588	0	0.1765	0	0.0588	0.1765	0	0.0588	0.1176	0	0	0	0.0588	0.0588	0	0.1176	0.1765	0	0.0588	0.1765	0.0588	0.1176	0	0.0588	0.1176	0	0.024	0.0687	0.036	0.0349	0.0632	0.12	0.1472	0.0403	0.0676	0.121	0.0971	0.0469	0.0087	0.0611	0.0523	0.0109	12.2685	175.736	0.2778	0.1667	0.3889	0.1667	0.1111	0.1667	0.3889	0.3333	NA	NA	NA	NA	0.1645	0.1329	0.3322	0.3704	0.5556	0.7222	NA	0.7026	0.6384	0.6312	0.1618	0.6482	0	0	0	0	0	0	0	0	0	0	0	0	0	0	0	0	0	0.6429	5	NA	NA	NA	NA	NA	NA
3978	MSMEG_4096	-3.56	-2.3	-4.35	-4.5	NA	NA	NA	NA	NA	NA	NA	NA	NA	NA	NA	NA	NA	-36.225	-35.8667	-39.6625	-32.7571	-2.8309	-3.081	-3.1829	-2.2075	-15.1102	-13.8471	-17.9938	-13.5688	0	1236	0	1	0	0	0	1	0	0	0	0	0	0	0	0	0	0	0	0	0.1667	0	0	0.3333	0	0	0.1667	0	0	0	0	0	0	0	0	0	0	0	0	0	0	0.1667	0	0	0	0	0	0	0.1667	0	0	0	0	0	0	0	0	0	0	0	0	0	0	0	0	0	0	0	0	0	0	0	0	0	0	0	0	0	0	0	0	0	0.1667	0	0.1667	0	0	0	0	0	0	0	0.1667	0	0	0	0	0	0	0	0	0	0	0	0	0	0	0	0	0	0	0	0	0	0.1667	0	0	0	0	0	0	0.1667	0	0.1667	0	0	0	0	0	0	0.0024	0.0024	0.0024	0.0024	0.0365	0.0243	0.0389	0.0292	0	0.0024	0.0024	0.0073	0.0195	0.0438	0.0024	0.0414	0.0049	0.0049	0.0073	0	0.0122	0.0268	0.0341	0.0584	0	0.0024	0	0.0122	0.0122	0.0219	0.0146	0.0389	0.0049	0.0049	0.0049	0.0219	0.017	0.0195	0.0195	0.0633	0.0097	0.0049	0.0268	0.0243	0.0122	0.0316	0	0.0097	0.0049	0.017	0	0.0462	0.0122	0.0414	0.0122	0.0024	0.0219	0.0097	0.0268	0	0.0219	0.052374	NA	NA	NA	NA	NA	NA	NA	NA	NA	NA	NA	NA	NA	NA	NA	NA	NA	0	0	0.0588	0.0588	0	0.1176	0.1176	0.0588	0.1765	0.1176	0.0588	0.0588	0	0	0.1765	0	0.0588	0.0588	0	0.1176	0.1176	0	0	0.0588	0.0588	0.1176	0	0.1176	0	0	0.2353	0.0588	0.03	0.0729	0.0372	0.0372	0.0543	0.0955	0.1425	0.0445	0.0802	0.1045	0.0923	0.051	0.0138	0.064	0.0551	0.0251	76.1819	2649.61	0.1667	0.1667	0.3889	0.2778	0.2222	0.3333	0.2778	0.1667	NA	NA	NA	NA	0.178	0.1578	0.3277	0.3366	0.6667	0.4444	NA	0.6642	0.5556	0.5854	0.6314	0.5542	0	0	0	0	0	0	1	0	0	0	0	0	0	0	0	0	0	0.6429	5	NA	NA	NA	NA	NA	NA
3979	MSMEG_4097	-1.9	-1.4	-2.55	-1.6	NA	NA	NA	NA	NA	NA	NA	NA	NA	NA	NA	NA	NA	-35.3125	-35.0556	-34.875	-36.1429	-2.8549	-2.3683	-3.0415	-3.1625	-14.6	-14.0588	-14.4812	-15.2938	14	1230	0	1	0	0	0	1	0	0	0	0	0	0	0	0	0	0	0	0	0	0	0	0.1667	0	0	0.1667	0	0	0.1667	0	0	0.1667	0	0.1667	0	0	0	0	0	0	0	0	0	0	0	0	0	0	0	0	0.1667	0	0	0	0	0	0	0	0	0	0	0	0	0	0	0	0	0	0	0	0	0	0	0	0	0	0	0	0	0	0	0	0	0.1667	0	0	0	0	0	0	0.1667	0	0	0	0	0.1667	0.1667	0	0	0	0	0	0	0	0	0	0	0.1667	0	0	0	0	0	0	0	0	0	0	0	0	0	0	0	0	0.1667	0	0	0	0	0	0.0024	0.0073	0.0098	0.0318	0.0293	0.0367	0.0196	0	0.0024	0.0049	0.0073	0.0098	0.0318	0	0.0538	0.0024	0	0.0073	0.0122	0.0171	0.0196	0.044	0.0513	0.0098	0.0049	0.0073	0.0122	0.022	0.0122	0.0171	0.0538	0.0024	0.0122	0.0073	0.022	0.0171	0.0269	0.0196	0.0538	0.0171	0.0049	0.0171	0.0171	0.0049	0.0318	0.0024	0.0147	0	0.0196	0.0049	0.0367	0.0049	0.0367	0.0098	0.0024	0.0196	0.0098	0.0244	0.0073	0.0122	0.045656	NA	NA	NA	NA	NA	NA	NA	NA	NA	NA	NA	NA	NA	NA	NA	NA	NA	0	0.0588	0.0588	0.0588	0.0588	0	0.1176	0	0.1765	0.0588	0.1176	0.1176	0	0.0588	0.1176	0	0.0588	0.1176	0.0588	0.0588	0.1765	0.1176	0	0.0588	0.0588	0.0588	0	0.0588	0	0.1176	0.0588	0	0.0317	0.0757	0.0342	0.0415	0.0675	0.0879	0.1351	0.0439	0.0724	0.1033	0.0887	0.0513	0.0122	0.0675	0.057	0.0301	41.5184	321.585	0.2222	0.1667	0.4444	0.1667	0.2778	0.1667	0.1667	0.3889	NA	NA	NA	NA	0.1837	0.1667	0.3154	0.3341	0.6111	0.5556	NA	0.6496	0.5247	0.5326	0.5032	0.522	0	1	1	0	0	0	1	0	0	0	0	0	0	0	0	0	0	0.6429	5	NA	NA	NA	NA	NA	NA
3980	MSMEG_4098	-1.96	-0.4	-3.55	-1.9	NA	NA	NA	NA	NA	NA	NA	NA	NA	NA	NA	NA	NA	-39.1242	-41.8417	-36.1818	-39.1	-3.2247	-3.6304	-2.8364	-3.2	-16.9227	-18.2565	-15.2364	-17.2286	7	1662	1	0	0	0	0	1	0	0	0	0	0	0	0	0.1667	0	0	0	0	0	0	0.1667	0	0.1667	0	0	0	0	0	0.1667	0.1667	0	0.1667	0	0	0	0	0	0	0	0	0	0	0	0	0	0	0	0	0	0	0	0	0	0	0	0	0	0	0	0	0	0	0	0	0	0	0	0	0	0	0	0	0	0	0	0	0	0	0	0	0	0	0	0	0	0	0	0	0	0	0	0	0.1667	0	0.1667	0	0.1667	0.1667	0	0	0	0	0	0	0	0	0	0	0	0	0	0	0	0	0	0	0	0	0	0	0.1667	0	0	0.1667	0	0	0	0	0.0018	0.0036	0.0054	0.0054	0.0217	0.0307	0.0452	0.0542	0	0	0	0.0018	0.0145	0.0524	0.0072	0.0488	0.0036	0	0.0072	0.0072	0.0181	0.0145	0.0398	0.0289	0.0072	0.0072	0.0036	0.0054	0.0271	0.0289	0.0127	0.0579	0.0036	0.0036	0.0018	0.0289	0.0163	0.0127	0.0054	0.0488	0.0108	0.0018	0.0127	0.0434	0.0127	0.0325	0	0.0108	0	0.009	0.0018	0.0362	0.0145	0.0434	0.0108	0	0.0127	0.0018	0.0362	0.0036	0.0217	0.0975044	NA	NA	NA	NA	NA	NA	NA	NA	NA	NA	NA	NA	NA	NA	NA	NA	NA	0	0.1176	0.1176	0	0.1176	0.1176	0.1176	0	0.1176	0.1176	0.0588	0.0588	0	0	0.0588	0	0	0.0588	0	0.1176	0.0588	0.2353	0.0588	0.0588	0.0588	0.0588	0	0.0588	0	0.1176	0.1176	0	0.0181	0.0614	0.0409	0.0361	0.0602	0.0825	0.1427	0.0488	0.0698	0.1072	0.1036	0.0608	0.0084	0.0831	0.0542	0.0223	83.4077	246.08	0.2778	0.0556	0.3333	0.3333	0.1667	0.2222	0.1667	0.4444	NA	NA	NA	NA	0.157	0.1679	0.3412	0.3339	0.6667	0.6111	NA	0.6751	0.3884	0.3909	0.2116	0.3893	0	0	0	0	0	0	0	0	0	0	0	0	0	0	0	0	0	0.5714	5	NA	NA	NA	NA	NA	NA
3981	MSMEG_4099	-4.38	-4.7	-3.8	-4.9	NA	NA	NA	NA	NA	NA	NA	NA	NA	NA	NA	NA	NA	-34.8722	-36.7143	-39.4333	-26.82	-2.9344	-2.5323	-3.7467	-2.5241	-14.7667	-14.7077	-16.5833	-12.8545	4	909	1	0	0	0	0	1	0	0	0	0	0	0.1667	0.1667	0.1667	0	0	0	0	0	0	0.1667	0	0	0	0	0	0	0	0	0	0	0	0	0	0	0	0	0	0	0	0	0.1667	0	0	0	0	0	0	0	0	0	0	0	0	0	0	0	0	0.1667	0	0	0	0	0	0	0	0	0	0	0	0	0	0	0	0	0	0	0	0	0	0	0	0	0	0	0	0	0	0	0.1667	0	0	0	0	0	0.1667	0	0	0.1667	0	0	0.1667	0	0	0	0	0	0	0	0	0	0	0	0	0	0	0	0	0	0	0	0.3333	0	0	0	0	0	0	0	0.0033	0	0	0.0331	0.0298	0.0695	0.053	0	0	0	0	0.0132	0.0828	0.0099	0.0563	0.0033	0.0033	0.0033	0.0066	0.0166	0.0265	0.0364	0.0662	0.0066	0.0066	0.0099	0.0166	0.0331	0.0199	0.0232	0.0497	0.0033	0	0.0033	0.0033	0.0166	0.0132	0.0166	0.0232	0.0033	0	0.0199	0.0099	0.0099	0.0033	0	0.0132	0.0066	0.0132	0	0.0099	0.0199	0.043	0.0132	0	0.0099	0.0232	0.0232	0.0033	0.0166	0.0390681	NA	NA	NA	NA	NA	NA	NA	NA	NA	NA	NA	NA	NA	NA	NA	NA	NA	0.0588	0.0588	0.0588	0.1176	0	0.1176	0.1765	0	0.2353	0.0588	0	0	0	0.0588	0.0588	0	0	0	0.0588	0.1765	0.0588	0.0588	0.1176	0.0588	0.1176	0.0588	0	0.0588	0	0.1765	0.0588	0	0.0198	0.0573	0.0275	0.0363	0.0562	0.1013	0.1311	0.0639	0.0551	0.1068	0.0903	0.0661	0.0099	0.087	0.0694	0.022	83.6257	276.579	0.3333	0.1111	0.2778	0.2778	0.2222	0.2778	0.2222	0.2778	NA	NA	NA	NA	0.1419	0.1881	0.3179	0.352	0.5556	0.5	NA	0.67	0.473	0.4683	0.2055	0.4735	0	0	0	0	0	1	1	1	0	0	0	0	0	0	0	0	0	0.6429	5	NA	NA	NA	NA	NA	NA
3982	MSMEG_4100	-3.12	0	-3.5	-8.6	NA	NA	NA	NA	NA	NA	NA	NA	NA	NA	NA	NA	NA	-37.7476	-37.5143	-39.4375	-35.7667	-2.7619	-2.8629	-2.7194	-2.7029	-15.8	-15.7286	-16.4733	-15.1	0	1053	0	1	0	0	0	1	0	0	0	0	0	0	0	0	0	0	0	0	0	0	0	0.3333	0.1667	0	0	0	0	0	0	0	0	0	0	0	0	0	0	0	0.1667	0	0	0	0	0	0	0	0	0	0	0	0	0	0	0	0	0	0	0.1667	0	0	0	0	0	0	0	0	0.1667	0	0	0	0	0	0	0	0	0	0	0	0	0	0	0.1667	0.3333	0	0	0	0	0	0	0	0	0	0.1667	0	0	0.1667	0	0	0	0	0	0	0	0	0	0	0	0	0	0	0	0	0.1667	0	0	0	0	0	0	0	0	0	0	0	0	0	0	0	0.0029	0.0057	0.0057	0	0.0371	0.0286	0.0257	0.0343	0.0029	0.0029	0.0057	0.0086	0.02	0.08	0.0114	0.08	0.0029	0.0029	0	0.0029	0.0114	0.0143	0.04	0.0457	0	0.0029	0.0114	0.0086	0.0343	0.04	0.02	0.0686	0.0057	0.0029	0.0086	0.0114	0.0229	0.0057	0.0143	0.0171	0.0057	0	0.0086	0.0343	0.0057	0.02	0.0029	0.0057	0	0.0086	0	0.0371	0.02	0.0286	0	0	0.0114	0.0086	0.0229	0.0057	0.0286	0.0609387	NA	NA	NA	NA	NA	NA	NA	NA	NA	NA	NA	NA	NA	NA	NA	NA	NA	0	0	0.0588	0.1176	0.0588	0.0588	0.0588	0	0.1765	0.0588	0.0588	0.1176	0	0.0588	0.1765	0	0	0	0	0.0588	0	0	0.0588	0.1176	0	0.1176	0.1765	0.1176	0.0588	0.0588	0.1765	0.0588	0.0181	0.0542	0.0333	0.0295	0.0494	0.0779	0.1359	0.0627	0.0523	0.1245	0.1008	0.0703	0.0162	0.0694	0.077	0.0285	490.304	2418.93	0.2222	0.2222	0.3889	0.1667	0.0556	0.3333	0.4444	0.1667	NA	NA	NA	NA	0.1358	0.1909	0.3476	0.3257	0.5556	0.6111	NA	0.6733	0.546	0.5523	0.2472	0.5521	0	1	1	0	0	0	1	0	0	0	0	0	0	0	0	0	0	0.7857	8	NA	NA	NA	NA	NA	NA
3983	MSMEG_4101	-2.4	-2.85	-1.3	-3.7	NA	NA	NA	NA	NA	NA	NA	NA	NA	NA	NA	NA	NA	-33.3281	-33.9545	-35.2182	-30.56	-2.6626	-2.4709	-2.7574	-2.763	-13.7723	-13.9045	-14.5955	-12.7714	3	1635	0	0	1	0	1	0	0	0	0	0	0.1667	0	0	0	0	0	0	0	0.3333	0	0	0	0	0	0	0	0	0	0	0.1667	0	0	0	0	0	0	0	0	0	0	0	0	0	0	0	0	0	0	0	0	0	0	0	0	0	0	0	0	0.1667	0	0	0.1667	0	0	0	0	0	0	0	0	0	0	0.1667	0	0	0	0	0	0	0	0	0	0	0	0	0	0	0	0	0.1667	0	0	0	0	0	0	0	0	0	0	0	0	0	0	0	0.1667	0.1667	0	0	0	0	0	0	0	0	0	0	0	0	0	0	0	0	0.1667	0.1667	0	0	0	0.0018	0.0055	0.0018	0.0092	0.0276	0.0239	0.0331	0.0312	0	0.0018	0.0037	0.0018	0.0165	0.0386	0	0.0331	0.0055	0.0018	0.0037	0.0055	0.0184	0.0129	0.0423	0.0515	0	0.0037	0.0074	0.0092	0.0404	0.0368	0.0202	0.0239	0.0055	0	0.0092	0.0129	0.0331	0.011	0.0257	0.0533	0.0165	0.0092	0.0184	0.0423	0.0331	0.0404	0	0.0018	0.0037	0.0202	0.0018	0.0147	0.0202	0.0404	0.0074	0.0037	0.0037	0.0221	0.0165	0.0018	0.0184	0.0376913	NA	NA	NA	NA	NA	NA	NA	NA	NA	NA	NA	NA	NA	NA	NA	NA	NA	0.0588	0.1176	0.0588	0.0588	0.0588	0.0588	0.0588	0.1176	0.0588	0.0588	0.1176	0	0.0588	0.0588	0.0588	0	0	0	0.1176	0.0588	0.1176	0.0588	0.0588	0	0.0588	0.1176	0	0.0588	0	0.0588	0.1176	0.1765	0.0465	0.0741	0.0557	0.0294	0.0685	0.0881	0.1138	0.049	0.0728	0.0906	0.0912	0.0563	0.0177	0.0667	0.0508	0.0288	48.583	262.914	0.2778	0.1667	0.2778	0.2778	0.1667	0.3333	0.2778	0.2222	NA	NA	NA	NA	0.2055	0.1639	0.3113	0.3193	0.5556	0.5	NA	0.6306	0.4265	0.4328	0.5959	0.4207	0	1	0	0	1	0	0	0	0	1	1	1	1	1	1	0	0	0.7857	9	NA	NA	NA	NA	NA	NA
3984	MSMEG_4102	-0.64	-0.65	-0.95	0	NA	NA	NA	NA	NA	NA	NA	NA	NA	NA	NA	NA	NA	-36.6364	-41.6	-32.2143	-35.3857	-3.2673	-3.4108	-3.073	-3.3194	-15.8955	-18.02	-13.9467	-15.7071	0	1110	0	1	0	0	0	1	0	0	0	0	0.1667	0	0	0	0	0	0	0	0	0	0	0.1667	0	0	0.1667	0	0	0	0	0.1667	0	0	0	0	0	0	0	0.1667	0	0	0	0	0	0	0	0	0	0	0	0	0	0.1667	0	0	0	0	0	0	0	0	0	0	0	0	0	0	0	0	0	0	0	0	0.3333	0	0	0	0	0	0	0	0	0	0	0	0	0	0	0	0	0	0.1667	0	0	0	0	0	0	0	0	0	0	0	0	0	0	0	0	0	0	0	0	0	0	0	0	0	0	0	0	0.3333	0	0.1667	0	0	0	0	0	0	0.0027	0.0081	0	0.0027	0.0298	0.0352	0.0352	0.0379	0	0.0027	0	0.0163	0.0027	0.0488	0	0.0325	0	0.0027	0.0027	0.0027	0.0217	0.0081	0.0542	0.0867	0.0054	0	0.0108	0.0298	0.0054	0.0163	0.0298	0.0488	0	0.0054	0.0027	0.0217	0.0108	0.019	0.0136	0.0461	0.0081	0.0027	0.0163	0.0244	0.0108	0.0244	0	0.0054	0	0.0081	0.0027	0.0352	0.0244	0.0407	0.0217	0	0.0163	0.0217	0.0217	0.0054	0.0108	0.051352	NA	NA	NA	NA	NA	NA	NA	NA	NA	NA	NA	NA	NA	NA	NA	NA	NA	0	0	0.1176	0.0588	0.0588	0.1765	0.1176	0.0588	0.1176	0.1765	0	0	0	0.0588	0.0588	0	0	0.0588	0.0588	0	0	0.0588	0.1176	0.0588	0.1176	0.1176	0.0588	0.1176	0	0.0588	0.1176	0.0588	0.0234	0.0794	0.0451	0.028	0.0766	0.0965	0.1407	0.0487	0.0667	0.1217	0.0839	0.0478	0.0099	0.0649	0.0496	0.0171	17.0665	180.645	0.2222	0.1111	0.2778	0.3889	0.1111	0.2222	0.3889	0.2778	NA	NA	NA	NA	0.1766	0.1414	0.3198	0.3622	0.6667	0.6667	NA	0.682	0.5617	0.5648	0.2548	0.565	0	1	0	0	0	0	0	0	0	0	0	0	0	0	0	0	0	0.6429	5	NA	NA	NA	NA	NA	NA
3985	MSMEG_4103	-2.28	-2.65	0	-6.1	NA	NA	NA	NA	NA	NA	NA	NA	NA	NA	NA	NA	NA	-33.4952	-33.1	-34.2571	-33.1333	-3.0204	-3.227	-2.6806	-3.1514	-14.0837	-13.7667	-13.4857	-15.0214	7	1089	1	0	0	0	0	1	0	0	0	0	0.1667	0.1667	0	0	0	0	0	0	0	0	0.1667	0	0	0	0	0	0	0	0.1667	0	0	0	0	0	0	0	0	0	0	0	0	0	0	0	0	0	0	0	0.1667	0	0	0	0	0	0	0	0	0	0.1667	0	0	0	0	0	0	0	0	0	0	0	0	0	0.1667	0	0	0	0	0	0	0.1667	0.1667	0	0	0	0	0	0	0	0	0	0	0	0	0	0	0	0.1667	0	0	0	0	0	0	0	0	0	0	0	0	0	0	0	0	0	0	0	0	0	0.1667	0	0	0.1667	0	0	0	0	0	0	0	0.0028	0.0028	0.0055	0.0359	0.0276	0.0221	0.0359	0	0	0.0028	0	0.0138	0.047	0.011	0.0221	0.0028	0	0	0.011	0.011	0.0083	0.0608	0.058	0.0028	0.0028	0.0166	0.0193	0.011	0.0304	0.011	0.0249	0.0055	0.0055	0.0028	0.0193	0.0221	0.0221	0.0276	0.0387	0.011	0.0083	0.0331	0.0359	0.0055	0.0414	0	0.011	0	0.0193	0	0.0414	0.011	0.0497	0.0055	0	0.0138	0.0221	0.0249	0.011	0.011	0.0579608	NA	NA	NA	NA	NA	NA	NA	NA	NA	NA	NA	NA	NA	NA	NA	NA	NA	0	0	0	0.0588	0	0.1765	0.1765	0.1176	0.1176	0.1765	0	0	0	0.0588	0.1176	0	0.0588	0.0588	0.0588	0.1176	0.0588	0.1176	0.0588	0.0588	0.1176	0.0588	0	0	0	0.1176	0.0588	0.0588	0.0368	0.0836	0.0423	0.0331	0.0717	0.0901	0.1287	0.0487	0.0754	0.0993	0.0947	0.0469	0.0119	0.0662	0.0506	0.0202	6.2848	282.343	0.1111	0.1667	0.2778	0.4444	0.2778	0.2222	0.1667	0.3333	NA	NA	NA	NA	0.1965	0.1488	0.3159	0.3388	0.7222	0.5	NA	0.6547	0.5843	0.5835	0.3255	0.5863	0	1	0	0	0	0	0	0	0	0	0	0	0	0	0	0	0	0.7143	7	NA	NA	NA	NA	NA	NA
3986	MSMEG_4104	-2.08	-3	-1.95	-0.5	NA	NA	NA	NA	NA	NA	NA	NA	NA	NA	NA	NA	NA	-37.4896	-38.26	-36.3875	-37.725	-3.244	-3.1238	-2.9667	-3.6512	-15.95	-16.3588	-15.1176	-16.4	2	1257	1	0	0	0	0	1	0	0	0	0	0	0	0	0	0	0	0	0	0	0	0.1667	0	0	0	0	0.1667	0	0	0.1667	0	0	0	0	0	0	0	0	0	0	0.1667	0	0	0	0	0	0	0	0	0	0	0	0.1667	0	0	0	0	0	0	0.1667	0	0	0	0	0	0	0	0	0	0	0	0	0	0	0	0	0	0.1667	0	0	0	0	0	0	0	0	0	0	0	0	0	0	0	0	0	0	0.1667	0	0	0	0	0	0	0	0	0	0	0.1667	0.1667	0	0	0	0	0	0	0	0	0.1667	0	0	0	0	0	0.1667	0	0	0	0	0	0.0048	0.0167	0.0096	0.0096	0.0335	0.0191	0.0742	0.0263	0.0024	0.0096	0.0024	0.0024	0.0144	0.0646	0.0311	0.0502	0.0024	0.0048	0.0048	0.0048	0.0096	0.0096	0.0335	0.0598	0.012	0.0024	0.0144	0.0287	0.0335	0.0287	0.0191	0.0766	0.0048	0.0096	0	0.0072	0.012	0.0096	0.0096	0.012	0.0096	0	0	0.0144	0.0024	0.0072	0.0048	0.0096	0.0024	0.0167	0.0096	0.0167	0.0215	0.0263	0.0072	0.0048	0.0191	0.0167	0.0167	0	0.0144	0.0455802	NA	NA	NA	NA	NA	NA	NA	NA	NA	NA	NA	NA	NA	NA	NA	NA	NA	0	0.0588	0.1176	0.0588	0.0588	0	0.0588	0.0588	0.1765	0	0.0588	0.1176	0.0588	0.1176	0.0588	0	0	0.0588	0.1176	0.1176	0.0588	0.0588	0.1176	0.0588	0.1176	0.1176	0	0	0.0588	0.0588	0.0588	0	0.0127	0.0502	0.0311	0.0533	0.0597	0.0788	0.1274	0.0589	0.0589	0.1091	0.078	0.0669	0.0159	0.0868	0.0764	0.0358	15.7699	244.272	0.2778	0.2222	0.3333	0.1667	0.2778	0.1667	0.2778	0.2778	NA	NA	NA	NA	0.148	0.2148	0.3126	0.3246	0.5	0.5556	NA	0.6372	0.4412	0.4468	0.3551	0.4415	0	0	0	0	0	0	0	0	0	0	0	0	0	0	0	0	0	0.2857	0	NA	NA	NA	NA	NA	NA
3987	MSMEG_4105	-1.04	-2.1	0	-1	NA	NA	NA	NA	NA	NA	NA	NA	NA	NA	NA	NA	NA	-31.3235	-32.4	-30.4833	-31.04	-2.8919	-2.9621	-2.6379	-3.0821	-13.5147	-14.4	-12.0273	-14.0364	0	861	0	1	0	0	0	1	0	0	0	0	0	0.1667	0	0	0	0	0	0	0	0	0	0.1667	0	0	0	0	0	0	0	0.3333	0	0	0	0	0	0	0	0	0	0	0	0	0	0	0	0	0	0.1667	0	0	0	0.1667	0	0	0	0	0	0	0	0	0	0	0	0	0	0	0	0	0	0	0	0	0	0	0	0	0	0	0	0	0	0	0	0	0	0	0	0	0	0	0.3333	0	0	0	0	0	0.1667	0	0.1667	0	0	0	0	0	0	0	0	0	0	0	0.1667	0	0	0	0	0.1667	0	0	0	0	0	0	0	0	0	0	0	0	0	0	0.007	0.0035	0.035	0.028	0.0385	0.035	0	0	0	0.0105	0.007	0.0455	0.021	0.014	0.0035	0	0	0.007	0.014	0.014	0.035	0.0839	0.0035	0.0105	0.0035	0.007	0.007	0.014	0.0035	0.028	0.0035	0.0105	0.007	0.014	0.0245	0.0315	0.0175	0.049	0.0035	0.0105	0.0245	0.0175	0.0245	0.0385	0	0.014	0.0035	0	0.014	0.0699	0.0175	0.042	0.0105	0.0035	0.007	0.021	0.021	0.007	0.014	0.0537582	NA	NA	NA	NA	NA	NA	NA	NA	NA	NA	NA	NA	NA	NA	NA	NA	NA	0	0	0.1176	0	0.1176	0.1176	0.1176	0	0.0588	0.1765	0.0588	0.1176	0	0.0588	0.0588	0	0.1176	0	0.1176	0	0	0.1176	0.1176	0.0588	0.1176	0.1765	0	0.0588	0	0.0588	0.0588	0	0.0337	0.0698	0.05	0.036	0.0698	0.1047	0.1349	0.0477	0.0721	0.1163	0.0674	0.0465	0.0151	0.0663	0.0488	0.0209	143.886	2615.22	0.1667	0.1111	0.3889	0.3333	0.2222	0.1111	0.3333	0.3333	NA	NA	NA	NA	0.1905	0.151	0.302	0.3566	0.7222	0.6667	NA	0.6585	0.405	0.4075	0.9493	0.3952	0	0	0	0	0	0	0	0	0	0	0	1	1	0	1	0	1	0.5	4	NA	NA	NA	NA	NA	NA
3988	MSMEG_4106	-5.14	-6.75	-3.95	-4.3	NA	NA	NA	NA	NA	NA	NA	NA	NA	NA	NA	NA	NA	-32.9	-34.0667	-39.7	-15.8	-3.2067	-3.0636	-3.57	-2.9778	-14.9833	-14.92	-17.5	-11.7333	2	309	1	0	0	0	0	1	0	0	0	0	0	0	0	0	0	0	0	0	0	0	0.1667	0	0	0	0	0	0	0.3333	0	0	0	0	0	0.1667	0	0	0	0	0.1667	0	0	0	0	0	0	0	0	0	0	0	0	0	0	0	0	0	0	0	0	0	0	0	0	0	0	0.1667	0	0	0	0	0	0	0	0	0	0	0	0	0	0	0	0	0	0.1667	0	0	0	0	0	0.1667	0	0	0	0	0	0.1667	0	0	0	0	0	0	0	0	0	0	0	0	0.1667	0	0	0	0	0	0	0	0	0	0.1667	0	0.1667	0	0	0	0	0	0	0	0	0.0098	0	0	0.0196	0.0098	0.0392	0.0098	0	0	0	0	0	0.0686	0.0196	0.049	0.0098	0	0	0	0.0098	0.0294	0.049	0.0588	0.0098	0	0	0.0098	0.0098	0.0196	0.0196	0.0196	0.0196	0	0	0.0098	0	0.0196	0.0294	0.049	0	0.0196	0.0098	0.0294	0.0196	0.0882	0	0.0294	0	0.0392	0	0.0686	0	0.0294	0	0.0098	0.0098	0.0098	0.0294	0.0098	0	0.0891313	NA	NA	NA	NA	NA	NA	NA	NA	NA	NA	NA	NA	NA	NA	NA	NA	NA	0	0.0588	0	0	0	0.1176	0.1176	0.1765	0.0588	0.1176	0.0588	0.0588	0.0588	0.1176	0.0588	0	0.0588	0	0.0588	0.1176	0.0588	0.2353	0	0.0588	0	0.1176	0.1176	0	0.0588	0.0588	0.0588	0	0.0422	0.0584	0.0584	0.0325	0.0519	0.0974	0.1331	0.0422	0.0844	0.1169	0.0779	0.0584	0.013	0.0519	0.0682	0.013	305.709	5935.98	0.1111	0.2222	0.2778	0.3889	0.2222	0.1667	0.2222	0.3889	NA	NA	NA	NA	0.1942	0.1456	0.3366	0.3236	0.6667	0.6111	NA	0.6602	0.3567	0.3198	0.094	0.3957	0	1	0	0	0	0	0	0	0	1	0	1	0	0	0	0	1	0.6429	6	NA	NA	NA	NA	NA	NA
3989	MSMEG_4107	-1.98	-1.15	-1.15	-5.3	NA	NA	NA	NA	NA	NA	NA	NA	NA	NA	NA	NA	NA	-34.4154	-37.98	-33.94	-29.2667	-2.7588	-3.4043	-2.4652	-2.3909	-14.5111	-16.43	-13.6111	-13.125	0	687	0	1	0	1	0	0	0	0	0	0	0	0	0.1667	0.1667	0	0	0	0	0	0.1667	0	0.1667	0	0	0	0	0	0	0	0	0	0	0	0	0	0	0	0	0	0	0	0	0.1667	0	0	0	0	0	0	0	0	0	0	0	0	0	0	0	0	0	0	0	0.1667	0	0	0	0	0	0	0	0	0	0.1667	0	0	0	0	0	0	0	0.3333	0	0	0	0	0	0	0	0	0.1667	0	0.1667	0	0	0	0	0	0	0	0	0	0	0	0	0	0	0	0	0	0	0	0	0	0	0.1667	0	0	0	0	0	0	0	0	0	0	0	0	0	0	0.0088	0.0088	0.0132	0.0132	0.0395	0.0175	0.0307	0	0	0	0.0132	0.0088	0.0482	0.0132	0.0351	0.0088	0.0044	0.0044	0	0.0044	0.0044	0.0351	0.0439	0.0219	0	0.0307	0.0263	0.0263	0.0044	0.0175	0.0439	0.0088	0.0175	0	0.0263	0.0132	0.0219	0.0263	0.0263	0.0219	0.0044	0.0263	0.0175	0.0132	0.0088	0.0044	0.0175	0	0.0175	0.0044	0.0395	0.0219	0.0614	0.0044	0	0.0175	0.0219	0.0088	0.0088	0.0132	-0.0111485	NA	NA	NA	NA	NA	NA	NA	NA	NA	NA	NA	NA	NA	NA	NA	NA	NA	0.0588	0.0588	0	0	0.0588	0.1176	0.0588	0.1765	0	0.1176	0	0.0588	0.0588	0.0588	0.1176	0.0588	0	0.0588	0.0588	0.0588	0.0588	0.0588	0	0.1176	0.0588	0	0.1176	0.1176	0.0588	0.1176	0.1176	0	0.0481	0.0714	0.0437	0.0379	0.0787	0.0641	0.1166	0.0525	0.0612	0.1079	0.0802	0.0612	0.0146	0.0685	0.0685	0.0248	255.248	4992	0.1667	0.2778	0.1667	0.3889	0.1667	0.2778	0.3333	0.2222	NA	NA	NA	NA	0.2023	0.1761	0.31	0.3115	0.5556	0.5556	NA	0.6215	0.5216	0.5256	0.1794	0.5253	0	1	1	1	0	1	1	1	0	0	0	0	0	0	0	0	0	0.7143	8	NA	NA	NA	NA	NA	NA
3990	MSMEG_4108	-1.88	-1.45	-2.5	-1.5	-2.9531	-4.4727	-1.8909	-2.45	0	338	0.4438	0.3157	0.1856	0.4149	0.5078	0.8571	0	-36.9	-36.84	-39.77	-33.3875	-3.2245	-3.1521	-3.3417	-3.1787	-15.3702	-15.38	-16.2684	-14.4111	6	1440	1	0	0	0	1	0	0	0	0	0	0.1667	0.1667	0	0	0	0	0	0	0	0	0.1667	0	0	0	0	0	0	0	0	0	0	0	0	0	0	0	0	0	0	0	0	0	0	0	0.1667	0	0	0	0.1667	0	0	0	0	0	0	0	0	0	0	0	0	0.1667	0	0	0	0	0	0	0	0	0	0	0	0	0.1667	0	0	0	0	0	0	0	0	0	0	0	0	0	0.3333	0	0	0	0	0	0.1667	0	0	0	0	0	0	0	0	0	0	0	0	0	0	0.1667	0	0	0	0	0	0	0	0	0	0	0	0	0	0	0	0.1667	0	0	0	0.0042	0	0.0021	0.0376	0.0251	0.0731	0.0418	0	0	0.0021	0	0.0021	0.0919	0.0355	0.0585	0	0.0021	0.0021	0.0021	0.0167	0.0271	0.0271	0.0898	0.0042	0	0	0.0104	0.0188	0.0084	0.0042	0.0355	0	0	0	0.0042	0.0209	0.023	0.0397	0.0355	0	0.0063	0.0209	0.0125	0.0146	0.0271	0	0.0021	0	0.0146	0.0021	0.0251	0.0084	0.071	0	0.0021	0.0063	0.0146	0.0084	0	0.0188	0.0728395	6.7	0.0178	0.0504	0.0148	0.0504	0.0653	0.0623	0.1424	0.0593	0.0386	0.1217	0.0712	0.0772	0.0119	0.092	0.0831	0.0415	0.0588	0.1176	0.0588	0	0.0588	0.1176	0.1176	0.0588	0.0588	0.0588	0.1176	0.0588	0.0588	0.0588	0	0	0.1765	0.1176	0.0588	0.0588	0.0588	0	0.0588	0.0588	0.1176	0	0	0.0588	0	0.1176	0.0588	0.0588	0.0306	0.0605	0.0278	0.0389	0.0612	0.0924	0.1279	0.0653	0.0556	0.1202	0.0917	0.0528	0.0097	0.0737	0.0737	0.0181	319.589	6967.61	0.2222	0.1111	0.3333	0.3333	0.3889	0.2222	0.1667	0.2222	0.1331	0.2278	0.3107	0.3284	0.1576	0.175	0.3208	0.3465	0.6667	0.3889	0.6391	0.6674	0.2093	0.2102	0.0307	0.2098	0	0	0	0	0	0	0	0	0	0	0	0	0	0	1	0	1	0.4286	4	4	0.9949	0.9964	0.125	0.8171	-9.9
3991	MSMEG_4109	-1.6	-3.35	-0.25	-0.8	-2.4036	-0.95	-2.31	-4.3375	3	302	0.3058	0.326	0.2958	0.5904	0.3846	0.4445	0	-40.1367	-40.5727	-39.7	-40.0889	-3.3409	-3.4596	-3.3231	-3.236	-17.1082	-17.7095	-17.1952	-16.3474	14	1548	0	0	1	0	1	0	0	0	0.1667	0	0	0	0.1667	0	0	0	0	0	0.1667	0	0.1667	0	0	0	0	0	0	0	0	0	0	0	0	0	0.1667	0	0	0	0	0	0	0	0	0	0	0	0	0	0	0	0	0	0	0	0	0	0	0	0	0	0	0	0	0	0	0	0.1667	0	0	0	0	0.1667	0	0	0	0	0	0	0	0	0	0.1667	0	0	0	0	0	0.1667	0	0	0	0	0	0	0	0	0	0	0.1667	0	0	0	0	0	0	0	0	0	0	0	0	0	0	0	0	0	0	0	0.1667	0.1667	0	0	0	0	0	0	0	0	0.0039	0	0.0078	0.0039	0.0194	0.0097	0.0583	0.0252	0	0	0.0019	0	0.0214	0.0524	0.0233	0.0874	0.0019	0.0039	0	0.0078	0.0175	0.0194	0.0311	0.0563	0.0019	0.0039	0	0.0078	0.0311	0.0252	0.0194	0.101	0.0039	0.0058	0.0019	0.0233	0.0175	0.0097	0.0175	0.0233	0.0019	0	0.0078	0.035	0.0291	0.0311	0	0.0058	0.0039	0.0272	0.0019	0.0155	0.0039	0.0427	0.0019	0	0.0019	0.0039	0.0175	0.0019	0.0214	0.0811557	6.53	0.0598	0.0698	0.0465	0.0365	0.0731	0.1063	0.103	0.0498	0.0598	0.113	0.0864	0.0332	0.0166	0.0432	0.0598	0.0432	0	0	0.1176	0.0588	0.0588	0.1176	0.0588	0.1176	0	0.1176	0	0.0588	0.0588	0.1176	0.0588	0.0588	0	0	0	0.1765	0.0588	0	0.0588	0	0.1176	0	0.1176	0.0588	0	0.1176	0.1765	0.1176	0.0207	0.0446	0.0381	0.0427	0.0549	0.0763	0.1319	0.0381	0.0608	0.1183	0.1209	0.0724	0.0097	0.0621	0.0821	0.0265	555.512	11442.8	0.1667	0.2778	0.2222	0.3333	0.1667	0.3889	0.3333	0.1111	0.2119	0.1623	0.2947	0.3311	0.146	0.1802	0.3727	0.301	0.5556	0.4444	0.6258	0.6738	0.2127	0.2212	0.3699	0.2034	0	0	0	0	0	0	0	0	0	0	0	0	0	0	0	0	0	0.5714	5	3	0.5973	0.7785	0.0069	0.5062	-2.7
3992	MSMEG_4110	-1.88	0	-3.8	-1.8	NA	NA	NA	NA	NA	NA	NA	NA	NA	NA	NA	NA	NA	-29.8375	-32.4667	-30.2667	-25.25	-2.4607	-2.5643	-2.4414	-2.3741	-12.8909	-14.2917	-12.5364	-11.6	1	843	1	0	0	0	1	0	0	0	0.1667	0	0	0	0	0	0	0	0	0	0	0	0.1667	0	0	0	0	0	0	0.1667	0.1667	0	0	0	0	0	0	0	0	0	0	0.1667	0	0.1667	0	0	0	0	0	0	0	0	0	0	0	0	0	0	0	0	0	0	0	0	0	0	0	0	0	0.1667	0	0	0	0	0	0	0	0	0	0	0	0	0	0	0	0	0	0	0	0	0	0	0	0	0	0	0	0	0	0	0	0	0	0	0	0.1667	0	0	0	0.1667	0	0	0	0	0	0	0	0.1667	0	0	0	0	0.1667	0	0	0	0.1667	0	0	0	0.0036	0.0179	0.0107	0.0179	0.025	0.0214	0.0321	0.0357	0.0071	0.0036	0.0107	0.0143	0.0036	0.05	0.025	0.0357	0	0.0071	0.0107	0.0071	0.0071	0.0214	0.0393	0.075	0	0.0071	0.0036	0.0321	0.0143	0.0214	0.0143	0.0429	0.0036	0.0143	0	0.0143	0.0036	0.0214	0.0071	0.0464	0.0107	0.0214	0.0321	0.0107	0.0179	0.0286	0	0	0.0071	0.0179	0.0036	0.0179	0.0107	0.05	0.0071	0	0	0.0071	0.0071	0.0071	0.0143	-0.0368062	NA	NA	NA	NA	NA	NA	NA	NA	NA	NA	NA	NA	NA	NA	NA	NA	NA	0	0.0588	0.1176	0	0.0588	0	0	0.0588	0	0.0588	0.1176	0.1176	0.1176	0	0.0588	0.2353	0	0.0588	0	0.2353	0.1176	0.1765	0.0588	0	0.1176	0	0	0	0	0.1176	0.0588	0.0588	0.0428	0.0653	0.0499	0.0428	0.0701	0.0855	0.1152	0.0487	0.0677	0.1128	0.076	0.0475	0.019	0.0558	0.0641	0.0368	193.079	3824.69	0.1667	0.3889	0.3333	0.1111	0.2778	0.2778	0.1111	0.3333	NA	NA	NA	NA	0.2005	0.1756	0.3049	0.3191	0.4444	0.4444	NA	0.624	0.5778	0.5944	0.5142	0.569	0	1	0	0	0	1	1	1	0	0	0	0	0	0	0	0	0	0.7143	7	NA	NA	NA	NA	NA	NA
3993	MSMEG_4111	-1.98	-0.5	-4.05	-0.8	NA	NA	NA	NA	NA	NA	NA	NA	NA	NA	NA	NA	NA	-31.7545	-35.325	-32.6	-25.8667	-2.6637	-2.9921	-3.0842	-1.8946	-13.2689	-14.8938	-13.8867	-10.75	6	1131	0	1	0	1	0	0	0	0.1667	0	0	0	0	0	0	0	0	0	0	0	0	0	0.1667	0	0	0	0	0	0.1667	0.1667	0	0	0	0	0	0	0	0.1667	0	0	0	0	0	0	0	0	0	0	0	0	0	0	0	0	0	0	0	0	0	0	0.1667	0	0	0	0	0	0	0	0	0	0	0.1667	0	0	0	0	0	0	0	0	0	0	0	0.1667	0	0	0	0	0	0	0	0	0	0	0	0	0	0	0	0.1667	0	0	0	0	0	0.1667	0	0	0	0	0	0	0	0	0	0	0	0	0	0	0	0.1667	0	0	0	0.1667	0	0	0	0	0.016	0.0027	0.008	0.016	0.0372	0.0319	0.0399	0.0027	0.0053	0.0053	0.0027	0	0.0452	0.0186	0.0319	0	0	0.0027	0.0106	0.0106	0.0293	0.0293	0.0771	0.0027	0.0133	0.0106	0.016	0.0213	0.0239	0.0213	0.0239	0.0106	0.0053	0.0027	0.016	0.0293	0.016	0.0293	0.0479	0.0106	0.008	0.0346	0.0213	0.008	0.0213	0	0.0106	0.008	0.0186	0.0106	0.0293	0.008	0.0319	0	0.0027	0.0213	0.0133	0.016	0.0027	0.0106	0.0123773	NA	NA	NA	NA	NA	NA	NA	NA	NA	NA	NA	NA	NA	NA	NA	NA	NA	0.0588	0.0588	0	0	0.0588	0	0.1176	0	0	0.0588	0.1176	0.2353	0.0588	0	0.1765	0.0588	0	0.1176	0	0	0.0588	0.1765	0.1176	0.0588	0.0588	0.1176	0.0588	0.0588	0	0.0588	0.0588	0.0588	0.0416	0.0814	0.0381	0.0354	0.0646	0.1027	0.1239	0.0566	0.0664	0.0991	0.0726	0.0531	0.0248	0.0646	0.0558	0.0195	315.587	3858.86	0.1667	0.2778	0.3889	0.1667	0.1111	0.1667	0.2778	0.4444	NA	NA	NA	NA	0.1972	0.1645	0.2909	0.3475	0.5556	0.7222	NA	0.6384	0.3752	0.3805	0.1427	0.3765	0	0	0	0	0	0	1	0	0	0	0	0	0	0	0	0	0	0.6429	5	NA	NA	NA	NA	NA	NA
3994	MSMEG_4112	-3.06	-3.45	-3.15	-2.1	NA	NA	NA	NA	NA	NA	NA	NA	NA	NA	NA	NA	NA	-38.0083	-36.4	-41.3875	-36.2143	-2.9403	-2.75	-3.1415	-2.9341	-15.6776	-15.1118	-16.7529	-15.1	0	1245	0	1	0	0	0	1	0	0.1667	0	0	0	0	0	0.1667	0	0	0.1667	0	0	0	0	0.1667	0	0	0	0	0	0	0	0	0	0	0	0	0	0.1667	0	0	0	0	0	0	0	0	0	0	0	0	0	0	0	0	0	0.1667	0	0	0	0	0	0	0	0	0	0	0	0	0	0	0	0	0	0	0	0	0	0	0	0	0	0	0.1667	0	0	0	0	0	0	0	0	0	0	0	0	0	0	0.1667	0	0	0	0.1667	0	0	0	0	0	0	0	0	0	0	0.1667	0	0.1667	0	0	0	0	0	0	0	0	0	0	0	0	0.1667	0	0	0	0.0048	0.0024	0.0048	0.0266	0.0217	0.0386	0.0411	0.0024	0.0072	0.0048	0.0024	0.0145	0.0386	0.0169	0.0459	0.0024	0	0.0024	0.0072	0.0097	0.0242	0.0483	0.0459	0.0024	0.0048	0.0024	0.0072	0.0169	0.0411	0.0121	0.0266	0.0072	0.0048	0.0048	0.0145	0.0193	0.0217	0.0145	0.0604	0.0048	0.0048	0.0169	0.0266	0.0193	0.0386	0.0024	0.0169	0.0024	0.029	0.0145	0.0242	0.0072	0.0435	0.0072	0	0.0072	0.0193	0.0145	0.0024	0.0242	0.0797233	NA	NA	NA	NA	NA	NA	NA	NA	NA	NA	NA	NA	NA	NA	NA	NA	NA	0	0	0.1176	0.0588	0.0588	0	0.1176	0	0.1176	0.0588	0.1176	0.1176	0.0588	0.0588	0.0588	0.0588	0	0.0588	0	0.0588	0.0588	0.0588	0.1176	0.0588	0	0.1176	0	0.1765	0.0588	0.0588	0.1176	0.0588	0.0273	0.074	0.037	0.0338	0.0587	0.0981	0.1222	0.0466	0.0707	0.09	0.0989	0.0699	0.0161	0.0635	0.0707	0.0225	458.407	7472.41	0.2222	0.2222	0.3889	0.1667	0.1111	0.3333	0.2778	0.2778	NA	NA	NA	NA	0.1727	0.1727	0.3293	0.3253	0.5556	0.5556	NA	0.6546	0.6753	0.6946	0.4253	0.6734	0	0	0	0	0	0	0	0	0	0	0	0	0	0	0	0	0	0.5714	3	NA	NA	NA	NA	NA	NA
3995	MSMEG_4113	-4.6	-5.7	-3.15	-5.3	-3.8053	-4.9571	-3.8143	-2.18	0	214	0.3709	0.2628	0.011	0.2111	0.3726	0.8915	0	-43.5667	-43	-47.1143	-40.1833	-3.9371	-4.3833	-4.2371	-3.1559	-18.0881	-18.0533	-19.8143	-16.2692	0	1056	0	1	0	0	0	1	0	0	0	0	0	0	0	0	0	0	0	0	0	0	0	0.1667	0	0	0	0.1667	0	0.1667	0	0	0.1667	0	0	0	0	0	0	0	0	0	0	0	0	0	0	0	0	0	0	0.1667	0	0	0	0	0	0	0	0	0.1667	0	0	0	0	0	0	0	0	0	0	0	0	0	0	0.1667	0	0	0	0	0	0	0	0	0	0	0	0	0	0.1667	0	0	0	0	0	0	0.1667	0	0	0	0	0	0	0	0	0	0	0	0.1667	0	0	0	0	0.1667	0	0	0	0	0	0	0	0	0	0	0	0	0	0	0	0.1667	0	0.0085	0	0.0028	0.0142	0.0399	0.0342	0.0399	0	0.0028	0	0.0028	0.0114	0.0456	0.0028	0.0513	0.0028	0	0.0057	0.0114	0.0114	0.0199	0.0285	0.0912	0.0057	0.0028	0.0256	0.0285	0.0057	0.0057	0.0142	0.0826	0.0028	0.0028	0.0028	0.0114	0.0085	0.0228	0	0.0855	0.0085	0	0.0085	0.0171	0.0057	0.0285	0	0.0057	0	0.0114	0	0.0256	0.0057	0.057	0.0085	0	0.0142	0.0142	0.0256	0.0114	0.0171	0.0652635	9.03	0.0282	0.0657	0.0751	0.0282	0.0939	0.0845	0.1408	0.0469	0.0657	0.1455	0.0704	0.0329	0.0094	0.0751	0.0235	0.0141	0.1176	0.0588	0.0588	0.0588	0.0588	0.0588	0.0588	0.1176	0.1176	0.0588	0.0588	0	0	0.1176	0.0588	0	0	0.0588	0.1176	0	0.1176	0.1765	0.0588	0.0588	0.0588	0.1176	0	0.0588	0	0.0588	0.0588	0.0588	0.0133	0.0777	0.0351	0.0237	0.0626	0.0815	0.163	0.0483	0.0673	0.1393	0.1062	0.0474	0.0076	0.0569	0.055	0.0152	507.693	9322.49	0.3333	0.1667	0.2222	0.2778	0.1667	0.1667	0.2778	0.3889	0.1963	0.1215	0.3131	0.3692	0.1506	0.1345	0.3598	0.3551	0.5	0.6667	0.6822	0.715	0.7137	0.7392	0.2523	0.6508	0	0	0	0	0	0	0	0	0	0	0	0	0	0	0	0	0	0.5	4	0	0.0001	0.0008	0	0.1956	-6.3
3996	MSMEG_4114	-4.04	-5.7	-1.8	-5.2	NA	NA	NA	NA	NA	NA	NA	NA	NA	NA	NA	NA	NA	-34.1267	-33.0167	-33.7	-36.325	-2.7377	-2.0462	-2.9923	-3.192	-13.9774	-13.3545	-15.31	-13.33	4	777	1	0	0	0	0	1	0	0	0	0	0	0	0.1667	0	0	0	0	0	0	0	0.1667	0	0	0	0	0	0	0	0	0	0	0	0	0	0	0	0	0	0	0	0	0	0.1667	0	0	0.1667	0	0	0	0	0	0.1667	0	0	0	0	0	0	0.1667	0	0	0	0	0	0	0	0	0	0	0	0	0.1667	0	0	0	0	0	0	0	0	0	0	0	0	0	0	0	0	0	0.1667	0	0	0	0	0	0.1667	0	0	0	0	0	0	0	0	0	0	0	0	0	0	0	0	0.1667	0	0	0	0	0	0	0.1667	0	0	0	0	0.1667	0	0	0	0	0	0	0.0078	0.0465	0.0271	0.0581	0.0349	0	0	0	0.0078	0.0039	0.0504	0.0233	0.0194	0	0	0	0	0.0116	0.0194	0.0426	0.0465	0	0	0.0039	0.0078	0.0233	0.0194	0.0194	0.0504	0	0	0.0039	0.0078	0.0233	0.0233	0.0349	0.0388	0.0078	0.0155	0.0155	0.0388	0.0233	0.0543	0.0039	0	0	0.0194	0.0078	0.0388	0.0233	0.0504	0.0078	0	0.0039	0.0116	0.0078	0.0039	0.0116	0.0872527	NA	NA	NA	NA	NA	NA	NA	NA	NA	NA	NA	NA	NA	NA	NA	NA	NA	0	0	0.1176	0	0	0	0.0588	0.1176	0.1765	0.0588	0.0588	0.1176	0	0.1176	0.1176	0.0588	0	0.1176	0.1176	0.1176	0.0588	0	0.0588	0.0588	0.1765	0.0588	0.0588	0	0.0588	0.0588	0.0588	0	0.0412	0.0735	0.0528	0.0348	0.0825	0.0863	0.1276	0.0399	0.067	0.1044	0.0825	0.0554	0.0116	0.0722	0.0464	0.0219	1248.66	16711.8	0.1667	0.2778	0.3889	0.1667	0.3333	0.1667	0.2778	0.2222	NA	NA	NA	NA	0.2033	0.1519	0.3089	0.3359	0.5556	0.5	NA	0.6448	0.7624	0.7969	0.5824	0.7472	0	0	0	0	0	0	1	0	0	0	0	0	0	0	0	0	0	0.5714	6	NA	NA	NA	NA	NA	NA
3997	MSMEG_4115	-2.18	-1	-4.2	-0.5	NA	NA	NA	NA	NA	NA	NA	NA	NA	NA	NA	NA	NA	-34.1	-35.25	-32.5833	-34.54	-3.1148	-2.9767	-2.8483	-3.5241	-14.3971	-15.1917	-13.2667	-14.7636	1	882	1	0	0	0	0	1	0	0	0	0	0	0	0	0	0	0	0	0	0	0	0.1667	0	0	0	0	0	0.1667	0	0.1667	0	0	0	0	0	0	0	0	0	0	0.1667	0	0	0	0	0.1667	0	0	0	0.1667	0	0	0	0	0	0	0	0	0	0	0	0	0	0	0	0	0	0	0	0	0	0	0	0	0	0	0	0	0	0	0	0	0	0	0	0	0	0	0	0	0	0	0	0	0.1667	0	0.1667	0	0	0	0	0	0	0.1667	0	0	0.1667	0	0	0	0	0	0	0.1667	0	0	0	0	0	0	0.1667	0	0	0	0	0	0	0	0	0	0.0068	0	0	0.0239	0.0614	0.0307	0.0648	0	0	0	0.0034	0.0102	0.0614	0.0137	0.0341	0	0	0	0.0068	0.0137	0.0034	0.0717	0.0444	0	0.0068	0.0102	0.0205	0.0239	0.0341	0	0.0512	0.0034	0.0034	0.0034	0.0273	0.0137	0.0068	0.0375	0.0546	0	0.0034	0.0205	0.0205	0.0307	0.0341	0.0034	0.0068	0	0.0171	0	0.0205	0.0102	0.041	0	0	0.0137	0	0.0137	0.0034	0.0137	0.109465	NA	NA	NA	NA	NA	NA	NA	NA	NA	NA	NA	NA	NA	NA	NA	NA	NA	0.0588	0.0588	0.1176	0.0588	0.0588	0	0.0588	0.0588	0.2353	0.0588	0.0588	0	0	0.0588	0.0588	0.0588	0.1765	0.1176	0	0.1176	0.1176	0.1765	0.0588	0	0.0588	0	0	0.0588	0	0.0588	0.0588	0	0.0363	0.076	0.0397	0.0318	0.067	0.084	0.1362	0.0556	0.0704	0.101	0.0851	0.0556	0.0102	0.0817	0.0511	0.0182	547.112	6653	0.3333	0.1667	0.3333	0.1667	0.3889	0.1667	0.1111	0.3333	NA	NA	NA	NA	0.1848	0.161	0.3118	0.3424	0.5	0.4444	NA	0.6542	0.8192	0.8376	0.3793	0.8193	0	1	1	0	0	1	1	0	0	0	0	0	0	0	0	0	0	0.7143	7	NA	NA	NA	NA	NA	NA
3998	MSMEG_4116	-1.8	-1.4	-2.2	-1.8	-2.8214	-1.85	-3.3222	-3.4	2	298	0.6645	0.4207	0.0055	0.6693	0.3489	0.1386	2	-34.9294	-35.0667	-33.6	-36.36	-3.2708	-3.2867	-3.0633	-3.469	-14.7343	-14.8333	-13.9667	-15.4636	1	891	0	1	0	0	1	0	0	0	0	0	0	0	0.1667	0	0	0	0	0	0	0	0	0.1667	0	0	0	0	0	0	0	0	0	0	0.1667	0	0	0	0	0	0	0	0	0	0	0	0	0	0	0	0	0	0.1667	0	0	0	0.1667	0	0	0	0.1667	0	0	0	0	0	0	0	0	0	0	0	0	0.1667	0	0	0	0	0	0	0	0	0.1667	0	0	0	0	0	0	0	0	0.1667	0	0	0	0	0	0.1667	0	0	0	0	0	0	0	0	0	0	0	0	0	0	0	0	0	0	0	0	0	0	0	0	0	0	0	0	0	0.1667	0	0.1667	0	0.0068	0	0.0068	0.0439	0.0304	0.0439	0.0338	0	0	0	0	0.0068	0.0541	0.0236	0.0439	0.0034	0.0068	0.0034	0.0034	0.0068	0.0034	0.0574	0.0439	0	0	0.0034	0.0068	0.0236	0.0338	0.0203	0.0405	0.0034	0.0135	0	0.0135	0.0135	0.0135	0.0236	0.0541	0	0.0068	0.0135	0.0135	0.0439	0.0439	0	0	0.0034	0.0169	0.0101	0.0405	0.0169	0.0439	0.0068	0	0.0068	0.0068	0.0169	0	0.0236	0.0802338	2.43	0.0337	0.0539	0.0505	0.0572	0.0875	0.0842	0.1212	0.037	0.0673	0.1145	0.0774	0.0505	0.0067	0.0774	0.0606	0.0202	0	0	0.0588	0	0	0	0.1765	0.0588	0	0.0588	0.1765	0.1765	0.0588	0.1176	0.0588	0.0588	0.0588	0.0588	0.1765	0.0588	0.1765	0	0	0	0.1176	0.0588	0	0.1176	0.0588	0.0588	0.0588	0	0.0315	0.0697	0.0449	0.0371	0.0663	0.0831	0.127	0.0483	0.0753	0.0989	0.0978	0.0551	0.0101	0.073	0.0573	0.0247	389.5	6620.88	0.0556	0.2778	0.4444	0.2222	0.3889	0.1667	0.2778	0.1667	0.198	0.1644	0.3087	0.3289	0.1829	0.165	0.3277	0.3244	0.6667	0.4444	0.6376	0.6521	0.8392	0.8745	0.9977	0.8207	0	1	1	0	0	0	1	0	0	0	0	0	0	0	0	0	0	0.6429	6	2	0.4631	0.7797	0.1806	0.5573	-0.9
3999	MSMEG_4117	-2.06	-0.8	-1.25	-6.2	NA	NA	NA	NA	NA	NA	NA	NA	NA	NA	NA	NA	NA	-37.6133	-41.8167	-37.78	-31.1	-2.8263	-3.2385	-2.72	-2.504	-16.1933	-18.5	-16.53	-13	4	765	1	0	0	0	0	1	0	0	0	0	0	0	0	0	0	0	0	0	0	0	0.1667	0	0	0.1667	0.1667	0	0	0	0	0	0	0	0	0	0	0.1667	0	0	0	0	0	0	0	0	0	0	0	0	0.1667	0	0	0	0	0	0	0	0	0	0	0	0	0	0	0	0	0.1667	0	0	0	0	0	0	0	0	0.1667	0	0	0	0	0	0	0	0	0	0	0	0	0	0	0	0	0	0	0	0	0	0	0	0	0	0	0	0	0	0	0	0	0	0	0	0.1667	0	0	0	0	0	0	0	0.1667	0.1667	0.3333	0	0	0	0	0	0	0	0	0	0.0079	0	0.0276	0.0157	0.0472	0.0591	0	0	0	0.0039	0.0039	0.0512	0.0276	0.0354	0.0039	0.0039	0.0039	0.0079	0.0157	0	0.0433	0.1063	0	0.0039	0.0039	0.0118	0.0236	0.0157	0.0157	0.0551	0.0079	0	0.0079	0.0079	0	0.0079	0.0315	0.0472	0.0039	0.0079	0.0276	0.0197	0.0157	0.0276	0	0.0079	0.0039	0.0157	0.0039	0.0512	0.0157	0.0394	0	0	0.0236	0.0118	0.0039	0.0079	0.0079	0.0514532	NA	NA	NA	NA	NA	NA	NA	NA	NA	NA	NA	NA	NA	NA	NA	NA	NA	0	0	0.1176	0	0.0588	0.1176	0.1176	0.0588	0.1176	0.1765	0.0588	0.0588	0	0.0588	0.0588	0	0.0588	0.0588	0.0588	0.0588	0	0.1176	0.0588	0.1176	0.1765	0.0588	0.0588	0	0	0.0588	0.1176	0	0.038	0.0615	0.0432	0.0366	0.0694	0.0877	0.1309	0.0484	0.0681	0.1204	0.0929	0.0497	0.0039	0.0668	0.0641	0.0183	482.596	4824.41	0.1667	0.1111	0.3889	0.3333	0.2778	0.1667	0.2778	0.2778	NA	NA	NA	NA	0.1804	0.1529	0.3307	0.3359	0.7222	0.5556	NA	0.6667	0.6005	0.6147	0.3619	0.5964	0	1	1	0	0	0	1	0	0	0	0	0	0	0	0	0	0	0.7143	7	NA	NA	NA	NA	NA	NA
4000	MSMEG_4118	-2.86	-1.8	-1.6	-7.5	NA	NA	NA	NA	NA	NA	NA	NA	NA	NA	NA	NA	NA	-37.1042	-34.5	-40.6875	-36.3571	-2.8762	-2.8122	-3.1561	-2.655	-14.8292	-13.9706	-15.1938	-15.4133	4	1224	0	1	0	0	0	1	0	0	0	0	0	0.3333	0	0	0	0	0	0	0	0	0	0.1667	0	0	0	0	0	0	0.1667	0	0	0	0	0	0	0.1667	0	0	0	0	0	0	0	0	0	0	0	0	0.1667	0	0	0	0	0	0	0	0	0	0	0	0	0	0	0	0	0	0	0	0	0	0	0	0	0	0	0	0	0	0	0.1667	0	0	0	0	0	0	0	0	0	0	0	0	0	0.1667	0.1667	0	0	0	0.1667	0	0	0	0	0	0	0	0	0	0	0.1667	0	0	0	0	0	0	0	0	0	0	0	0	0	0.1667	0	0	0	0	0	0.0123	0.0025	0.0049	0.027	0.0369	0.0516	0.0319	0.0025	0	0	0.0025	0.0049	0.0393	0.0246	0.0319	0.0025	0.0049	0.0049	0.0049	0.0098	0.0098	0.0418	0.0516	0	0.0025	0.0074	0.0197	0.0197	0.0147	0.0344	0.0516	0.0025	0.0074	0.0025	0.0221	0.0172	0.0197	0.0098	0.0491	0.0025	0.0025	0.0197	0.0295	0.0147	0.0369	0	0.0147	0.0049	0.0295	0.0172	0.0369	0.0074	0.0418	0.0025	0	0.0197	0.0074	0.0172	0.0025	0.0098	0.0971209	NA	NA	NA	NA	NA	NA	NA	NA	NA	NA	NA	NA	NA	NA	NA	NA	NA	0.0588	0.0588	0.1176	0.1176	0.1176	0	0	0	0.1765	0.0588	0.1176	0	0	0	0.1176	0.0588	0.0588	0.1176	0	0	0	0.1765	0.1176	0.1176	0.1176	0.0588	0	0.0588	0	0.1176	0.0588	0	0.0196	0.0752	0.0376	0.0433	0.0679	0.072	0.1423	0.0474	0.0785	0.1104	0.0842	0.0531	0.0106	0.072	0.0613	0.0245	784.334	7141.33	0.3889	0.1667	0.3333	0.1111	0.1667	0.1667	0.2222	0.4444	NA	NA	NA	NA	0.1765	0.1683	0.326	0.3292	0.4444	0.6667	NA	0.6552	0.6569	0.6681	0.3169	0.6559	0	1	0	0	0	0	0	0	0	1	0	1	0	0	0	0	1	0.6429	7	NA	NA	NA	NA	NA	NA
4001	MSMEG_4119	-3.5	-1.55	-5.3	-3.8	NA	NA	NA	NA	NA	NA	NA	NA	NA	NA	NA	NA	NA	-40.98	-44.3833	-35	-43.35	-3.7385	-4.0296	-3.2885	-3.892	-17.0774	-18.6	-15.09	-17.39	0	789	0	1	0	0	0	1	0	0	0	0	0	0	0	0.3333	0	0	0	0	0	0	0	0.3333	0	0	0	0	0	0	0	0	0	0	0	0	0	0	0	0	0	0	0	0	0	0	0	0	0	0	0	0	0	0	0	0	0	0	0	0	0.1667	0.1667	0	0	0	0	0	0	0	0	0	0	0	0	0	0	0	0	0	0	0	0	0.1667	0	0	0	0	0	0	0	0	0	0	0	0	0	0	0	0.3333	0	0	0	0	0	0	0	0	0.1667	0	0	0	0.1667	0	0	0	0	0	0	0	0	0	0	0	0	0	0.1667	0	0	0	0	0	0.0038	0	0.0038	0.0267	0.0649	0.042	0.0305	0	0	0.0076	0	0.0076	0.0458	0.0153	0.0458	0	0.0038	0.0115	0.0191	0.0153	0.0229	0.0267	0.0725	0	0.0038	0.0076	0.0115	0.0076	0.0344	0.0153	0.0763	0	0	0	0.0076	0.0076	0.0038	0.0153	0.0344	0.0038	0.0038	0.0229	0.0229	0.0229	0.042	0	0.0115	0.0038	0.0229	0.0038	0.0153	0.0115	0.0687	0.0038	0	0.0191	0	0.0115	0.0076	0.0115	0.0257832	NA	NA	NA	NA	NA	NA	NA	NA	NA	NA	NA	NA	NA	NA	NA	NA	NA	0.0588	0.0588	0.0588	0	0	0.1176	0.1176	0.0588	0.1765	0.0588	0.1176	0.0588	0	0	0.1176	0	0	0	0.0588	0	0	0	0.1765	0	0.0588	0.1176	0.1176	0.2353	0	0.1176	0.1176	0	0.0241	0.0546	0.0495	0.0254	0.0546	0.099	0.1371	0.0558	0.0685	0.1218	0.1041	0.0546	0.0076	0.0711	0.0571	0.0152	528.333	6542.61	0.2222	0.1111	0.3889	0.2778	0.0556	0.2222	0.5	0.2222	NA	NA	NA	NA	0.1546	0.1508	0.3485	0.346	0.6667	0.7222	NA	0.6946	0.4338	0.447	0.2542	0.4345	0	0	0	0	0	1	1	1	0	0	0	0	0	0	0	0	0	0.7143	7	NA	NA	NA	NA	NA	NA
4002	MSMEG_4120	-2	-2.95	-1.55	-1	-2.48	-3.3	-2	-1.85	3	170	0.0085	0.2528	0.0001	0.2824	0.3782	0.8908	2	-35.8958	-35.4556	-38.0625	-33.9857	-2.9598	-3.078	-3.1951	-2.5975	-15.0143	-14.4176	-16.5312	-14.1312	8	1230	0	1	0	0	0	1	0	0	0	0	0	0	0	0	0	0	0	0	0	0	0	0.1667	0	0	0	0	0	0	0.3333	0	0	0	0	0	0	0	0.1667	0	0	0	0	0	0	0	0.1667	0.1667	0	0	0	0	0	0	0	0	0	0	0	0	0	0	0	0	0	0	0	0	0	0	0	0	0	0	0	0	0.1667	0	0	0	0	0	0	0	0.1667	0	0	0	0	0	0	0	0.1667	0	0	0	0	0.1667	0	0	0	0	0	0	0	0	0	0	0	0	0	0	0	0	0.1667	0	0	0	0	0	0	0	0	0	0	0	0	0	0	0.1667	0.0073	0.0049	0	0.0024	0.0171	0.0416	0.0367	0.0318	0	0.0024	0	0.0147	0.0098	0.0416	0.0244	0.0391	0.0049	0.0147	0.0049	0.0073	0.0196	0.0171	0.0367	0.0709	0	0.0098	0	0.0171	0.0269	0.0196	0.0122	0.0367	0.0049	0	0.0049	0.0318	0.0122	0.0098	0.0244	0.0587	0.0049	0.0049	0.0098	0.0171	0.0147	0.0196	0	0.0049	0.0073	0.0196	0.0073	0.0318	0.0196	0.0391	0.0171	0.0024	0.0147	0.0098	0.0171	0.0049	0.0147	0.0870664	13.9	0.071	0.1124	0.0592	0.0178	0.0947	0.0828	0.0947	0.0473	0.0888	0.0769	0.0828	0.0473	0.0059	0.0533	0.0533	0.0118	0	0	0.0588	0	0	0	0.0588	0.0588	0.1176	0	0.2941	0.1765	0	0.1176	0.1176	0	0.0588	0.2941	0	0	0.1176	0.1176	0.1176	0	0.1765	0	0	0.0588	0	0	0.0588	0	0.026	0.0692	0.0358	0.0399	0.0618	0.0879	0.1359	0.0561	0.0692	0.1074	0.0838	0.0553	0.0146	0.0773	0.0594	0.0203	732.171	7721.22	0.1111	0.2222	0.5556	0.1111	0.3333	0.0556	0.2222	0.3889	0.2588	0.1235	0.2941	0.3235	0.1715	0.1715	0.3154	0.3415	0.6667	0.6111	0.6176	0.6569	0.5155	0.5238	0.344	0.5071	0	1	1	0	0	0	1	0	1	1	0	1	0	0	0	0	0	0.6429	6	0	0.0012	0.0033	0.0012	0.402	-6.1
4003	MSMEG_4121	-3	-6.05	-0.85	-1.2	NA	NA	NA	NA	0	22	NA	NA	NA	NA	NA	NA	0	-33.6429	-37.82	-32.18	-30.25	-2.5149	-3.264	-2.52	-1.7292	-13.8483	-16.41	-12.78	-12.1889	3	741	1	0	0	0	0	1	0	0	0	0	0	0.1667	0	0	0	0	0	0	0	0	0.1667	0	0	0	0	0.1667	0	0	0	0	0	0	0	0.1667	0	0	0	0	0	0	0	0	0	0	0	0	0	0	0	0	0	0	0	0	0.1667	0	0	0	0.1667	0	0	0	0	0	0	0	0	0	0	0	0	0	0	0	0	0	0	0	0	0	0	0	0	0	0	0	0	0	0	0	0	0	0	0	0	0	0	0	0.3333	0	0	0	0	0	0.1667	0.1667	0	0	0	0	0.1667	0	0	0	0	0	0	0	0	0	0	0	0	0	0	0.1667	0	0	0	0.0244	0.0081	0.0081	0.0163	0.0528	0.0325	0.0447	0	0	0.0081	0.0081	0.0081	0.0285	0.0122	0.0285	0.0081	0.0081	0.0041	0.0203	0.0122	0.0041	0.0285	0.0325	0.0081	0.0041	0	0.0163	0.0203	0.0203	0.0081	0.0732	0	0.0285	0.0122	0.0285	0.0122	0.0163	0.0122	0.0203	0.0081	0.0122	0.0244	0.0488	0.0122	0.0488	0	0.0081	0.0244	0.0122	0	0.0244	0.0081	0.0203	0.0081	0	0.0041	0	0.0488	0	0.0081	-0.013395	10.6	0.0952	0	0.0952	0	0.0476	0	0.0952	0	0.0476	0.0952	0.2381	0.1429	0	0.0476	0.0952	0	0.0588	0.1176	0	0	0.0588	0.0588	0.1765	0.0588	0.1176	0.1765	0.1176	0	0	0	0.0588	0	0.0588	0	0.1176	0.0588	0.1176	0	0.0588	0.1176	0	0.1765	0.0588	0.0588	0	0.1176	0.0588	0	0.0351	0.0473	0.0622	0.0446	0.0676	0.0676	0.1203	0.0568	0.0716	0.1054	0.0743	0.0595	0.0149	0.0919	0.0541	0.027	11942.4	21076.7	0.2222	0.0556	0.3889	0.3333	0.2222	0.2222	0.2778	0.2778	0.1818	0.1364	0.5455	0.1364	0.1903	0.1876	0.3104	0.3117	0.7222	0.5556	0.6818	0.6221	0.6089	0.6343	0.8016	0.597	0	0	0	0	1	0	0	0	0	0	0	1	1	1	1	0	0	0.7143	6	0	0.2017	0.3935	0.1506	0.6081	-0.9
4004	MSMEG_4122	-3.7	-3.3	-2.75	-6.4	NA	NA	NA	NA	NA	NA	NA	NA	NA	NA	NA	NA	NA	-34.537	-34.96	-35.2	-33.2625	-2.8191	-2.6826	-2.8933	-2.8844	-14.3315	-14.9158	-14.4611	-13.5412	1	1362	1	0	0	0	1	0	0	0	0	0	0	0	0	0	0	0	0	0	0	0	0.1667	0	0	0	0.1667	0	0	0	0	0.1667	0	0	0.1667	0	0	0.3333	0	0	0	0	0	0	0	0	0	0	0	0	0	0	0	0	0	0	0	0	0	0	0	0	0	0	0	0	0	0	0	0	0	0	0	0	0	0	0	0	0	0	0	0	0	0	0	0	0	0	0	0	0	0	0	0.3333	0	0	0	0	0	0.1667	0	0	0	0	0	0	0.1667	0	0	0	0	0	0	0	0	0	0	0	0	0	0	0	0.1667	0	0	0	0	0	0.1667	0	0.0088	0.011	0.0088	0.0044	0.0618	0.0353	0.0552	0.0353	0	0	0.0044	0.0066	0.0199	0.0442	0.0375	0.0353	0	0.0044	0.0066	0.0243	0.0155	0.0066	0.0088	0.0464	0.0044	0.0022	0.0066	0.0331	0.0199	0.0464	0.0287	0.0419	0.0088	0.0022	0.0044	0	0.0155	0.011	0.0044	0.0155	0	0.0044	0.0155	0.0177	0.0132	0.0199	0	0.0044	0.0155	0.0155	0.0066	0.0066	0.0221	0.0397	0.011	0.0044	0.0088	0.0243	0.0177	0.0044	0.0221	-0.0193441	NA	NA	NA	NA	NA	NA	NA	NA	NA	NA	NA	NA	NA	NA	NA	NA	NA	0.0588	0.0588	0.1176	0.0588	0.1176	0	0.0588	0.0588	0	0.0588	0.1765	0.0588	0.0588	0.1176	0	0	0	0.1176	0	0.0588	0.1176	0.1765	0.1176	0.0588	0.0588	0.1176	0.0588	0	0	0.0588	0.0588	0	0.0242	0.0426	0.0419	0.0463	0.0544	0.0676	0.1102	0.0683	0.058	0.1043	0.0955	0.0617	0.0176	0.086	0.0727	0.0485	354.82	2961.26	0.2778	0.1667	0.3333	0.2222	0.2222	0.1111	0.2222	0.4444	NA	NA	NA	NA	0.1549	0.2247	0.3201	0.3003	0.5556	0.6667	NA	0.6204	0.7308	0.7434	1.3063	0.7082	0	0	0	0	1	0	0	0	0	0	0	1	1	1	1	0	0	0.7143	7	NA	NA	NA	NA	NA	NA
4005	MSMEG_4123	-3.2	-1.3	-4.8	-3.8	-0.9333	-1.05	-1.1667	0	1	78	0.4447	0.5406	0.4124	0.5757	0.5104	0.7077	1	-33.5647	-32.0833	-33.6167	-35.28	-2.6449	-2.4333	-2.64	-2.869	-14.0314	-13.4417	-14.3167	-14.3636	4	900	1	0	0	0	0	1	0	0	0	0	0.1667	0	0	0	0	0	0	0	0	0	0.1667	0.1667	0	0	0	0	0	0	0	0	0	0	0.1667	0	0	0	0	0.1667	0	0	0	0	0	0.1667	0	0	0	0	0	0	0	0	0	0	0	0	0	0	0	0	0	0	0	0	0	0	0	0	0	0	0	0	0	0	0	0	0	0	0.1667	0	0	0	0	0.1667	0	0	0	0	0	0	0	0	0	0	0	0	0.1667	0	0	0	0	0	0	0	0	0	0	0	0	0.1667	0.1667	0	0	0	0	0	0	0	0	0	0	0	0	0.1667	0	0	0	0	0	0.01	0.01	0.0033	0.0401	0.0368	0.0234	0.0401	0.0033	0.01	0.0033	0.0067	0.01	0.0268	0.0134	0.0502	0.0033	0.01	0	0.0167	0.0167	0	0.0368	0.0535	0.0033	0.01	0.0167	0.0435	0.0301	0.0201	0.0268	0.0334	0	0.0033	0.0067	0.0134	0.0067	0.0234	0.0201	0.0334	0.01	0.0067	0.0301	0.0334	0.01	0.0167	0.0033	0.0033	0.0033	0.0067	0.0134	0.0167	0.01	0.0468	0.01	0.0067	0.0201	0.0067	0.0134	0	0.0167	0.0220896	6.7	0.026	0.0649	0.0649	0.0649	0.1299	0.1169	0.0649	0.0519	0.0519	0.1039	0.0909	0.013	0.013	0.0779	0.039	0.026	0.0588	0.0588	0.1176	0.0588	0.0588	0.0588	0.0588	0	0.1765	0.0588	0.1176	0.0588	0.0588	0	0.0588	0	0	0.1765	0	0.0588	0.1176	0	0.1176	0	0.0588	0.0588	0.0588	0.1176	0	0.0588	0.1176	0.0588	0.0367	0.0768	0.0489	0.0334	0.0801	0.0734	0.1212	0.0501	0.0634	0.1001	0.0857	0.0567	0.0156	0.0745	0.0501	0.0334	136.358	3361.12	0.3333	0.1111	0.3889	0.1667	0.2222	0.2222	0.2778	0.2778	0.2308	0.1538	0.2564	0.359	0.1967	0.1733	0.3056	0.3244	0.5556	0.5556	0.6154	0.63	0.684	0.6986	0.3799	0.6838	0	1	1	0	0	0	1	0	1	1	0	1	0	0	0	0	0	0.5714	5	21	0.6073	0.7829	0.3823	0.7433	0
4006	MSMEG_4124	-2.36	-3.05	-2.1	-1.5	NA	NA	NA	NA	NA	NA	NA	NA	NA	NA	NA	NA	NA	-32.0174	-31.6875	-34.45	-29.6143	-2.6314	-2.765	-2.77	-2.3447	-12.966	-12.9	-13.8375	-12.1067	0	1188	0	0	1	0	1	0	0	0.1667	0	0	0	0	0.1667	0	0	0	0	0	0.1667	0	0	0	0	0	0	0	0	0	0	0	0	0	0	0	0	0	0	0.3333	0	0	0	0	0	0	0	0	0	0	0	0	0	0	0	0	0	0	0	0	0	0	0	0	0.1667	0	0	0	0	0	0	0	0.1667	0	0	0	0.1667	0	0	0	0	0	0	0	0	0	0	0	0	0	0	0	0.1667	0	0	0	0	0	0	0	0	0	0	0.1667	0	0	0	0	0	0	0	0.1667	0	0	0	0	0	0	0.1667	0	0	0	0	0	0	0	0	0	0	0	0.0101	0.0127	0.0127	0.0127	0.0152	0.0177	0.0304	0.0304	0.0025	0.0051	0.0025	0.0076	0.0177	0.043	0.0127	0.0228	0.0051	0.0025	0.0051	0.0228	0.0177	0.0177	0.0278	0.081	0.0127	0.0076	0.0152	0.0354	0.0253	0.0203	0.0127	0.0354	0.0025	0.0051	0.0076	0.0127	0.0177	0.0304	0.0203	0.043	0.0127	0	0.0051	0.0203	0.0051	0.0152	0.0051	0.0076	0	0.0127	0.0101	0.0177	0.0177	0.0354	0.0177	0.0051	0.0253	0.0177	0.0051	0.0025	0.0228	0.0027995	NA	NA	NA	NA	NA	NA	NA	NA	NA	NA	NA	NA	NA	NA	NA	NA	NA	0.0588	0	0.0588	0.0588	0	0.0588	0.1176	0	0	0.0588	0.0588	0.1765	0.1176	0.0588	0.0588	0.1176	0	0.0588	0	0.0588	0	0	0.1765	0.0588	0.1176	0.1176	0.1176	0	0	0.0588	0.1176	0.1176	0.0211	0.0733	0.0438	0.0388	0.0716	0.091	0.1205	0.0556	0.0657	0.1087	0.075	0.0505	0.0185	0.0657	0.0615	0.0388	380.968	10937.4	0.1667	0.3333	0.3333	0.1667	0.1111	0.2778	0.3889	0.2222	NA	NA	NA	NA	0.1768	0.1843	0.3005	0.3384	0.5	0.6111	NA	0.6389	0.3442	0.3542	0.2931	0.3425	0	0	0	0	0	0	0	0	0	0	0	0	0	0	0	0	0	0.5	3	NA	NA	NA	NA	NA	NA
4007	MSMEG_4125	-1.94	-3.9	-0.95	0	NA	NA	NA	NA	0	20	NA	NA	NA	NA	NA	NA	4	-35.6933	-35.6833	-35.72	-35.675	-2.5705	-2.55	-2.6481	-2.508	-15.2968	-16.3273	-14.04	-15.42	3	783	1	0	0	0	0	1	0	0	0	0	0	0	0	0	0	0	0	0	0	0.1667	0.1667	0.1667	0	0	0	0	0	0	0	0	0	0	0	0.1667	0	0	0	0	0	0	0	0	0	0	0	0.1667	0	0	0	0	0	0	0	0	0	0.1667	0	0	0	0	0	0	0	0	0	0	0	0	0	0	0	0	0	0	0	0	0	0	0	0	0	0	0.1667	0	0	0	0	0.1667	0	0	0.1667	0	0	0	0	0.1667	0	0	0	0	0	0	0.1667	0	0	0	0	0	0	0	0	0	0	0	0	0	0	0	0.1667	0	0	0	0	0	0	0	0	0	0.0038	0.0231	0.0038	0.0154	0.0154	0.0154	0.0346	0.0577	0	0.0038	0.0077	0	0.0077	0.0269	0.0115	0.0462	0	0	0.0077	0.0154	0.0115	0.0077	0.0154	0.0346	0.0115	0.0038	0.0115	0.0346	0.05	0.0231	0.0077	0.0615	0.0038	0.0154	0.0115	0.0269	0.0077	0.0115	0.0115	0.0308	0.0077	0.0077	0.0308	0.0115	0.0077	0.0269	0	0.0154	0.0038	0.0269	0.0038	0.0269	0.0154	0.0346	0.0077	0.0038	0.0154	0.0077	0.0192	0.0077	0.0308	-0.00441139	9.4	0.0526	0.1053	0.1579	0	0.0526	0	0	0.0526	0.1053	0.0526	0.1053	0.1053	0.1053	0	0.0526	0.0526	0	0	0	0.0588	0	0.1765	0.1765	0.0588	0.1176	0.1176	0.0588	0	0	0.1176	0.0588	0.0588	0	0.0588	0	0.0588	0.0588	0	0.0588	0.0588	0.0588	0.0588	0.2353	0.1176	0	0.0588	0.1765	0	0.0307	0.0486	0.0499	0.046	0.0627	0.055	0.1253	0.0396	0.0678	0.0972	0.1151	0.0716	0.0141	0.0818	0.0614	0.0332	1180.86	15860.9	0.1111	0.2222	0.2778	0.3889	0.1667	0.2222	0.4444	0.1667	0.3	0.2	0.35	0.15	0.1762	0.1903	0.3512	0.2822	0.6667	0.6111	0.5	0.6335	0.9354	1.0162	4.8045	0.8613	0	2	1	0	0	0	1	0	1	1	0	1	0	0	0	1	1	0.7857	8	0	0.2383	0.5243	0.172	0.4061	-0.2
4008	MSMEG_4126	-4.36	-2.5	-7.75	-1.3	-1.95	-3.9	0	0	8	39	0.34	0.441	0.019	0.317	0.5074	0.7908	8	-26.8143	-27.2	-30.5	-21.725	-1.7958	-1.8708	-2.0333	-1.4696	-10.9679	-10.75	-13.1556	-9.0222	0	711	0	1	0	0	1	0	0	0	0	0	0	0	0	0	0	0	0	0	0	0	0	0.1667	0	0	0	0	0	0.1667	0	0	0	0.1667	0	0	0	0	0	0	0	0	0	0	0	0	0	0	0	0.1667	0	0	0	0	0	0	0	0	0	0.1667	0	0	0	0	0	0.1667	0	0	0	0	0	0	0	0	0.1667	0	0	0	0	0	0	0	0	0	0	0	0	0	0	0	0	0	0	0	0	0	0.1667	0	0	0	0.1667	0	0	0	0	0	0.1667	0	0	0	0	0	0	0	0	0	0	0.1667	0	0	0	0.1667	0	0	0	0	0	0	0	0	0.0127	0.0169	0.0042	0.0042	0.0297	0.0254	0.0466	0.0254	0	0.0042	0	0.0085	0.0085	0.0127	0.0169	0.0297	0	0.0085	0.0127	0.0254	0.0127	0.0466	0.0381	0.0254	0.0212	0.0085	0.0042	0.0297	0.0169	0.0339	0.0127	0.0212	0.0085	0.0169	0.0085	0.0127	0.0212	0.0127	0.0085	0.0551	0.0169	0.0085	0.0212	0.0042	0.0212	0.0254	0.0169	0.0127	0.0042	0.0254	0	0.0254	0.0339	0.0169	0.0042	0.0042	0.0169	0.0127	0.0042	0.0042	0.0127	0.0407865	7.3	0.0263	0.0789	0.0526	0.1053	0.0526	0.1053	0.1053	0.0526	0.1053	0.0789	0.0263	0	0.0526	0.0789	0.0263	0.0526	0	0.0588	0.1765	0	0.1176	0	0.0588	0.1176	0.0588	0.1765	0	0.0588	0.0588	0.0588	0.0588	0	0.1176	0.1176	0	0	0.1176	0.1765	0.0588	0.0588	0	0.1176	0.0588	0.0588	0	0	0.1176	0	0.0394	0.0746	0.0451	0.0479	0.0775	0.0915	0.1085	0.0535	0.069	0.0859	0.0493	0.0577	0.0211	0.0789	0.0592	0.0408	631.833	5676.78	0.2222	0.1667	0.3333	0.2778	0.2222	0.1111	0.2778	0.3889	0.2564	0.2051	0.2051	0.3333	0.2068	0.1997	0.263	0.3305	0.6111	0.6667	0.5385	0.5935	0.7859	0.834	1.8698	0.7563	0	1	0	0	0	1	0	0	0	0	0	0	0	0	0	0	0	0.7143	7	5	0.956	0.9853	0.9316	0.9721	-3.9
4009	MSMEG_4127	-3.1	-4.1	-0.1	-7.1	NA	NA	NA	NA	NA	NA	NA	NA	NA	NA	NA	NA	NA	-32.7179	-35.11	-38.0333	-24.7444	-2.8386	-2.9426	-3.5957	-1.9587	-13.0804	-14.0368	-15.5789	-9.4333	3	1404	1	0	0	0	0	1	0	0	0	0	0	0	0	0	0	0.1667	0	0	0	0	0.1667	0	0	0	0	0	0	0	0	0	0	0	0	0	0.1667	0	0	0	0	0	0	0	0	0.1667	0	0	0	0	0.1667	0	0	0	0	0	0	0	0	0	0	0	0	0	0	0	0	0.1667	0	0	0	0	0	0	0	0	0	0	0	0	0	0	0	0	0	0	0	0	0	0	0.3333	0.1667	0	0	0	0	0	0	0	0	0.1667	0	0	0	0	0	0.1667	0	0	0	0	0	0	0	0	0	0	0	0	0.1667	0	0	0	0	0	0	0	0	0	0	0.0021	0.0043	0.0043	0.0064	0.0278	0.0193	0.06	0.0278	0	0.015	0	0.0021	0.0214	0.0321	0.015	0.0278	0.0043	0.0021	0.0086	0.0064	0.015	0.03	0.0514	0.0921	0.0107	0.0043	0.0086	0.0193	0.0193	0.0236	0.0128	0.0321	0.0021	0.0086	0	0.0086	0.015	0.0214	0.0171	0.0535	0.0086	0.0086	0.0128	0.0107	0.0193	0.0064	0.0021	0.0107	0.0064	0.0107	0.0086	0.0278	0.0128	0.0385	0.0128	0.0021	0.0128	0.0171	0.0214	0.0043	0.0128	0.0508693	NA	NA	NA	NA	NA	NA	NA	NA	NA	NA	NA	NA	NA	NA	NA	NA	NA	0	0.1176	0	0	0.0588	0.2941	0.0588	0.1176	0.1176	0.1176	0	0	0	0	0.1176	0	0.0588	0.1176	0.0588	0.1176	0.1176	0	0.0588	0.0588	0.0588	0.0588	0.1176	0	0.0588	0.0588	0.0588	0	0.0292	0.0798	0.0321	0.0392	0.0727	0.1119	0.1311	0.0542	0.062	0.1069	0.0684	0.0456	0.0164	0.0713	0.0513	0.0278	528.365	10593.4	0.1667	0.1111	0.2222	0.5	0.3333	0.1667	0.2778	0.2222	NA	NA	NA	NA	0.1809	0.1667	0.2828	0.3697	0.7222	0.5	NA	0.6524	0.3355	0.3419	0.1339	0.3421	0	0	0	0	0	0	0	0	0	0	0	0	0	0	0	0	0	0.5	3	NA	NA	NA	NA	NA	NA
4010	MSMEG_4128	-1.78	-1.9	-1.85	-1.4	-5.2	-6.1	-4.3	-4.3	2	41	0.3353	0.3227	0.2906	0.2765	0.4459	0.9605	2	-27.3938	-27.8167	-28.55	-25.025	-1.9373	-2.1643	-2.0464	-1.5889	-11.403	-11	-13.0455	-10.08	10	837	1	0	0	1	0	0	0	0	0	0.1667	0	0	0	0	0	0	0	0	0	0	0.1667	0	0	0	0	0	0	0	0	0	0	0	0	0	0	0	0	0.1667	0	0.1667	0.1667	0.1667	0	0	0	0	0	0	0	0	0	0	0	0	0	0	0	0	0	0	0	0	0	0	0	0	0	0	0	0	0	0	0	0	0.1667	0	0	0	0	0	0	0	0	0	0	0	0	0	0	0	0.3333	0	0	0	0	0	0	0	0	0	0	0	0	0	0	0	0	0	0	0	0	0	0	0	0	0	0	0	0.1667	0.1667	0	0	0.1667	0	0	0	0	0	0	0.0036	0.0144	0.0144	0.0216	0.0144	0.0432	0.0288	0	0.0036	0.0036	0.0036	0.0252	0.0576	0.018	0.0288	0.0036	0	0	0.0108	0.018	0.0144	0.0432	0.0324	0.0108	0.0144	0.0144	0.018	0.0216	0.0216	0.0072	0.0396	0.0072	0.018	0.0108	0.0396	0.0144	0.018	0.0216	0.0504	0.0144	0	0.0108	0.0216	0.0036	0.036	0.0072	0.0108	0.0036	0.018	0	0.0288	0.018	0.0252	0.0108	0.0036	0.0036	0.0324	0.018	0	0.0036	0.0213098	3	0	0.075	0.125	0	0.05	0.05	0.15	0.025	0.1	0.1	0.125	0.075	0.025	0.05	0.025	0.025	0.0588	0	0.1765	0	0.1176	0.1765	0.0588	0.0588	0.0588	0.2353	0	0	0.0588	0	0	0	0.0588	0	0	0.2353	0.0588	0	0.0588	0	0.1176	0.0588	0	0.0588	0	0.0588	0.2353	0.0588	0.0251	0.0682	0.0419	0.0598	0.0694	0.0813	0.1077	0.0514	0.0825	0.0897	0.0646	0.0562	0.0179	0.0706	0.0789	0.0347	1880.92	36599.6	0.2778	0.0556	0.2778	0.3889	0.2778	0.3333	0.2778	0.1111	0.1951	0.122	0.4146	0.2683	0.1959	0.2019	0.2927	0.3094	0.6667	0.3889	0.6829	0.6022	0.8305	0.851	0.571	0.8278	0	0	0	0	0	0	1	0	0	0	0	0	0	0	0	0	0	0.7143	7	6	0.9117	0.967	0.9103	0.955	-6.1
4011	MSMEG_4129	-4.08	-4.6	-4.75	-1.7	NA	NA	NA	NA	NA	0	NA	NA	NA	NA	NA	NA	NA	-28.6182	-32.4	-26.025	-27.0333	-2.2068	-2.35	-1.675	-2.6158	-11.8435	-13.9	-9.1	-12.6286	2	591	1	0	0	1	0	0	0	0	0	0	0	0	0.1667	0	0	0	0	0	0	0	0.1667	0	0	0	0	0	0	0	0	0	0	0.1667	0	0.1667	0	0	0	0	0	0	0	0	0	0	0	0.1667	0	0	0	0	0	0	0	0.1667	0	0	0	0	0	0	0	0	0	0	0	0	0	0	0	0	0	0	0	0	0	0	0	0	0	0	0.1667	0	0	0	0	0	0	0	0.1667	0	0	0	0	0	0	0.1667	0	0.1667	0	0	0	0	0	0	0	0	0	0	0	0	0	0	0	0	0	0.1667	0	0	0.1667	0	0	0	0	0	0	0	0	0	0	0.0204	0	0.0153	0.0153	0.0306	0.0408	0.0306	0	0.0153	0	0.0051	0.0102	0.0561	0.0306	0.0357	0	0	0.0102	0.0102	0.0204	0.0255	0.0204	0.051	0.0102	0.0153	0.0204	0.0357	0.0255	0.0102	0.0102	0.0408	0	0.0102	0	0.0153	0.0051	0.0306	0.0102	0.0306	0.0255	0.0051	0.0459	0.0153	0.0204	0.0204	0	0.0153	0.0102	0	0	0.0306	0.0102	0.0204	0.0306	0	0.0051	0	0.0204	0	0.0102	-0.00886682	1.2	NA	NA	NA	NA	NA	NA	NA	NA	NA	NA	NA	NA	NA	NA	NA	NA	0.0588	0.0588	0.0588	0	0.0588	0.1176	0.1176	0.1176	0.0588	0.1176	0	0.0588	0.0588	0.0588	0.0588	0	0	0.1176	0.0588	0.1176	0.1176	0.0588	0.1176	0	0.0588	0.1176	0	0.0588	0.0588	0.0588	0.0588	0	0.0475	0.0763	0.0508	0.039	0.078	0.0932	0.1136	0.0576	0.0712	0.1017	0.0542	0.0492	0.0169	0.0712	0.0576	0.022	674.009	7239.69	0.2222	0.1667	0.2222	0.3889	0.2778	0.1667	0.2222	0.3333	NA	NA	NA	NA	0.2149	0.1675	0.2758	0.3418	0.6111	0.5556	NA	0.6176	0.7926	0.806	1.073	0.7839	NA	NA	NA	NA	NA	NA	NA	NA	NA	NA	NA	NA	NA	NA	NA	NA	NA	NA	NA	21	0.4423	0.518	0.4358	0.6125	0
4012	MSMEG_4130	-2.44	-1.35	-4.75	0	-0.9	-1.8	0	0	3	36	0.5552	0.279	0.0001	0.5557	0.3704	0.0053	4	-32.2294	-37.3833	-35.6667	-21.92	-2.6576	-2.631	-3.3714	-1.9714	-13.7265	-14.6083	-15.0727	-11.4182	0	852	0	1	0	0	1	0	0	0	0	0	0	0	0.1667	0	0	0	0	0	0	0	0	0.3333	0	0	0	0	0	0	0	0.1667	0	0	0	0	0	0	0	0	0	0	0	0	0.1667	0	0	0	0	0	0	0	0	0	0	0	0	0	0	0	0	0	0	0	0	0	0	0	0.1667	0.1667	0	0	0.1667	0	0	0	0	0	0	0	0	0	0	0	0	0	0.1667	0	0	0	0	0	0	0	0	0	0	0	0.1667	0	0	0	0	0	0	0	0	0	0	0	0	0	0	0.1667	0.1667	0	0	0	0	0	0	0	0	0	0	0	0	0	0	0	0.0106	0.0035	0.0071	0.0035	0.0177	0.0318	0.0389	0.0283	0	0.0035	0.0035	0.0106	0.0106	0.0565	0.0106	0.0424	0.0035	0.0035	0	0.0106	0.0035	0.0212	0.053	0.0283	0.0035	0.0035	0.0106	0.0071	0.0177	0.0424	0.0177	0.0247	0.0035	0.0071	0.0071	0.0177	0.0318	0.0318	0.0141	0.053	0.0247	0	0.0141	0.0283	0.0106	0.0353	0	0.0071	0.0141	0.0106	0	0.0247	0.0177	0.0353	0.0035	0	0.0071	0.0283	0.0212	0.0035	0.0177	0.0528862	21.1	0.0571	0.0571	0.0286	0	0	0.1429	0.2	0.0571	0.0857	0.2	0.0571	0.0286	0	0.0286	0.0571	0	0.0588	0	0.1176	0	0	0.1176	0.0588	0.0588	0	0.0588	0	0.1176	0.0588	0.0588	0.0588	0.2353	0	0.0588	0	0.0588	0.0588	0.0588	0.1176	0	0	0.0588	0.1765	0.1765	0.0588	0.0588	0.1176	0	0.0306	0.0858	0.0411	0.0364	0.0693	0.0917	0.1152	0.0552	0.074	0.0928	0.0752	0.0588	0.02	0.0611	0.0693	0.0235	491.844	7078.38	0.1667	0.3889	0.2222	0.2222	0.1111	0.2222	0.4444	0.2222	0.1389	0.0833	0.3611	0.4167	0.1937	0.1737	0.3016	0.331	0.4444	0.6667	0.7778	0.6326	0.491	0.5102	0.5681	0.4869	0	0	0	0	0	1	0	0	0	0	0	0	0	0	0	0	0	0.6429	6	9	0.9544	0.9806	0.8265	0.9327	-1.8
4013	MSMEG_4131	-3.78	-1.85	-6.2	-2.8	NA	NA	NA	NA	NA	NA	NA	NA	NA	NA	NA	NA	NA	-24	-22.5	-25.5	-25.5	-1.9182	-0.775	-3.225	-1.7	-11.9	-9.4	-14.4	-20.6	0	117	0	1	0	1	0	0	0	0	0	0	0	0	0	0	0	0	0	0	0	0	0	0.1667	0	0	0	0	0	0	0	0	0	0	0	0	0	0.1667	0	0	0	0	0	0	0	0	0.1667	0.1667	0	0	0	0	0	0	0	0	0	0	0	0.1667	0.1667	0	0	0	0	0	0	0	0	0	0	0	0	0	0	0	0	0	0	0	0	0	0	0	0.1667	0	0	0	0	0	0	0	0	0	0	0	0	0.1667	0	0	0	0	0	0	0.1667	0	0	0	0	0	0	0	0.1667	0	0	0	0	0	0	0	0	0	0.1667	0.1667	0	0	0	0	0	0	0	0	0.0263	0	0	0.0263	0.0263	0	0	0	0	0	0	0	0	0.0526	0.0263	0	0	0	0	0.0263	0.0263	0.0526	0.0526	0.0263	0	0.0263	0.0263	0.0263	0	0.0263	0	0	0	0.0526	0.0263	0.0263	0.0526	0.0263	0.0263	0	0.0263	0.0789	0.0263	0	0	0	0	0	0	0.0263	0.0526	0.0263	0.0263	0	0.0263	0	0.0263	0.0263	0	0.13387	NA	NA	NA	NA	NA	NA	NA	NA	NA	NA	NA	NA	NA	NA	NA	NA	NA	0.0588	0	0.0588	0.0588	0	0	0.1176	0.0588	0.1176	0.0588	0.1765	0.0588	0.0588	0.1176	0.0588	0	0.0588	0.1176	0.0588	0	0.0588	0.1176	0.1765	0	0.1176	0.1765	0	0.0588	0	0	0.0588	0	0.0603	0.0776	0.0862	0.0431	0.1293	0.0948	0.0862	0.0259	0.069	0.0948	0.069	0.0345	0.0172	0.069	0.0172	0.0259	496.964	8105	0.2222	0.2222	0.3889	0.1667	0.2222	0.0556	0.3333	0.3889	NA	NA	NA	NA	0.2735	0.1282	0.265	0.3333	0.5556	0.7222	NA	0.5983	0.0751	0.0712	0.046	0.0676	0	0	0	0	0	0	0	0	0	0	0	0	0	0	0	0	0	0.4286	2	NA	NA	NA	NA	NA	NA
4014	MSMEG_4132	-2.8	-0.6	-3.25	-6.3	-1.275	-1.24	-2.1	-0.2333	4	145	0.4761	0.4093	0.0114	0.5454	0.2854	0.0275	8	-32.9	-33.9667	-30.9667	-35.5	-2.7158	-2.9769	-2.6231	-2.5333	-14.3467	-15.1	-13.92	-13.75	0	390	0	1	0	0	0	1	0	0	0	0	0	0	0	0	0	0	0	0	0	0	0	0.1667	0	0.1667	0	0	0	0	0	0	0.1667	0	0	0.1667	0	0.1667	0	0	0	0	0	0	0	0	0	0	0	0	0	0	0	0	0	0	0	0	0	0	0	0	0.1667	0	0	0	0	0	0	0	0	0	0	0	0	0	0	0	0	0	0	0	0	0	0	0	0	0	0	0	0	0.1667	0	0	0	0	0	0	0.3333	0.1667	0	0	0	0	0	0	0	0	0	0	0	0	0	0.1667	0	0	0	0	0	0	0.1667	0	0	0	0	0	0	0	0	0	0	0	0.0078	0.0078	0	0.031	0.0233	0.0078	0	0	0	0	0.0233	0.0465	0.0078	0.0155	0.0233	0.0155	0	0.0155	0.0155	0	0.0465	0.0698	0.0078	0	0	0.0233	0.0155	0.0388	0.0155	0.0388	0.0155	0	0.0155	0.031	0.0078	0.0155	0.0078	0.0155	0.0078	0.031	0.0155	0.0388	0.0388	0.0698	0.0078	0	0	0.0155	0	0.062	0.0078	0.0155	0.0078	0	0.0078	0.0078	0.0233	0	0.0388	0.00874162	11	0.0486	0.0833	0.0486	0.0417	0.0417	0.0417	0.0764	0.0764	0.1111	0.0694	0.0972	0.0556	0.0139	0.0417	0.1181	0.0347	0.0588	0.0588	0.0588	0	0.0588	0.1765	0.1765	0.0588	0.1176	0.1765	0	0	0	0	0.0588	0	0	0.1176	0	0	0.1176	0.1176	0.1176	0.0588	0.0588	0.1176	0.0588	0.0588	0	0.0588	0.0588	0.0588	0.054	0.0566	0.0566	0.036	0.0566	0.0874	0.1054	0.0617	0.0797	0.1183	0.1028	0.0334	0.0154	0.0488	0.0668	0.0206	1809.71	8419.33	0.2222	0.0556	0.2778	0.4444	0.1667	0.1667	0.2778	0.3889	0.2207	0.2069	0.3379	0.2345	0.2051	0.1513	0.3333	0.3103	0.7222	0.6667	0.5724	0.6436	0.0552	0.0546	0.0133	0.057	0	0	0	0	0	0	1	0	0	0	0	0	0	0	0	0	0	0.6429	5	9	0.8185	0.9251	0.7838	0.91	-0.3
4015	MSMEG_4133	-2.48	-0.2	-3.1	-5.8	-2.8643	-2.14	-3.72	-2.7	1	158	0.7211	0.3677	0.0033	0.6779	0.5256	0.821	2	-31.545	-37.5	-28.3143	-28.3667	-2.9446	-3.4176	-2.5882	-2.8242	-13.19	-15.0571	-12.1538	-12.2154	1	1014	1	0	0	1	0	0	0	0	0	0	0	0	0	0	0	0	0	0	0	0	0.1667	0	0	0	0	0	0	0	0	0.1667	0	0	0	0	0	0	0	0	0	0	0	0.3333	0.1667	0	0.1667	0	0	0	0	0	0	0	0	0	0	0	0	0	0	0	0	0	0	0	0	0	0	0	0	0	0	0	0	0	0	0	0	0	0	0	0	0	0	0	0	0	0.1667	0	0	0.1667	0.1667	0	0	0	0	0	0	0.1667	0	0	0	0	0	0	0	0	0	0	0	0.3333	0	0	0	0	0	0	0	0	0	0	0	0	0	0	0	0	0	0	0	0	0.0059	0.003	0.0267	0.0208	0.0326	0.0415	0	0.003	0	0.003	0.0059	0.0297	0.0267	0.0386	0	0.0059	0.003	0.0059	0.0148	0.0178	0.0415	0.0682	0	0.0119	0.003	0.0059	0.0267	0.0326	0.0119	0.0356	0.0059	0.0119	0.003	0.0297	0.0326	0.0326	0.0267	0.0267	0	0.0178	0.0356	0.0237	0.0267	0.0208	0.003	0.0059	0.003	0	0.0089	0.0415	0.0119	0.0356	0.0148	0	0.003	0.0119	0.0267	0.0059	0.0119	0.0989993	8.1	0.0701	0.0637	0.0701	0.0318	0.0637	0.1019	0.1083	0.0701	0.0955	0.121	0.0828	0.0064	0.0064	0.0573	0.0446	0.0064	0.2353	0.0588	0.0588	0	0	0.0588	0.1176	0.0588	0.1176	0.1176	0.0588	0	0.0588	0	0	0.0588	0.0588	0.1176	0	0.1765	0.0588	0.0588	0.0588	0.0588	0.1176	0.0588	0.0588	0	0.0588	0	0.1176	0	0.0444	0.078	0.0365	0.0454	0.08	0.1046	0.1224	0.0405	0.0632	0.1017	0.0809	0.0484	0.0168	0.0632	0.0543	0.0197	1690.76	10553.9	0.3889	0.1111	0.2778	0.2222	0.3333	0.2222	0.2222	0.2222	0.2342	0.1139	0.3101	0.3418	0.2051	0.1538	0.2939	0.3471	0.5	0.4444	0.6519	0.641	0.0935	0.0915	0.0493	0.0926	0	0	0	0	0	0	0	0	0	0	0	0	0	0	0	0	0	0.5	3	5	0.9676	0.9861	0.8861	0.9727	-2.8
4016	MSMEG_4135	-2.44	-0.6	-3	-5	NA	NA	NA	NA	NA	NA	NA	NA	NA	NA	NA	NA	NA	-28.9455	-36.625	-29.975	-17.3333	-2.0727	-2.6579	-1.4778	-2.05	-11.1636	-14.1875	-11.1571	-7.7143	8	552	1	0	0	0	0	1	0	0	0	0	0.1667	0	0.1667	0	0	0	0.1667	0	0	0	0.1667	0	0	0	0	0	0	0	0	0	0	0	0	0	0	0	0	0	0	0	0	0	0	0	0	0	0	0	0	0	0.1667	0	0	0	0	0	0.1667	0	0	0	0	0	0	0	0	0	0	0	0	0	0	0	0	0.1667	0	0	0	0	0	0	0	0	0	0	0	0	0	0	0	0.3333	0	0	0	0	0	0	0	0	0	0	0	0	0	0	0	0	0	0	0	0.1667	0	0	0	0	0.1667	0	0	0	0	0	0	0.1667	0	0	0	0	0	0	0.0055	0.0055	0	0.0164	0.0328	0.0656	0.0328	0.0492	0	0	0.0109	0	0.0273	0.0164	0.0546	0.0164	0	0	0.0055	0.0055	0.0109	0.0055	0.0437	0.0383	0	0	0.0109	0.0164	0.0109	0.0109	0.0055	0.0273	0	0.0109	0.0055	0.0109	0.0164	0.0383	0.0164	0.0656	0.0055	0.0164	0.0219	0.0219	0.0164	0.0328	0.0055	0.0273	0	0.0328	0.0109	0.0219	0	0.0328	0.0273	0	0.0273	0.0055	0	0	0.0055	-0.0112927	NA	NA	NA	NA	NA	NA	NA	NA	NA	NA	NA	NA	NA	NA	NA	NA	NA	0.1765	0.1176	0	0.0588	0.0588	0.1176	0.1176	0.0588	0.1765	0	0	0	0	0.0588	0.0588	0	0.0588	0	0.0588	0.2353	0.0588	0	0	0.0588	0.1176	0.0588	0	0	0.0588	0.1176	0.1176	0.0588	0.0454	0.0853	0.029	0.0508	0.0726	0.069	0.1162	0.0508	0.0799	0.0762	0.0672	0.0599	0.0127	0.078	0.0708	0.0363	56.5793	781.197	0.3889	0.1111	0.1667	0.3333	0.3333	0.3333	0.1667	0.1667	NA	NA	NA	NA	0.212	0.1975	0.2826	0.308	0.5	0.3333	NA	0.5906	0.6424	0.6705	0.8541	0.6101	0	0	0	0	0	0	1	0	0	0	0	0	0	0	0	0	0	0.6429	5	NA	NA	NA	NA	NA	NA
4017	MSMEG_4136	-2.14	-1.65	-3.5	-0.4	NA	NA	NA	NA	NA	NA	NA	NA	NA	NA	NA	NA	NA	-31.5	-28.475	-33.65	-32.6667	-2.1983	-2.045	-1.8474	-2.7105	-12.2696	-12.1	-12.8375	-11.8143	3	585	1	0	0	0	0	1	0	0	0	0	0.3333	0	0.1667	0	0	0	0	0	0	0	0.1667	0	0	0	0	0	0	0	0	0.1667	0	0	0	0	0	0	0	0	0	0	0	0	0	0	0	0	0	0	0	0	0	0	0	0	0	0	0	0.1667	0	0	0	0	0	0	0	0	0	0	0	0	0	0	0	0.1667	0	0	0	0	0	0	0.1667	0	0.1667	0	0	0	0	0	0	0.1667	0	0	0	0	0	0	0	0	0	0	0	0	0	0	0	0	0.1667	0	0	0	0	0	0.1667	0	0	0	0	0	0	0	0	0	0	0	0	0	0	0	0	0.0103	0.0052	0	0.0258	0.0361	0.0412	0.0412	0	0.0052	0	0	0.0155	0.0567	0.0155	0.0619	0	0.0052	0.0052	0.0052	0.0103	0.0309	0.0361	0.0722	0	0.0103	0.0103	0.0155	0.0258	0.0155	0.0103	0.0412	0	0	0.0103	0.0052	0.0155	0.0361	0.0052	0.067	0.0103	0.0155	0.0155	0	0.0155	0.0309	0	0.0052	0	0.0052	0.0052	0.0258	0.0103	0.0412	0.0206	0.0052	0.0309	0.0052	0	0.0052	0.0052	0.0852479	NA	NA	NA	NA	NA	NA	NA	NA	NA	NA	NA	NA	NA	NA	NA	NA	NA	0	0.1176	0.0588	0.0588	0.0588	0.0588	0.1176	0	0.1765	0	0.0588	0.1176	0	0.0588	0.1176	0	0	0	0	0.1176	0.0588	0.0588	0.1176	0.1176	0	0.1765	0	0	0	0.1765	0.0588	0.1176	0.0428	0.0788	0.0325	0.0308	0.0548	0.101	0.1421	0.0548	0.0805	0.101	0.0685	0.0531	0.0068	0.0719	0.0599	0.0205	110.845	512.817	0.2778	0.1667	0.3333	0.2222	0.1111	0.3333	0.1667	0.3889	NA	NA	NA	NA	0.1863	0.159	0.3026	0.3521	0.5556	0.5556	NA	0.6547	0.7443	0.7483	0.2745	0.7659	0	0	0	0	0	0	0	0	0	0	0	0	0	0	0	0	0	0.5714	3	NA	NA	NA	NA	NA	NA
4018	MSMEG_4137	-1.86	-2.6	-1.65	-0.8	NA	NA	NA	NA	NA	NA	NA	NA	NA	NA	NA	NA	NA	-26.275	-31.8	-24.7	-16.8	-2.1048	-0.8125	-2.8286	-2.9833	-10.925	-12.3667	-11.1667	-8.4	2	219	1	0	0	0	0	1	0	0	0	0	0	0.1667	0	0	0	0	0	0	0	0	0.1667	0	0	0	0.1667	0	0	0	0	0	0	0	0.1667	0	0	0	0	0	0	0	0	0	0	0.1667	0	0	0	0	0	0	0	0	0	0	0	0	0	0.1667	0	0	0	0	0	0	0	0	0	0	0	0	0	0	0	0	0.1667	0	0	0	0	0	0	0.1667	0	0	0	0	0	0	0	0.1667	0	0	0	0	0	0	0	0	0	0	0	0	0	0	0	0	0	0	0	0	0	0	0	0	0	0	0.1667	0	0.1667	0	0.1667	0	0	0	0	0	0	0	0	0	0	0	0	0.0833	0.0972	0.0139	0	0	0	0.0139	0	0	0.0556	0.0139	0	0	0.0139	0	0.0139	0.0556	0.0278	0.0417	0	0	0.0278	0.0417	0	0.0417	0.0556	0.0833	0.0139	0	0.0139	0	0	0.0278	0.0139	0	0.0278	0	0	0	0.0139	0	0.0139	0	0	0.0139	0.0278	0.0278	0.0139	0.0556	0	0.0139	0.0139	0.0139	0	0.0139	0	0.101513	NA	NA	NA	NA	NA	NA	NA	NA	NA	NA	NA	NA	NA	NA	NA	NA	NA	0	0	0	0.0588	0	0.0588	0.1176	0.0588	0.0588	0.1176	0.1765	0.1176	0	0.0588	0.1765	0	0	0.1765	0	0.0588	0.2353	0.0588	0.0588	0.1176	0	0.1176	0	0	0	0.1176	0.0588	0	0.0321	0.0734	0.0229	0.0734	0.1055	0.1009	0.133	0.0459	0.055	0.1239	0.0596	0.0275	0.0092	0.0872	0.0505	0	84.8837	343.807	0.1111	0.2222	0.4444	0.2222	0.2778	0.1667	0.1111	0.4444	NA	NA	NA	NA	0.2055	0.1461	0.2648	0.3836	0.6667	0.5556	NA	0.6484	0.9609	1.0115	0.9727	0.8861	0	1	0	0	0	0	0	0	0	0	0	0	0	0	0	0	0	0.6429	5	NA	NA	NA	NA	NA	NA
4019	MSMEG_4138	-2.62	-3.75	-1.85	-1.9	NA	NA	NA	NA	NA	NA	NA	NA	NA	NA	NA	NA	NA	-33.5947	-31.6286	-36.7833	-32.7	-2.5167	-2.6818	-2.1125	-2.7581	-14.0289	-13.6615	-13.9462	-14.5167	6	969	0	1	0	0	0	1	0	0	0	0	0	0	0	0	0	0	0	0	0	0	0	0.3333	0	0	0	0	0	0	0	0	0	0	0	0.3333	0	0	0	0.1667	0	0	0	0	0	0	0	0	0	0	0	0	0	0	0	0	0	0	0	0	0	0	0	0.1667	0	0	0	0	0	0	0	0	0	0	0	0	0	0	0	0	0	0	0	0	0	0	0	0	0	0	0	0	0.1667	0	0	0	0	0	0.1667	0	0.1667	0	0	0	0.1667	0	0.1667	0	0	0	0	0	0	0	0	0	0	0	0	0	0	0	0.1667	0	0	0	0	0	0	0	0.0031	0.0093	0	0.0062	0.0342	0.0342	0.0404	0.0466	0	0	0.0031	0.0031	0.0155	0.0217	0.0248	0.028	0	0.0031	0	0.0031	0.0124	0.0217	0.0311	0.0528	0.0062	0	0.0031	0.0217	0.0435	0.0373	0.0062	0.0404	0.0062	0.0062	0	0.0186	0.0248	0.028	0.0124	0.0435	0.0155	0.0031	0.0311	0.0217	0.0155	0.0217	0.0062	0.0062	0.0031	0.0186	0.0031	0.0342	0.0186	0.028	0.0062	0.0031	0.0248	0.0093	0.0093	0	0.028	0.0693617	NA	NA	NA	NA	NA	NA	NA	NA	NA	NA	NA	NA	NA	NA	NA	NA	NA	0	0.0588	0	0.0588	0.0588	0.1765	0.1765	0	0.1176	0.1176	0.0588	0.0588	0	0	0.1176	0	0	0	0.2353	0	0.1176	0	0.0588	0	0.1176	0.1765	0.0588	0.1176	0	0	0.1176	0	0.03	0.0692	0.0393	0.0393	0.062	0.0868	0.1395	0.0455	0.0744	0.094	0.0837	0.061	0.0124	0.0837	0.0496	0.03	90.7667	563.101	0.1667	0.1111	0.3333	0.3889	0.2222	0.1111	0.5	0.1667	NA	NA	NA	NA	0.1785	0.1754	0.3127	0.3333	0.7222	0.6667	NA	0.646	0.9344	0.9711	1.3581	0.918	0	0	0	0	0	1	0	0	0	0	0	0	0	0	0	0	0	0.5714	4	NA	NA	NA	NA	NA	NA
4020	MSMEG_4140	-3.74	-3.6	-2.7	-6.1	NA	NA	NA	NA	NA	NA	NA	NA	NA	NA	NA	NA	NA	-34.9429	-36.26	-33.84	-34.675	-2.6748	-3.4125	-2.0708	-2.5383	-14.1544	-14.945	-13.5105	-13.9556	3	1434	1	0	0	0	1	0	0	0	0	0	0	0	0	0	0	0	0	0	0	0	0.1667	0	0	0	0	0	0.1667	0	0.1667	0	0	0	0	0	0	0	0	0	0	0	0	0	0	0	0	0.1667	0	0	0	0	0	0	0	0	0	0	0	0	0	0.1667	0	0	0	0.1667	0	0	0	0	0	0	0	0	0.1667	0	0	0	0	0	0	0.1667	0	0	0.1667	0	0	0	0	0	0	0	0	0	0	0	0	0	0.1667	0	0	0	0	0	0	0	0	0	0	0	0	0	0	0	0	0	0	0	0	0.1667	0	0.1667	0	0	0	0	0	0	0	0	0.0063	0.0063	0.0021	0.0042	0.0105	0.0398	0.0252	0.0377	0.0021	0.0063	0	0.0042	0.021	0.0419	0.0105	0.0252	0	0.0084	0.0021	0.0105	0.0126	0.0273	0.0294	0.0776	0.0063	0.0084	0.0105	0.0377	0.0147	0.0168	0.0147	0.0419	0.0042	0.0105	0.0021	0.0126	0.0294	0.0105	0.0105	0.0524	0.0063	0.0063	0.0168	0.021	0.0021	0.0273	0	0.0168	0.0042	0.0168	0.0084	0.0377	0.0126	0.0377	0.0231	0.0063	0.0168	0.0126	0.0147	0.0042	0.0147	0.0458254	NA	NA	NA	NA	NA	NA	NA	NA	NA	NA	NA	NA	NA	NA	NA	NA	NA	0	0	0.1176	0	0.0588	0.0588	0.1176	0	0	0.1765	0	0.1765	0.0588	0	0.1765	0.0588	0	0.1176	0	0.0588	0	0.1176	0.1176	0.0588	0.1176	0.0588	0.1176	0.0588	0	0.0588	0.1176	0	0.0209	0.0712	0.0461	0.0307	0.0635	0.1033	0.1382	0.0523	0.0656	0.12	0.074	0.0544	0.0181	0.0628	0.0565	0.0223	270.567	2659.28	0.1111	0.2778	0.3889	0.2222	0.1667	0.1667	0.3333	0.3333	NA	NA	NA	NA	0.1688	0.1597	0.3145	0.357	0.6111	0.6667	NA	0.6715	0.6192	0.633	1.0881	0.6142	0	1	0	0	0	0	0	0	0	0	0	0	0	0	0	0	0	0.5	2	NA	NA	NA	NA	NA	NA
4021	MSMEG_4141	-1.08	-0.25	-2.15	-0.6	NA	NA	NA	NA	NA	NA	NA	NA	NA	NA	NA	NA	NA	-30.7706	-33.7333	-30.1167	-28	-2.2659	-2.68	-2.3267	-1.7571	-12.8257	-13.325	-12.6	-12.5273	2	888	1	0	0	0	0	1	0	0	0	0	0	0	0	0	0	0	0.1667	0	0	0.1667	0.1667	0	0	0	0	0	0	0	0	0	0	0	0	0	0	0	0	0	0.1667	0	0.1667	0	0	0	0	0	0	0	0	0	0	0	0	0	0	0	0	0	0	0	0	0	0	0	0.1667	0	0	0	0	0	0	0	0.3333	0	0	0	0	0	0	0	0	0	0	0	0	0	0	0	0	0.1667	0	0	0.1667	0	0	0	0	0	0	0	0	0	0	0	0	0	0	0	0	0	0	0	0	0	0	0	0.1667	0	0	0	0.1667	0	0	0	0	0	0	0	0.0068	0.0034	0.0068	0.0034	0.0136	0.0508	0.0407	0.0305	0	0.0068	0.0034	0.0034	0.0102	0.0441	0.0068	0.0271	0.0034	0.0034	0.0102	0.0339	0.0034	0.0237	0.0407	0.0542	0.0068	0.0034	0.0068	0.0339	0.0102	0.0339	0.0068	0.0373	0.0102	0.0102	0.0068	0.0237	0.0237	0.0169	0.0169	0.0237	0.0169	0.0068	0.0203	0.0237	0.0305	0.0305	0	0.0136	0.0034	0.0136	0	0.0102	0.0102	0.0475	0	0.0068	0.0203	0.0169	0.0068	0.0068	0.0136	0.0293959	NA	NA	NA	NA	NA	NA	NA	NA	NA	NA	NA	NA	NA	NA	NA	NA	NA	0	0.1176	0	0	0.1176	0.1765	0.0588	0.1765	0.0588	0.0588	0.0588	0	0	0.1176	0.0588	0	0.0588	0.0588	0	0.2353	0	0	0.0588	0.0588	0.0588	0	0.0588	0.0588	0.1765	0.0588	0.1176	0	0.0417	0.0699	0.0496	0.0406	0.0688	0.0846	0.1105	0.0643	0.071	0.0981	0.08	0.0485	0.0203	0.0755	0.0575	0.0192	920.099	2739.97	0.1667	0.1667	0.1667	0.5	0.3333	0.3333	0.2222	0.1111	NA	NA	NA	NA	0.2027	0.1723	0.2973	0.3277	0.6667	0.3333	NA	0.625	0.8887	0.9096	0.3694	0.8813	0	0	0	0	0	0	0	0	0	0	0	1	0	0	0	0	0	0.6429	6	NA	NA	NA	NA	NA	NA
4022	MSMEG_4142	-2.02	-2.5	-2.05	-1	NA	NA	NA	NA	2	1	NA	NA	NA	NA	NA	NA	0	-35.8333	-34.16	-38.5	-35.0667	-2.9806	-3.481	-2.019	-3.465	-15.376	-14.0444	-15.9375	-16.3125	8	627	1	0	0	0	0	1	0	0	0	0	0	0	0	0.1667	0	0	0	0	0	0	0.1667	0	0	0	0.1667	0	0	0	0.1667	0	0	0	0	0	0	0	0	0	0	0	0	0	0	0	0	0.1667	0	0	0	0	0.1667	0	0	0	0	0	0	0	0	0	0	0	0	0	0	0	0	0	0	0	0	0	0	0	0	0	0	0	0	0	0	0	0	0	0	0	0.1667	0	0	0.1667	0	0	0	0	0.1667	0	0	0	0	0	0	0	0.1667	0	0	0	0.1667	0	0	0	0	0	0	0	0	0	0	0	0.1667	0	0	0	0	0	0	0	0	0	0	0.0144	0	0	0.0481	0.0529	0.0144	0.0385	0	0	0	0.0096	0.0144	0.0481	0.0144	0.0337	0.0096	0.0048	0.0048	0.0048	0.0048	0.0192	0.0385	0.0577	0	0	0.0048	0.0337	0.0096	0.0192	0.0385	0.0481	0	0.0048	0.0048	0.0192	0.0144	0.0192	0.0096	0.0529	0.0048	0	0.0144	0.0192	0.024	0.0529	0	0.0192	0.0048	0.0144	0	0.0529	0.0144	0.0096	0.0048	0	0.0048	0.0096	0.0144	0.0048	0.0192	0.0581853	NA	NA	NA	NA	NA	NA	NA	NA	NA	NA	NA	NA	NA	NA	NA	NA	NA	0	0.1176	0	0.0588	0	0.1176	0.1765	0.0588	0.1765	0.1176	0	0	0.0588	0	0.0588	0.0588	0.0588	0.1765	0.0588	0.0588	0.0588	0.0588	0.1176	0.0588	0.1765	0	0	0.0588	0	0.0588	0.0588	0	0.0208	0.0751	0.0479	0.0208	0.0575	0.0847	0.1454	0.0591	0.0751	0.1102	0.0767	0.0575	0.0112	0.0767	0.0495	0.0319	3569.34	48268.2	0.2222	0.1667	0.2778	0.3333	0.3333	0.1667	0.2222	0.2778	0	0	1	0	0.1659	0.1691	0.319	0.3461	0.6111	0.5	1	0.6651	0.474	0.4875	0.4321	0.462	0	0	0	0	0	1	1	1	0	0	0	0	0	0	0	0	0	NA	NA	0	0.203	0.2081	0.1985	0.3645	-2.5
4023	MSMEG_4143	-2.82	-4.45	-2.6	0	-1.0667	-0.65	-1.9	-1.9	1	54	0.274	0.478	0.4826	0.7221	0.5706	0.9205	4	-34.62	-30.7	-37.25	-37.2	-2.3	-2.44	-1.81	-2.6889	-13.5364	-13.25	-13	-14.6333	0	294	1	0	0	0	0	1	0	0	0	0.1667	0	0	0.1667	0	0	0	0	0	0	0	0.1667	0	0	0	0	0	0.1667	0	0	0	0	0	0	0.1667	0	0	0	0	0	0	0	0	0.1667	0	0	0	0	0	0	0	0	0	0	0	0	0	0	0	0	0	0	0	0	0	0	0	0	0	0	0	0	0	0	0	0	0	0	0	0	0	0	0	0.3333	0	0	0	0	0.1667	0.1667	0	0	0	0	0	0	0	0	0	0	0	0	0	0	0	0	0	0	0	0	0	0	0	0	0	0	0	0.1667	0	0	0	0.1667	0	0	0	0	0	0	0	0	0.0206	0.0103	0.0103	0.0309	0.0412	0.0412	0.0309	0	0	0	0.0103	0	0.0309	0.0103	0.0515	0	0.0103	0	0.0309	0.0206	0.0206	0.0103	0.0412	0	0	0	0.0309	0.0309	0.0412	0.0103	0.0309	0	0	0	0.0206	0.0412	0	0	0.0412	0.0103	0	0.0309	0.0103	0.0309	0.0619	0	0.0103	0.0103	0.0619	0	0.0206	0	0.0309	0	0	0	0.0206	0.0206	0.0103	0	0.0390559	6	0.0377	0.1132	0.1321	0	0.0755	0.0566	0.0755	0.0566	0.1321	0.0755	0.0755	0.0377	0.0189	0.0377	0.0377	0.0377	0	0	0	0	0	0.1765	0.1765	0	0.0588	0.1176	0.1176	0.1176	0	0.0588	0.1176	0.0588	0	0.0588	0	0.1765	0.0588	0.0588	0.1176	0	0	0.0588	0	0.1176	0.1176	0.1176	0.0588	0.0588	0.0273	0.0444	0.0444	0.0375	0.0307	0.0717	0.1331	0.058	0.0717	0.0956	0.0956	0.0819	0.0239	0.0819	0.0717	0.0307	33.0881	4525	0.0556	0.2222	0.3889	0.3333	0.2222	0.3333	0.1667	0.2778	0.2778	0.1296	0.3148	0.2778	0.1565	0.2075	0.3435	0.2925	0.7222	0.4444	0.5926	0.6361	1.1062	1.3348	1.3457	1.0852	0	0	0	0	0	1	0	0	0	0	0	0	0	0	0	0	0	0.7857	7	0	0.1158	0.1584	0.1108	0.4927	-1.3
4024	MSMEG_4144	-4.54	-1.55	-7.6	-4.4	NA	NA	NA	NA	NA	NA	NA	NA	NA	NA	NA	NA	NA	-37.4056	-34.2857	-40.4833	-38.08	-2.9634	-2.8031	-3.171	-2.92	-14.8676	-14.2231	-14.925	-15.5083	0	939	0	1	0	0	0	1	0	0.1667	0	0	0	0	0.1667	0	0	0	0	0	0	0	0	0.1667	0	0	0	0	0	0	0	0	0	0.1667	0	0	0	0	0	0	0	0	0	0.3333	0	0	0	0	0	0	0	0	0	0	0	0	0	0	0	0	0	0	0	0	0	0	0	0	0	0	0	0	0	0	0.1667	0	0	0	0	0	0	0	0	0	0.1667	0	0	0	0	0.1667	0	0	0	0	0	0	0	0	0.1667	0	0	0	0	0	0	0	0	0	0	0.1667	0	0	0	0	0	0	0	0	0	0.1667	0	0	0	0	0	0	0	0	0	0	0.0032	0.0128	0	0.0096	0.0288	0.0577	0.0288	0.0353	0.0064	0.0032	0.0032	0.0096	0.0128	0.0481	0.0224	0.0321	0	0.0032	0.0032	0	0.016	0.0032	0.0224	0.0417	0.0064	0.0032	0.0032	0.0224	0.0256	0.0353	0.016	0.0577	0	0.0064	0.0032	0.0256	0.0032	0.0096	0.0192	0.0192	0.0096	0.0064	0.0288	0.0224	0.0128	0.0449	0.0032	0.0096	0.0032	0.0128	0.0128	0.0353	0.016	0.0385	0.0256	0.0032	0.016	0.0032	0.0256	0	0.0096	0.0102132	NA	NA	NA	NA	NA	NA	NA	NA	NA	NA	NA	NA	NA	NA	NA	NA	NA	0	0	0	0	0	0.1176	0.1176	0.1765	0.0588	0.1176	0	0.1176	0	0.1176	0.1765	0	0	0	0.0588	0.1765	0.0588	0.0588	0.0588	0.0588	0.1176	0.0588	0	0.0588	0.0588	0.1176	0.0588	0.0588	0.032	0.0522	0.0522	0.0373	0.0565	0.0725	0.1365	0.0533	0.0746	0.1151	0.0864	0.0533	0.0117	0.0789	0.0533	0.0341	134.742	3493.96	0.0556	0.2778	0.2778	0.3889	0.2222	0.3333	0.2222	0.2222	NA	NA	NA	NA	0.1747	0.1778	0.3291	0.3184	0.6667	0.4444	NA	0.6475	0.5117	0.5359	0.5866	0.5072	0	1	0	0	1	0	0	0	0	1	1	1	1	1	1	0	1	0.7143	8	NA	NA	NA	NA	NA	NA
4025	MSMEG_4145	-4.2	-4.95	-3.7	-3.7	-2.9	-3.5	-1.7	-1.7	2	51	0.5568	0.3135	0.0465	0.2735	0.3722	0.843	2	-31.0545	-31.125	-30.85	-31.2333	-2.1696	-1.6421	-2.2579	-2.6333	-12.3227	-11.05	-13.2429	-12.8571	0	564	0	1	0	0	0	1	0	0	0	0.1667	0	0	0	0	0	0	0	0	0	0	0.1667	0.1667	0	0	0.1667	0	0	0	0	0	0	0	0	0	0	0	0	0	0	0	0	0	0	0	0	0	0	0	0	0.1667	0	0	0	0	0	0.1667	0	0	0	0	0	0	0	0	0	0	0	0	0	0	0.1667	0	0.1667	0	0	0	0	0	0	0	0	0	0.1667	0	0	0	0	0	0	0	0	0	0	0	0	0	0	0.1667	0	0	0	0	0	0	0	0	0	0	0	0	0	0	0	0	0	0.1667	0	0	0.1667	0	0	0	0	0	0	0	0	0	0.0053	0	0.0053	0.0107	0.0321	0.0267	0.0588	0.0374	0	0	0	0	0.016	0.0214	0.0374	0.0481	0	0.0053	0.016	0.0107	0	0.0214	0.0053	0.0214	0	0	0.0053	0	0.0107	0.0374	0.0214	0.016	0.0107	0.0053	0.0053	0.0107	0.016	0.0214	0.0267	0.0428	0.0053	0.016	0.0428	0.0214	0.0267	0.0588	0	0.0107	0.016	0.0267	0.0053	0.016	0.0214	0.0642	0.0053	0	0	0.016	0.016	0.0053	0.016	0.0238856	12.2	0.08	0.04	0.08	0.04	0.06	0.06	0.1	0.04	0.1	0.04	0.1	0.1	0	0.12	0.04	0	0	0.0588	0.0588	0	0	0.0588	0.1765	0.0588	0.1765	0.0588	0	0.1176	0	0.0588	0.1176	0.0588	0	0.0588	0.0588	0.0588	0.0588	0	0	0.0588	0.1176	0	0.0588	0.1765	0	0.0588	0.2353	0.0588	0.0515	0.0551	0.0622	0.048	0.0551	0.0622	0.1066	0.0426	0.0977	0.0817	0.0888	0.0639	0.0142	0.0675	0.0728	0.0302	355.378	13775.8	0.1667	0.2222	0.3333	0.2778	0.1667	0.3333	0.3889	0.1111	0.2353	0.1765	0.3333	0.2549	0.2181	0.1844	0.3316	0.266	0.6111	0.5	0.5882	0.5975	0.9323	0.9961	1.5406	0.8686	0	1	1	0	1	0	1	0	1	1	1	1	1	1	1	0	0	0.7857	8	0	0.3992	0.4358	0.3464	0.6368	-1
4026	MSMEG_4146	-0.98	-0.45	-1	-2	NA	NA	NA	NA	NA	NA	NA	NA	NA	NA	NA	NA	NA	-35.2	-35.9429	-39.2429	-28.5	-2.8938	-2.4758	-3.8061	-2.3677	-14.0897	-13.7	-16.2857	-11.95	8	978	1	0	0	0	0	1	0	0	0	0	0	0	0	0	0	0	0	0	0	0.1667	0.1667	0	0	0	0	0	0	0	0	0.1667	0	0	0	0	0	0	0.1667	0.1667	0	0	0	0	0	0.1667	0	0	0	0	0	0	0	0	0	0	0	0	0	0	0	0	0	0	0	0	0	0	0	0	0	0	0.1667	0	0.1667	0	0	0	0	0.1667	0	0	0	0	0	0	0	0	0	0.1667	0	0	0	0	0	0.1667	0	0	0.1667	0	0	0	0	0	0	0	0	0	0	0	0	0	0	0	0	0	0	0	0	0	0	0	0	0	0	0	0	0	0	0	0	0.0092	0.0092	0.0123	0.0154	0.0338	0.0462	0.0615	0	0	0.0031	0.0092	0.0092	0.04	0.0154	0.0308	0.0031	0.0092	0	0.0031	0.0123	0.0092	0.0154	0.0462	0.0031	0.0123	0.0062	0.0215	0.0062	0.0338	0.0369	0.0554	0.0185	0.0062	0.0062	0.0246	0.0185	0.0123	0.0123	0.0308	0.0062	0.0031	0.0277	0.0185	0.0154	0.0246	0.0031	0.0092	0.0031	0.0277	0.0062	0.0277	0.0092	0.0462	0.0062	0	0.0431	0.0031	0.0092	0.0031	0.0092	0.000171191	NA	NA	NA	NA	NA	NA	NA	NA	NA	NA	NA	NA	NA	NA	NA	NA	NA	0	0.1176	0.0588	0.0588	0.1176	0.0588	0.0588	0.0588	0.0588	0	0	0.1176	0.0588	0.1176	0.0588	0.0588	0	0.1176	0	0.0588	0.0588	0.1176	0.1765	0.0588	0.0588	0.1765	0.0588	0	0	0	0.1176	0	0.0307	0.0604	0.0409	0.0512	0.0502	0.0757	0.1382	0.042	0.0809	0.0921	0.0911	0.0665	0.0215	0.0778	0.0604	0.0205	182.391	1638.18	0.2778	0.2778	0.1667	0.2778	0.1667	0.1111	0.3333	0.3889	NA	NA	NA	NA	0.184	0.18	0.3303	0.3057	0.4444	0.7222	NA	0.636	0.8812	0.9167	1.6125	0.8669	0	1	1	0	0	0	1	0	0	0	0	1	0	0	0	0	0	0.7143	6	NA	NA	NA	NA	NA	NA
4027	MSMEG_4147	-5.04	-2.3	-8.1	-4.4	NA	NA	NA	NA	NA	NA	NA	NA	NA	NA	NA	NA	NA	-38.244	-37.7222	-41.25	-35.825	-3.7039	-3.4442	-4.3405	-3.3333	-16.352	-16.2882	-16.8353	-15.9062	3	1275	1	0	0	0	0	1	0	0	0	0	0	0	0	0	0	0	0	0	0	0	0.1667	0	0	0	0	0	0	0	0	0	0	0	0	0.1667	0.1667	0	0	0.1667	0	0	0	0	0	0.1667	0	0	0	0	0	0	0	0	0	0	0.1667	0	0	0	0	0	0	0	0	0	0	0	0	0	0.1667	0	0	0	0	0	0	0	0	0	0	0	0	0	0.1667	0	0	0	0.1667	0	0.1667	0	0.1667	0	0	0	0	0	0.1667	0	0	0	0	0	0	0	0	0	0	0	0	0	0	0	0	0	0	0	0	0	0	0	0	0	0	0	0	0	0	0	0.0094	0.0094	0.0071	0.0094	0.0448	0.0425	0.0519	0.059	0	0.0071	0.0024	0	0.0236	0.0472	0.0212	0.0495	0.0047	0.0047	0.0024	0.0118	0.0071	0.0165	0.0165	0.0637	0	0.0047	0.0024	0.0212	0.0142	0.0283	0.0283	0.0778	0.0142	0.0024	0	0.0024	0.0165	0.0047	0.0142	0.0212	0	0.0024	0.0094	0.0071	0	0.0118	0	0	0.0094	0.0165	0.0024	0.0259	0.0236	0.0448	0.0071	0.0024	0.0071	0.0118	0.0236	0.0047	0.0259	0.0293084	NA	NA	NA	NA	NA	NA	NA	NA	NA	NA	NA	NA	NA	NA	NA	NA	NA	0	0	0	0	0	0.2353	0.1176	0.1765	0.0588	0.1176	0.0588	0	0	0.1176	0.0588	0.0588	0	0.0588	0.1176	0.0588	0.1176	0	0.1176	0	0.0588	0.1765	0	0.1176	0	0.0588	0.1176	0	0.0133	0.0447	0.0259	0.0361	0.044	0.0793	0.1421	0.0644	0.0495	0.117	0.0997	0.0714	0.0133	0.0887	0.0699	0.0408	135.649	1370.95	0.0556	0.2222	0.2222	0.5	0.2222	0.1667	0.3333	0.2778	NA	NA	NA	NA	0.1208	0.2125	0.3373	0.3294	0.7222	0.6111	NA	0.6667	0.4092	0.4177	0.5751	0.3976	0	0	0	0	0	1	0	0	0	0	0	0	0	0	0	0	0	0.7143	6	NA	NA	NA	NA	NA	NA
4028	MSMEG_4148	-4.32	-5.9	-1.75	-6.3	NA	NA	NA	NA	NA	NA	NA	NA	NA	NA	NA	NA	NA	-36.9	-39.1714	-37.5167	-32.98	-3.0098	-3.2774	-3.1097	-2.63	-15.6486	-16.8923	-16	-13.95	4	927	0	1	0	0	0	1	0	0	0	0	0	0	0	0	0	0	0	0	0.1667	0	0	0.1667	0	0	0	0	0	0	0	0	0	0	0	0	0	0.1667	0.1667	0	0	0	0	0.1667	0	0	0	0	0	0	0.1667	0	0	0	0	0	0	0	0	0	0	0	0	0	0	0	0	0	0	0	0	0	0	0	0	0	0	0	0	0	0	0	0.1667	0	0	0	0	0	0	0	0	0	0.3333	0	0	0	0	0	0	0	0	0	0	0	0	0	0	0.1667	0	0	0	0	0	0	0	0	0	0	0	0.1667	0	0	0	0	0	0	0.1667	0	0	0	0.0032	0.0162	0.0032	0.0065	0.0292	0.0325	0.0195	0.0422	0.0032	0	0.0032	0.0065	0.0162	0.0682	0.0032	0.0162	0.0032	0	0.0032	0.0097	0.0065	0.026	0.0227	0.0487	0	0.013	0	0.0227	0.0195	0.0325	0.0325	0.0649	0.0065	0.0032	0.0032	0.0195	0.013	0.026	0.0097	0.0455	0.0097	0	0.0195	0.0292	0.0097	0.0422	0.0032	0.013	0.0065	0.0032	0.0097	0.0195	0.013	0.0325	0.0097	0	0.013	0.0195	0.0227	0.013	0.0097	0.0562519	NA	NA	NA	NA	NA	NA	NA	NA	NA	NA	NA	NA	NA	NA	NA	NA	NA	0.0588	0.0588	0	0	0.0588	0.0588	0	0.1765	0.0588	0.1176	0.1176	0.0588	0	0	0.2353	0	0.0588	0.1176	0	0.0588	0	0.0588	0.1176	0	0.1765	0	0.0588	0.1176	0	0	0.1765	0.0588	0.0205	0.0691	0.0454	0.0248	0.054	0.0864	0.1361	0.0637	0.0745	0.1177	0.0875	0.0508	0.0119	0.067	0.0605	0.0302	119.221	1493.31	0.1667	0.2222	0.3333	0.2778	0.2222	0.2222	0.3889	0.1667	NA	NA	NA	NA	0.1607	0.1694	0.3301	0.3398	0.6111	0.5556	NA	0.6699	0.7352	0.7642	1.0455	0.72	0	0	0	0	0	1	1	1	0	0	0	0	0	0	0	0	0	0.6429	7	NA	NA	NA	NA	NA	NA
4029	MSMEG_4149	-2.26	-0.95	-2.2	-5	NA	NA	NA	NA	NA	NA	NA	NA	NA	NA	NA	NA	NA	-33.2778	-35.2714	-35.75	-27.52	-2.5914	-2.4344	-3.1516	-2.18	-13.5297	-13.9	-14.1	-12.5583	2	936	1	0	0	0	0	1	0	0	0	0	0	0	0	0.1667	0	0	0	0	0	0	0.1667	0.1667	0	0	0	0	0	0	0	0	0	0	0	0	0	0	0	0	0	0	0	0	0	0	0	0.1667	0	0	0	0	0.3333	0	0	0	0	0	0	0	0	0	0	0	0	0	0	0	0	0	0	0.1667	0	0	0	0	0	0	0	0	0	0	0	0	0	0	0	0	0	0	0	0	0	0	0	0	0	0	0	0	0.1667	0	0	0	0	0	0	0	0.1667	0	0	0	0	0.1667	0	0	0	0	0	0	0	0	0	0	0	0	0	0.1667	0	0.1667	0	0.0096	0.0096	0.0064	0.0257	0.0354	0.0482	0.045	0	0.0032	0	0.0096	0.0064	0.0257	0.0322	0.045	0.0064	0.0064	0.0032	0.0129	0.0225	0.0193	0.0514	0.0418	0	0.0129	0.0032	0.0257	0.0225	0.0129	0.0193	0.0514	0.0032	0.0064	0.0129	0.0161	0.0161	0.0096	0.0161	0.0354	0.0064	0	0.0193	0.0225	0.0257	0.0547	0.0064	0.0064	0.0032	0.0096	0.0032	0.0064	0	0.0289	0.0064	0	0.0161	0	0.0289	0.0064	0.0193	-0.00330101	NA	NA	NA	NA	NA	NA	NA	NA	NA	NA	NA	NA	NA	NA	NA	NA	NA	0.0588	0	0.0588	0.0588	0	0	0.1176	0	0.1765	0.0588	0.2353	0.0588	0	0.0588	0.0588	0.0588	0.1176	0.0588	0.1176	0.0588	0.0588	0	0	0	0.1176	0	0.1765	0.1176	0	0.0588	0.1176	0	0.0332	0.0631	0.0481	0.0481	0.0578	0.0834	0.1219	0.0481	0.0866	0.0866	0.092	0.0524	0.015	0.0781	0.0556	0.0299	487.739	2270.82	0.2222	0.1667	0.5	0.1111	0.3333	0.1667	0.3889	0.1111	NA	NA	NA	NA	0.1934	0.1784	0.3173	0.3109	0.6111	0.5	NA	0.6282	0.7484	0.7607	0.6506	0.741	0	0	0	0	0	0	2	0	0	0	0	0	0	0	0	0	0	0.7857	8	NA	NA	NA	NA	NA	NA
4030	MSMEG_4150	-2.46	-0.95	-2.75	-4.9	NA	NA	NA	NA	NA	NA	NA	NA	NA	NA	NA	NA	NA	-35.475	-33.1	-37.9286	-35.3833	-3.2846	-2.9914	-3.5543	-3.3088	-14.9488	-13.9429	-16.1286	-14.7615	2	1041	0	1	0	0	0	1	0	0	0	0	0	0.1667	0	0	0	0	0	0	0	0	0.1667	0.1667	0	0	0	0	0	0	0.1667	0	0	0	0	0	0	0	0.1667	0	0	0	0	0	0	0	0	0	0	0	0	0	0	0	0	0	0	0	0	0	0	0	0	0	0	0	0	0.1667	0	0	0	0	0	0	0	0	0	0	0	0	0	0	0	0	0	0	0	0	0	0	0	0.1667	0	0.1667	0	0	0	0	0.1667	0	0	0	0	0	0	0	0	0.1667	0	0	0	0	0	0	0	0	0	0	0	0	0	0	0	0.1667	0	0	0	0	0	0.1667	0.0029	0.0116	0.0029	0.0116	0.0231	0.0405	0.0607	0.026	0	0	0	0.0058	0.0058	0.0289	0.0202	0.0289	0	0	0	0	0.0173	0.0029	0.0231	0.0665	0.0029	0	0.0087	0.0202	0.0202	0.0173	0.0202	0.0607	0.0087	0.0116	0	0.0318	0.0145	0.026	0.0289	0.0318	0.0058	0.0029	0.026	0.0289	0.0116	0.0405	0.0058	0.0058	0.0058	0.0087	0.0087	0.0289	0.0116	0.0578	0.0029	0.0116	0.0116	0.0029	0.0173	0.0058	0.0173	0.0115679	NA	NA	NA	NA	NA	NA	NA	NA	NA	NA	NA	NA	NA	NA	NA	NA	NA	0.1176	0.1176	0	0	0	0.1765	0.1765	0	0.1765	0	0.1176	0.0588	0	0	0.0588	0	0	0.1176	0.0588	0.0588	0.0588	0.0588	0.0588	0.0588	0.1765	0.0588	0.0588	0.0588	0	0.0588	0.1176	0	0.0346	0.0606	0.0471	0.051	0.0721	0.0721	0.1375	0.0365	0.076	0.1135	0.0875	0.0481	0.0115	0.0721	0.0519	0.0279	318.526	1049.76	0.2778	0.0556	0.3333	0.3333	0.2222	0.1667	0.3333	0.2778	NA	NA	NA	NA	0.194	0.1633	0.3247	0.318	0.6667	0.6111	NA	0.6427	0.6377	0.6572	0.3591	0.6388	0	0	0	0	0	0	0	0	0	0	0	0	0	0	0	0	1	0.6429	5	NA	NA	NA	NA	NA	NA
4031	MSMEG_4151	-3.86	-2.95	-5.35	-2.7	-2.4	-1.5	-3.9667	-1.8833	0	207	0.1642	0.2911	0.1986	0.1082	0.4124	0.9955	3	-34.44	-37.4	-41.85	-13.7	-2.364	-2.1778	-2.5375	-2.4	-16.06	-18.3	-18.6333	-10.5	7	252	1	0	0	0	1	0	0	0	0	0	0	0.1667	0	0	0	0	0	0	0	0.1667	0.1667	0.1667	0	0	0.1667	0	0	0	0	0	0	0	0	0	0	0	0	0	0	0	0	0	0	0	0	0.1667	0	0	0	0	0	0	0	0	0	0	0	0	0	0	0	0	0	0	0	0	0	0	0	0	0	0	0	0	0	0	0	0	0	0	0	0	0	0	0	0	0	0	0.1667	0	0	0	0	0	0.1667	0.1667	0.1667	0	0	0	0	0	0	0	0.1667	0	0	0	0	0.1667	0	0	0	0	0	0	0	0	0	0	0	0	0	0	0	0	0	0	0	0.012	0.012	0.0241	0.0241	0.0361	0.012	0.0241	0	0	0	0	0	0.0361	0.0361	0.0361	0	0	0.012	0.0482	0.0241	0.0482	0.0602	0.012	0	0	0.012	0.012	0.012	0.0241	0	0.0602	0	0.012	0	0.0241	0	0.0361	0.0361	0.0361	0	0	0.0361	0.012	0	0.0723	0	0	0	0.0241	0.0361	0	0	0.0241	0.0241	0.012	0.0241	0	0.012	0	0	0.0168679	17.9	0.0097	0.0388	0.068	0.0631	0.0437	0.0825	0.1214	0.034	0.1019	0.0874	0.0922	0.0728	0.0243	0.0728	0.0728	0.0146	0.0588	0.1176	0.0588	0.0588	0.1176	0.1176	0.1765	0	0.0588	0.1176	0	0	0.0588	0.0588	0	0	0	0.1176	0	0.0588	0	0	0.1176	0.1765	0.1176	0.0588	0	0.0588	0	0.1176	0.1765	0	0.0359	0.0757	0.0438	0.0398	0.0438	0.0797	0.1394	0.0637	0.0996	0.0996	0.0558	0.0478	0.012	0.0717	0.0677	0.0239	20687.7	20107.5	0.2778	0.1111	0.2222	0.3889	0.1667	0.2778	0.2778	0.2778	0.1787	0.1836	0.3575	0.2802	0.1944	0.1746	0.3056	0.3254	0.6111	0.5556	0.6377	0.631	0.4147	0.4345	0.2677	0.4116	0	0	0	0	0	0	1	0	0	0	0	0	0	0	0	0	0	0.6429	7	0	0.1998	0.5511	0.1	0.3933	-1.8
4032	MSMEG_4152	-2.56	-2	-3.35	-2.1	NA	NA	NA	NA	NA	NA	NA	NA	NA	NA	NA	NA	NA	-36.7579	-35.9857	-40.1167	-34.3	-2.8516	-2.75	-2.9437	-2.8613	-14.8947	-14.9923	-15.6	-14.025	4	954	1	0	0	0	0	1	0	0	0	0	0	0.1667	0	0	0	0	0	0	0	0	0.1667	0.1667	0	0	0	0	0	0	0	0	0	0	0	0	0.1667	0	0.1667	0	0	0	0.1667	0	0	0	0	0	0	0	0	0	0	0	0	0	0	0	0	0	0	0	0	0	0	0	0	0	0	0	0	0	0	0	0	0	0	0	0	0	0	0	0	0	0	0	0	0	0	0	0.1667	0	0	0	0	0	0	0	0.1667	0	0	0	0	0	0	0	0	0	0	0	0	0	0	0.1667	0.1667	0	0	0	0	0	0	0	0	0	0.1667	0	0	0	0	0.1667	0	0.0063	0.0095	0.0158	0.0189	0.0347	0.0473	0.0347	0	0	0	0.0158	0.0126	0.0379	0.0221	0.0315	0.0032	0.0032	0.0032	0.0063	0.0221	0.0221	0.0032	0.041	0.0095	0.0063	0.0063	0.0221	0.0221	0.0221	0.0126	0.0252	0.0063	0.0032	0.0063	0.0221	0.0158	0.0126	0.0032	0.0568	0.0126	0	0.0189	0.0158	0.0032	0.0473	0.0063	0.0158	0.0189	0.0284	0.0284	0.0315	0.0032	0.0315	0.0032	0.0032	0.0189	0.0063	0.041	0.0032	0.0189	0.0032634	NA	NA	NA	NA	NA	NA	NA	NA	NA	NA	NA	NA	NA	NA	NA	NA	NA	0	0	0.1176	0.0588	0	0.1765	0.1176	0	0.2353	0.0588	0.1765	0	0	0	0.0588	0	0.0588	0.0588	0	0.1176	0.0588	0	0.1176	0.0588	0.0588	0	0.0588	0.1176	0	0.1765	0.1176	0	0.0157	0.0504	0.0462	0.0493	0.0535	0.0703	0.127	0.0504	0.0745	0.0997	0.0955	0.0693	0.0178	0.0808	0.0703	0.0294	5941.24	6967.4	0.2222	0.0556	0.4444	0.2778	0.2222	0.2778	0.2778	0.2222	NA	NA	NA	NA	0.1625	0.1981	0.3386	0.3008	0.7222	0.5	NA	0.6394	0.7771	0.7904	0.3019	0.7795	0	0	0	0	0	0	0	0	0	0	0	0	0	0	0	0	0	0.5714	3	NA	NA	NA	NA	NA	NA
4033	MSMEG_4153	-3.12	-2.7	-4.15	-1.9	-0.275	-0.3	-0.25	-0.5	7	64	0.1804	0.3987	0.0113	0.222	0.491	0.9101	0	-29.3333	-23.65	-39.9667	-24.75	-2.0133	-1.775	-2.2	-2.0857	-12.3556	-8.3714	-16.2333	-13.28	2	459	1	0	0	0	0	1	0	0	0	0	0	0	0	0	0	0	0	0	0	0	0.1667	0	0	0	0	0	0	0.1667	0	0.3333	0	0	0	0	0	0	0	0	0	0	0	0	0	0.1667	0	0	0	0.1667	0	0	0	0	0	0	0	0	0	0	0	0	0	0	0	0	0	0	0	0	0	0	0	0	0	0	0	0	0	0	0	0	0	0	0	0	0.1667	0	0	0	0	0	0	0.1667	0	0	0	0	0	0.1667	0	0	0	0	0	0	0	0	0	0.1667	0	0	0	0	0.1667	0	0	0	0	0	0	0	0	0.1667	0	0	0	0	0	0	0	0.0132	0.0066	0.0066	0.0461	0.0263	0.0066	0.0395	0.0066	0.0066	0	0.0066	0.0197	0.0263	0.0263	0.0197	0	0.0066	0	0.0066	0.0132	0.0395	0.0263	0.0461	0.0066	0.0132	0.0329	0.0329	0.0132	0.0395	0.0132	0.0263	0	0.0197	0	0.0066	0	0.0197	0.0395	0.0526	0.0132	0.0066	0.0197	0.0526	0	0.0263	0.0066	0	0	0.0066	0	0.0263	0.0066	0.0132	0.0263	0	0.0197	0	0.0197	0.0066	0.0395	-0.0101343	5.3	0.0159	0.0952	0.0317	0.0317	0.0635	0.0317	0.0635	0.0952	0.0317	0.0317	0.0794	0.127	0.0635	0.0952	0.0952	0.0476	0.1176	0.1176	0.0588	0.0588	0.1176	0	0.1176	0	0.1765	0.0588	0	0.0588	0	0.0588	0.0588	0	0.1176	0.0588	0.0588	0.0588	0.1176	0.3529	0	0	0	0.1176	0.0588	0	0	0	0.0588	0	0.0371	0.0852	0.0546	0.0284	0.0939	0.1179	0.1004	0.0415	0.0677	0.0895	0.0895	0.0437	0.0066	0.0611	0.0459	0.0371	495.017	1309.23	0.3889	0.1111	0.2778	0.2222	0.2778	0.0556	0.1667	0.5	0.1719	0.2969	0.2812	0.25	0.207	0.1503	0.2898	0.3529	0.5	0.6667	0.5312	0.6427	1.1394	2.438	17.5921	0.5122	0	0	0	0	0	0	0	0	0	0	0	0	0	0	0	0	0	0.3571	1	21	0.5522	0.7584	0.3584	0.7604	0
4034	MSMEG_4154	-5.8	-7.4	-5.55	-3.1	NA	NA	NA	NA	NA	NA	NA	NA	NA	NA	NA	NA	NA	-34.6522	-37.125	-36.525	-29.6857	-2.6239	-2.85	-3.1026	-1.8947	-14.1043	-15.7312	-14.5875	-11.8533	5	1176	1	0	0	0	0	1	0	0	0	0	0	0	0	0	0	0	0	0	0	0	0.1667	0	0.1667	0	0	0	0	0	0.1667	0	0	0	0	0	0	0	0	0	0	0.1667	0	0.1667	0	0	0	0	0	0	0	0.1667	0	0	0	0	0	0	0	0	0	0	0	0	0	0	0	0	0	0	0	0	0	0.1667	0.1667	0	0.1667	0	0	0	0	0	0	0	0	0	0	0	0.1667	0	0	0.1667	0	0	0	0	0	0	0	0	0.1667	0	0	0	0	0	0	0	0	0	0	0	0	0	0	0	0	0	0	0	0	0	0	0	0	0	0	0	0	0	0.0128	0.0026	0	0.0102	0.0332	0.0205	0.0409	0.0358	0	0.0026	0	0	0.0077	0.0409	0.0153	0.0588	0.0077	0	0.0077	0.0153	0.0205	0.0102	0.0384	0.0716	0.0026	0	0	0.0051	0.0281	0.0153	0.0102	0.0537	0.0051	0.0077	0.0026	0.0281	0.0077	0.0307	0.0102	0.0256	0.0051	0.0205	0.0128	0.0307	0.0153	0.0332	0.0128	0.0051	0.0051	0.0256	0.0102	0.0435	0.0128	0.0307	0.0051	0	0.0051	0.0153	0.0102	0.0026	0.0128	0.0298828	NA	NA	NA	NA	NA	NA	NA	NA	NA	NA	NA	NA	NA	NA	NA	NA	NA	0	0.0588	0	0	0	0.0588	0.2353	0.1176	0.0588	0.1176	0	0.1176	0	0.1765	0.0588	0	0	0.0588	0.0588	0.1765	0.1176	0.1176	0	0.0588	0.1176	0	0.0588	0	0	0.1176	0.0588	0.0588	0.0298	0.0485	0.0426	0.0374	0.057	0.0868	0.1217	0.0536	0.0613	0.1089	0.0809	0.0732	0.0102	0.0749	0.0791	0.034	196.798	882.95	0.1111	0.2222	0.2778	0.3889	0.2778	0.2778	0.1667	0.2778	NA	NA	NA	NA	0.159	0.1981	0.324	0.3189	0.6667	0.4444	NA	0.6429	0.6064	0.6511	2.6563	0.5975	0	1	0	0	0	0	0	0	0	0	0	0	0	0	0	1	1	0.6429	5	NA	NA	NA	NA	NA	NA
4035	MSMEG_4155	-3.98	-2.1	-7.25	-1.2	-2.0643	-2.39	-1.9444	-1.8222	0	299	0.2156	0.2503	0.0203	0.2186	0.3133	0.8063	0	-36.87	-39.7	-37.2	-33.1833	-2.9692	-3.34	-2.6486	-2.9176	-15.1098	-16.4643	-14.9714	-13.8	0	1041	0	1	0	0	0	1	0	0	0	0	0	0	0	0	0	0	0	0	0	0	0	0.5	0	0	0	0	0	0	0	0	0	0	0	0.1667	0	0.3333	0	0	0	0	0	0	0	0	0	0	0	0	0	0	0	0	0	0	0	0	0	0	0	0	0	0	0	0	0	0	0	0	0	0	0	0	0	0	0.1667	0	0	0	0	0	0.1667	0	0	0	0	0	0	0	0	0	0.1667	0	0	0	0	0	0	0	0	0	0	0	0	0	0	0	0	0	0.1667	0	0.1667	0.1667	0	0	0	0	0	0	0	0	0	0	0	0	0	0	0	0	0.0058	0.0029	0.0058	0.0087	0.0202	0.0116	0.0347	0.0376	0	0.0029	0	0	0.0347	0.0751	0.0116	0.0347	0	0	0	0.0029	0	0.0116	0.0231	0.0549	0	0	0.0145	0.0058	0.0231	0.0318	0.0173	0.0405	0.0231	0.0173	0.0029	0.0202	0.0116	0.026	0.0173	0.0462	0.0029	0.0058	0.0087	0.0173	0.0347	0.0318	0.0029	0.0087	0.0029	0.0145	0.0058	0.0202	0.0145	0.0347	0.0116	0.0029	0.0029	0.0231	0.0491	0.0029	0.026	0.00758386	16.36	0.0369	0.0436	0.057	0.0403	0.0436	0.0604	0.094	0.057	0.0839	0.0671	0.0671	0.1007	0.0134	0.0872	0.0973	0.0503	0.1176	0.0588	0.0588	0	0.1176	0.1176	0	0.0588	0.0588	0.0588	0.0588	0.1176	0	0.0588	0.1176	0	0	0.0588	0	0	0.0588	0.1176	0.1176	0	0	0.1176	0.1765	0.1765	0	0	0.1765	0	0.0288	0.0587	0.0394	0.0442	0.0529	0.0702	0.124	0.0471	0.076	0.1087	0.1038	0.0606	0.0144	0.0567	0.0808	0.0337	486.432	3239.55	0.2778	0.1667	0.2778	0.2778	0.0556	0.1667	0.5	0.2778	0.1773	0.2475	0.3177	0.2575	0.172	0.1854	0.3487	0.2939	0.5556	0.7778	0.5753	0.6427	0.4562	0.4652	0.4221	0.4469	0	1	0	0	0	1	0	0	0	0	0	0	0	0	0	0	0	0.5	5	0	0.1095	0.5358	0.1019	0.3744	-1.6
4036	MSMEG_4156	-2.08	0	-3	-4.4	NA	NA	NA	NA	NA	NA	NA	NA	NA	NA	NA	NA	NA	-31.4591	-35.1867	-32.06	-26.8214	-2.9171	-3.2627	-3.0986	-2.3781	-12.8596	-14.5633	-12.7867	-11.1724	6	2226	0	1	0	0	0	1	0	0	0	0	0	0	0	0	0	0	0	0	0	0.1667	0	0.1667	0	0	0	0	0	0.1667	0.1667	0.1667	0	0	0	0	0	0	0	0	0	0	0	0.1667	0	0	0	0	0	0	0	0	0	0	0	0	0	0	0	0	0	0	0	0	0	0	0	0	0	0	0	0	0	0	0	0	0	0	0	0	0	0	0	0	0	0	0	0	0	0	0	0	0.1667	0	0	0	0.1667	0	0	0	0.1667	0	0.1667	0	0	0	0	0	0	0	0	0.1667	0	0	0	0	0	0	0	0	0	0.1667	0	0	0	0	0	0	0	0	0.0027	0.0013	0.0013	0.0054	0.0229	0.0364	0.0324	0.027	0.0027	0.0067	0.0013	0.0027	0.0108	0.058	0.0162	0.0121	0.0013	0.0013	0.0067	0.0054	0.0081	0.0189	0.0391	0.0607	0.004	0.0067	0.0067	0.0108	0.0108	0.0337	0.0108	0.0175	0.0054	0.0121	0.0027	0.0067	0.0148	0.0351	0.0283	0.0594	0.0162	0.0094	0.027	0.027	0.0081	0.0229	0.0067	0.0067	0	0.0108	0.0162	0.0594	0.0094	0.0337	0.0121	0.0054	0.0121	0.0229	0.0324	0.0013	0.0121	0.0505628	NA	NA	NA	NA	NA	NA	NA	NA	NA	NA	NA	NA	NA	NA	NA	NA	NA	0.0588	0.0588	0.0588	0.0588	0.0588	0.0588	0.1176	0.0588	0.1765	0.1765	0	0	0	0	0.1176	0	0	0.0588	0	0.0588	0	0.2941	0.0588	0.0588	0.1176	0.0588	0.0588	0.0588	0	0.0588	0.1176	0	0.0355	0.0867	0.0369	0.0337	0.0742	0.1097	0.1258	0.0598	0.0706	0.1137	0.0697	0.0346	0.013	0.0593	0.0557	0.0211	106.04	412.739	0.2778	0.1111	0.3333	0.2778	0.1111	0.1667	0.2778	0.4444	NA	NA	NA	NA	0.1932	0.1491	0.2884	0.3693	0.6111	0.7222	NA	0.6577	0.577	0.5784	0.1597	0.5821	0	0	0	0	1	0	0	0	0	0	0	1	1	1	1	0	1	0.6429	6	NA	NA	NA	NA	NA	NA
4037	MSMEG_4157	-2.2	-2.45	-2.55	-1	NA	NA	NA	NA	NA	NA	NA	NA	NA	NA	NA	NA	NA	-24.2625	-26.4	-26.3667	-17.9	-2.0548	-2.3133	-2.1929	-1.6077	-10.0824	-10.8333	-11.7833	-7.14	1	429	1	0	0	0	0	1	0	0	0	0	0	0	0	0	0	0	0	0	0	0	0.1667	0	0	0	0	0.1667	0	0	0	0	0	0	0	0	0	0	0	0	0	0	0	0	0	0	0.1667	0.1667	0	0	0	0	0	0	0	0	0	0	0	0	0.1667	0	0.1667	0	0	0	0	0	0	0	0	0	0	0	0	0.1667	0	0	0	0.1667	0	0	0	0	0	0	0	0	0	0	0.1667	0	0	0	0	0.1667	0	0	0	0	0	0	0	0	0.1667	0	0	0	0	0	0	0	0	0	0	0	0	0	0	0.1667	0	0	0	0	0	0	0	0	0	0	0	0.007	0.007	0	0.007	0.0563	0.0423	0.0211	0	0.007	0.007	0	0.007	0.0141	0.007	0.007	0	0	0.007	0.0211	0.0141	0.0282	0.0282	0.0845	0	0	0.007	0.0282	0.0141	0.0141	0.007	0.0141	0	0.0141	0.007	0.0141	0.007	0.0493	0.0211	0.0634	0.0282	0.0141	0.0352	0.0423	0.0211	0.0211	0	0.0211	0	0.007	0.007	0.0845	0.0141	0.007	0.0211	0	0.007	0.007	0.0282	0	0	0.0853076	NA	NA	NA	NA	NA	NA	NA	NA	NA	NA	NA	NA	NA	NA	NA	NA	NA	0.0588	0.0588	0	0.1176	0.0588	0.1176	0.0588	0.1176	0.1176	0.0588	0	0	0	0.1176	0.1176	0	0.0588	0.1176	0.1176	0.0588	0.1176	0	0.0588	0.0588	0.1176	0.1765	0	0	0	0	0.1176	0	0.0561	0.0888	0.0491	0.0327	0.0981	0.1121	0.1379	0.0561	0.0654	0.1285	0.0327	0.021	0.007	0.0748	0.028	0.0117	3.808	282.128	0.2778	0.2222	0.1667	0.3333	0.3333	0.1111	0.2778	0.2778	NA	NA	NA	NA	0.2284	0.1212	0.2471	0.4033	0.5	0.5556	NA	0.6503	0.7512	0.7556	0.5577	0.7459	0	0	0	0	0	0	0	0	0	0	0	1	0	0	0	0	0	0.5714	5	NA	NA	NA	NA	NA	NA
4038	MSMEG_4158	-1.76	-0.95	-1.65	-3.6	NA	NA	NA	NA	NA	NA	NA	NA	NA	NA	NA	NA	NA	-24.35	-32	-16.7	-16.7	-2.4786	-3.62	-2.22	-1.375	-9.22	-13.65	-6.75	-5.3	0	150	0	0	1	1	0	0	0	0	0	0	0	0	0	0.1667	0	0	0	0	0.1667	0	0	0.1667	0	0	0	0	0	0	0.1667	0.3333	0	0	0	0	0	0	0	0	0	0	0	0	0	0	0	0	0	0	0	0	0	0	0	0	0	0	0	0	0	0	0	0	0	0	0	0	0	0	0	0	0	0	0	0.1667	0	0	0	0	0	0	0	0	0	0	0	0	0	0	0	0	0.1667	0	0	0	0	0	0	0	0	0	0	0	0	0	0	0	0	0.3333	0	0.1667	0	0	0	0	0	0	0	0	0.1667	0	0	0	0	0	0	0	0	0	0	0	0	0	0	0	0.0816	0.0816	0	0	0	0	0.0204	0.0408	0.0204	0.0204	0	0	0	0	0.0408	0.0204	0.0408	0.2041	0	0	0	0	0	0	0	0	0.0204	0	0	0	0	0.0204	0	0.0408	0.0408	0.0408	0.102	0.0408	0	0.0204	0	0	0	0	0	0.0816	0	0	0	0	0	0.0204	0	0	0	0.0408933	NA	NA	NA	NA	NA	NA	NA	NA	NA	NA	NA	NA	NA	NA	NA	NA	NA	0.2353	0.0588	0	0.0588	0.1176	0.1176	0.1176	0.0588	0	0.1176	0	0	0.0588	0.0588	0	0	0	0.0588	0	0	0.0588	0.1765	0.1176	0	0	0.1176	0.1176	0.1176	0	0.0588	0.1176	0.0588	0.0872	0.0671	0.0336	0.047	0.0872	0.1342	0.1275	0.0336	0.0537	0.1074	0.047	0.0403	0.0134	0.0738	0.0403	0.0067	2.5784	290.188	0.3889	0.1111	0.1111	0.3889	0.0556	0.2222	0.3333	0.3889	NA	NA	NA	NA	0.24	0.1333	0.2467	0.38	0.5	0.7222	NA	0.6267	0.3273	0.3115	0.1191	0.3503	0	0	0	0	0	0	0	0	0	0	0	0	0	0	0	0	0	0.3571	1	NA	NA	NA	NA	NA	NA
4039	MSMEG_4159	-0.66	-0.55	-0.1	-2	NA	NA	NA	NA	1	15	NA	NA	NA	NA	NA	NA	0	-35.5538	-40.0667	-36.9556	-28.9	-3.0412	-4.0273	-2.7477	-2.3326	-15.2615	-17.9111	-15.1722	-12.3813	1	1320	1	0	0	0	0	1	0	0	0	0.1667	0	0.1667	0	0	0	0	0	0.1667	0	0	0.1667	0	0	0	0	0	0	0	0.1667	0	0	0	0	0	0	0	0	0	0	0	0	0	0	0.1667	0	0	0	0	0	0	0	0	0	0	0	0	0	0	0	0	0	0	0	0	0	0	0	0	0	0	0	0	0	0	0.1667	0	0	0	0	0	0	0	0	0	0	0	0	0	0	0	0.3333	0	0	0	0	0	0	0.1667	0	0	0	0	0	0	0	0	0	0	0	0	0	0	0.1667	0	0	0	0	0	0	0	0	0	0	0.1667	0	0	0	0	0.0068	0.0023	0.0046	0.0068	0.0228	0.0319	0.0296	0.0319	0	0.0023	0	0.0068	0.0137	0.0524	0.0137	0.0296	0	0.0023	0.0023	0.0114	0.0068	0.0159	0.0342	0.0866	0.0068	0.0046	0.0046	0.0046	0.0228	0.0228	0.0114	0.0524	0.0091	0.0091	0.0046	0.0205	0.0159	0.0182	0.0159	0.0478	0.0046	0.0114	0.0137	0.0296	0.041	0.0387	0.0023	0.0091	0	0.0114	0.0046	0.0319	0.0091	0.0364	0.0091	0.0023	0.0068	0.0182	0.0205	0.0023	0.0114	0.0649204	9.4	0.0714	0.0714	0.0714	0	0	0.1429	0.0714	0	0.0714	0.0714	0.2143	0.0714	0.0714	0	0.0714	0	0.0588	0.0588	0.0588	0	0	0.0588	0.1176	0.0588	0.1765	0.0588	0.1765	0.0588	0	0.0588	0.0588	0	0	0.1176	0.0588	0.0588	0.1176	0.0588	0.0588	0.0588	0	0.0588	0	0.1176	0.0588	0.1176	0.0588	0.0588	0.0379	0.0591	0.05	0.0341	0.0607	0.0902	0.1289	0.0516	0.0682	0.1183	0.0857	0.0523	0.0144	0.0637	0.0599	0.025	342.795	2778.66	0.2222	0.1111	0.4444	0.2222	0.2222	0.2778	0.1667	0.3333	0.2	0.1333	0.4	0.2667	0.1818	0.1629	0.3242	0.3311	0.6667	0.5	0.6667	0.6553	0.2664	0.2655	0.3705	0.2617	0	0	0	0	0	0	0	0	0	0	0	1	0	0	0	0	1	NA	NA	0	0.0026	0.0849	0.0025	0.2519	-4.6
4040	MSMEG_4160	-1.7	-0.2	-4	-0.1	-2.2034	-1.54	-3.19	-1.8444	0	308	0.0434	0.2686	0.0265	0.5166	0.3517	0.8663	5	-28.4667	-30.1	-27.65	-16.7	-2.96	-1.88	-3.7333	-3.15	-12.85	-12.4	-16	-4.3	4	153	1	0	0	0	0	1	0	0	0	0	0	0	0	0	0	0	0	0	0	0	0.1667	0	0	0	0	0	0	0	0	0	0	0	0	0	0	0	0	0	0	0	0.1667	0	0	0	0	0	0	0	0	0	0	0	0	0	0	0.3333	0	0.1667	0	0.1667	0	0	0	0	0	0	0	0	0	0	0	0	0	0.1667	0	0	0	0	0	0	0	0	0.1667	0	0	0	0	0	0	0	0	0	0	0	0	0.1667	0	0	0	0	0	0	0	0	0	0.1667	0	0	0	0	0	0	0.1667	0	0	0	0	0	0	0	0	0	0	0	0.1667	0	0	0	0.02	0.04	0.02	0.04	0	0	0.06	0	0	0	0.02	0	0.02	0.02	0.02	0.06	0	0.02	0	0	0	0	0.02	0.02	0	0.02	0	0.02	0.02	0	0	0.08	0	0.02	0.02	0.04	0	0.02	0.02	0	0	0	0	0.02	0	0.02	0	0	0.02	0.1	0	0.08	0	0.04	0	0	0.02	0.04	0.02	0	0	-0.00439328	17.7	0.0195	0.0358	0.0619	0.0521	0.0782	0.0879	0.1042	0.0554	0.0489	0.1238	0.0521	0.0651	0.0228	0.0782	0.0717	0.0423	0.0588	0.0588	0.0588	0.0588	0.0588	0	0.1176	0	0.1176	0	0.0588	0.1765	0	0.1176	0.1176	0	0.0588	0	0	0.1176	0	0	0.1765	0	0	0.1176	0.2353	0.1176	0.0588	0.0588	0.0588	0	0.0132	0.0329	0.0329	0.0658	0.0395	0.0395	0.125	0.0329	0.0658	0.0921	0.1053	0.0987	0.0263	0.0724	0.0987	0.0592	579.619	4784.8	0.2778	0.2222	0.3333	0.1667	0.1667	0.2222	0.4444	0.1667	0.1688	0.2143	0.2922	0.3247	0.1503	0.2549	0.3595	0.2353	0.5	0.6111	0.6169	0.5948	0.6935	0.7572	0.235	0.6716	0	0	0	0	0	0	0	0	0	0	0	0	0	0	0	0	0	0.3571	0	21	0.7067	0.8167	0.7061	0.8688	0
4041	MSMEG_4161	-2.92	-4.3	-3	0	-1.1739	-1.875	-0.4875	-1.1571	0	251	0.2253	0.4198	0.0011	0.2201	0.3999	0.1212	0	-32.0375	-30	-39.1667	-24.4	-1.9171	-1.6929	-2.7357	-1.2769	-13.5875	-11.75	-17.62	-11.76	1	414	1	0	0	0	1	0	0	0	0	0	0	0	0	0	0	0	0	0	0	0	0.1667	0	0	0	0	0	0	0	0	0	0	0	0	0	0	0	0	0.1667	0.1667	0	0	0	0	0	0.1667	0	0	0.1667	0	0	0.1667	0	0	0	0	0	0	0	0	0	0	0	0	0	0	0	0	0	0	0	0	0	0	0	0	0	0	0	0	0	0	0	0.1667	0.1667	0	0	0	0	0	0	0	0	0	0	0	0	0	0	0.1667	0	0	0	0	0	0	0	0	0	0	0	0	0	0.1667	0	0	0	0	0	0	0.1667	0	0.1667	0	0	0	0	0	0	0	0.0146	0.0146	0	0.0073	0.0146	0.0219	0.0146	0.0073	0.0146	0.0073	0.0073	0.0146	0.0584	0.0365	0.0219	0.0073	0.0073	0.0146	0.0073	0.0146	0.0073	0.0146	0.0438	0.0146	0.0146	0.0146	0.0219	0.0146	0.0219	0.0219	0.0584	0.0219	0.0073	0	0.0292	0.0073	0.0146	0.0365	0.0073	0.0073	0.0146	0.0146	0.0365	0.0146	0.0292	0	0.0073	0	0	0.0146	0.0073	0.0219	0.0438	0.0292	0.0073	0.0292	0.0219	0	0	0.0219	-0.0387769	16.1	0.04	0.08	0.028	0.064	0.1	0.132	0.104	0.044	0.052	0.084	0.052	0.04	0.02	0.084	0.044	0.032	0	0	0.1176	0.0588	0	0	0.1176	0.1176	0.1176	0.1176	0.0588	0.0588	0.0588	0.0588	0.1176	0	0.2353	0.0588	0.0588	0.1176	0	0	0.0588	0.0588	0.1176	0.0588	0.0588	0	0.1176	0	0.0588	0	0.0484	0.0605	0.0605	0.0605	0.0654	0.0557	0.0993	0.063	0.0847	0.1186	0.0726	0.0315	0.0291	0.0484	0.0775	0.0242	765.188	8888.19	0.1667	0.2222	0.3889	0.2222	0.5	0.1667	0.2222	0.1111	0.2112	0.1793	0.2311	0.3785	0.2295	0.1787	0.3092	0.2826	0.6111	0.3333	0.6096	0.5918	0.204	0.2059	0.0502	0.1986	0	0	0	0	0	0	0	0	0	0	0	0	0	0	0	0	0	0.3571	0	0	0.004	0.0275	0.0038	0.3904	-3.3
4042	MSMEG_4162	-2.14	-2.25	-3.1	0	NA	NA	NA	NA	NA	NA	NA	NA	NA	NA	NA	NA	NA	-38.0261	-40.8625	-37.0125	-35.9429	-2.8879	-3.2513	-2.4564	-2.9579	-15.6283	-16.5125	-13.94	-16.3733	8	1164	1	0	0	1	0	0	0	0	0	0.1667	0.1667	0	0	0	0	0	0	0	0	0.3333	0.1667	0	0	0	0	0	0	0	0	0	0	0	0.1667	0	0	0	0	0	0	0	0	0	0	0	0	0	0	0	0	0	0	0	0	0	0	0	0	0	0	0	0	0	0	0	0	0	0	0	0	0	0	0	0	0.1667	0	0	0	0	0.1667	0	0	0	0	0.1667	0	0	0	0	0	0	0	0	0	0	0	0	0	0	0	0	0	0	0	0	0	0	0	0	0	0	0.1667	0	0	0	0	0	0	0	0	0	0	0	0	0.1667	0	0	0	0.1667	0.0078	0.0026	0	0.0026	0.0233	0.0284	0.0362	0.0233	0.0026	0.0026	0	0.0103	0.0181	0.0698	0.0207	0.0362	0.0026	0	0	0.0129	0.0181	0.0155	0.0284	0.0672	0.0026	0.0078	0.0155	0.0207	0.0103	0.0233	0.0103	0.0543	0.0078	0.0052	0.0052	0.0129	0.0155	0.0233	0.0052	0.0594	0.0026	0.0026	0.0258	0.0207	0.0129	0.0233	0	0.0103	0	0.0181	0.0026	0.031	0.0181	0.0439	0.0078	0.0052	0.0181	0.0155	0.0129	0.0052	0.0155	0.0384107	NA	NA	NA	NA	NA	NA	NA	NA	NA	NA	NA	NA	NA	NA	NA	NA	NA	0.1176	0	0.0588	0.0588	0.0588	0	0.0588	0.0588	0.0588	0	0.2353	0.0588	0.0588	0.1176	0	0.0588	0	0.0588	0	0.1176	0.0588	0.0588	0	0.1176	0.0588	0	0.0588	0.0588	0	0.1176	0.1765	0.1176	0.0267	0.0679	0.0447	0.0318	0.061	0.0851	0.1273	0.0567	0.0688	0.1135	0.0989	0.0507	0.0146	0.0636	0.061	0.0275	390.322	2189.23	0.2778	0.2222	0.3333	0.1667	0.1667	0.3889	0.2222	0.2222	NA	NA	NA	NA	0.1718	0.1667	0.3316	0.3299	0.5	0.4444	NA	0.6615	0.5408	0.5552	0.3606	0.5391	0	0	0	0	0	0	0	0	0	0	0	0	0	0	0	0	0	0.5714	4	NA	NA	NA	NA	NA	NA
4043	MSMEG_4163	-2.58	-1.6	-2.55	-4.6	-3.4125	-3.2909	-4.0182	-2.88	0	342	0.5011	0.4263	0.3442	0.5348	0.4891	0.8332	0	-36.6857	-37.4	-36.94	-35.475	-3.1903	-3.3167	-2.952	-3.3174	-16.2214	-15.15	-16.58	-17.1125	1	723	1	0	0	0	0	1	0	0	0	0	0	0.1667	0	0	0	0	0	0	0	0	0.1667	0.1667	0	0	0	0	0	0	0.3333	0	0	0	0	0	0	0	0	0	0	0	0	0	0	0	0	0	0	0	0	0	0	0	0	0	0	0	0	0	0	0	0	0.1667	0	0	0	0	0	0	0	0	0	0	0	0	0	0	0	0	0	0.1667	0	0	0	0	0	0	0	0	0	0	0.1667	0	0	0	0	0	0	0	0	0	0	0	0.1667	0	0	0	0	0	0	0	0	0	0	0	0	0	0	0	0.1667	0	0.1667	0	0	0.1667	0	0	0	0	0.0042	0.0042	0.0083	0	0.0167	0.0333	0.0375	0.0417	0	0	0	0	0.0083	0.0542	0.0125	0.05	0.0042	0	0	0.0167	0.025	0.0083	0.0458	0.0792	0.0083	0.0083	0	0.0167	0.0333	0.0167	0.0167	0.0458	0	0.0083	0.0125	0.0208	0.0125	0.0042	0.0208	0.0417	0	0.0083	0.0292	0.0125	0.0083	0.0208	0	0.0042	0	0.0125	0.0125	0.0292	0.0208	0.0542	0	0.0042	0.0208	0.0083	0.0208	0.0083	0.0083	-0.0204092	6.3	0.0147	0.0528	0.0381	0.0352	0.0674	0.0997	0.1378	0.0616	0.0557	0.1349	0.0997	0.044	0.0029	0.0792	0.0587	0.0176	0	0	0	0.1176	0	0.1176	0.0588	0.0588	0.1765	0.1176	0.1176	0	0	0	0.1765	0.0588	0.0588	0.1176	0.0588	0.0588	0.0588	0.1176	0.0588	0.0588	0.1176	0.0588	0	0.0588	0	0.0588	0.1176	0	0.0319	0.0568	0.0388	0.0388	0.0526	0.0956	0.1302	0.0582	0.072	0.1108	0.0956	0.0512	0.0097	0.0734	0.0651	0.0194	634.148	2733.84	0.1667	0.2222	0.3889	0.2222	0.2778	0.1667	0.2222	0.3333	0.1404	0.1579	0.3363	0.3655	0.1674	0.1674	0.3292	0.3361	0.6111	0.5556	0.7018	0.6653	0.7926	0.8212	0.8694	0.766	0	1	1	0	0	0	1	0	0	0	0	0	0	0	0	0	0	0.5714	5	1	0.0101	0.2178	0.006	0.3212	-2.7
4044	MSMEG_4164	-4.4	-1.95	-6	-6.1	NA	NA	NA	NA	NA	NA	NA	NA	NA	NA	NA	NA	NA	-36.9692	-35.18	-43.92	-28.3667	-3.1597	-2.813	-3.5826	-3.0762	-15.1815	-14.4222	-18.41	-12	1	678	0	1	0	0	0	1	0	0	0	0	0	0	0	0	0	0	0	0	0	0.1667	0	0.1667	0	0	0	0	0	0	0	0	0	0	0	0	0	0.1667	0	0	0	0	0	0	0	0	0	0.1667	0.1667	0	0	0	0	0	0	0	0	0	0	0	0	0	0.1667	0	0	0	0	0	0	0	0	0	0	0	0	0	0	0	0	0	0	0	0	0	0	0	0	0	0	0.1667	0	0.1667	0	0	0	0	0	0	0	0	0	0	0	0	0	0	0.3333	0	0	0	0	0	0	0	0	0	0	0	0	0	0	0	0	0	0.1667	0	0	0	0.1667	0	0	0.0089	0	0.0089	0.0222	0.04	0.0311	0.0311	0	0	0	0.0089	0.0178	0.0622	0.0044	0.0444	0.0133	0.0044	0	0.0133	0.0133	0.0133	0.04	0.0933	0.0089	0.0089	0.0089	0.0222	0.0133	0.0178	0.0089	0.04	0.0044	0	0.0044	0.0311	0	0.0178	0.0044	0.0311	0.0133	0	0.0267	0.0178	0.0178	0.0222	0.0044	0.0044	0.0089	0.0311	0.0044	0.0267	0.0089	0.0444	0.0089	0.0044	0.0044	0.0089	0.0311	0.0044	0.0133	0.0750904	NA	NA	NA	NA	NA	NA	NA	NA	NA	NA	NA	NA	NA	NA	NA	NA	NA	0	0.1765	0.1176	0	0.1765	0.0588	0	0.1176	0.1765	0	0.0588	0	0	0.0588	0.0588	0	0.0588	0.1176	0	0	0.0588	0.1176	0.1176	0.0588	0.1176	0.1176	0.0588	0.0588	0	0	0.1176	0	0.0236	0.0532	0.0399	0.034	0.0591	0.0901	0.1285	0.0606	0.062	0.1256	0.0916	0.0547	0.0074	0.0694	0.0724	0.0281	3440.13	14774.9	0.3333	0.1111	0.2222	0.3333	0.2222	0.1111	0.3333	0.3333	NA	NA	NA	NA	0.1519	0.177	0.3333	0.3378	0.5556	0.6667	NA	0.6711	0.5163	0.5641	0.8255	0.4972	0	0	0	0	0	0	0	0	0	0	0	0	0	0	0	0	0	0.4286	0	NA	NA	NA	NA	NA	NA
4045	MSMEG_4165	-2.58	-0.9	-4	-3.1	-3.1179	-3.6154	-2.95	-2.775	0	408	0.3564	0.4015	0.4712	0.4424	0.4722	0.9832	0	-39.0571	-39.14	-39.41	-38.5125	-3.4382	-3.5729	-3.3673	-3.3745	-16.5789	-16.32	-16.5947	-16.85	7	1443	1	0	0	0	0	1	0	0	0	0	0	0	0.1667	0	0	0	0	0	0	0	0.1667	0	0	0	0.1667	0	0	0	0.1667	0	0	0	0.1667	0	0	0	0	0	0	0	0	0	0	0	0	0	0	0	0	0	0	0.1667	0	0	0	0	0	0	0	0	0	0	0	0	0	0	0	0	0	0	0	0	0	0	0	0	0	0	0	0.1667	0.1667	0	0	0	0	0	0	0	0	0	0	0	0	0.1667	0	0	0	0	0	0	0	0	0	0	0	0.1667	0	0	0	0	0.1667	0	0	0	0	0	0	0	0	0	0	0	0	0	0	0.1667	0	0	0	0.0063	0.0042	0.0125	0.0271	0.0312	0.0437	0.05	0	0.0021	0	0.0063	0.0125	0.0375	0.0167	0.0479	0	0.0021	0.0083	0.0125	0.0083	0.0187	0.0396	0.0813	0.0042	0.0021	0.0125	0.0083	0.0208	0.025	0.0063	0.0354	0.0021	0	0	0.0083	0.0042	0.0208	0.0208	0.0521	0.0083	0.0063	0.025	0.0229	0.0083	0.0271	0	0.0125	0.0021	0.0167	0.0042	0.0208	0.0167	0.0563	0.0021	0	0.0187	0.0083	0.025	0.0104	0.0167	0.0710437	6.13	0.0295	0.0565	0.0516	0.0442	0.0663	0.0737	0.1376	0.0516	0.0713	0.145	0.0835	0.0393	0.0147	0.0565	0.0639	0.0147	0.0588	0.1765	0.0588	0	0.1765	0	0.0588	0.0588	0.1176	0.0588	0.0588	0.0588	0	0	0.1176	0	0	0.1765	0.1176	0.1176	0.1176	0.0588	0	0.0588	0.1765	0	0	0	0.0588	0.0588	0.0588	0	0.0298	0.0666	0.0395	0.0298	0.0673	0.0922	0.1366	0.043	0.061	0.1117	0.0985	0.0645	0.0076	0.0687	0.061	0.0222	577.655	2093.32	0.3333	0.1111	0.2778	0.2778	0.3889	0.1667	0.1667	0.2778	0.1814	0.1495	0.3382	0.3309	0.1663	0.1594	0.3354	0.3389	0.5556	0.4444	0.6691	0.6743	0.7725	0.7952	0.6651	0.7673	0	1	1	0	0	0	1	0	1	1	0	1	0	0	0	0	0	0.7857	9	1	0.0056	0.3665	0.0051	0.3994	-6.7
4046	MSMEG_4166	-1.84	-1.2	-2.55	-1.7	-2.3356	-2.9875	-2.08	-1.8643	5	469	0.3874	0.333	0.3115	0.5852	0.4392	0.8908	4	-36.5565	-38.1625	-34.6875	-36.8571	-2.9522	-3.2333	-2.6211	-2.9947	-15.2935	-15.8562	-13.9533	-16.0333	9	1155	1	0	0	0	0	1	0	0	0	0	0	0.1667	0	0	0	0	0	0	0	0	0.1667	0	0	0	0	0	0	0	0	0.1667	0	0	0	0	0	0	0.1667	0	0	0	0	0	0.1667	0	0	0	0	0	0	0	0	0	0	0	0.1667	0	0	0	0	0	0	0	0	0	0	0	0	0	0	0	0	0	0	0	0	0	0	0	0	0	0	0	0.1667	0	0	0	0	0.1667	0	0.1667	0.1667	0	0	0	0	0	0	0	0	0	0	0	0	0	0	0	0	0	0	0	0	0	0	0	0	0	0	0	0.1667	0	0	0	0	0	0.1667	0	0	0	0.0026	0.0078	0.0026	0	0.0365	0.0339	0.0469	0.0182	0	0.0026	0.0026	0.0026	0.013	0.0443	0.0312	0.0391	0	0	0.0026	0.0052	0.013	0.013	0.026	0.0677	0.0078	0.0078	0.0078	0.0156	0.0104	0.013	0.026	0.0521	0.0078	0.0078	0	0.0182	0.0182	0.0208	0.0104	0.0599	0.0052	0.0052	0.013	0.026	0.013	0.0234	0	0.0078	0.0078	0.026	0.0104	0.0286	0.013	0.0547	0.0052	0	0.013	0.0104	0.026	0	0.0156	0.0707366	15.4	0.0556	0.0855	0.047	0.0299	0.0684	0.0919	0.1132	0.0491	0.0791	0.0812	0.0897	0.0534	0.0171	0.0641	0.0513	0.0235	0	0.0588	0	0	0.0588	0.1765	0.1176	0.1176	0.0588	0.1176	0.0588	0.0588	0	0.0588	0.1176	0	0	0.1176	0.0588	0.0588	0.0588	0.0588	0.1176	0.1176	0.0588	0.1176	0	0.0588	0.0588	0.0588	0.0588	0	0.0208	0.0702	0.0364	0.0433	0.0685	0.0737	0.1386	0.0485	0.0685	0.1179	0.0927	0.0503	0.013	0.0676	0.0615	0.0286	1156.29	2933.79	0.1111	0.1667	0.2778	0.4444	0.2222	0.2222	0.2222	0.3333	0.2196	0.1557	0.3028	0.322	0.1714	0.1706	0.329	0.329	0.7222	0.5556	0.6247	0.658	0.4655	0.4765	0.2846	0.4649	0	0	0	0	0	0	0	0	0	0	0	0	0	0	0	0	0	0.6429	5	4	0.9895	0.9965	0.0477	0.8079	-2.4
4047	MSMEG_4167	-1.34	-1.15	-1.55	-1.3	NA	NA	NA	NA	NA	NA	NA	NA	NA	NA	NA	NA	NA	-32.4591	-34.425	-35.875	-25.2833	-2.6726	-2.6711	-3.1605	-2.173	-13.2533	-13.8812	-14.84	-10.8357	1	1134	1	0	0	0	0	1	0	0	0	0	0	0	0	0	0	0	0	0	0	0	0.1667	0	0	0	0	0	0	0	0.1667	0.1667	0	0	0	0.1667	0	0	0	0	0	0	0	0	0	0	0	0	0	0	0	0	0	0	0	0.1667	0	0	0	0	0	0	0.1667	0	0	0	0	0	0	0	0	0	0	0	0	0	0	0	0	0	0	0	0	0	0.1667	0	0	0	0	0	0.1667	0	0	0	0	0	0	0	0	0	0	0	0	0	0	0	0	0.1667	0.1667	0.1667	0	0	0	0	0	0	0	0	0	0	0	0	0	0	0	0	0	0	0	0.1667	0	0.0027	0	0.0106	0.0239	0.0265	0.0424	0.0584	0	0	0	0.008	0.008	0.0345	0.0186	0.0424	0.0027	0	0.0106	0	0.0133	0.0239	0.0477	0.0424	0	0.0053	0.0053	0.008	0.0106	0.0159	0.0159	0.0186	0.0053	0.0027	0.0106	0.0133	0.0186	0.0292	0.0371	0.0504	0.0053	0.0027	0.0212	0.0292	0.0345	0.0371	0.0027	0.0053	0.0053	0.0186	0.0239	0.0239	0	0.0716	0.0027	0.0027	0.0133	0.0186	0.0053	0.0027	0.0106	-0.0105182	NA	NA	NA	NA	NA	NA	NA	NA	NA	NA	NA	NA	NA	NA	NA	NA	NA	0.1176	0.0588	0	0.0588	0.0588	0.1765	0.0588	0	0.0588	0.0588	0.1765	0.0588	0	0	0.1176	0	0	0.0588	0.0588	0.0588	0.0588	0.1765	0.1765	0	0.0588	0.1765	0	0.0588	0.0588	0	0.0588	0	0.0415	0.0777	0.0468	0.0362	0.0653	0.0927	0.1156	0.0477	0.0759	0.0847	0.0891	0.0618	0.0194	0.0662	0.06	0.0194	1719.62	2719.58	0.2778	0.1111	0.3333	0.2778	0.2222	0.1111	0.2778	0.3889	NA	NA	NA	NA	0.2028	0.1649	0.3113	0.321	0.6111	0.6667	NA	0.6323	0.9095	0.9405	1.4839	0.878	0	1	1	0	0	1	1	0	0	0	0	0	0	0	0	0	0	0.7143	8	NA	NA	NA	NA	NA	NA
4048	MSMEG_4168	-1.1	-1.65	-1.1	0	NA	NA	NA	NA	NA	NA	NA	NA	NA	NA	NA	NA	NA	-34.7419	-38.5364	-35.6364	-29.0111	-2.838	-3.3698	-2.934	-2.1981	-14.5381	-16.7909	-14.3048	-12.305	0	1590	1	0	0	0	0	1	0	0	0	0	0	0.1667	0	0	0	0	0	0	0	0	0.1667	0	0	0	0	0	0	0	0	0	0	0	0	0	0	0	0.1667	0	0	0	0	0	0	0	0	0	0	0	0	0.1667	0	0	0	0	0.1667	0	0	0	0	0	0	0	0	0	0	0.1667	0	0	0	0	0	0	0	0.1667	0	0	0	0	0	0	0	0	0	0	0.1667	0	0	0	0	0	0	0	0	0.1667	0	0	0	0	0	0	0	0	0	0	0	0.1667	0	0	0	0	0	0	0.3333	0	0	0	0	0	0	0	0	0	0	0	0	0	0	0	0.0019	0.0057	0.0038	0.0076	0.0359	0.034	0.0473	0.0378	0	0.0038	0.0019	0.0019	0.0076	0.0378	0.0208	0.0454	0.0038	0.0076	0.0113	0.0151	0.0113	0.017	0.034	0.0473	0.0057	0.0038	0.0057	0.0095	0.0151	0.0227	0.0057	0.034	0.0038	0.0057	0.0095	0.0227	0.0151	0.0113	0.0284	0.034	0.0113	0.0057	0.0227	0.0246	0.017	0.0416	0.0019	0.0019	0.0057	0.034	0.0057	0.0284	0.0113	0.0416	0.0038	0.0095	0.0057	0.0076	0.0132	0.0095	0.0246	0.0206707	NA	NA	NA	NA	NA	NA	NA	NA	NA	NA	NA	NA	NA	NA	NA	NA	NA	0.0588	0.1176	0.1765	0.0588	0.1176	0	0	0.0588	0.2353	0	0.0588	0	0	0.0588	0.0588	0	0	0.0588	0.1765	0.0588	0.1176	0	0.0588	0.0588	0.1176	0.0588	0.0588	0.0588	0	0.1176	0.0588	0	0.0378	0.0617	0.0503	0.0403	0.0667	0.0774	0.1051	0.0579	0.0692	0.0919	0.1001	0.0579	0.0164	0.0761	0.0636	0.0277	292.494	2214.47	0.4444	0.1111	0.2778	0.1667	0.2778	0.1667	0.3333	0.2222	NA	NA	NA	NA	0.1906	0.1836	0.3189	0.3069	0.4444	0.5556	NA	0.6258	0.536	0.5455	0.7442	0.5307	0	0	0	0	0	1	1	1	0	0	0	0	0	0	0	0	0	0.8571	10	NA	NA	NA	NA	NA	NA
4049	MSMEG_4169	-3.92	-1.95	-3.2	-9.3	NA	NA	NA	NA	NA	NA	NA	NA	NA	NA	NA	NA	NA	-33.1429	-34.4	-33.84	-30.7	-2.7845	-2.3667	-3.0125	-2.9826	-14.4107	-13.99	-14.3333	-14.9556	2	711	1	0	0	0	0	1	0	0	0	0	0	0	0	0.1667	0	0	0	0	0	0	0.1667	0	0	0	0.1667	0	0	0	0	0	0	0	0	0.1667	0	0	0	0	0	0	0	0	0	0	0	0.1667	0	0	0	0	0.1667	0	0	0	0	0	0	0	0	0	0	0	0	0	0	0	0	0	0	0	0	0	0	0	0	0	0	0	0	0	0	0.1667	0	0	0	0	0	0	0	0	0	0	0.1667	0	0.1667	0	0	0	0	0	0	0	0	0	0	0	0	0	0	0	0	0	0	0	0	0	0	0	0	0	0	0	0	0.1667	0	0	0	0.3333	0	0.0042	0	0.0085	0.0169	0.0085	0.0381	0.0551	0	0	0	0.0127	0.0169	0.0593	0.0254	0.0297	0	0	0.0127	0.0212	0.0042	0.0085	0.0508	0.0466	0.0085	0.0127	0.0169	0.0212	0.0085	0.0297	0.0339	0.0508	0.0042	0	0.0169	0.0127	0.0127	0.0127	0.0085	0.0339	0	0.0169	0.0254	0.0297	0.0127	0.0254	0	0.0085	0	0.0169	0.0127	0.0169	0.0127	0.0424	0.0085	0	0.0212	0.0127	0	0	0.0339	0.035716	NA	NA	NA	NA	NA	NA	NA	NA	NA	NA	NA	NA	NA	NA	NA	NA	NA	0.0588	0	0.0588	0.1176	0.1176	0.0588	0	0	0.1176	0.1176	0.2353	0	0	0	0.1176	0	0.0588	0.1176	0.0588	0.0588	0.1176	0	0.0588	0.0588	0.1176	0.0588	0.0588	0.0588	0	0.0588	0.1176	0	0.038	0.0789	0.0437	0.0394	0.0662	0.0704	0.1155	0.0493	0.0845	0.093	0.1085	0.0521	0.0113	0.0592	0.0704	0.0197	9.1677	528.595	0.2778	0.1111	0.4444	0.1667	0.3333	0.1667	0.2778	0.2222	NA	NA	NA	NA	0.2011	0.1603	0.3376	0.301	0.6111	0.5	NA	0.6385	0.563	0.5672	0.304	0.5661	0	0	0	0	0	0	1	0	0	0	0	0	0	0	0	0	0	0.6429	6	NA	NA	NA	NA	NA	NA
4050	MSMEG_4170	-3.36	-1.95	-4.1	-4.7	NA	NA	NA	NA	NA	NA	NA	NA	NA	NA	NA	NA	NA	-35.3567	-36.9	-35.37	-33.4556	-2.7484	-3.1	-2.3118	-2.828	-14.6459	-15.6333	-14.55	-13.705	4	1536	1	0	0	0	0	1	0	0	0	0	0	0	0	0	0	0	0	0	0	0	0.1667	0	0	0.1667	0	0	0	0	0	0	0	0	0	0.1667	0.1667	0	0	0	0	0	0	0	0	0	0	0	0	0	0	0	0	0	0	0	0.1667	0	0	0	0.1667	0	0	0	0	0	0	0	0	0	0	0	0	0	0	0	0	0	0	0	0	0	0	0	0.1667	0	0	0	0	0.1667	0	0	0	0	0	0	0	0	0	0	0.1667	0	0	0	0.1667	0	0	0	0.1667	0	0	0	0	0	0	0	0	0	0	0	0	0	0	0	0	0.1667	0	0	0	0	0.002	0.0039	0	0.0039	0.0137	0.0333	0.0685	0.0313	0	0.0039	0.0039	0.0078	0.0117	0.0568	0.0176	0.0372	0	0.0039	0.0059	0.0176	0.0254	0.0313	0.0215	0.0528	0.002	0.0039	0.0059	0.0176	0.0254	0.0117	0.0176	0.0391	0.002	0.0039	0.0098	0.0117	0.0078	0.0196	0.0117	0.045	0.0078	0.0117	0.0215	0.0196	0.0196	0.0372	0	0.0117	0.0059	0.0235	0	0.0235	0.0196	0.045	0.0039	0	0.0059	0.0039	0.0274	0.0059	0.0176	0.07819	NA	NA	NA	NA	NA	NA	NA	NA	NA	NA	NA	NA	NA	NA	NA	NA	NA	0	0.0588	0	0.0588	0	0.0588	0.1176	0.0588	0.1765	0.0588	0.0588	0.1176	0	0.0588	0.1765	0	0.0588	0	0.1176	0.0588	0.0588	0.0588	0.0588	0.0588	0.0588	0.1176	0.0588	0.0588	0	0.1176	0.0588	0.0588	0.0352	0.0599	0.0463	0.0417	0.0632	0.0873	0.1309	0.0508	0.073	0.1036	0.0853	0.0573	0.0117	0.0814	0.0567	0.0156	66.0898	586.188	0.1667	0.2222	0.3889	0.2222	0.2222	0.2222	0.2778	0.2778	NA	NA	NA	NA	0.1836	0.1654	0.319	0.332	0.6111	0.5556	NA	0.651	0.4402	0.4383	0.1446	0.441	0	0	0	0	0	0	0	0	0	0	0	0	0	0	0	0	1	0.7857	8	NA	NA	NA	NA	NA	NA
4051	MSMEG_4171	-3.58	-1.45	-5.2	-4.6	NA	NA	NA	NA	NA	NA	NA	NA	NA	NA	NA	NA	NA	-38.615	-40.0714	-37.1857	-38.5833	-3.1019	-2.9886	-3.3171	-2.9939	-16.2049	-15.5571	-16.5286	-16.5538	14	1038	1	0	0	0	0	1	0	0	0	0	0	0	0	0	0	0	0	0	0	0	0.1667	0	0	0	0	0	0.1667	0	0.3333	0	0	0	0.1667	0.1667	0	0	0	0	0	0	0	0	0	0	0	0	0	0	0	0	0	0	0	0	0	0	0	0	0	0	0	0	0	0	0	0	0	0	0	0	0	0	0	0	0	0	0	0	0	0	0	0	0	0	0	0	0	0	0	0	0	0	0	0	0	0.1667	0	0	0	0	0	0	0	0	0	0	0	0	0	0.3333	0	0	0	0	0	0	0.1667	0	0	0	0.1667	0	0	0	0	0	0	0.1667	0	0.0087	0.0029	0.0087	0.0406	0.0406	0.0638	0.0406	0	0	0.0029	0.0087	0.0174	0.058	0.0087	0.0841	0	0	0.0029	0.0029	0.0174	0.0087	0.0522	0.0464	0	0.0029	0.0058	0.0145	0.0261	0.029	0.0145	0.0754	0	0.0058	0.0029	0	0.0145	0	0.029	0.0087	0	0.0029	0.0116	0.0261	0.0087	0.0029	0	0.0058	0	0.0319	0.0087	0.0116	0.0261	0.0435	0.0087	0	0.0203	0.0029	0.0203	0.0029	0.0203	0.0920941	NA	NA	NA	NA	NA	NA	NA	NA	NA	NA	NA	NA	NA	NA	NA	NA	NA	0.1176	0	0	0.1176	0	0	0.1176	0	0.1765	0.0588	0.2941	0	0	0.0588	0.0588	0	0.0588	0.1765	0	0.0588	0.1765	0.1765	0.0588	0.0588	0.0588	0.0588	0	0	0	0.0588	0.0588	0	0.0222	0.0521	0.0309	0.0338	0.0608	0.0829	0.1244	0.0569	0.0463	0.1051	0.1128	0.0762	0.0096	0.0849	0.0723	0.0289	34.0711	954.15	0.2778	0.1111	0.5	0.1111	0.3333	0.1111	0.1111	0.4444	NA	NA	NA	NA	0.1397	0.1956	0.3401	0.3247	0.6111	0.5556	NA	0.6647	0.4048	0.4061	0.1791	0.4056	0	0	0	0	0	0	1	0	0	0	0	0	0	0	0	0	0	0.6429	5	NA	NA	NA	NA	NA	NA
4052	MSMEG_4172	-1.46	-0.2	-0.5	-5.9	NA	NA	NA	NA	NA	NA	NA	NA	NA	NA	NA	NA	NA	-29.7045	-25.1875	-28.9857	-35.5857	-2.2721	-1.9474	-2.1838	-2.7056	-12.3614	-9.7667	-11.7733	-15.7714	2	1119	1	0	0	0	0	1	0	0	0	0	0	0	0.3333	0	0	0	0	0	0	0	0.1667	0	0	0	0	0	0	0	0	0	0	0	0	0	0	0	0	0	0	0	0	0	0	0	0.1667	0	0	0	0	0	0.1667	0	0	0	0	0	0	0.1667	0	0	0	0	0	0	0	0	0	0	0	0	0	0.1667	0	0	0	0	0	0	0	0	0	0	0	0	0	0	0.1667	0	0	0	0.1667	0	0	0	0	0	0.1667	0	0	0	0	0	0	0	0	0	0	0	0	0	0.1667	0	0	0	0	0	0	0	0	0	0.1667	0	0	0	0	0	0	0	0	0.0054	0.0054	0.0027	0.0269	0.0242	0.0484	0.0376	0	0	0.0027	0.0054	0.0054	0.043	0.0215	0.0349	0.0027	0	0	0.0188	0.0215	0.0269	0.0376	0.0565	0.0027	0	0.0027	0.0108	0.0134	0.0269	0.0108	0.0323	0	0.0027	0.0134	0.0108	0.0188	0.0081	0.0457	0.0565	0.0108	0.0134	0.0296	0.0565	0.0323	0.0323	0.0027	0	0.0054	0.0108	0.0108	0.0215	0.0161	0.0511	0	0	0.0108	0.0027	0.0027	0.0027	0.0054	0.048439	NA	NA	NA	NA	NA	NA	NA	NA	NA	NA	NA	NA	NA	NA	NA	NA	NA	0	0	0.0588	0	0.0588	0.1176	0.0588	0.1765	0.0588	0.1765	0.0588	0	0	0.1176	0.0588	0.0588	0.1176	0.0588	0.0588	0.1765	0.1176	0.0588	0.0588	0	0.1176	0.0588	0	0	0	0.1176	0.0588	0	0.059	0.0689	0.0581	0.0394	0.0796	0.0957	0.11	0.0474	0.076	0.1011	0.0671	0.0465	0.0107	0.0671	0.0555	0.0179	20.7032	640.003	0.1111	0.2222	0.2778	0.3889	0.3889	0.1667	0.1667	0.2778	NA	NA	NA	NA	0.2261	0.151	0.2904	0.3324	0.6667	0.4444	NA	0.6229	0.728	0.7555	0.9499	0.7089	0	1	1	0	0	0	1	0	1	1	1	1	1	0	0	0	0	0.5714	7	NA	NA	NA	NA	NA	NA
4053	MSMEG_4173	-2.12	-0.85	-2	-4.9	NA	NA	NA	NA	NA	NA	NA	NA	NA	NA	NA	NA	NA	-25.8875	-28.8667	-24.4333	-23.6	-2.2907	-2.82	-1.5214	-2.4929	-11.1529	-11.95	-10.25	-11.28	0	435	0	1	0	0	0	1	0	0	0	0	0	0.1667	0	0	0	0	0	0	0	0	0	0.1667	0	0	0	0	0	0	0.1667	0	0	0	0	0	0	0.1667	0	0	0	0	0	0.1667	0	0	0	0	0	0	0	0	0	0	0	0	0	0	0	0	0	0	0	0.1667	0	0	0	0	0	0.1667	0	0	0	0	0	0	0	0	0	0	0	0	0	0	0	0	0	0	0	0	0.1667	0	0	0	0	0	0	0	0	0	0	0	0	0	0	0	0	0	0	0	0.3333	0	0	0	0.1667	0	0	0	0	0	0	0	0	0	0	0.1667	0	0	0	0	0.0069	0.0208	0.0139	0.0208	0.0347	0.0347	0.0208	0.0556	0	0	0	0.0069	0.0069	0.0069	0.0139	0.0208	0.0069	0	0.0139	0.0139	0.0208	0.0278	0.0903	0.0556	0	0	0.0139	0.0208	0	0.0208	0.0139	0.0486	0.0069	0.0069	0	0.0347	0.0208	0.0347	0.0139	0.0278	0	0.0208	0.0208	0.0278	0.0139	0.0208	0	0	0	0.0139	0.0069	0.0139	0.0069	0.0347	0	0.0069	0.0139	0	0.0278	0.0069	0.0069	0.0547863	NA	NA	NA	NA	NA	NA	NA	NA	NA	NA	NA	NA	NA	NA	NA	NA	NA	0.2353	0	0.1765	0.0588	0.0588	0.1176	0	0	0.2353	0	0.0588	0	0	0	0.0588	0	0.0588	0.0588	0.0588	0.0588	0	0.1176	0.1176	0.0588	0.1765	0.0588	0	0.0588	0	0.1176	0.0588	0	0.0346	0.0829	0.0438	0.0392	0.0829	0.1083	0.1221	0.0415	0.0645	0.0876	0.0553	0.0576	0.0207	0.076	0.0415	0.0415	43.1908	454.361	0.5	0.0556	0.2778	0.1667	0.2222	0.1667	0.2778	0.3333	NA	NA	NA	NA	0.2023	0.1793	0.2644	0.354	0.4444	0.6111	NA	0.6184	0.7574	0.7595	0.4548	0.7628	0	0	0	0	0	0	0	0	0	0	0	0	0	0	0	0	0	0.6429	5	NA	NA	NA	NA	NA	NA
4054	MSMEG_4174	-2.82	0	-6.05	-2	NA	NA	NA	NA	2	31	0.3216	0.3843	0.736	0.5925	0.5146	0.9676	2	-32.6	-32.1	-30.24	-36.3	-2.6025	-2.463	-2.2741	-3.108	-13.1613	-12.6909	-12.2364	-14.8667	8	798	1	0	0	0	0	1	0	0	0	0	0	0	0.1667	0	0	0	0	0	0	0	0.1667	0	0	0	0	0	0	0	0	0.1667	0	0	0	0	0	0	0	0.1667	0	0	0	0	0	0	0	0	0	0	0	0	0	0.1667	0	0	0	0	0	0	0	0	0	0	0.1667	0	0	0	0	0	0	0	0	0	0	0	0	0	0	0	0	0	0	0	0	0	0	0	0	0	0	0	0.1667	0	0	0	0	0	0.1667	0	0	0	0	0	0	0	0	0	0.1667	0	0	0	0.1667	0	0.1667	0	0	0	0	0	0	0	0	0	0	0	0	0.1667	0	0	0.0113	0.0113	0.0075	0.0151	0.0113	0.034	0.0302	0.0377	0	0.0075	0	0.0038	0.0151	0.0453	0.0226	0.0491	0.0075	0	0.0038	0.0226	0.0189	0.0075	0.034	0.0377	0.0038	0.0113	0.0075	0.0226	0.0075	0.034	0.0151	0.0264	0.0075	0.0075	0.0113	0.0151	0.0189	0.0075	0.0075	0.034	0.0075	0.0113	0.0302	0.0302	0.0113	0.0491	0	0.0113	0	0.0113	0.0113	0.0226	0.0075	0.0377	0.0189	0	0.0189	0	0.0377	0	0.0113	0.0125034	5.7	0.0667	0.0667	0.0333	0.2667	0.1333	0.0333	0	0	0.1	0	0.0667	0	0.1	0.0667	0.0667	0	0	0	0.1176	0	0.0588	0.1765	0.1176	0	0.1176	0.1765	0.1176	0.0588	0	0	0.0588	0	0	0	0.1176	0.1176	0	0.0588	0.1176	0	0.1765	0.1176	0.1765	0	0	0.0588	0.0588	0	0.0351	0.0577	0.0527	0.0414	0.0552	0.074	0.1192	0.0552	0.0816	0.1004	0.0816	0.059	0.0151	0.0715	0.069	0.0314	176.224	1194.26	0.1667	0.0556	0.4444	0.3333	0.2222	0.1111	0.4444	0.2222	0.4194	0.2581	0.1613	0.1613	0.188	0.1867	0.3221	0.3033	0.7778	0.6667	0.3226	0.6253	0.8045	0.816	1.0677	0.7828	0	0	0	0	0	0	1	0	0	0	0	0	0	0	0	0	0	0.6429	5	2	0.1214	0.6891	0.0023	0.4187	-3.6
4055	MSMEG_4175	-2.34	-1.6	-3.3	-1.9	NA	NA	NA	NA	NA	0	NA	NA	NA	NA	NA	NA	NA	-39.0167	-42.9667	-45.5	-14.2	-2.7968	-2.2818	-4.3909	-1.4778	-16.2917	-15.94	-20.625	-11.1	5	318	0	1	0	0	0	1	0	0	0	0	0.1667	0	0	0.1667	0	0	0	0	0	0	0	0.1667	0	0	0	0	0	0	0	0	0	0	0	0	0	0	0	0.1667	0	0	0	0	0	0	0	0.1667	0	0	0	0	0	0.1667	0	0	0	0	0	0	0	0	0	0	0	0	0	0	0	0	0	0	0	0	0	0	0	0	0	0	0	0	0	0	0	0	0	0	0	0	0	0.1667	0	0	0	0	0	0	0	0	0.1667	0	0	0	0	0	0.1667	0	0	0	0.1667	0	0	0.1667	0.1667	0	0	0	0	0	0	0	0	0	0	0	0	0	0	0	0	0	0	0	0.0095	0.0476	0.0381	0.0571	0	0.0095	0.0095	0.0095	0.019	0.0571	0.0095	0.019	0	0	0	0.0095	0.0095	0.0095	0.0095	0.019	0	0	0	0.0286	0.0095	0.0286	0.0381	0.0476	0.0095	0.0095	0	0.0095	0.0095	0.0381	0	0.0667	0	0.0095	0.0286	0.0286	0.019	0.0762	0	0.0095	0	0.0095	0	0.0571	0.0095	0.019	0	0	0	0.019	0.0571	0.0095	0.0095	0.110481	10.9	NA	NA	NA	NA	NA	NA	NA	NA	NA	NA	NA	NA	NA	NA	NA	NA	0.1765	0.0588	0.1176	0.0588	0.1176	0	0.0588	0	0.1765	0.0588	0.1176	0	0	0	0.0588	0	0	0.0588	0.0588	0	0	0	0.1765	0.0588	0.1176	0.0588	0.1176	0.1176	0	0.1176	0.0588	0.0588	0.0221	0.0694	0.0568	0.0347	0.0536	0.0599	0.1546	0.0505	0.0946	0.1262	0.0852	0.0473	0.0158	0.0631	0.0536	0.0126	462.278	5358.05	0.4444	0.0556	0.3333	0.1667	0.1111	0.2222	0.4444	0.2222	NA	NA	NA	NA	0.1855	0.1447	0.3522	0.3176	0.5	0.6667	NA	0.6698	0.9296	0.9463	1.6775	0.9137	NA	NA	NA	NA	NA	NA	NA	NA	NA	NA	NA	NA	NA	NA	NA	NA	NA	NA	NA	5	0.9839	0.9917	0.9666	0.99	-3.7
4056	MSMEG_4176	-3.86	-3.95	-3.45	-4.5	NA	NA	NA	NA	NA	NA	NA	NA	NA	NA	NA	NA	NA	-34.65	-35.825	-37.7333	-30	-3.0745	-3.0412	-3.0444	-3.1438	-15.58	-16	-14.4	-16.4667	5	513	1	0	0	0	0	1	0	0	0	0	0	0	0	0	0	0	0	0	0	0	0.1667	0	0	0	0	0	0	0	0.1667	0	0	0	0	0	0	0	0	0	0	0	0	0	0	0	0	0.1667	0	0	0.1667	0	0	0	0	0	0	0	0	0.1667	0	0	0	0	0.1667	0	0	0	0	0	0	0	0	0	0	0	0	0	0	0	0	0	0	0	0	0	0	0	0	0	0	0.1667	0.1667	0	0	0	0	0	0	0	0	0	0.1667	0	0	0	0	0.1667	0	0	0	0	0	0	0	0	0	0	0	0	0	0	0	0	0	0.3333	0	0	0	0	0	0.0059	0	0.0059	0.0353	0.0235	0.0412	0.0176	0	0	0	0	0.0059	0.0353	0.0235	0.0294	0	0.0118	0	0	0.0059	0.0235	0.0588	0.0471	0	0	0	0.0059	0.0059	0.0471	0.0294	0.0176	0	0.0118	0	0.0118	0.0235	0.0235	0.0118	0.0471	0.0118	0.0059	0.0353	0.0235	0.0176	0.0588	0	0.0235	0	0.0118	0	0.0412	0	0.0529	0.0118	0.0059	0.0353	0.0294	0.0176	0	0.0118	0.0634933	NA	NA	NA	NA	NA	NA	NA	NA	NA	NA	NA	NA	NA	NA	NA	NA	NA	0.1176	0.1176	0	0.0588	0.1176	0.1765	0	0.0588	0.1176	0.0588	0.0588	0	0	0	0.1176	0	0.0588	0.1176	0.0588	0.0588	0	0.1176	0.1765	0	0.2353	0.0588	0.0588	0	0	0	0.0588	0	0.0352	0.0801	0.0449	0.0352	0.0527	0.1113	0.1328	0.041	0.0996	0.0918	0.0977	0.0391	0.0078	0.0547	0.0527	0.0234	673.299	1806.18	0.3333	0.1111	0.2222	0.3333	0.3333	0.0556	0.3333	0.2778	NA	NA	NA	NA	0.1969	0.1384	0.3275	0.3372	0.5556	0.6111	NA	0.6647	1.1736	1.2209	1.0148	1.1538	0	1	1	1	0	1	1	1	1	1	0	1	0	0	0	0	0	0.6429	6	NA	NA	NA	NA	NA	NA
4057	MSMEG_4178	-1.6	-1.35	-2.65	0	NA	NA	NA	NA	NA	NA	NA	NA	NA	NA	NA	NA	NA	-39.1455	-43.375	-34.075	-40.2667	-2.9339	-2.91	-2.315	-3.6105	-16.087	-17.1125	-14.975	-16.1857	0	591	0	1	0	0	1	0	0	0	0	0	0	0	0	0.1667	0	0	0	0	0	0	0	0.1667	0	0	0	0	0	0	0	0	0	0	0	0	0.1667	0	0	0	0	0	0	0	0.1667	0.1667	0	0	0	0	0	0	0	0	0	0	0	0	0	0	0	0	0	0	0	0	0	0	0.1667	0	0	0	0	0	0	0	0	0	0	0	0	0	0	0	0	0	0.1667	0	0.1667	0	0	0	0	0.1667	0	0	0.3333	0.1667	0	0	0	0	0	0	0	0	0	0	0	0	0	0	0	0	0	0	0	0	0	0	0	0	0	0	0	0	0	0	0	0	0	0	0	0	0.0408	0.0306	0.0204	0.051	0	0	0	0	0.0051	0.0459	0.0255	0.0255	0	0.0051	0	0.0153	0.0102	0.0102	0.0357	0.0663	0.0102	0.0051	0.0051	0.0357	0.0255	0.0051	0.0204	0.0561	0.0051	0.0051	0	0.0051	0.0051	0.0357	0.0357	0.0714	0.0051	0	0.0051	0.0255	0.0153	0.0204	0.0051	0.0051	0.0051	0.0204	0.0051	0.0204	0.0255	0.0561	0	0	0	0.0204	0.0204	0.0051	0.0255	0.0540469	NA	NA	NA	NA	NA	NA	NA	NA	NA	NA	NA	NA	NA	NA	NA	NA	NA	0	0	0.1176	0.0588	0.1176	0.0588	0.0588	0.1176	0	0.1765	0	0.0588	0.0588	0.1176	0.0588	0	0	0.1176	0	0	0.0588	0.0588	0.0588	0.1176	0	0	0.2353	0.1176	0.0588	0.1176	0.0588	0	0.022	0.0763	0.0424	0.0254	0.0814	0.0847	0.1254	0.0559	0.0559	0.1203	0.1136	0.0458	0.0068	0.0661	0.0542	0.0237	574.957	1871.03	0.1667	0.2222	0.2778	0.3333	0.1111	0.2222	0.3889	0.2778	NA	NA	NA	NA	0.1658	0.1506	0.3367	0.3469	0.6111	0.6667	NA	0.6836	1.0949	1.1341	0.5205	1.1193	0	0	0	0	0	0	0	0	0	0	0	0	0	0	0	0	0	0.5714	3	NA	NA	NA	NA	NA	NA
4058	MSMEG_4179	-3.56	-1.8	-4.35	-5.5	NA	NA	NA	NA	11	23	NA	NA	NA	NA	NA	NA	8	-41.2333	-36.75	-45.7667	-43.4	-3.7146	-3.1812	-3.8706	-4.1067	-17.8474	-16.0857	-18.3167	-19.4333	6	483	1	0	0	0	0	1	0.1667	0	0	0.1667	0	0	0	0	0	0	0	0	0	0.1667	0.1667	0	0	0	0	0	0	0	0	0	0	0	0	0	0	0	0.1667	0	0	0	0	0	0	0.1667	0	0	0	0	0	0	0	0	0	0	0	0	0	0	0	0	0	0	0	0	0	0	0	0	0	0	0	0	0.1667	0	0	0	0	0	0	0	0	0	0.3333	0	0	0	0	0	0	0	0	0	0	0	0	0	0	0.1667	0.3333	0	0	0	0	0	0	0	0	0	0	0	0	0	0	0	0	0	0	0	0	0	0	0	0	0	0	0	0	0	0.0063	0.0125	0	0.0187	0.025	0.0312	0.0563	0.0375	0	0	0	0	0.025	0.075	0.0187	0.05	0	0	0.0063	0	0	0	0.05	0.0938	0	0	0.0063	0.0063	0.0063	0.0312	0.0312	0.0813	0	0.0063	0	0	0.0063	0.0063	0.0125	0.025	0	0	0	0.0125	0.025	0.025	0	0.0125	0.0063	0.025	0	0.0063	0	0.075	0.0125	0	0.0063	0.0312	0.0125	0	0.025	0.0754526	10.8	0.0455	0.1364	0.0455	0	0.0909	0.1818	0.0909	0.0455	0.0909	0.1364	0.0909	0	0	0	0.0455	0	0	0.0588	0	0	0.0588	0	0.1176	0.0588	0.0588	0.0588	0.1765	0.1765	0	0.0588	0.1765	0	0	0.1176	0	0.0588	0.0588	0	0.0588	0.1176	0.0588	0.0588	0.0588	0.0588	0	0.0588	0.1176	0.1765	0.0145	0.0519	0.0249	0.029	0.0415	0.083	0.1452	0.0477	0.0602	0.112	0.1307	0.0747	0.0041	0.0705	0.0768	0.0332	3691.35	21835.9	0.1111	0.2222	0.4444	0.2222	0.1667	0.3889	0.2222	0.2222	0.2174	0.0435	0.3043	0.4348	0.1222	0.1843	0.3768	0.3168	0.6667	0.4444	0.7391	0.6936	0.3529	0.3535	0.137	0.3609	0	0	0	0	0	1	1	1	0	0	0	0	0	0	0	0	0	0.5	4	11	0.8958	0.9559	0.8924	0.9729	-1.6
4059	MSMEG_4180	-4.2	-4.35	-5.35	-1.6	-3.284	-3.9111	-3.575	-2.2875	10	266	0.2081	0.2724	0.0095	0.4318	0.3445	0.0834	15	-39.6176	-40.5333	-40.7833	-37.12	-3.2512	-2.9586	-3.7034	-3.0857	-16.5735	-15.6083	-16.0667	-18.34	0	867	0	1	0	0	0	1	0	0	0	0	0	0	0	0	0	0	0	0	0.1667	0	0.1667	0.1667	0	0	0	0	0	0	0.1667	0	0	0	0	0	0	0	0	0	0	0	0	0	0	0	0	0.1667	0	0	0	0.1667	0	0	0	0	0	0	0	0	0	0	0	0	0	0	0	0	0	0	0	0	0	0.3333	0	0.1667	0	0	0	0	0	0	0	0	0	0	0	0	0	0	0	0	0	0	0	0	0	0	0	0	0	0	0	0	0	0	0	0	0	0	0	0	0	0	0	0	0	0	0	0.1667	0	0	0	0.1667	0	0	0	0.1667	0	0	0	0	0.0035	0.0069	0.0347	0.0417	0.0556	0.0347	0	0	0	0.0035	0.0139	0.0417	0.0104	0.0451	0	0	0	0	0.0139	0.0174	0.0174	0.0625	0	0.0035	0.0035	0.0069	0.0243	0.0278	0.0243	0.0764	0.0035	0.0035	0.0035	0.0312	0.0139	0.0035	0.0243	0.066	0	0.0035	0.0104	0.0243	0.0174	0.0347	0	0.0139	0.0035	0.0382	0.0104	0.0451	0	0.0382	0.0069	0	0	0.0069	0.0208	0	0.0069	0.0952586	12.8	0.0264	0.0528	0.0717	0.0264	0.0377	0.0679	0.1283	0.0566	0.0981	0.1208	0.0906	0.0604	0.0151	0.0528	0.0755	0.0189	0	0	0	0.0588	0	0.0588	0.1176	0.1176	0.1176	0.0588	0.0588	0.0588	0	0.1176	0.1176	0.1176	0	0.1176	0.0588	0.0588	0.0588	0.1176	0.0588	0	0.1765	0	0	0.1176	0	0	0.1765	0.0588	0.0208	0.0566	0.03	0.0404	0.045	0.082	0.164	0.0439	0.0739	0.1143	0.0912	0.0635	0.0092	0.082	0.0566	0.0266	7292.93	36577.6	0.1111	0.3333	0.2778	0.2778	0.2222	0.2222	0.3333	0.2222	0.1767	0.1617	0.3684	0.2932	0.1488	0.1742	0.3426	0.3345	0.5556	0.5556	0.6617	0.677	0.6353	0.6609	0.4384	0.6339	0	0	0	0	0	0	0	0	0	0	0	0	0	0	0	0	1	0.5714	4	21	0.3258	0.6134	0.2816	0.5638	0
4060	MSMEG_4181	-1.84	-1.15	-2.55	-1.8	NA	NA	NA	NA	NA	NA	NA	NA	NA	NA	NA	NA	NA	-38.92	-40.95	-43.2	-26.3	-2.825	-3.7	-2.6333	-2.0444	-15.0182	-17.4	-17.5	-8.5333	10	282	1	0	0	0	0	1	0	0	0	0	0.1667	0.1667	0	0	0	0	0	0	0	0	0.3333	0	0	0	0	0	0	0	0	0	0	0	0	0	0	0	0	0	0	0	0	0	0	0	0	0	0.1667	0.1667	0	0	0	0	0	0	0	0	0	0	0	0	0	0	0	0	0	0	0	0	0	0	0	0	0	0	0.1667	0	0	0	0	0	0.1667	0	0	0	0	0	0	0	0	0	0	0	0	0	0	0	0	0	0	0	0	0	0	0.1667	0	0	0.1667	0	0	0	0	0.1667	0	0	0	0	0	0	0	0	0	0	0	0	0	0.1667	0	0	0	0	0	0	0.0323	0.0645	0.0323	0.0215	0	0	0	0.0108	0.0215	0.0538	0.0323	0.043	0	0.0108	0.0108	0	0	0	0.0215	0.086	0	0	0	0	0.0108	0	0.0215	0.043	0	0.0215	0	0.0108	0.0215	0	0	0.0538	0.0108	0.0215	0.0108	0.0215	0.043	0.086	0	0.0108	0	0.0215	0	0.0108	0.0323	0.0538	0	0	0	0.0215	0.0215	0	0.0108	0.0593658	NA	NA	NA	NA	NA	NA	NA	NA	NA	NA	NA	NA	NA	NA	NA	NA	NA	0.0588	0.0588	0.0588	0	0	0.0588	0.0588	0.1176	0.1176	0.0588	0.0588	0.1176	0.0588	0.0588	0.1176	0	0.1765	0.0588	0	0.1765	0.1176	0	0	0.0588	0.0588	0.0588	0	0	0	0.1176	0.1176	0.0588	0.0356	0.0498	0.0676	0.0356	0.0427	0.0605	0.1246	0.0569	0.0961	0.1174	0.0854	0.0569	0.0142	0.0569	0.0783	0.0214	5224.16	38722.4	0.2222	0.2222	0.3333	0.2222	0.3889	0.2778	0.1111	0.2222	NA	NA	NA	NA	0.1915	0.1702	0.3546	0.2837	0.5556	0.3333	NA	0.6383	1.1596	1.1818	0.4507	1.1579	0	0	0	0	0	0	0	0	0	0	0	0	0	0	0	0	0	0.5	4	NA	NA	NA	NA	NA	NA
4061	MSMEG_4182	-3.42	-5.2	-3.35	0	NA	NA	NA	NA	NA	NA	NA	NA	NA	NA	NA	NA	NA	-38.1862	-40.49	-33.61	-40.7111	-3.1007	-3.348	-2.398	-3.5653	-15.1356	-16.67	-13.195	-15.5632	0	1497	0	1	0	0	0	1	0	0	0	0	0	0	0.3333	0	0	0	0	0	0	0	0	0.3333	0	0	0	0	0	0	0	0	0	0	0	0	0	0	0	0	0	0	0.1667	0	0	0	0	0	0	0	0	0	0	0	0	0	0	0.1667	0	0	0	0	0	0	0	0	0	0	0	0	0	0	0	0	0	0	0	0	0	0	0	0	0.1667	0	0	0	0	0	0	0	0	0	0.1667	0	0	0	0	0	0	0	0.1667	0	0	0	0	0	0.1667	0	0	0	0	0.1667	0	0	0	0	0	0	0	0	0	0	0	0	0	0	0	0	0	0.1667	0.002	0.004	0.002	0.002	0.0482	0.0281	0.0803	0.0402	0	0	0	0.004	0.01	0.0723	0.0221	0.0482	0.002	0	0.004	0.006	0.012	0.0181	0.0221	0.0602	0.002	0.002	0.002	0.0141	0.0281	0.0221	0.0201	0.0562	0.006	0	0.012	0.004	0.0161	0.01	0.0181	0.0321	0.002	0.008	0.006	0.0201	0.0141	0.0241	0.002	0.01	0	0.0361	0	0.0261	0.0141	0.0402	0	0.002	0.01	0.0241	0.006	0.002	0.0201	0.0304573	NA	NA	NA	NA	NA	NA	NA	NA	NA	NA	NA	NA	NA	NA	NA	NA	NA	0.0588	0.0588	0.0588	0	0.0588	0	0.0588	0.1176	0.1176	0.1765	0.1765	0	0	0	0.1176	0	0.0588	0	0	0.1765	0	0	0.0588	0	0.1176	0	0.0588	0.1765	0.0588	0.1176	0.1765	0	0.0261	0.0501	0.0287	0.0441	0.0561	0.0762	0.1243	0.0622	0.0541	0.1029	0.1016	0.0702	0.0134	0.0896	0.0735	0.0267	1923.59	10212.1	0.2222	0.1111	0.4444	0.2222	0.2222	0.3333	0.3333	0.1111	NA	NA	NA	NA	0.1496	0.2031	0.3287	0.3186	0.6667	0.4444	NA	0.6473	0.2662	0.2565	0.0445	0.2881	0	0	0	0	0	0	0	0	0	0	0	0	0	0	0	0	0	0.5	2	NA	NA	NA	NA	NA	NA
4062	MSMEG_4183	-3.88	-3.15	-6.55	0	NA	NA	NA	NA	NA	0	NA	NA	NA	NA	NA	NA	NA	-40.2231	-36.94	-44.12	-39.2	-3.3463	-3.5696	-2.8304	-3.6667	-15.6815	-15.0556	-15.4	-16.7375	2	678	1	0	0	0	0	1	0	0	0	0	0	0	0	0	0	0	0	0	0.1667	0.1667	0.1667	0.1667	0	0	0	0	0	0	0	0	0	0	0	0	0	0	0	0.1667	0	0	0	0	0	0	0	0	0	0	0	0	0	0	0	0	0	0	0	0	0	0	0	0	0	0.1667	0	0	0	0	0	0	0	0	0	0	0	0	0	0	0	0	0.1667	0	0	0	0	0	0	0	0.1667	0	0.1667	0	0	0	0	0	0	0	0	0	0	0	0	0	0	0	0	0	0	0	0	0	0.1667	0	0	0	0	0	0.1667	0.1667	0	0	0	0	0	0	0	0	0.0044	0.0044	0.0044	0	0.0044	0.0311	0.0222	0.04	0	0.0044	0	0.0044	0.0133	0.0622	0.0356	0.0578	0.0044	0.0044	0	0.0089	0.0089	0.0267	0.0222	0.0356	0.0044	0	0	0.0044	0.0222	0.04	0.0222	0.08	0.0089	0.0089	0	0.0267	0.0133	0.0133	0.0133	0.04	0.0044	0	0.0356	0.0089	0.0133	0.0489	0.0044	0.0089	0	0.0267	0.0089	0.0356	0.0222	0.0356	0.0089	0	0	0.0178	0.0089	0	0.0133	0.10922	15.2	NA	NA	NA	NA	NA	NA	NA	NA	NA	NA	NA	NA	NA	NA	NA	NA	0	0	0.1176	0	0	0.1176	0.1176	0.1176	0.1765	0.2353	0	0	0	0	0.1176	0	0	0	0	0.0588	0	0	0.0588	0.0588	0	0.1176	0.1765	0.1765	0	0	0.2941	0.0588	0.0251	0.0502	0.034	0.0428	0.0384	0.0724	0.1433	0.0547	0.0768	0.13	0.0975	0.0606	0.0118	0.0561	0.0901	0.0162	14249.7	60429.1	0.1667	0.1111	0.3889	0.3333	0.0556	0.3333	0.5	0.1111	NA	NA	NA	NA	0.1534	0.174	0.3643	0.3083	0.7222	0.6111	NA	0.6726	0.5445	0.5548	2.4191	0.5272	NA	NA	NA	NA	NA	NA	NA	NA	NA	NA	NA	NA	NA	NA	NA	NA	NA	NA	NA	3	0.9836	0.9926	0.0082	0.6023	-2.9
4063	MSMEG_4184	-3.96	-4.45	-5.1	-0.7	NA	NA	NA	NA	NA	NA	NA	NA	NA	NA	NA	NA	NA	-29.0667	-27.4	-32.4	-32.4	-2.4722	-2.5	-2.4857	-2.42	-11.8714	-11.4333	-12.85	-11.55	17	183	1	0	0	0	0	1	0	0.1667	0.1667	0	0	0	0	0	0	0	0	0	0	0	0.1667	0.1667	0	0	0	0	0	0	0.1667	0	0	0	0	0	0	0	0.1667	0	0	0	0	0	0	0	0	0	0	0	0	0	0	0	0	0	0	0	0	0	0	0	0	0	0	0	0	0	0	0	0	0	0	0	0	0	0	0	0	0	0	0	0	0	0	0	0	0	0	0	0	0	0.1667	0.1667	0	0	0	0	0.3333	0	0	0	0	0	0	0	0	0	0	0	0	0	0	0	0	0	0	0	0	0	0.1667	0	0	0	0	0	0	0	0.1667	0	0	0.0167	0.0333	0.0167	0.0167	0.0167	0.05	0.0167	0	0	0	0.0167	0.0333	0.0333	0.0167	0.05	0	0	0	0.0167	0	0.0167	0.05	0.05	0.0167	0	0.0167	0.0167	0	0.05	0.0167	0.05	0.0167	0	0.0167	0.0167	0	0	0.05	0.0167	0	0.0167	0	0	0.0167	0.0167	0	0.0167	0	0.0167	0	0.0333	0.0167	0.0667	0.0333	0	0	0	0	0.0167	0.0167	0.074795	NA	NA	NA	NA	NA	NA	NA	NA	NA	NA	NA	NA	NA	NA	NA	NA	NA	0	0	0.0588	0	0	0.2353	0.1765	0.0588	0.1176	0.1765	0.1176	0	0	0	0.0588	0	0	0.1176	0	0.1176	0	0.0588	0.0588	0.0588	0.1765	0	0	0.0588	0	0.0588	0.1765	0.1176	0.0495	0.0659	0.0275	0.0549	0.0495	0.0769	0.1319	0.044	0.0879	0.0934	0.0769	0.0495	0.011	0.0659	0.0714	0.044	121.251	823.598	0.1111	0.0556	0.3889	0.4444	0.2222	0.3333	0.2222	0.2222	NA	NA	NA	NA	0.2022	0.1913	0.306	0.3005	0.8333	0.4444	NA	0.6066	0.5292	0.5246	0.5157	0.473	0	0	0	0	0	0	0	0	0	0	0	0	0	0	1	0	1	0.4286	3	NA	NA	NA	NA	NA	NA
4064	MSMEG_4185	-4.04	-2.8	-6.4	-1.8	-2.2714	-3.9667	-0.85	-1.15	0	91	0.0162	0.2752	0.7845	0.0159	0.201	0.9995	0	-37.2716	-37.772	-35.304	-38.8	-2.9928	-3.1768	-2.7192	-3.0831	-15.5966	-15.912	-14.956	-15.9286	7	3741	1	0	0	0	0	1	0	0	0	0.1667	0	0	0	0	0	0	0	0	0	0	0.1667	0	0	0	0	0	0	0	0	0.1667	0	0	0	0	0.1667	0	0	0	0	0	0	0	0	0	0.1667	0	0	0	0	0	0	0	0	0	0	0	0	0	0	0	0	0	0	0	0.1667	0	0	0	0	0	0	0	0	0	0	0	0	0	0	0	0	0	0	0	0	0	0	0	0	0	0	0	0	0	0	0	0.1667	0	0	0	0	0	0	0.1667	0	0.1667	0.1667	0	0	0	0	0	0.1667	0	0	0	0	0	0	0	0.1667	0	0	0	0	0	0	0	0.0008	0.0032	0	0.0016	0.0313	0.0209	0.0658	0.0369	0	0	0	0.0008	0.0072	0.0498	0.0209	0.0273	0	0.0024	0.0008	0.0024	0.0144	0.0169	0.0281	0.0642	0.0008	0.0008	0.0016	0.0048	0.0185	0.0329	0.0169	0.049	0.0032	0.0016	0.0008	0.0056	0.0257	0.0136	0.0417	0.0626	0	0.0024	0.0152	0.0273	0.0361	0.0714	0	0.0032	0.0008	0.0144	0.0096	0.0465	0.008	0.0506	0	0	0.0032	0.0128	0.0144	0.0016	0.0064	0.0958424	13.5	0.0444	0.0667	0.0778	0.0111	0.0444	0.0889	0.1444	0.0444	0.1	0.0889	0.0778	0.0667	0.0111	0.0889	0.0222	0.0222	0.0588	0.1765	0.0588	0	0.0588	0.1176	0.0588	0.0588	0.1765	0	0.1176	0	0.0588	0	0.0588	0	0.0588	0.0588	0	0.0588	0	0.0588	0.2353	0	0.0588	0.0588	0.0588	0.1176	0	0.1176	0.0588	0.0588	0.0329	0.0687	0.0521	0.0337	0.066	0.0872	0.1422	0.046	0.0786	0.1179	0.0834	0.0471	0.0099	0.0676	0.0492	0.0174	15665.6	32136.1	0.3333	0.1111	0.2778	0.2778	0.1667	0.2222	0.3333	0.2778	0.1978	0.1429	0.3297	0.3297	0.1877	0.1441	0.3269	0.3414	0.5556	0.6111	0.6593	0.6683	0.7939	0.8282	1.2273	0.774	0	1	1	0	0	0	1	0	1	1	0	1	0	0	0	0	1	0.7143	7	0	0.083	0.1067	0.082	0.4522	-2.4
4065	MSMEG_4186	-4.2	-3.15	-4.95	-4.8	NA	NA	NA	NA	NA	0	NA	NA	NA	NA	NA	NA	NA	-39.6824	-39.6333	-38.1667	-41.56	-3.6218	-3.69	-3.2517	-3.9321	-15.9457	-15.65	-14.9	-17.4091	0	879	0	1	0	0	0	1	0	0	0	0	0	0	0	0	0	0	0	0	0	0	0	0.1667	0	0	0	0	0	0.1667	0	0	0	0	0.1667	0	0.3333	0	0	0	0.1667	0	0	0	0	0	0	0	0	0	0	0	0	0	0	0	0	0	0	0	0	0	0	0	0	0	0	0	0	0	0	0	0	0	0	0	0	0	0	0	0	0	0.1667	0	0	0	0	0	0	0	0	0	0	0	0	0	0	0	0	0	0	0	0	0	0	0	0	0	0	0	0	0	0	0	0	0	0	0	0	0	0.3333	0	0.1667	0	0.1667	0	0	0.1667	0	0	0	0	0	0	0.024	0.024	0.0445	0.0411	0	0	0	0	0.0034	0.0514	0.0137	0.0651	0	0	0	0	0	0.0274	0.024	0.0651	0.0068	0	0.0034	0.0034	0.0274	0.0411	0.0205	0.0582	0.0103	0.0034	0.0034	0.0103	0.024	0.0137	0.0171	0.0685	0	0	0.0171	0.0308	0.0137	0.0856	0.0034	0.0034	0.0068	0.0034	0.0068	0.0342	0	0.0411	0.0034	0.0034	0	0.0205	0.0171	0	0.0137	0.0835703	0.7	NA	NA	NA	NA	NA	NA	NA	NA	NA	NA	NA	NA	NA	NA	NA	NA	0	0	0.1176	0	0.0588	0.0588	0.1765	0.0588	0.1176	0.2353	0.1176	0	0	0	0.0588	0	0	0.0588	0	0.1176	0.0588	0.1176	0.1176	0	0.0588	0	0	0.1765	0.0588	0.1765	0.0588	0	0.0182	0.0626	0.0513	0.0296	0.0364	0.0923	0.1549	0.0433	0.0957	0.1128	0.0923	0.0638	0.0125	0.0592	0.0649	0.0103	18466.7	20440.5	0.1667	0.0556	0.4444	0.3333	0.1667	0.2778	0.2222	0.3333	NA	NA	NA	NA	0.1627	0.1468	0.3641	0.3265	0.7778	0.5556	NA	0.6906	0.5923	0.6054	4.9704	0.5863	NA	NA	NA	NA	NA	NA	NA	NA	NA	NA	NA	NA	NA	NA	NA	NA	NA	NA	NA	2	0.1433	0.5436	0.1213	0.3853	-0.7
4066	MSMEG_4187	-6.1	-7.6	-7.15	-1	NA	NA	NA	NA	NA	NA	NA	NA	NA	NA	NA	NA	NA	-32.8172	-34.59	-32.58	-31.1111	-2.5931	-2.7061	-2.6082	-2.4596	-13.619	-13.91	-13.8474	-13.0842	2	1458	1	0	0	0	1	0	0	0	0	0	0	0	0	0	0	0	0	0	0	0	0.1667	0	0	0	0	0	0	0	0	0	0	0	0	0	0	0	0.1667	0	0	0	0	0	0	0	0	0	0	0	0	0.1667	0	0	0	0	0.1667	0	0	0.1667	0	0.1667	0	0	0	0	0	0	0	0	0	0	0	0	0	0.1667	0	0	0	0	0	0	0	0	0	0	0	0	0	0	0.3333	0	0	0	0	0	0	0	0	0	0	0	0	0	0	0	0	0	0	0	0	0	0	0.3333	0.1667	0	0	0	0	0	0	0	0	0	0	0	0	0	0	0	0	0.0021	0	0	0.0412	0.0247	0.0454	0.0392	0	0	0	0	0.0021	0.0577	0.0124	0.0165	0.0021	0.0021	0	0	0.0103	0.0454	0.0412	0.0412	0.0021	0.0062	0.0041	0.0062	0.0144	0.0577	0.0206	0.0495	0.0062	0	0.0021	0.0082	0.0474	0.0021	0.0392	0.0619	0.0062	0.0041	0.0062	0.0412	0.033	0.0495	0.0021	0.0021	0.0021	0.0082	0	0.0268	0.0082	0.0392	0.0021	0	0.0082	0.0165	0.0186	0	0.0144	0.102717	NA	NA	NA	NA	NA	NA	NA	NA	NA	NA	NA	NA	NA	NA	NA	NA	NA	0.1176	0	0.2353	0.0588	0	0.1176	0.0588	0.0588	0.1765	0.0588	0	0	0.0588	0.0588	0	0	0	0.0588	0.1176	0.0588	0.1176	0.0588	0.1176	0	0.0588	0.1765	0.1176	0.0588	0	0	0.0588	0	0.0316	0.0817	0.0494	0.0261	0.0679	0.1174	0.1304	0.0542	0.0686	0.1071	0.0789	0.0453	0.0199	0.0638	0.0419	0.0158	840.369	9504.29	0.3889	0.1111	0.2778	0.2222	0.2222	0.1111	0.3889	0.2778	NA	NA	NA	NA	0.1886	0.1413	0.3004	0.3697	0.5	0.6667	NA	0.6701	0.2671	0.2768	0.3632	0.2619	0	0	0	0	0	0	0	0	0	0	0	0	0	0	0	0	0	0.6429	6	NA	NA	NA	NA	NA	NA
4067	MSMEG_4188	-3.44	-6.45	-2.15	0	NA	NA	NA	NA	NA	0	NA	NA	NA	NA	NA	NA	NA	-41.4471	-41.4833	-42.85	-39.72	-3.2125	-3.8	-3.1667	-2.6321	-17.54	-17.375	-18.9	-16.2364	2	888	1	0	0	0	0	1	0	0	0	0	0	0	0	0	0	0	0	0	0	0	0.1667	0	0	0	0	0	0	0	0	0.1667	0.1667	0	0.1667	0	0	0	0	0	0	0	0	0	0	0	0	0	0	0	0	0	0	0	0	0	0	0	0	0.1667	0	0	0	0	0.1667	0	0	0	0	0	0	0	0	0	0	0.1667	0	0	0	0	0	0	0	0	0	0	0	0	0	0	0	0	0	0	0	0	0	0.1667	0	0	0	0	0	0	0	0	0	0	0	0	0	0	0	0.1667	0.3333	0	0	0	0	0	0	0	0	0	0	0	0	0.1667	0	0	0	0	0	0.0102	0.0305	0.0305	0.0339	0.061	0	0	0	0.0034	0.0034	0.061	0.0237	0.0373	0.0034	0.0034	0	0.0034	0.0068	0.0068	0.0169	0.078	0.0102	0	0.0034	0	0.0441	0.0305	0.0203	0.0712	0.0034	0	0	0.0136	0.0136	0.0169	0.0203	0.0441	0	0.0034	0.0068	0.0102	0.0373	0.0441	0	0.0102	0.0034	0.0203	0.0068	0.0373	0.0136	0.0407	0	0.0034	0.0169	0.0102	0.0237	0	0.0068	0.140018	3.2	NA	NA	NA	NA	NA	NA	NA	NA	NA	NA	NA	NA	NA	NA	NA	NA	0.0588	0	0.1176	0.0588	0	0	0.1765	0	0.2353	0.0588	0.0588	0.0588	0	0.1176	0.0588	0	0	0.1176	0.0588	0.1176	0.1765	0.0588	0.0588	0	0.0588	0.1176	0.1176	0	0	0.0588	0.0588	0	0.0248	0.0507	0.0417	0.0293	0.0462	0.0676	0.1747	0.0395	0.0665	0.1319	0.0834	0.0767	0.009	0.0778	0.0586	0.0214	3563.97	29707	0.2778	0.1667	0.3889	0.1667	0.2778	0.1111	0.2778	0.3333	NA	NA	NA	NA	0.1475	0.1667	0.3581	0.3277	0.5556	0.6111	NA	0.6858	0.7972	0.7835	0.6106	0.7696	NA	NA	NA	NA	NA	NA	NA	NA	NA	NA	NA	NA	NA	NA	NA	NA	NA	NA	NA	2	0.2698	0.6821	0.199	0.6077	-0.1
4068	MSMEG_4189	-2.08	-2.3	-0.7	-4.4	NA	NA	NA	NA	NA	0	NA	NA	NA	NA	NA	NA	NA	-39.1542	-38.5222	-38.8625	-40.3	-3.252	-2.7952	-3.3049	-3.6775	-16.0327	-15.1765	-16.4938	-16.4812	8	1239	1	0	0	1	0	0	0	0	0	0	0	0	0	0	0	0	0	0	0	0	0.1667	0	0	0	0	0	0	0	0	0	0	0	0	0.1667	0.3333	0	0	0	0	0	0	0	0	0	0	0	0.1667	0	0	0	0	0	0	0	0	0	0	0	0	0	0	0	0	0.1667	0	0	0	0	0	0	0	0	0.1667	0	0	0	0	0	0	0.1667	0.1667	0	0.1667	0	0	0	0	0	0	0	0	0	0	0	0	0	0	0	0	0	0	0	0	0	0	0	0.1667	0	0	0	0	0	0	0	0	0	0.1667	0	0	0	0	0	0	0	0	0	0	0	0	0.0024	0.0024	0.0049	0.0291	0.0291	0.0267	0.034	0	0.0024	0	0	0.017	0.0437	0.017	0.0316	0	0.0073	0	0.0049	0.0121	0.017	0.0461	0.0485	0	0.0024	0.0024	0.0121	0.0218	0.034	0.0146	0.0534	0.0049	0.0049	0	0.0121	0.0316	0.0291	0.0097	0.0825	0.0049	0.0024	0.0073	0.0218	0.0097	0.0461	0.0049	0.0097	0.0024	0.0146	0.0024	0.0413	0.0146	0.0534	0.0073	0	0.0073	0.0243	0.0243	0	0.0097	0.110807	4.4	NA	NA	NA	NA	NA	NA	NA	NA	NA	NA	NA	NA	NA	NA	NA	NA	0.0588	0.0588	0	0	0	0.0588	0	0.1765	0.0588	0	0.1765	0.1176	0.0588	0.0588	0.1765	0	0.0588	0	0	0.1176	0.1176	0	0.1176	0	0	0.1176	0.1176	0.1176	0	0.1176	0.1176	0	0.0137	0.0808	0.0323	0.0283	0.0533	0.0953	0.1624	0.0436	0.0735	0.1195	0.0808	0.0614	0.0145	0.059	0.0598	0.0218	5430.17	27482.5	0.1667	0.2778	0.3333	0.2222	0.2222	0.2222	0.3333	0.2222	NA	NA	NA	NA	0.1558	0.155	0.3349	0.3543	0.5556	0.5556	NA	0.6893	0.7603	0.7799	0.6947	0.7488	NA	NA	NA	NA	NA	NA	NA	NA	NA	NA	NA	NA	NA	NA	NA	NA	NA	NA	NA	8	0.7292	0.8434	0.7263	0.8528	-1.9
4069	MSMEG_4190	-2.62	-2.05	-3.15	-2.7	NA	NA	NA	NA	NA	0	NA	NA	NA	NA	NA	NA	NA	-42.8533	-43.05	-44.56	-40.425	-4.1171	-3.8692	-4.628	-3.864	-18.23	-17.2636	-18.87	-18.7	0	762	0	1	0	0	0	1	0	0	0	0	0	0	0	0	0	0	0	0	0	0	0	0.1667	0	0	0	0	0	0	0.1667	0.1667	0	0	0.1667	0	0.1667	0	0	0	0	0	0	0.1667	0	0	0	0	0	0	0	0	0	0	0	0	0	0	0	0	0	0	0	0	0	0	0	0	0	0	0	0	0	0	0	0.1667	0	0	0	0	0	0.1667	0	0	0	0	0	0	0	0	0	0	0.3333	0	0	0	0	0	0	0	0.1667	0	0	0	0	0	0	0	0	0	0	0	0	0	0	0	0	0	0	0	0	0	0	0	0	0.1667	0	0	0	0	0	0.004	0	0	0.0158	0.0277	0.0395	0.0356	0	0	0	0.004	0.0119	0.0553	0.0237	0.0474	0	0.004	0	0.0119	0.0237	0.0158	0.0158	0.0751	0	0	0.004	0.0079	0.0198	0.0474	0.004	0.0474	0.004	0	0.004	0.0119	0.0237	0.0158	0.0119	0.0711	0	0	0.0079	0.0079	0.0119	0.0632	0	0.0119	0.004	0.0079	0.004	0.0632	0.0119	0.0553	0	0	0.004	0.0237	0.0198	0.004	0.0158	0.0796783	2.7	NA	NA	NA	NA	NA	NA	NA	NA	NA	NA	NA	NA	NA	NA	NA	NA	0	0	0.0588	0.0588	0	0.1176	0.1176	0.0588	0.1176	0.1176	0.0588	0.0588	0	0.0588	0.1176	0.0588	0	0.1176	0	0.1176	0.0588	0.1176	0.1176	0	0.1765	0.0588	0	0.0588	0	0.0588	0.1176	0	0.0118	0.0499	0.0407	0.0289	0.0407	0.1025	0.1564	0.0512	0.0696	0.1393	0.0972	0.0591	0.0105	0.0591	0.0696	0.0131	4662.47	21103.1	0.1667	0.2222	0.3333	0.2778	0.2222	0.1667	0.2778	0.3333	NA	NA	NA	NA	0.1325	0.1522	0.3648	0.3504	0.6111	0.6111	NA	0.7152	0.8806	0.8839	0.9483	0.8607	NA	NA	NA	NA	NA	NA	NA	NA	NA	NA	NA	NA	NA	NA	NA	NA	NA	NA	NA	1	0.2631	0.6095	0.0227	0.571	-2.7
4070	MSMEG_4191	-2.78	-2.55	-2.1	-4.6	NA	NA	NA	NA	NA	NA	NA	NA	NA	NA	NA	NA	NA	-40.8188	-42.9333	-42.9667	-34.425	-3.8452	-4.3241	-3.9429	-3.2296	-17.6515	-18.6917	-18.1909	-15.81	8	849	1	0	0	0	1	0	0	0	0	0.1667	0	0	0	0	0	0	0	0	0	0	0.1667	0	0	0	0.1667	0	0	0	0	0	0	0	0	0	0.1667	0	0	0	0	0	0	0	0	0	0	0	0	0	0	0	0	0.1667	0	0	0	0	0	0	0.1667	0	0	0	0	0	0	0	0	0	0	0	0	0.1667	0	0.1667	0	0	0	0	0	0	0	0	0	0	0	0	0	0	0	0	0	0	0	0	0	0	0.3333	0	0.1667	0	0	0	0	0	0	0	0	0	0	0	0	0	0	0	0	0	0	0	0	0	0	0	0	0	0.1667	0	0	0	0	0	0	0.0142	0.0248	0.0106	0.0461	0.0319	0	0	0	0	0.0035	0.0851	0.0142	0.0496	0	0.0035	0.0035	0	0	0.0284	0.0319	0.0532	0	0.0035	0.0071	0.0071	0.0142	0.0461	0.0035	0.039	0	0.0071	0	0.0142	0.0213	0.0248	0.0248	0.0887	0.0035	0.0035	0	0.0177	0.0142	0.0426	0	0.0035	0	0.0106	0.0106	0.0355	0.0142	0.0709	0	0.0035	0.0106	0.0213	0.0213	0	0.0142	0.0980528	NA	NA	NA	NA	NA	NA	NA	NA	NA	NA	NA	NA	NA	NA	NA	NA	NA	0	0	0.0588	0	0	0.1176	0.1765	0.0588	0	0.1176	0.1176	0.1176	0.0588	0.0588	0.0588	0.0588	0	0.0588	0.1176	0.0588	0	0	0.0588	0.0588	0.1176	0.0588	0.1176	0.0588	0.0588	0.0588	0.0588	0.1176	0.0177	0.0767	0.033	0.0295	0.0613	0.1002	0.1439	0.0436	0.0672	0.1215	0.105	0.0554	0.0094	0.0507	0.0684	0.0165	26137	53750	0.0556	0.2222	0.3889	0.3333	0.2222	0.2778	0.3333	0.1667	NA	NA	NA	NA	0.1567	0.1449	0.3498	0.3486	0.7222	0.5	NA	0.6985	0.3781	0.3833	0.1237	0.3885	0	0	0	0	0	0	0	0	0	0	0	0	0	0	0	0	0	0.5714	4	NA	NA	NA	NA	NA	NA
4071	MSMEG_4192	-3.96	-6.3	-1.05	-5.1	NA	NA	NA	NA	4	3	NA	NA	NA	NA	NA	NA	0	-40.8	-35.875	-49.8	-35.3667	-3.5862	-2.7	-3.79	-4.3444	-16.6652	-15	-20.075	-14.6714	2	588	1	0	0	0	1	0	0	0	0.1667	0	0	0	0	0	0	0	0	0	0	0	0.1667	0	0	0	0	0	0	0	0	0.1667	0	0	0	0.1667	0	0	0	0	0	0.1667	0	0	0	0	0	0	0	0	0	0	0	0	0	0	0	0	0	0.1667	0	0	0	0	0	0	0	0	0	0	0	0	0	0.1667	0	0	0	0	0	0	0	0	0	0	0	0	0	0	0	0	0	0	0	0	0	0	0	0	0	0	0	0	0	0	0.1667	0	0	0	0.1667	0	0	0.1667	0	0	0	0	0	0	0.1667	0	0	0	0	0	0	0.1667	0	0	0	0	0	0.0051	0.0051	0.0051	0.0462	0.0256	0.041	0.0513	0	0	0	0	0	0.0513	0.0103	0.0513	0	0	0	0	0.0103	0.0359	0.0256	0.0615	0	0	0	0.0103	0.0256	0.0359	0.0256	0.0359	0.0051	0.0051	0.0103	0.0154	0.0051	0.0103	0.0103	0.0718	0.0103	0	0.0359	0.0205	0.0103	0.041	0	0.0051	0	0.0205	0.0154	0.041	0	0.0308	0.0051	0	0.0154	0.0051	0.0308	0.0051	0.0154	0.0560189	NA	0	0	0	0	0	0.5	0	0	0	0.5	0	0	0	0	0	0	0	0.0588	0.1176	0.0588	0	0	0.0588	0.0588	0.1765	0	0.1176	0.0588	0.0588	0.0588	0.0588	0.1176	0.0588	0	0	0.1765	0.1176	0.1176	0.1176	0	0	0.1765	0.0588	0	0	0.0588	0.0588	0.0588	0.0324	0.0579	0.0375	0.0307	0.0477	0.0988	0.1533	0.0426	0.0716	0.1039	0.0954	0.0664	0.0051	0.0818	0.0528	0.0221	24832.7	57827.3	0.2222	0.2778	0.3889	0.1111	0.2222	0.2222	0.2222	0.3333	0	0	0.3333	0.6667	0.1582	0.1616	0.3384	0.3418	0.5	0.5556	1	0.6803	0.5499	0.563	0.4229	0.5464	0	0	0	0	0	0	0	0	0	0	0	1	0	0	0	0	1	NA	NA	0	0.3585	0.5344	0.3049	0.7032	-0.7
4072	MSMEG_4193	-1.94	-1.75	-3.1	0	NA	NA	NA	NA	NA	NA	NA	NA	NA	NA	NA	NA	NA	-41.9231	-44.28	-50.85	-30.05	-4.203	-4.3522	-4.6773	-3.5727	-17.4577	-16.7667	-20.2889	-15.05	6	672	1	0	0	0	0	1	0	0	0	0	0	0	0.1667	0.1667	0	0	0	0	0	0.3333	0.1667	0	0	0	0.1667	0	0	0	0	0	0	0	0	0	0	0	0	0	0	0	0	0	0	0	0	0	0	0	0	0	0	0	0	0	0	0	0	0	0	0	0	0	0	0	0	0	0	0	0	0	0	0	0	0	0.1667	0	0	0	0	0	0	0	0	0	0	0	0	0.1667	0	0.1667	0	0	0	0	0	0	0	0	0	0	0	0	0	0	0	0	0.1667	0	0	0	0	0	0	0	0	0	0.1667	0	0	0	0	0	0	0	0	0	0	0.1667	0	0	0	0	0.0135	0.0314	0.0404	0.0404	0	0	0	0.0045	0.0045	0.0628	0.0179	0.0628	0	0	0.0045	0	0.0269	0.0135	0.0493	0.0852	0	0	0	0.0045	0.0045	0.0359	0.009	0.0359	0	0	0.0045	0.0045	0.009	0.0314	0.0045	0.0717	0.009	0.0045	0.0224	0.0269	0.0135	0.0314	0	0	0	0.009	0.009	0.0673	0.0269	0.0448	0	0	0.0045	0.0135	0.0179	0	0.0269	0.117456	NA	NA	NA	NA	NA	NA	NA	NA	NA	NA	NA	NA	NA	NA	NA	NA	NA	0	0.1176	0	0	0.0588	0.1176	0.0588	0.0588	0.1176	0	0.1765	0.1176	0	0.0588	0.1176	0	0	0.0588	0	0.1176	0.0588	0.0588	0	0.1765	0.0588	0.0588	0	0.0588	0	0.1176	0.2353	0	0.0209	0.0715	0.0373	0.0224	0.0626	0.1088	0.155	0.0492	0.0641	0.1416	0.0879	0.0507	0.0045	0.0537	0.0641	0.006	1524.24	19139.6	0.1667	0.1667	0.3889	0.2778	0.1667	0.3333	0.2222	0.2778	NA	NA	NA	NA	0.1533	0.128	0.3438	0.375	0.6667	0.5	NA	0.7188	0.7276	0.7377	0.3855	0.7183	0	0	0	0	0	0	0	0	0	0	0	0	0	0	0	0	0	0.7143	6	NA	NA	NA	NA	NA	NA
4073	MSMEG_4194	-1.92	-0.9	-3.9	0	NA	NA	NA	NA	NA	0	NA	NA	NA	NA	NA	NA	NA	-38.5938	-33.6667	-44.0333	-37.825	-2.9155	-2.4966	-3.7679	-2.4815	-15.4485	-14.0833	-17.8636	-14.43	0	849	0	1	0	0	0	1	0	0	0	0.1667	0	0	0	0	0	0	0	0	0	0	0	0.1667	0	0.1667	0.1667	0	0	0	0	0	0	0	0	0	0	0	0	0.1667	0	0	0	0	0	0	0	0.1667	0	0	0	0	0	0	0	0	0	0	0	0	0	0	0	0	0	0	0	0	0	0	0	0	0	0	0	0	0	0	0	0	0.1667	0	0.1667	0	0	0	0	0	0	0	0	0	0	0	0	0	0	0	0	0	0.3333	0	0	0	0	0	0	0	0	0.1667	0	0	0	0	0	0	0	0	0	0	0	0	0	0	0	0	0	0	0	0.1667	0.0071	0.0035	0.0071	0.0071	0.0674	0.0496	0.0603	0.0426	0	0	0	0.0106	0.0035	0.0674	0.0142	0.0674	0	0.0106	0.0035	0	0.0071	0.0071	0.0319	0.0284	0	0	0	0.0071	0.0426	0.0142	0.0106	0.0851	0.0035	0	0.0035	0.0035	0.0177	0.0142	0	0.0319	0.0142	0.0071	0.0071	0.0213	0.0106	0.0213	0	0	0	0.0071	0.0035	0.0319	0.0177	0.0426	0.0035	0	0.0106	0.0248	0.0071	0.0035	0.0355	0.0822397	7.5	NA	NA	NA	NA	NA	NA	NA	NA	NA	NA	NA	NA	NA	NA	NA	NA	0.0588	0.0588	0	0.0588	0.0588	0	0.1176	0.0588	0.0588	0.1765	0.1176	0.0588	0.0588	0	0.1176	0	0	0.1176	0	0	0	0.0588	0.1176	0.1176	0.1176	0.0588	0	0.1176	0	0.0588	0.1765	0.0588	0.0177	0.046	0.0271	0.0377	0.0519	0.0672	0.1333	0.0625	0.0495	0.1073	0.1085	0.0767	0.0106	0.0943	0.0719	0.0377	6327.85	24898	0.2222	0.1667	0.3889	0.2222	0.1111	0.2778	0.3333	0.2778	NA	NA	NA	NA	0.1296	0.2144	0.3416	0.3145	0.6111	0.6111	NA	0.6561	0.3279	0.3641	0.5171	0.2961	NA	NA	NA	NA	NA	NA	NA	NA	NA	NA	NA	NA	NA	NA	NA	NA	NA	NA	NA	8	0.8165	0.8782	0.8098	0.886	-1.3
4074	MSMEG_4195	-2.8	-1.8	-0.95	-8.5	NA	NA	NA	NA	NA	0	NA	NA	NA	NA	NA	NA	NA	-33.2667	-34.8333	-35.65	-23.8	-3.3333	-3.1455	-3.25	-3.6556	-13.7917	-12.72	-15	-13.9667	5	306	1	0	0	0	0	1	0	0	0	0	0	0	0	0.1667	0	0	0	0	0	0	0.1667	0	0	0	0	0	0	0	0.1667	0.1667	0	0	0	0.1667	0	0	0	0	0	0	0	0	0	0	0	0.1667	0	0	0	0	0	0	0	0	0	0	0	0	0	0	0	0	0	0	0	0	0	0	0	0	0	0	0	0	0	0	0	0	0	0	0.1667	0	0	0	0	0	0	0	0.1667	0	0.1667	0	0	0	0	0	0	0	0.1667	0	0	0	0	0	0	0	0	0	0	0	0.1667	0	0	0	0	0	0	0	0	0	0	0	0	0	0	0.1667	0	0	0.0297	0	0	0	0.0198	0.0297	0.0495	0.0495	0	0	0	0	0	0.0396	0.0099	0.0693	0	0	0	0.0099	0.0198	0.0198	0.0495	0.0792	0	0	0.0198	0.0198	0.0099	0.0198	0.0099	0.0297	0	0.0099	0	0.0297	0.0099	0.0099	0	0.0495	0.0099	0.0099	0.0099	0.0297	0.0099	0.0693	0	0	0.0099	0.0099	0	0.0396	0.0297	0.0297	0	0	0	0	0.0297	0	0.0198	0.0345654	6.8	NA	NA	NA	NA	NA	NA	NA	NA	NA	NA	NA	NA	NA	NA	NA	NA	0	0	0	0	0	0.2353	0.1176	0.1176	0.0588	0.1765	0.1765	0	0	0	0.1176	0	0	0.1176	0.0588	0.0588	0.0588	0.1176	0.1765	0	0.1176	0.1176	0	0.0588	0	0.0588	0.0588	0	0.0164	0.059	0.0623	0.0328	0.0721	0.0918	0.1377	0.0328	0.0721	0.118	0.0721	0.0689	0.0098	0.0656	0.059	0.0295	23968.7	20307.7	0.0556	0.1111	0.3889	0.4444	0.2222	0.1111	0.2778	0.3889	NA	NA	NA	NA	0.1732	0.1634	0.3301	0.3333	0.8333	0.6667	NA	0.6634	1.071	1.0935	0.9396	1.0325	NA	NA	NA	NA	NA	NA	NA	NA	NA	NA	NA	NA	NA	NA	NA	NA	NA	NA	NA	5	0.9992	0.9997	0.9736	0.9924	-5.5
4075	MSMEG_4196	-3.06	-3.4	-2.55	-3.4	-2.3333	-3.5	0	0	6	49	0.4716	0.4309	0.002	0.4844	0.291	0.0029	6	-40.855	-46.4286	-41.4571	-33.65	-3.3067	-3.5657	-3.1571	-3.1941	-16.4659	-18.1786	-16.9071	-14.1462	7	1041	0	1	0	0	0	1	0	0	0	0	0	0	0	0	0	0	0.1667	0	0.1667	0	0	0.1667	0	0	0.1667	0	0	0	0	0	0	0.1667	0	0	0	0	0	0	0	0	0	0	0	0	0	0	0	0	0	0	0	0	0	0	0	0	0	0.1667	0	0	0	0	0	0	0	0	0	0	0	0	0	0	0	0	0	0	0	0	0	0	0	0	0.1667	0	0	0	0	0	0	0	0	0	0.1667	0	0	0	0	0.1667	0.1667	0	0	0	0	0	0	0	0.1667	0	0	0	0	0	0	0	0	0	0	0	0	0	0	0	0	0	0	0	0	0.1667	0	0.0029	0.0029	0.0029	0.0116	0.0173	0.0202	0.0405	0	0	0.0058	0	0.0202	0.0607	0	0.078	0	0.0029	0.0029	0.0087	0.0202	0.0318	0.0578	0.0636	0.0029	0.0058	0.0029	0.0087	0.0289	0.0347	0.026	0.0578	0.0058	0	0.0029	0.0173	0.0202	0.0029	0.0145	0.0549	0.0087	0	0.0058	0.0347	0.0145	0.0173	0	0.0116	0	0.0116	0.0029	0.0318	0.0116	0.0636	0.0058	0	0.0173	0.0029	0.0029	0.0029	0.0173	0.0625145	6.5	0.0625	0.0833	0.0625	0.0208	0.0417	0.1875	0.125	0.0417	0.125	0.0833	0.0208	0.0417	0	0.0417	0.0417	0.0208	0	0.0588	0	0.0588	0.0588	0.0588	0.1176	0	0.1176	0.1176	0.2353	0.0588	0	0	0.1176	0	0.1176	0.0588	0	0.0588	0.0588	0.1176	0.0588	0.0588	0	0.1176	0	0.1176	0.0588	0	0.1176	0.0588	0.0221	0.0673	0.0308	0.0221	0.049	0.1067	0.1538	0.0481	0.0596	0.1288	0.0981	0.0625	0.0125	0.0548	0.0654	0.0183	1787.91	14844.3	0.1667	0.1111	0.5	0.2222	0.2222	0.2778	0.2222	0.2778	0.2245	0.1224	0.2653	0.3878	0.1431	0.1508	0.3487	0.3573	0.7222	0.5	0.6531	0.7061	0.4903	0.4995	0.2536	0.4907	0	0	0	0	0	0	0	0	0	0	0	0	0	0	0	0	0	0.5714	5	6	0.9947	0.9982	0.9946	0.9989	-7
4076	MSMEG_4197	-4.52	-5.9	-4.6	-1.6	-1.3417	-1.88	-0.55	-1.5	3	143	0.2527	0.3693	0.7133	0.4587	0.3412	0.5772	3	-32.56	-34.95	-35.05	-22.8	-3.0385	-2.7222	-2.8111	-3.65	-14.63	-14.925	-15	-13.3	10	270	1	0	0	0	0	1	0	0	0	0	0	0	0.1667	0	0	0	0	0	0	0	0.1667	0	0	0	0	0	0	0	0.1667	0	0	0	0	0	0	0	0	0	0	0	0	0	0	0	0.1667	0	0	0	0	0.1667	0	0	0	0.1667	0	0	0	0	0	0	0	0	0	0	0	0	0	0	0	0	0	0	0	0	0	0	0	0	0	0	0.1667	0	0	0	0	0	0	0	0	0	0.1667	0	0	0	0	0	0.3333	0	0	0	0	0	0	0	0	0	0.1667	0.1667	0	0	0	0	0	0	0	0	0	0	0	0	0	0	0	0	0	0	0	0	0	0.0112	0	0	0	0.0225	0.0225	0.0225	0	0	0	0	0.0225	0.0562	0.0225	0.0562	0	0.0112	0	0	0.0225	0.0112	0.0449	0.0562	0	0	0.0112	0	0.0225	0.0674	0.0112	0.0112	0.0112	0	0	0.0112	0.0225	0	0.0112	0.0674	0.0112	0	0.0449	0.0112	0.0337	0.0225	0	0.0225	0	0	0	0.0337	0.0337	0.0225	0.0225	0	0.0112	0.0337	0.0337	0.0112	0.0225	-0.000490122	6.6	0.0423	0.0845	0.0352	0.0282	0.0423	0.0986	0.1408	0.0423	0.0704	0.0915	0.1056	0.0704	0.0282	0.0563	0.0563	0.007	0.0588	0.1176	0	0	0.0588	0.2353	0.0588	0.0588	0.1176	0.0588	0.0588	0.0588	0	0	0.1176	0	0.0588	0.1176	0.0588	0.1176	0.1765	0.1176	0.0588	0	0.0588	0.0588	0	0.0588	0	0.0588	0.0588	0	0.0409	0.0669	0.0483	0.026	0.0335	0.1227	0.1152	0.052	0.0967	0.0892	0.1041	0.0558	0.0112	0.0446	0.0781	0.0149	8609.97	22788.6	0.2222	0.1111	0.2778	0.3889	0.3333	0.1667	0.1667	0.3333	0.1888	0.1469	0.3357	0.3287	0.1852	0.1481	0.3444	0.3222	0.6667	0.5	0.6643	0.6667	0.9323	0.9103	0.5898	0.8504	0	0	0	0	0	0	0	0	0	0	0	0	0	0	0	0	0	0.7143	5	2	0.0193	0.6123	0.0013	0.3682	-4
4077	MSMEG_4198	-1.1	-0.4	-2.35	0	NA	NA	NA	NA	NA	NA	NA	NA	NA	NA	NA	NA	NA	-41.6524	-45.625	-37.4286	-41.2833	-3.7642	-3.8611	-3.3086	-4.12	-18.2571	-19.4733	-16.05	-19.2308	0	1065	0	1	0	0	0	1	0	0	0	0.1667	0	0	0	0	0	0	0	0	0	0.1667	0.1667	0.1667	0	0	0	0	0	0	0	0	0	0	0	0	0	0	0	0	0	0	0	0	0.1667	0	0	0	0	0	0	0	0	0	0	0	0	0	0	0.1667	0	0	0	0	0	0	0	0	0	0	0	0	0	0	0	0	0.1667	0	0	0	0	0	0	0	0.1667	0	0	0	0	0	0	0	0.1667	0.1667	0	0	0	0	0	0	0	0	0	0	0	0	0	0	0	0	0	0	0	0	0	0	0	0	0	0	0.1667	0	0	0	0	0.1667	0	0	0	0	0	0	0.0028	0.0028	0.0311	0.0254	0.0424	0.048	0	0	0	0.0028	0.0113	0.0876	0.0056	0.0424	0	0.0028	0	0.0028	0.0113	0.0226	0.0339	0.0734	0.0028	0.0028	0	0.0198	0.0169	0.0311	0.0198	0.048	0.0028	0.0028	0	0.0113	0.0141	0.0113	0.0282	0.0395	0	0.0056	0.0056	0.0141	0.0198	0.0282	0	0.0028	0.0028	0.0226	0.0028	0.048	0.0141	0.0565	0.0028	0	0.0085	0.0141	0.0254	0.0028	0.0226	0.10761	NA	NA	NA	NA	NA	NA	NA	NA	NA	NA	NA	NA	NA	NA	NA	NA	NA	0	0	0.0588	0.0588	0.0588	0.0588	0.1176	0.0588	0.1176	0.1765	0.0588	0.0588	0	0.0588	0.1176	0	0	0.0588	0	0.0588	0	0.0588	0.1176	0.0588	0.0588	0.0588	0	0.1765	0.0588	0.0588	0.1765	0.0588	0.0216	0.063	0.0291	0.0235	0.0602	0.0949	0.1476	0.0536	0.0479	0.1344	0.11	0.0583	0.0085	0.0639	0.063	0.0207	4289.13	23812.5	0.1667	0.1667	0.3889	0.2778	0.1111	0.3333	0.3333	0.2222	NA	NA	NA	NA	0.138	0.1559	0.3502	0.3559	0.6667	0.5556	NA	0.7061	0.3334	0.3458	0.2983	0.3284	0	0	0	0	0	0	0	0	0	0	0	0	0	0	0	0	1	0.5	4	NA	NA	NA	NA	NA	NA
4078	MSMEG_4199	-4.58	-1	-6.55	-7.8	-0.6	-1.8	0	0	5	47	0.2215	0.5597	0.6143	0.4557	0.6324	0.9948	1	-39.21	-36.4	-49.6667	-32.5	-3.7865	-2.9778	-4.7471	-3.6824	-16.655	-14.5286	-20.0571	-15.1667	0	522	1	0	0	0	1	0	0	0	0	0	0	0	0	0	0	0	0	0	0	0	0.1667	0	0	0	0	0	0	0	0.1667	0	0	0.1667	0	0	0	0	0	0	0	0	0	0	0.1667	0	0	0.1667	0	0	0	0	0	0	0	0	0.1667	0	0	0	0	0	0	0	0	0	0	0	0	0	0	0	0	0	0	0	0	0	0	0	0	0	0	0	0	0	0	0	0	0	0	0.1667	0	0	0	0	0	0	0	0	0	0	0	0	0	0.1667	0	0	0	0	0	0.1667	0.1667	0.1667	0	0	0	0	0	0	0	0	0.1667	0	0	0	0	0	0	0	0	0	0	0	0.0347	0.0231	0.0405	0.0694	0	0	0	0	0.0116	0.0405	0.0116	0	0	0	0.0058	0	0.0058	0.0289	0.0289	0.0694	0	0.0058	0	0.0116	0.0347	0.0636	0.0231	0.0462	0.0058	0	0.0058	0.0058	0.0347	0.0347	0.0231	0.0578	0	0	0.0116	0.0289	0.0231	0.0289	0	0	0.0116	0.0289	0	0.0173	0.0347	0.0636	0	0	0.0058	0.0173	0	0	0.0058	0.0876112	5.1	0.1304	0.1304	0.0652	0.0435	0.0435	0.0435	0.1087	0.0435	0.1739	0.0652	0.0652	0	0	0.0217	0.0652	0	0.1176	0.1765	0.1765	0	0.0588	0.0588	0.0588	0.0588	0.1176	0	0	0.0588	0.1176	0	0	0	0	0.1765	0.0588	0.1176	0.1176	0.1176	0.0588	0	0.1176	0	0	0.0588	0.0588	0.0588	0.0588	0	0.0211	0.0749	0.0461	0.0269	0.0729	0.0998	0.1516	0.0518	0.0576	0.1248	0.0768	0.048	0.0154	0.0768	0.0345	0.0211	2427.21	42936.4	0.4444	0.1111	0.2222	0.2222	0.3333	0.1667	0.1667	0.3333	0.3617	0.0851	0.2979	0.2553	0.1686	0.1475	0.3084	0.3755	0.4444	0.5	0.5532	0.6839	1.3766	1.4617	1.7273	1.3023	0	1	0	0	1	1	0	0	0	0	0	1	1	1	1	1	1	0.8571	10	5	0.9083	0.9688	0.8603	0.9695	-1.8
4079	MSMEG_4200	-0.34	-0.1	0	-1.5	NA	NA	NA	NA	NA	0	NA	NA	NA	NA	NA	NA	NA	-42.5231	-42.7556	-45.7333	-38.65	-3.788	-3.8422	-4.2182	-3.3023	-17.266	-17.8389	-18.2944	-15.5706	1	1335	0	1	0	0	0	1	0	0	0	0	0	0	0	0.1667	0	0	0	0	0	0	0	0.1667	0	0	0.1667	0	0.1667	0	0	0.1667	0	0	0	0	0	0	0	0.1667	0	0	0	0	0	0	0	0	0	0	0	0	0	0	0	0	0	0	0	0	0	0	0	0	0	0	0	0	0	0	0	0	0	0.1667	0	0	0	0	0	0	0	0	0.1667	0	0	0	0	0	0	0	0	0	0	0	0	0	0	0	0	0	0	0	0	0	0	0	0.1667	0.1667	0	0	0	0	0.1667	0	0	0	0	0	0	0.1667	0	0	0	0	0	0	0	0	0	0	0	0	0.0023	0.0068	0.045	0.0225	0.0248	0.0383	0	0	0	0	0.0023	0.0608	0.0225	0.0563	0	0	0.0045	0	0.009	0.0158	0.0338	0.0473	0.0023	0	0.0023	0.0023	0.0225	0.0405	0.0135	0.0698	0	0.0023	0	0.018	0.0203	0.0225	0.0225	0.0586	0.0023	0.0023	0.009	0.009	0.0225	0.0653	0.0023	0.009	0.0045	0.0135	0.0068	0.0428	0.0068	0.0608	0	0	0.0045	0.0135	0.0113	0.0045	0.0203	0.0732683	2.4	NA	NA	NA	NA	NA	NA	NA	NA	NA	NA	NA	NA	NA	NA	NA	NA	0.0588	0.0588	0.0588	0	0.0588	0.0588	0	0.1765	0.1176	0.1176	0	0	0	0.0588	0.1765	0.0588	0	0.0588	0	0	0	0.1176	0.1176	0.1176	0.0588	0.1176	0.0588	0.1176	0	0.1176	0.1176	0	0.0202	0.0645	0.0397	0.024	0.0472	0.081	0.1544	0.0435	0.0735	0.1177	0.1094	0.0682	0.0082	0.063	0.0645	0.021	1273.14	21122.5	0.2222	0.2778	0.2222	0.2778	0.0556	0.2222	0.3333	0.3889	NA	NA	NA	NA	0.1491	0.1566	0.3685	0.3258	0.5	0.7222	NA	0.6944	0.6899	0.7055	19.1479	0.6694	NA	NA	NA	NA	NA	NA	NA	NA	NA	NA	NA	NA	NA	NA	NA	NA	NA	NA	NA	1	0.2306	0.5017	0.0314	0.5292	-2.4
4080	MSMEG_4202	-3.34	-3.85	-1.4	-6.2	NA	NA	NA	NA	NA	NA	NA	NA	NA	NA	NA	NA	NA	-38.5154	-36.9667	-38.7333	-40.0125	-3.3098	-3.1867	-3.0591	-3.6864	-16.1491	-15.7611	-16.3056	-16.3941	1	1332	1	0	0	0	0	1	0	0	0	0	0	0	0.1667	0	0	0	0	0	0	0	0.1667	0	0	0	0.1667	0	0	0	0	0.3333	0	0	0	0	0	0	0	0	0	0	0	0	0	0	0	0	0	0	0	0.1667	0	0	0	0	0	0	0	0	0	0	0	0	0	0	0	0	0	0	0	0	0	0	0.1667	0	0	0	0	0	0	0	0	0	0	0	0	0.1667	0	0	0	0	0.1667	0	0	0	0	0	0	0	0	0	0	0	0	0	0	0.1667	0	0	0	0	0	0	0	0	0	0	0.1667	0	0	0	0.1667	0	0	0	0	0	0	0	0.0023	0.0045	0	0	0.0519	0.0384	0.0158	0.0203	0	0.0023	0.0023	0	0.0181	0.0564	0.0135	0.0361	0.0045	0.0023	0.0045	0.009	0.0068	0.0158	0.0181	0.0632	0.0045	0.009	0	0.0158	0.0181	0.0406	0.0181	0.0587	0.0023	0	0	0.0248	0.009	0.0226	0.0203	0.07	0.0068	0.0045	0.0068	0.0293	0.0203	0.0339	0	0.0068	0.0023	0.0158	0.0045	0.0181	0.0113	0.0564	0.0068	0	0.009	0.0181	0.0181	0	0.0316	0.083763	NA	NA	NA	NA	NA	NA	NA	NA	NA	NA	NA	NA	NA	NA	NA	NA	NA	0.0588	0.0588	0	0	0.0588	0.1176	0.0588	0.1176	0.0588	0.1176	0.1176	0.0588	0	0.0588	0.1176	0	0	0.0588	0.0588	0.1176	0.0588	0.1765	0.0588	0.0588	0.1176	0.1176	0	0	0	0.0588	0.1176	0	0.024	0.0654	0.0376	0.0225	0.0503	0.0864	0.142	0.0571	0.0699	0.1195	0.1134	0.0511	0.0053	0.0646	0.0609	0.0301	57.7378	438.365	0.1667	0.1667	0.3333	0.3333	0.2222	0.1667	0.2222	0.3889	NA	NA	NA	NA	0.1502	0.1607	0.3536	0.3356	0.6667	0.6111	NA	0.6892	0.6091	0.6175	0.5592	0.6044	0	0	0	0	1	0	0	0	0	0	0	1	1	1	1	0	0	0.7143	7	NA	NA	NA	NA	NA	NA
4081	MSMEG_4203	-1.6	0	-2.8	-2.4	NA	NA	NA	NA	NA	NA	NA	NA	NA	NA	NA	NA	NA	-37.9444	-39.2846	-37.8917	-36.4182	-3.4793	-3.9097	-3.3459	-3.1754	-16.2342	-17.008	-16.316	-15.3043	8	1842	0	1	0	0	0	1	0	0	0	0	0	0	0	0	0	0	0	0	0	0	0	0.1667	0	0	0.1667	0	0	0	0	0	0	0	0	0	0.1667	0	0	0	0	0	0	0.1667	0	0	0	0.1667	0	0	0	0	0	0.1667	0	0	0	0	0	0	0	0	0	0	0	0	0	0	0	0	0	0	0	0	0	0	0	0	0	0	0.1667	0	0.1667	0	0	0	0	0	0	0	0	0	0.1667	0	0	0	0	0.1667	0	0	0	0	0	0	0	0	0	0	0	0.1667	0	0	0	0	0	0	0.1667	0	0	0	0	0	0	0	0	0	0	0	0	0	0	0.0016	0	0.0016	0.0294	0.0343	0.0343	0.0506	0	0	0	0.0049	0.0033	0.0294	0.0147	0.0424	0	0	0.0016	0.0016	0.0114	0.0179	0.0343	0.0538	0.0049	0.0016	0.0033	0.0179	0.031	0.0457	0.0147	0.0522	0.0033	0.0049	0.0016	0.0212	0.0114	0.0179	0.0212	0.0473	0.0098	0.0098	0.0131	0.0245	0.0163	0.0408	0.0016	0.0147	0.0033	0.0114	0.0049	0.0343	0.0212	0.0473	0.0016	0.0033	0.0098	0.0131	0.0245	0.0114	0.0163	0.0671727	NA	NA	NA	NA	NA	NA	NA	NA	NA	NA	NA	NA	NA	NA	NA	NA	NA	0.0588	0	0	0.1176	0.0588	0.1176	0.0588	0.0588	0.0588	0.1176	0.0588	0.0588	0.0588	0.0588	0.1176	0	0	0.1176	0.0588	0.0588	0	0	0.1176	0.0588	0.2353	0	0.0588	0.0588	0	0.0588	0.1176	0.0588	0.0293	0.0625	0.0467	0.0326	0.0641	0.0896	0.1548	0.0331	0.0717	0.1162	0.094	0.0619	0.0065	0.0733	0.0478	0.0158	20.5226	166.176	0.2222	0.2222	0.2778	0.2778	0.2222	0.2222	0.3889	0.1667	NA	NA	NA	NA	0.1716	0.1433	0.3436	0.3415	0.5556	0.5556	NA	0.6851	0.6331	0.6462	0.9262	0.628	0	0	0	0	0	1	0	0	0	0	0	0	0	0	0	0	0	0.6429	6	NA	NA	NA	NA	NA	NA
4082	MSMEG_4204	-0.58	0	0	-2.9	NA	NA	NA	NA	NA	NA	NA	NA	NA	NA	NA	NA	NA	-33.9318	-33.0125	-38.4571	-30.4571	-2.7207	-2.3421	-3.2865	-2.5389	-14.1682	-13.7133	-15.4267	-13.3071	13	1116	1	0	0	0	0	1	0	0	0	0	0	0	0	0	0	0	0	0	0	0	0.1667	0	0	0	0	0	0	0	0.1667	0.1667	0	0	0	0.1667	0	0	0	0	0	0	0	0	0	0	0	0.1667	0	0	0.1667	0	0	0	0	0	0	0	0	0	0	0	0	0	0	0	0	0	0	0	0	0	0	0	0	0	0	0.1667	0	0.1667	0	0	0	0	0	0	0	0	0	0	0	0	0	0	0	0	0	0.1667	0.1667	0	0	0	0	0	0	0	0	0	0.1667	0	0	0	0	0	0.1667	0	0	0	0	0	0	0	0	0	0	0	0	0	0	0	0	0.0081	0	0.0027	0.0404	0.0189	0.0431	0.0243	0.0027	0	0.0027	0.0054	0.0027	0.0701	0.0189	0.0243	0	0.0054	0.0027	0.0027	0.0108	0.027	0.0216	0.0539	0.0027	0	0	0.0054	0.0323	0.035	0.0081	0.0431	0	0	0.0081	0.0162	0.0296	0.0296	0.027	0.0566	0.0054	0.0054	0.0216	0.0296	0.0458	0.035	0	0.0162	0	0.0108	0.0027	0.0377	0.027	0.0323	0	0.0027	0.0081	0.0108	0.0162	0	0.0108	0.071518	NA	NA	NA	NA	NA	NA	NA	NA	NA	NA	NA	NA	NA	NA	NA	NA	NA	0	0.1176	0.0588	0	0	0.0588	0.1176	0.0588	0.1765	0	0.1176	0.0588	0.0588	0.0588	0.0588	0.0588	0.0588	0.1176	0.1176	0.0588	0.0588	0.1176	0.1176	0	0.1765	0.1176	0	0	0	0	0.0588	0	0.043	0.0682	0.0511	0.0323	0.061	0.0924	0.1354	0.0547	0.0753	0.113	0.0673	0.0484	0.0152	0.07	0.0502	0.0224	192.287	463.825	0.2222	0.2222	0.3333	0.2222	0.3333	0.0556	0.2778	0.3333	NA	NA	NA	NA	0.1953	0.1577	0.3038	0.3432	0.5556	0.6111	NA	0.647	0.8692	0.8915	1.8984	0.8143	0	1	1	0	0	0	1	0	1	1	0	1	0	0	0	0	0	0.5714	5	NA	NA	NA	NA	NA	NA
4083	MSMEG_4205	-1.52	-1.7	-1.9	-0.4	NA	NA	NA	NA	NA	NA	NA	NA	NA	NA	NA	NA	NA	-42.4173	-41.5111	-40.1118	-45.6824	-3.7847	-3.5341	-3.6011	-4.2218	-17.774	-16.6571	-17.16	-19.5559	2	2622	1	0	0	1	0	0	0	0	0	0	0	0	0	0	0	0	0	0	0	0	0.1667	0	0	0	0	0	0	0	0	0	0	0	0	0	0.1667	0	0	0	0	0	0	0	0	0	0	0	0.1667	0	0	0.1667	0	0	0	0	0	0	0	0	0	0	0	0	0	0.1667	0.1667	0	0	0	0	0	0	0	0	0	0	0	0	0	0	0	0.1667	0	0	0	0	0	0	0	0.1667	0	0.1667	0	0	0	0	0	0	0	0	0	0	0	0.1667	0	0	0	0	0	0	0	0	0	0.1667	0	0	0	0	0	0	0	0	0	0	0	0	0.1667	0	0	0	0.0023	0.0023	0.0023	0.0275	0.0355	0.0424	0.0241	0	0.0011	0	0	0.0137	0.0641	0.0206	0.0435	0.0023	0	0	0.0034	0.0126	0.0115	0.0355	0.0825	0.0023	0.0023	0.0034	0.0126	0.0218	0.0241	0.008	0.0767	0	0.0092	0.0023	0.0069	0.008	0.0218	0.0115	0.055	0.0057	0.0011	0.0206	0.0309	0.0149	0.0401	0.0023	0.0046	0	0.016	0.0103	0.0412	0.0137	0.0355	0	0	0.0103	0.0137	0.0309	0.0034	0.0115	0.125113	NA	NA	NA	NA	NA	NA	NA	NA	NA	NA	NA	NA	NA	NA	NA	NA	NA	0.0588	0	0.0588	0.0588	0	0.2353	0.1176	0	0.1176	0.0588	0.1176	0.0588	0.0588	0.0588	0	0	0.0588	0	0.0588	0.0588	0.1176	0	0.1176	0	0	0.1765	0.1176	0.1176	0	0.0588	0.1176	0	0.0214	0.0603	0.0362	0.0313	0.058	0.0885	0.158	0.0462	0.066	0.1385	0.0923	0.0538	0.0038	0.0633	0.0641	0.0183	87.8229	746.985	0.2222	0.1111	0.3333	0.3333	0.2222	0.1667	0.3889	0.2222	NA	NA	NA	NA	0.1495	0.1495	0.3505	0.3505	0.6667	0.6111	NA	0.701	0.6339	0.6462	0.6426	0.6292	0	0	0	0	0	0	0	0	0	0	0	0	0	0	0	0	0	0.4286	3	NA	NA	NA	NA	NA	NA
4084	MSMEG_4207	-4.48	-2.45	-7.3	-2.9	NA	NA	NA	NA	NA	NA	NA	NA	NA	NA	NA	NA	NA	-39.2286	-43.1667	-36.8667	-34.5	-4.0564	-4.5077	-3.5429	-4.1667	-17.1333	-19.8667	-14.5	-16.325	0	393	0	1	0	0	0	1	0	0	0	0	0	0	0.1667	0.1667	0	0	0	0	0	0	0	0.3333	0	0	0	0	0	0	0	0	0	0	0	0	0	0	0	0	0	0	0	0	0.1667	0	0	0	0	0	0	0	0	0	0	0	0	0.1667	0	0	0	0	0	0	0	0	0	0	0	0	0	0	0	0.1667	0	0	0.1667	0	0	0	0	0	0	0	0	0	0	0	0	0	0	0	0	0	0.1667	0	0	0	0	0	0	0	0.1667	0	0	0	0	0	0	0	0	0	0	0.1667	0	0	0	0	0	0	0	0	0	0	0	0	0	0	0	0.1667	0	0	0	0	0.0308	0.0231	0.0462	0.0538	0	0	0	0.0077	0.0077	0.0769	0.0077	0.0615	0	0.0077	0	0	0	0.0231	0.0231	0.0462	0	0.0077	0	0	0.0077	0.0231	0.0077	0.0692	0	0.0154	0.0154	0	0.0154	0.0231	0	0.0692	0.0077	0.0154	0.0308	0.0154	0.0154	0.0462	0.0077	0.0077	0	0.0231	0	0.0231	0.0308	0.0385	0	0	0	0	0.0385	0	0.0308	0.0992937	NA	NA	NA	NA	NA	NA	NA	NA	NA	NA	NA	NA	NA	NA	NA	NA	NA	0.0588	0.0588	0.0588	0.0588	0.1176	0.0588	0	0.0588	0.0588	0.0588	0.1176	0.0588	0	0.0588	0.1176	0.0588	0	0.0588	0	0.0588	0	0	0.1176	0	0.0588	0	0.1176	0.2353	0.0588	0.1176	0.1176	0.0588	0.0332	0.0638	0.0383	0.0306	0.0561	0.0816	0.1403	0.0383	0.0714	0.1122	0.1071	0.0714	0.0077	0.0587	0.074	0.0153	75.5804	1147.71	0.2778	0.2222	0.2778	0.2222	0.1111	0.3333	0.3889	0.1667	NA	NA	NA	NA	0.1679	0.1552	0.3613	0.3155	0.5	0.5556	NA	0.6768	0.557	0.5514	0.2441	0.567	0	1	0	0	0	0	0	0	0	1	0	2	1	0	1	1	1	0.7143	7	NA	NA	NA	NA	NA	NA
4085	MSMEG_4208	-3.6	-2	-5.4	-3.2	NA	NA	NA	NA	NA	NA	NA	NA	NA	NA	NA	NA	NA	-40.0533	-41.5182	-41.35	-36.8222	-3.1682	-3.3442	-3.6882	-2.4686	-17.1377	-18.1048	-18.5714	-14.4842	14	1545	0	1	0	0	0	1	0	0	0	0	0.1667	0	0	0	0	0	0	0	0	0	0.1667	0.1667	0	0	0	0	0	0	0	0	0	0	0	0	0	0	0	0	0	0	0	0	0	0	0.1667	0.1667	0	0	0	0	0	0.1667	0	0	0	0	0	0	0	0	0	0	0	0	0	0	0	0	0	0	0	0	0	0	0	0	0	0	0	0	0	0	0	0	0	0	0	0	0	0	0.1667	0	0	0	0	0.1667	0	0	0.1667	0	0	0	0	0	0	0	0	0	0	0.1667	0.1667	0.1667	0	0	0	0	0	0	0	0	0	0	0	0	0	0	0	0	0	0.0078	0	0.0019	0.0545	0.037	0.0642	0.0272	0	0	0	0	0.0097	0.107	0.0311	0.0428	0	0.0039	0	0	0.0097	0.0175	0.0331	0.0409	0	0.0039	0.0019	0.0078	0.0253	0.0389	0.0175	0.0914	0	0	0	0.0039	0.0195	0.0058	0.0233	0.0195	0.0019	0.0039	0.0117	0.0175	0.0175	0.0253	0.0019	0.0058	0.0019	0.0136	0	0.0214	0.0117	0.07	0	0	0.0117	0.0156	0.0117	0.0019	0.0078	0.109385	NA	NA	NA	NA	NA	NA	NA	NA	NA	NA	NA	NA	NA	NA	NA	NA	NA	0.0588	0	0.1176	0	0.0588	0.1176	0.1176	0	0.0588	0.1176	0.1176	0.1176	0	0.0588	0.0588	0	0.0588	0.1176	0.0588	0.0588	0	0	0.0588	0.0588	0.2353	0	0.0588	0.0588	0	0.0588	0.1176	0.0588	0.0227	0.0473	0.0272	0.0363	0.0479	0.0855	0.1412	0.0674	0.057	0.1334	0.09	0.057	0.0065	0.0758	0.0784	0.0266	84.1637	419.922	0.2222	0.1111	0.3889	0.2778	0.2778	0.2222	0.3333	0.1667	NA	NA	NA	NA	0.134	0.1871	0.3372	0.3417	0.6667	0.5	NA	0.679	0.3837	0.3859	0.3466	0.3805	0	0	0	0	0	0	0	0	0	0	0	0	0	0	0	0	0	0.5714	5	NA	NA	NA	NA	NA	NA
4086	MSMEG_4209	-2.04	-1.7	-3.4	0	NA	NA	NA	NA	NA	NA	NA	NA	NA	NA	NA	NA	NA	-38.17	-38.825	-40.85	-31.5	-3.2981	-2.8667	-4.1444	-2.8588	-16.5286	-16.65	-19.0857	-13.3833	4	537	1	0	0	0	0	1	0	0	0	0	0	0	0	0	0	0	0	0	0	0.1667	0.1667	0	0	0	0	0	0	0	0.1667	0	0	0	0	0	0.1667	0	0	0	0	0	0	0.1667	0	0	0	0	0	0	0	0	0	0.1667	0	0	0	0	0	0	0	0	0	0	0	0	0	0	0	0	0	0.3333	0	0	0	0	0	0	0	0	0	0	0.3333	0	0	0	0	0	0	0	0	0	0	0	0	0	0	0	0	0	0	0	0	0	0	0	0	0	0.1667	0	0	0	0	0	0	0	0	0	0	0	0	0	0	0	0	0	0	0	0	0.1667	0	0	0.0112	0	0.0393	0.0281	0.0562	0.0506	0	0	0.0056	0.0056	0.0225	0.0843	0.0112	0.0674	0	0	0	0	0.0056	0.0225	0.0281	0.0449	0	0.0056	0	0.0225	0.0225	0.0281	0.0056	0.0787	0	0	0	0.0169	0.0281	0.0112	0.0225	0.0337	0.0056	0	0.0225	0.0056	0.0056	0.0169	0	0.0056	0	0.0281	0.0056	0.0281	0.0056	0.0449	0	0	0.0056	0.0112	0.0056	0.0056	0.0393	0.10115	NA	NA	NA	NA	NA	NA	NA	NA	NA	NA	NA	NA	NA	NA	NA	NA	NA	0	0.0588	0	0.0588	0	0	0.0588	0.1176	0.1765	0	0.1765	0.0588	0	0.0588	0.1765	0.0588	0	0.0588	0.0588	0.1176	0	0.0588	0.1176	0.0588	0.1765	0.0588	0.0588	0	0	0.0588	0.1176	0.0588	0.0224	0.0504	0.0243	0.0354	0.0373	0.0765	0.1455	0.056	0.0597	0.1138	0.1101	0.0746	0.0131	0.0746	0.0784	0.028	29.4897	370.937	0.1667	0.2778	0.3889	0.1667	0.2222	0.2222	0.3333	0.2222	NA	NA	NA	NA	0.1341	0.1937	0.3575	0.3147	0.5556	0.5556	NA	0.6723	0.4997	0.4991	0.3093	0.502	0	0	0	0	0	0	0	0	0	0	0	0	0	0	0	0	0	0.5	4	NA	NA	NA	NA	NA	NA
4087	MSMEG_4210	-2	-2.35	-1.1	-3.1	NA	NA	NA	NA	NA	NA	NA	NA	NA	NA	NA	NA	NA	-38.7368	-41.3143	-43.1571	-28.94	-3.2031	-3.4606	-3.7212	-2.4031	-16.1205	-17.6214	-17.6846	-12.675	0	984	0	1	0	0	0	1	0.1667	0	0	0	0	0	0	0	0	0	0	0	0.1667	0	0	0.1667	0	0	0	0	0	0	0	0	0	0	0	0	0	0	0	0	0	0	0	0	0	0	0	0	0.1667	0	0	0	0	0	0	0	0	0	0	0	0	0	0.1667	0.1667	0	0	0	0	0	0	0	0	0	0	0	0	0	0	0.1667	0	0	0.3333	0	0	0	0	0	0	0	0	0	0.1667	0	0	0	0	0	0	0	0	0	0	0	0	0.1667	0	0	0	0	0	0	0	0	0	0	0	0	0	0	0	0	0	0	0	0	0	0	0	0	0.1667	0.0031	0.0031	0.0061	0.0031	0.0245	0.0306	0.0306	0.0398	0	0.0031	0	0.0031	0.0122	0.0367	0.0459	0.052	0	0.0031	0.0031	0	0.0092	0.0061	0.0581	0.0428	0	0	0	0.0031	0.0275	0.0336	0.0245	0.0642	0	0.0031	0.0031	0.0092	0.0122	0.0061	0.0245	0.0703	0.0031	0	0.0183	0.0153	0.0275	0.0367	0	0.0092	0	0.0214	0.0031	0.0336	0.0061	0.0673	0.0031	0.0031	0.0153	0.0153	0.0092	0	0.0153	0.100936	NA	NA	NA	NA	NA	NA	NA	NA	NA	NA	NA	NA	NA	NA	NA	NA	NA	0	0	0	0.1176	0	0	0	0.0588	0.1176	0.0588	0.1765	0.0588	0.0588	0	0.1765	0.1765	0.0588	0.0588	0.0588	0.1176	0.0588	0	0.0588	0	0.1765	0	0	0.0588	0	0.0588	0.1176	0.1765	0.0254	0.0743	0.0315	0.0397	0.0539	0.0712	0.1495	0.0376	0.0844	0.1068	0.1109	0.058	0.0081	0.06	0.0671	0.0214	430.574	2702.16	0.1667	0.3889	0.3889	0.0556	0.2778	0.3333	0.2778	0.1111	NA	NA	NA	NA	0.1717	0.1565	0.3598	0.312	0.4444	0.3889	NA	0.6717	0.5573	0.5618	0.3754	0.5578	0	0	0	0	0	0	1	0	0	0	0	0	0	0	0	0	0	0.6429	6	NA	NA	NA	NA	NA	NA
4088	MSMEG_4211	-4.02	-2.7	-4.9	-4.9	NA	NA	NA	NA	NA	NA	NA	NA	NA	NA	NA	NA	NA	-40.4606	-44.1917	-36.8182	-39.99	-3.4479	-4.0554	-2.8464	-3.4418	-16.4209	-18.7913	-14.3364	-16.0273	6	1680	0	0	1	0	0	1	0	0	0	0	0	0	0	0	0	0	0	0	0.1667	0	0	0	0	0	0	0	0	0	0	0	0.1667	0	0	0	0	0	0	0	0	0	0.1667	0	0	0	0	0	0	0	0	0.1667	0	0	0	0	0.1667	0	0	0	0.1667	0	0	0	0	0	0	0	0	0	0	0	0.1667	0	0	0	0	0	0	0	0	0	0	0	0.1667	0	0	0	0	0	0	0.1667	0	0	0	0	0	0	0	0	0.1667	0	0.1667	0	0	0	0	0	0	0	0	0	0	0	0.1667	0	0	0	0	0	0	0	0	0	0	0	0	0	0	0	0	0	0.0018	0.0036	0.0143	0.034	0.0483	0.0501	0	0	0	0.0054	0.0143	0.0716	0.0036	0.0501	0	0.0018	0.0018	0.0072	0.0197	0.0107	0.0483	0.0572	0.0072	0.0018	0.0054	0.0107	0.0286	0.0233	0.0125	0.0501	0	0.0089	0.0018	0.0107	0.0072	0.0215	0.0161	0.0555	0.0054	0	0.0125	0.0268	0.0054	0.0394	0	0.0089	0.0072	0.0215	0.0018	0.0429	0.025	0.0429	0.0036	0	0.0054	0.0054	0.025	0	0.0161	0.113624	NA	NA	NA	NA	NA	NA	NA	NA	NA	NA	NA	NA	NA	NA	NA	NA	NA	0	0.0588	0	0.0588	0.0588	0.0588	0.1176	0	0.1176	0.0588	0	0.1765	0	0.0588	0.1765	0.0588	0.1176	0	0.1765	0.0588	0.1176	0.0588	0	0	0.1176	0.0588	0	0.0588	0	0.0588	0.0588	0.1176	0.0155	0.0691	0.0381	0.0256	0.0631	0.0917	0.1525	0.0482	0.0643	0.1209	0.0864	0.0673	0.006	0.0739	0.0619	0.0155	337.352	1758.45	0.1667	0.2778	0.3333	0.2222	0.3333	0.2778	0.2222	0.1667	NA	NA	NA	NA	0.1488	0.1571	0.3387	0.3554	0.5556	0.3889	NA	0.694	0.662	0.6723	0.3621	0.6642	0	1	0	0	0	0	0	0	0	1	1	1	1	0	0	1	1	0.7143	8	NA	NA	NA	NA	NA	NA
4089	MSMEG_4212	-3.62	-4.6	-3.5	-1.9	NA	NA	NA	NA	NA	NA	NA	NA	NA	NA	NA	NA	NA	-42.0154	-43.64	-42.925	-39.075	-4.0394	-3.8318	-3.5217	-4.8238	-18.2231	-18.4222	-18.7111	-17.45	0	663	1	0	0	0	0	1	0	0	0	0	0	0	0	0.1667	0	0	0	0	0	0.1667	0.1667	0.1667	0	0	0	0	0	0	0	0	0	0	0	0	0	0	0	0	0	0	0	0	0	0	0	0.1667	0	0	0	0	0	0	0	0.1667	0	0	0	0	0	0	0	0	0	0	0	0	0	0	0	0	0	0	0	0.1667	0	0	0	0	0	0	0	0	0	0	0	0	0	0	0.1667	0	0	0	0	0	0	0	0	0	0	0	0	0	0	0.1667	0	0	0	0	0	0	0	0	0	0	0.1667	0	0	0	0.1667	0	0	0	0	0	0	0.1667	0	0	0	0.0045	0	0	0.0364	0.0273	0.0364	0.0364	0	0	0	0.0045	0.0182	0.0682	0.0318	0.0455	0	0	0.0091	0	0.0091	0.0227	0.0318	0.0818	0	0	0	0	0.0136	0.0091	0	0.0818	0.0091	0	0.0045	0.0045	0.0136	0.0091	0.0045	0.0864	0	0.0045	0.0091	0.0182	0.0136	0.0409	0	0.0091	0	0.0227	0.0045	0.05	0.0091	0.0364	0.0136	0	0.0045	0	0.0318	0	0.0318	0.108285	NA	NA	NA	NA	NA	NA	NA	NA	NA	NA	NA	NA	NA	NA	NA	NA	NA	0	0.0588	0	0.0588	0.0588	0.2353	0.1176	0.0588	0.0588	0.0588	0	0.0588	0.0588	0.0588	0.0588	0.0588	0	0.0588	0	0.0588	0	0	0.1176	0.0588	0.0588	0.1176	0.0588	0.1765	0	0.0588	0.2353	0	0.0151	0.0604	0.0287	0.0287	0.0378	0.0861	0.1677	0.0468	0.071	0.1314	0.1042	0.0619	0.0091	0.0604	0.068	0.0227	865.867	2926.73	0.1667	0.2222	0.1667	0.4444	0.1111	0.2778	0.3889	0.2222	NA	NA	NA	NA	0.1342	0.1599	0.368	0.3379	0.6111	0.6111	NA	0.7059	0.6457	0.6764	0.6681	0.6352	0	0	0	0	0	1	1	1	0	0	0	0	0	0	0	0	0	0.5714	5	NA	NA	NA	NA	NA	NA
4090	MSMEG_4213	-3.74	-5	-3.15	-2.4	NA	NA	NA	NA	NA	NA	NA	NA	NA	NA	NA	NA	NA	-36.3913	-39.25	-35.8875	-33.7	-3.0374	-3.0974	-3.4154	-2.5757	-14.9087	-14.8188	-15.8867	-14.0267	5	1158	1	0	0	0	0	1	0	0	0	0	0	0	0	0	0	0	0	0	0	0	0.3333	0.1667	0	0	0	0	0	0	0.3333	0	0	0	0	0	0	0	0	0	0	0	0	0	0	0	0	0	0	0	0	0	0	0	0	0	0	0	0	0	0	0	0	0	0	0	0.1667	0	0	0	0	0	0	0	0	0	0	0	0	0	0	0	0	0	0	0	0.3333	0	0	0	0.1667	0	0	0	0	0	0	0	0	0	0	0	0	0	0	0	0	0.1667	0	0	0	0	0	0	0	0	0	0	0	0	0	0	0	0.1667	0	0.1667	0	0	0	0	0	0.0052	0.0026	0.0078	0.0286	0.0234	0.0338	0.0416	0.0026	0	0	0	0.0104	0.0727	0.026	0.0364	0	0.0078	0	0.0052	0.0052	0.0234	0.039	0.0649	0	0.0052	0.0078	0.0182	0.0104	0.0312	0.0156	0.0494	0	0.0078	0.0026	0.0052	0.0156	0.0312	0.0156	0.0597	0.0026	0.0026	0.0312	0.0078	0.0078	0.039	0.0052	0.0078	0	0.0182	0.013	0.0364	0.0026	0.039	0.013	0	0.0104	0.0156	0.0234	0.0104	0.0026	0.0861803	NA	NA	NA	NA	NA	NA	NA	NA	NA	NA	NA	NA	NA	NA	NA	NA	NA	0.1176	0.0588	0	0.0588	0	0.2941	0.0588	0.0588	0.1765	0	0.0588	0	0	0	0.1176	0	0	0.1176	0	0.1176	0	0.1765	0.1176	0	0.1765	0	0.0588	0.0588	0	0	0.1765	0	0.0242	0.0804	0.0277	0.0303	0.0553	0.1063	0.1392	0.0501	0.0761	0.1063	0.0916	0.0545	0.0069	0.0579	0.07	0.0233	654.112	1178.24	0.2778	0.1111	0.2222	0.3889	0.2222	0.1667	0.3333	0.2778	NA	NA	NA	NA	0.1632	0.158	0.3282	0.3506	0.6111	0.6111	NA	0.6788	0.7099	0.7383	0.6376	0.7045	0	0	0	0	0	1	1	1	0	0	0	0	0	0	0	0	0	0.6429	6	NA	NA	NA	NA	NA	NA
4091	MSMEG_4214	-1.8	-2.8	-1	-1.4	NA	NA	NA	NA	NA	0	NA	NA	NA	NA	NA	NA	NA	-38.6786	-36.76	-42.96	-35.725	-3.3306	-2.7708	-4.508	-2.6348	-16.2036	-14.05	-18.07	-16.5625	0	723	0	1	0	0	1	0	0	0	0	0	0	0	0	0.1667	0	0	0	0	0	0.1667	0	0.1667	0	0	0	0	0	0	0	0	0	0	0	0.1667	0	0.1667	0	0	0	0	0	0	0	0	0	0	0	0.1667	0	0	0	0	0	0	0	0	0	0	0	0	0	0	0	0	0	0	0	0	0	0	0	0	0	0	0	0	0	0	0	0	0	0	0	0	0.1667	0	0	0	0	0	0.1667	0	0	0	0	0.1667	0	0	0.1667	0	0	0	0	0	0	0	0.1667	0	0	0	0	0	0	0	0	0	0	0	0	0	0	0	0	0	0	0.1667	0	0	0	0	0.0042	0	0.0542	0.0333	0.025	0.0417	0	0	0	0	0.0125	0.0417	0.0208	0.0625	0	0.0042	0	0	0.0125	0.0208	0.0375	0.0583	0.0042	0	0.0042	0.0208	0.0167	0.0333	0.0125	0.0375	0	0	0	0.0167	0.0125	0.0208	0.0083	0.0708	0	0.0042	0.0167	0.025	0.0167	0.0583	0	0.0125	0	0.0167	0.0125	0.0292	0	0.0542	0	0	0.0083	0.0292	0.0208	0	0.0083	0.0754381	2.5	NA	NA	NA	NA	NA	NA	NA	NA	NA	NA	NA	NA	NA	NA	NA	NA	0	0.0588	0.0588	0	0	0.1765	0.1765	0.0588	0.0588	0.1176	0	0.1176	0.0588	0.0588	0.0588	0	0.1176	0.0588	0.0588	0	0.0588	0.1176	0.0588	0.0588	0.0588	0.0588	0.0588	0.1176	0	0.0588	0.1176	0	0.0194	0.0665	0.036	0.0263	0.0485	0.09	0.151	0.0416	0.0748	0.1094	0.0956	0.072	0.0055	0.0651	0.0693	0.0291	57588.3	43101.2	0.1111	0.1667	0.3333	0.3889	0.2222	0.1667	0.3333	0.2778	NA	NA	NA	NA	0.148	0.1687	0.3527	0.3306	0.7222	0.6111	NA	0.6833	0.8107	0.8284	1.539	0.7994	NA	NA	NA	NA	NA	NA	NA	NA	NA	NA	NA	NA	NA	NA	NA	NA	NA	NA	NA	2	0.1794	0.6647	0.1306	0.529	-0.6
4092	MSMEG_4215	-2.82	-2.6	-3.75	-1.4	-2.15	-4.3	0	0	0	36	0.3546	0.3762	0.329	0.3618	0.4516	0.9866	0	-44.1231	-44.04	-46.62	-40.1	-4.1687	-4.3174	-3.7043	-4.5143	-17.9593	-17.5	-17.98	-18.45	0	678	1	0	0	0	0	1	0	0	0	0	0	0	0	0.1667	0	0	0	0	0	0	0.1667	0	0	0	0	0	0	0	0	0	0	0	0	0.1667	0	0	0	0	0	0	0	0	0	0	0	0	0	0	0	0	0	0	0	0	0	0	0	0	0.3333	0	0	0	0	0.1667	0	0	0	0	0	0	0	0	0	0	0	0	0	0	0	0	0	0	0.1667	0	0	0	0	0	0	0.3333	0	0	0	0	0	0	0.1667	0	0	0	0	0	0	0	0	0	0.1667	0	0	0	0	0	0	0	0	0	0	0	0	0	0	0	0	0	0	0.1667	0	0	0	0.0044	0	0.0178	0.0222	0.0311	0.0222	0.04	0	0	0	0.0044	0.0089	0.0444	0.0311	0.0711	0	0	0	0.0044	0.0089	0.0133	0.0089	0.0533	0	0	0.0089	0.0178	0.0044	0.0356	0.0178	0.0578	0.0044	0	0	0.0133	0.0044	0.0133	0.0044	0.0756	0	0	0.0222	0.04	0.0089	0.0444	0	0.0044	0	0	0.0089	0.0756	0.0267	0.0533	0	0	0.0133	0.0133	0.0311	0	0.0133	0.0991652	11.1	0.0571	0.0571	0.1714	0.0286	0.1429	0.0857	0.0857	0	0.1143	0.1143	0.0571	0.0286	0	0.0571	0	0	0	0.1176	0	0	0	0.1765	0.1765	0	0.1176	0.0588	0.1176	0.1176	0	0	0.1176	0	0	0	0.1176	0.1176	0.0588	0	0.1176	0	0.1176	0.1765	0.0588	0.0588	0	0.0588	0.1176	0	0.0118	0.0576	0.0443	0.0281	0.0473	0.0798	0.1654	0.0355	0.0783	0.1359	0.1137	0.0606	0.0044	0.0547	0.065	0.0177	57191.4	32749.8	0.1667	0.1111	0.3889	0.3333	0.2222	0.1667	0.3889	0.2222	0.3056	0.0556	0.3333	0.3056	0.1431	0.1416	0.3879	0.3274	0.7222	0.6111	0.6389	0.7153	0.4067	0.3995	0.1188	0.4095	0	0	0	0	0	0	0	0	0	0	0	0	0	0	0	0	0	0.6429	5	0	0.0243	0.4158	0.0037	0.2513	-4.3
4093	MSMEG_4216	-2.56	-3.25	-1.4	-3.5	NA	NA	NA	NA	NA	0	NA	NA	NA	NA	NA	NA	NA	-37.93	-43.875	-40.3333	-27.6	-3.462	-3.6706	-3.8882	-2.7875	-17.03	-19.9429	-17.7429	-12.8	7	510	1	0	0	0	1	0	0	0	0.1667	0	0	0.1667	0.1667	0	0	0	0	0	0.1667	0	0.1667	0	0	0	0	0	0	0	0	0	0	0	0	0	0	0	0	0.1667	0	0	0	0	0	0	0	0	0	0	0	0	0	0	0	0	0	0	0	0	0	0	0	0	0	0	0	0	0	0	0	0	0	0	0	0	0	0	0	0	0	0	0	0	0	0	0	0	0	0	0	0.1667	0	0	0	0	0	0	0	0	0	0	0	0	0	0	0	0.1667	0	0	0	0.1667	0	0.1667	0.1667	0	0	0	0	0	0.1667	0	0	0	0	0	0	0	0	0	0	0	0.0059	0	0	0.0178	0.0355	0.071	0	0	0	0	0.0059	0.0355	0.0118	0.0473	0	0	0	0.0118	0.0118	0.0118	0.0533	0.1006	0.0118	0.0059	0	0.0296	0.0118	0.0059	0.0237	0.0592	0	0	0.0059	0.0296	0.0118	0	0.0118	0.0947	0	0	0.0296	0.0178	0.0059	0.0888	0	0.0059	0	0.0059	0.0059	0.0355	0.0296	0.0414	0	0	0	0.0059	0	0	0.0059	0.0292826	3.9	NA	NA	NA	NA	NA	NA	NA	NA	NA	NA	NA	NA	NA	NA	NA	NA	0.1765	0.0588	0.2353	0	0.0588	0	0.0588	0.0588	0.1765	0.1176	0	0	0.0588	0	0	0	0	0	0	0.1765	0.0588	0	0.0588	0.0588	0.0588	0.1176	0	0.0588	0	0.1176	0.1765	0.1176	0.0216	0.0688	0.0668	0.0295	0.055	0.0845	0.1611	0.0334	0.1022	0.1257	0.0766	0.053	0.0059	0.055	0.055	0.0059	5913.77	66374.6	0.4444	0.0556	0.3333	0.1667	0.1667	0.3889	0.2222	0.2222	NA	NA	NA	NA	0.1863	0.1216	0.3588	0.3333	0.5	0.4444	NA	0.6922	0.3513	0.3509	0.224	0.3452	NA	NA	NA	NA	NA	NA	NA	NA	NA	NA	NA	NA	NA	NA	NA	NA	NA	NA	NA	21	0.5536	0.7482	0.4979	0.767	0
4094	MSMEG_4217	-3.76	-3.1	-4.5	-3.6	NA	NA	NA	NA	NA	NA	NA	NA	NA	NA	NA	NA	NA	-38.4562	-40.9167	-41.72	-32.24	-3.4568	-3.9429	-3.7333	-2.6462	-16.5125	-16.1727	-17.8545	-15.41	1	819	1	0	0	0	0	1	0	0	0	0	0	0.1667	0	0	0	0	0	0	0	0	0.1667	0	0	0	0	0	0	0	0	0	0	0.1667	0.1667	0	0	0.1667	0	0.1667	0	0	0	0	0	0	0	0	0	0	0	0	0	0	0	0	0	0	0	0	0	0	0	0	0	0	0	0	0	0	0	0	0	0.1667	0	0	0	0	0	0	0	0	0	0	0	0	0	0	0	0	0	0	0	0	0	0	0	0	0	0	0	0	0	0	0	0	0	0.5	0	0	0	0	0	0	0	0	0	0	0	0	0.1667	0	0.1667	0	0	0	0	0	0	0	0.0074	0	0.0037	0.0037	0.011	0.0368	0.0147	0.0257	0	0	0	0	0.0074	0.0441	0.0147	0.0147	0	0	0	0.0074	0.0147	0.0074	0.0331	0.0846	0.0037	0.0147	0.0074	0.0147	0.0257	0.0368	0.0184	0.0625	0	0.0074	0	0.011	0.0184	0	0.0331	0.0551	0	0	0.0147	0.0772	0.0257	0.0882	0	0.0221	0.0074	0.011	0	0.0404	0.0221	0.0221	0.0037	0	0.0074	0	0.0184	0	0	0.068468	NA	NA	NA	NA	NA	NA	NA	NA	NA	NA	NA	NA	NA	NA	NA	NA	NA	0.1765	0.1765	0	0	0.1176	0.0588	0.1176	0.0588	0.0588	0.1176	0.0588	0	0	0	0.0588	0	0	0.1176	0.0588	0.0588	0.1765	0.1176	0.1176	0.0588	0	0.1765	0	0	0	0.0588	0.0588	0	0.0269	0.0672	0.0782	0.0196	0.0733	0.0941	0.1455	0.0391	0.0831	0.1369	0.0746	0.0428	0.0086	0.0538	0.0391	0.0171	11452.9	85987.9	0.3889	0.0556	0.2222	0.3333	0.2222	0.1111	0.2222	0.4444	NA	NA	NA	NA	0.1929	0.1184	0.337	0.3516	0.5556	0.6667	NA	0.6886	0.6347	0.6711	1.0713	0.6091	0	0	0	0	0	0	0	0	0	0	0	1	0	0	0	0	0	0.6429	7	NA	NA	NA	NA	NA	NA
4095	MSMEG_4218	-6.1	-6.6	-7.25	-2.8	-1.7375	-3.1	-1.5333	0	0	96	0.2598	0.4165	0.0316	0.4583	0.5445	0.6187	11	-33.24	-29.3	-34.45	-38.7	-2.8655	-2.93	-3.36	-2.2444	-13.0091	-10.35	-13.725	-15.6	14	291	0	0	1	0	0	1	0.1667	0	0	0	0.1667	0	0	0	0	0	0	0	0.1667	0.1667	0	0	0	0	0	0	0	0	0	0	0	0	0	0	0.1667	0	0	0	0	0	0	0	0	0	0	0	0	0	0	0.1667	0	0	0	0	0	0	0	0	0	0	0	0	0	0	0	0	0	0	0	0	0	0.1667	0	0	0.1667	0	0	0	0	0	0	0	0	0	0	0	0	0	0	0	0.1667	0	0	0	0	0	0	0	0.3333	0	0	0	0	0	0	0	0	0	0	0	0	0	0	0	0	0	0	0	0	0	0.1667	0	0	0	0	0	0	0	0.0104	0.0104	0.0104	0	0.1042	0.0312	0.0938	0.0417	0	0	0	0	0.0208	0.1146	0.0312	0.0729	0	0	0	0	0	0.0208	0.0312	0.0104	0	0	0	0	0.0312	0.0208	0.0104	0.0729	0	0.0104	0	0.0208	0	0	0	0.0104	0	0	0	0.0312	0.0104	0.0208	0	0.0104	0	0.0104	0	0.0417	0.0104	0.0417	0	0	0	0.0208	0.0104	0.0104	0	0.0547063	8.8	0.0105	0.0737	0.0632	0.0526	0.0947	0.0632	0.1158	0.0316	0.0632	0.0632	0.0632	0.1053	0.0316	0.1053	0.0526	0.0105	0	0	0	0	0	0.0588	0.2353	0.0588	0.0588	0.1765	0.1176	0.0588	0	0.1176	0.0588	0.0588	0	0	0.0588	0	0.0588	0.0588	0.0588	0.0588	0	0.0588	0	0.1176	0	0.1176	0.1176	0.2941	0.0034	0.0172	0.0276	0.0552	0.0621	0.0586	0.1138	0.0759	0.0414	0.1207	0.0759	0.0759	0	0.1138	0.0966	0.0621	54519.1	111826	0.0556	0.2222	0.3889	0.3333	0.0556	0.5	0.2222	0.2222	0.1979	0.1979	0.3021	0.3021	0.1065	0.2715	0.3127	0.3093	0.7222	0.4444	0.6042	0.622	0.5972	0.5602	0.0716	0.6505	0	0	0	0	0	1	0	0	0	0	0	0	0	0	0	0	0	0.5714	5	0	0.0033	0.0053	0.0023	0.176	-4.2
4096	MSMEG_4219	-3.58	-4.65	-1.7	-5.2	0	0	0	0	13	68	0.3248	0.4486	0.2809	0.522	0.4776	0.6366	1	-41.55	-42.04	-45.2	-35.8667	-3.8547	-4.5182	-3.9381	-3.0762	-16.816	-15.4222	-19.5556	-15.0857	4	645	1	0	0	0	1	0	0	0	0	0	0	0	0	0	0	0	0	0	0	0.1667	0.1667	0	0	0	0	0	0	0	0	0	0	0	0.1667	0	0	0	0	0	0	0.1667	0	0	0	0	0	0	0	0	0	0	0.1667	0	0	0	0	0	0	0	0.1667	0	0	0	0	0	0	0	0	0	0	0	0	0.1667	0	0	0	0	0	0	0	0	0	0	0	0	0	0	0	0.1667	0	0	0	0	0	0	0	0	0	0	0	0	0	0	0	0.3333	0	0	0	0	0	0	0	0	0	0	0.1667	0	0	0	0	0	0.1667	0	0	0	0	0	0	0	0	0.0047	0	0	0.0561	0.014	0.0187	0.0234	0	0	0	0	0	0.0374	0.0421	0.014	0	0.0093	0	0.0047	0.0047	0.014	0.014	0.0841	0	0	0.0047	0	0.0187	0.0327	0.0187	0.0467	0	0.0047	0	0.0093	0.0607	0.0047	0.0047	0.0841	0	0	0.014	0	0.0327	0.0841	0	0.0327	0	0.0047	0	0.0607	0.0187	0.0654	0	0	0.014	0	0.028	0.0047	0.0093	0.0903674	7.5	0.0299	0.0896	0.1194	0.0448	0.1791	0.0746	0.0448	0.0448	0.0448	0.0299	0.0448	0.0746	0.0149	0.1493	0	0.0149	0	0.1176	0.0588	0	0	0.1176	0.0588	0.1765	0	0	0	0.0588	0.1765	0.1176	0	0.1176	0.0588	0.1176	0.1176	0.1176	0.1765	0	0	0.0588	0.0588	0.1176	0	0	0.0588	0	0.1176	0	0.0186	0.0668	0.0512	0.028	0.0388	0.0885	0.1646	0.0481	0.0807	0.1351	0.0978	0.0404	0.0248	0.0497	0.0419	0.0248	47584.8	77765.9	0.1667	0.3889	0.1111	0.3333	0.3889	0.1667	0.2222	0.2222	0.2794	0.1765	0.2059	0.3382	0.1643	0.1411	0.355	0.3395	0.4444	0.4444	0.5441	0.6946	1.332	1.4199	2.1853	1.2783	0	0	0	0	0	0	0	0	0	0	0	1	0	0	0	0	0	0.7143	7	21	0.7979	0.8574	0.5369	0.8418	0
4097	MSMEG_4220	-2.62	-5.85	-0.7	0	NA	NA	NA	NA	NA	NA	NA	NA	NA	NA	NA	NA	NA	-35.1882	-34.25	-43.6333	-26.18	-2.8931	-2.95	-2.9241	-2.8	-14.2943	-14.025	-17.85	-10.7091	0	876	0	1	0	1	0	0	0	0	0	0	0	0.1667	0	0	0	0	0	0	0	0	0	0.1667	0	0	0	0	0	0	0	0	0	0	0	0.1667	0	0	0	0	0	0	0	0.1667	0	0	0	0	0	0	0	0	0	0	0	0	0	0	0	0	0	0.1667	0	0	0.1667	0	0	0	0	0	0	0	0	0	0	0	0	0	0	0	0	0	0	0	0	0	0	0.1667	0	0	0.1667	0	0	0	0	0	0.1667	0	0	0	0	0	0	0	0.1667	0	0.1667	0	0	0	0	0	0	0	0.1667	0	0	0	0	0	0	0	0	0	0	0	0	0	0	0	0.0069	0.0034	0.0172	0.0103	0.0103	0.0241	0.0241	0.0206	0.0034	0.0069	0.0034	0.0069	0.0137	0.0412	0.0206	0.0241	0.0069	0.0034	0.0069	0.0034	0.0103	0.0206	0.0103	0.0584	0.0206	0.0137	0.0069	0.0172	0.0206	0.0206	0.0241	0.0859	0	0	0.0069	0.0172	0.0103	0.0137	0.0137	0.055	0.0069	0.0103	0.0412	0.0206	0.0069	0.0206	0.0069	0.0034	0.0034	0.0137	0.0034	0.0515	0.0069	0.0309	0.0069	0.0034	0.0206	0.0069	0.0241	0.0034	0.0241	0.0619745	NA	NA	NA	NA	NA	NA	NA	NA	NA	NA	NA	NA	NA	NA	NA	NA	NA	0.0588	0.1176	0.0588	0.1176	0.1765	0	0	0.0588	0.1176	0.1176	0	0	0.0588	0	0.1176	0	0	0	0.1176	0.0588	0.0588	0.0588	0	0.0588	0.1176	0.1176	0.1765	0.0588	0	0.0588	0.1176	0	0.0423	0.0663	0.0377	0.0411	0.0549	0.0766	0.1463	0.04	0.0777	0.1154	0.0983	0.0469	0.0137	0.0594	0.0549	0.0286	7406.29	15230.5	0.3889	0.1667	0.2222	0.2222	0.1667	0.1667	0.4444	0.2222	NA	NA	NA	NA	0.1884	0.1564	0.3379	0.3174	0.4444	0.6667	NA	0.6553	1.3039	1.3291	0.5398	1.3105	0	0	0	0	0	0	0	0	0	0	0	0	0	0	0	0	0	0.3571	1	NA	NA	NA	NA	NA	NA
4098	MSMEG_4221	-2.9	-1.1	-4.85	-2.6	NA	NA	NA	NA	NA	NA	NA	NA	NA	NA	NA	NA	NA	-41.5214	-39.26	-44.12	-41.1	-3.6563	-3.8917	-4.0958	-2.9522	-17.3821	-16.5	-18.5444	-17.2	0	714	0	1	0	0	0	1	0	0	0.1667	0.1667	0	0	0	0	0	0	0	0	0	0	0	0.1667	0	0	0	0	0	0	0	0	0	0	0	0	0	0	0	0	0	0	0	0	0	0	0	0	0	0	0	0	0	0	0	0.1667	0.1667	0	0	0	0	0	0	0	0	0	0.1667	0	0	0	0	0	0	0	0	0	0	0	0	0	0	0	0	0.1667	0	0	0	0	0	0	0	0	0.1667	0	0	0	0	0.1667	0	0	0	0	0	0	0	0	0	0	0	0	0	0	0.1667	0	0.1667	0	0	0	0	0	0	0	0	0.1667	0	0	0	0	0	0	0	0	0.0042	0.0253	0.0084	0.0127	0.0253	0.0422	0.0084	0	0	0.0042	0.0211	0.0338	0.0211	0.0675	0	0	0.0042	0.0042	0	0.0253	0.0295	0.0759	0	0.0084	0	0.0127	0.0211	0.0211	0.038	0.0717	0	0.0084	0.0127	0.0211	0.0084	0.0127	0.0084	0.0506	0.0084	0	0.0042	0.0169	0.0042	0.0295	0.0084	0.0295	0.0084	0.0422	0.0042	0.0422	0.0169	0.0253	0.0084	0.0042	0.0127	0.0084	0.0084	0	0.0084	0.0816367	NA	NA	NA	NA	NA	NA	NA	NA	NA	NA	NA	NA	NA	NA	NA	NA	NA	0	0	0.1176	0.0588	0.0588	0.0588	0.1176	0.0588	0.1765	0.1765	0.0588	0	0	0.0588	0.0588	0	0	0	0.0588	0.0588	0	0	0.1176	0	0.0588	0	0.0588	0.2353	0.0588	0.1176	0.1176	0.1176	0.021	0.0603	0.0281	0.0351	0.0491	0.0813	0.1557	0.0252	0.0659	0.108	0.1052	0.087	0.0098	0.0617	0.0757	0.0309	23206.3	37257.2	0.2222	0.1111	0.3889	0.2778	0.1111	0.3889	0.3889	0.1111	NA	NA	NA	NA	0.1457	0.1779	0.3655	0.3109	0.6667	0.5	NA	0.6765	0.5413	0.5379	0.0677	0.5674	0	0	0	0	0	0	0	0	0	0	0	0	0	0	1	0	0	0.5714	4	NA	NA	NA	NA	NA	NA
4099	MSMEG_4222	-2	-3.9	-1.1	0	-1.0875	-0.9	-0.8333	-1.75	0	100	0.3775	0.6465	0.7917	0.3653	0.5183	0.9781	0	-41.2696	-42.6375	-42.9625	-37.7714	-3.5183	-3.8231	-3.5385	-3.1757	-17.1935	-17.4	-17.9867	-16.18	9	1158	1	0	0	0	0	1	0	0	0	0	0	0	0	0	0	0	0	0	0	0	0.1667	0	0	0	0	0	0	0.1667	0.1667	0	0	0	0	0	0	0.1667	0	0	0	0.1667	0	0	0	0	0.1667	0	0	0	0	0	0	0	0	0	0	0	0	0	0	0	0	0	0	0	0	0	0	0	0	0	0	0.1667	0	0	0	0	0	0	0	0	0	0.1667	0	0	0	0	0	0	0.1667	0	0	0	0	0	0	0	0.1667	0	0	0	0	0	0	0	0.1667	0	0	0	0	0	0	0	0	0	0	0	0	0	0	0	0	0	0	0	0	0.1667	0	0	0	0	0	0.0026	0.0286	0.0338	0.0597	0.039	0	0	0	0	0	0.0442	0.026	0.0571	0	0	0	0	0.0026	0.026	0.0364	0.0701	0	0	0.0052	0.0078	0.0286	0.0182	0.013	0.0545	0	0.0052	0	0.0078	0.0026	0.0052	0.0312	0.0753	0	0.0026	0.0052	0.0312	0.026	0.0442	0	0.0104	0.0052	0.0286	0.0026	0.026	0.026	0.0909	0	0	0	0	0.0104	0	0.0104	0.0811563	2.1	0.0505	0.0707	0.101	0.0404	0.0606	0.0707	0.0505	0.0505	0.1111	0.0707	0.1212	0.0303	0.0404	0.0303	0.0505	0.0505	0	0.0588	0	0.0588	0.1176	0.1176	0.0588	0.1176	0.0588	0.1176	0.0588	0	0	0.0588	0.1176	0.0588	0.0588	0.1176	0	0.1176	0.0588	0.3529	0.0588	0	0.0588	0.0588	0	0	0.0588	0	0.0588	0	0.0225	0.0614	0.0458	0.0328	0.0648	0.0856	0.1521	0.0398	0.0717	0.1279	0.1003	0.0562	0.0035	0.0674	0.0579	0.0104	36017.5	44653.1	0.1667	0.2222	0.2222	0.3889	0.2778	0.1111	0.1111	0.5	0.26	0.17	0.33	0.24	0.1632	0.139	0.3558	0.342	0.6111	0.6111	0.57	0.6978	0.5711	0.5989	0.6908	0.5701	0	1	0	0	0	1	1	1	0	0	0	0	0	0	0	1	1	0.9286	11	21	0.7396	0.8213	0.6035	0.7985	0
4100	MSMEG_4223	-1.02	-2.05	-0.35	-0.3	NA	NA	NA	NA	NA	NA	NA	NA	NA	NA	NA	NA	NA	-27.55	-34.7	-20.4	-20.4	-3.1818	-3.775	-1.75	-4.3	-13.7	-12.2	-14.9	-15.5	2	114	0	1	0	0	0	1	0	0	0	0	0	0	0	0	0	0	0	0	0	0	0	0.1667	0	0	0	0	0	0	0	0	0	0	0	0	0	0.1667	0	0	0	0	0	0	0	0.3333	0	0	0	0.1667	0	0	0	0	0	0	0	0	0	0	0	0	0	0	0	0	0.1667	0	0	0	0	0	0	0	0.1667	0	0	0	0	0	0	0	0	0	0	0	0	0	0	0	0	0	0.1667	0	0	0	0.1667	0	0	0	0	0	0	0	0	0	0	0	0	0	0	0	0	0	0	0	0.1667	0.1667	0	0	0	0	0	0	0	0	0	0.1667	0	0	0.027	0	0	0	0	0.027	0	0	0	0	0	0	0	0	0	0.0541	0	0	0	0	0	0	0	0.0811	0.0541	0	0	0.027	0.0811	0.0541	0	0.027	0.027	0.027	0	0	0.027	0.0811	0.027	0.027	0	0.027	0.0541	0.027	0	0	0	0.027	0.027	0	0	0.0541	0	0.027	0	0	0	0	0.0811	0	0.027	0.145736	NA	NA	NA	NA	NA	NA	NA	NA	NA	NA	NA	NA	NA	NA	NA	NA	NA	0	0	0.0588	0.0588	0.1176	0.0588	0.1176	0.0588	0.0588	0.1765	0.0588	0.0588	0	0.0588	0.1176	0	0.1176	0.1765	0	0	0.1176	0.1765	0.1176	0	0.0588	0.0588	0.0588	0.0588	0	0	0.0588	0	0.0442	0.0885	0.0177	0.0354	0.0796	0.0796	0.1681	0.0177	0.0531	0.0973	0.0796	0.0796	0.0177	0.0796	0.0354	0.0265	18.5064	357.289	0.1667	0.1667	0.3333	0.3333	0.2778	0.0556	0.2778	0.3889	NA	NA	NA	NA	0.193	0.1579	0.307	0.3421	0.6667	0.6667	NA	0.6491	0.3014	0.3022	0.2316	0.2538	0	0	0	0	0	1	0	0	0	0	0	0	0	0	0	0	0	0.7143	6	NA	NA	NA	NA	NA	NA
4101	MSMEG_4224	-7.08	-4.15	-8.45	-10.2	NA	NA	NA	NA	NA	NA	NA	NA	NA	NA	NA	NA	NA	-20.05	-32.5	-7.6	-7.6	-1.15	-2.24	-0.55	-0.1333	-7.24	-13.15	-3.8	-2.3	1	129	1	0	0	0	1	0	0	0	0	0	0	0	0	0	0	0	0	0	0	0	0.1667	0	0	0	0	0	0	0	0	0	0	0	0	0	0	0	0	0	0	0.1667	0	0	0	0	0	0	0	0	0	0	0	0	0	0	0	0.1667	0	0	0	0	0	0	0.1667	0	0.1667	0	0.1667	0	0	0	0	0	0	0	0	0	0	0	0	0	0	0	0	0	0	0	0	0.1667	0	0	0	0	0	0.1667	0	0	0	0	0.1667	0	0	0	0	0	0	0	0	0.1667	0	0.1667	0	0	0	0	0	0	0	0	0	0	0	0	0	0	0	0.1667	0	0	0	0.0238	0	0.0476	0	0.0476	0	0	0	0	0	0	0	0.0476	0.0476	0	0.0714	0	0	0	0.0714	0.0238	0.0238	0	0.0238	0	0.0238	0	0.0238	0	0	0.0238	0	0.0476	0	0	0	0	0.0476	0	0.0476	0	0.0238	0	0	0	0	0	0.0476	0.0238	0.0238	0.0238	0	0	0.0238	0.0238	0.0238	0	0.0476	0.0238	0.0714	-0.133123	NA	NA	NA	NA	NA	NA	NA	NA	NA	NA	NA	NA	NA	NA	NA	NA	NA	0.1765	0.1176	0.1176	0	0.1176	0	0.1176	0	0.0588	0.1176	0.0588	0.0588	0.0588	0	0	0	0	0	0	0.1176	0.0588	0	0.0588	0	0.0588	0.0588	0.4118	0.0588	0	0.0588	0.1176	0	0.0625	0.0391	0.0547	0.0469	0.0625	0.0938	0.0547	0.0781	0.0312	0.0625	0.1094	0.0703	0.0391	0.0938	0.0625	0.0391	114.169	518.36	0.3889	0.0556	0.3333	0.2222	0.1667	0.1667	0.5556	0.1111	NA	NA	NA	NA	0.2016	0.2326	0.2791	0.2868	0.5556	0.6667	NA	0.5659	0.5188	0.5993	0.0347	0.3058	0	0	0	0	0	1	0	0	0	0	0	0	0	0	0	0	0	0.6429	4	NA	NA	NA	NA	NA	NA
4102	MSMEG_4225	-3.28	-3.95	-4.25	0	-1.9286	-2.7667	-1.5	-1.1	0	90	0.1119	0.2797	0.7686	0.4643	0.2881	0.0573	1	-37.33	-36.6143	-38.4429	-36.8667	-3.244	-3.0676	-3.1515	-3.5182	-15.2	-14.7214	-15.5692	-15.3462	1	1002	0	1	0	0	1	0	0	0	0	0	0	0	0	0	0	0	0	0	0	0	0	0.1667	0	0	0	0	0	0.1667	0.1667	0	0	0	0	0	0	0	0.1667	0	0	0	0	0	0	0	0	0	0	0	0	0	0	0	0	0	0	0.1667	0	0	0	0	0	0	0	0	0	0	0.1667	0	0	0	0	0	0	0	0.1667	0	0	0	0	0	0.1667	0	0	0	0	0	0	0	0	0	0	0	0	0	0	0	0.1667	0.1667	0	0	0	0	0	0	0	0	0.1667	0	0.1667	0	0	0	0	0	0	0	0	0	0	0	0	0	0	0	0	0	0	0	0	0.003	0	0.009	0.012	0.027	0.03	0.0511	0	0	0	0	0.012	0.039	0.018	0.036	0	0.006	0	0.009	0.009	0.015	0.0601	0.0661	0	0.003	0.003	0.015	0.018	0.0661	0.033	0.0691	0.006	0	0	0.012	0.009	0.006	0.012	0.0691	0.003	0.012	0.024	0.021	0.012	0.045	0	0.009	0	0.015	0	0.0661	0.009	0.03	0	0	0.003	0.006	0.009	0	0.012	0.0862888	16.3	0.0337	0.0449	0.0449	0.0449	0.0562	0.0562	0.1348	0.0449	0.0674	0.1461	0.1685	0.0337	0.0112	0.0562	0.0562	0	0.1176	0.0588	0.0588	0.0588	0.0588	0.0588	0.1176	0.0588	0.0588	0.0588	0.0588	0.0588	0.0588	0.0588	0.0588	0	0	0.1176	0	0	0	0.1765	0.1176	0	0.1176	0	0.2353	0.1176	0	0.0588	0.0588	0	0.026	0.0719	0.04	0.024	0.045	0.1139	0.1778	0.035	0.0829	0.1269	0.0749	0.0549	0.008	0.0589	0.047	0.013	6854.92	16063.7	0.2778	0.1667	0.2778	0.2778	0.1111	0.1111	0.4444	0.3333	0.1667	0.1222	0.4111	0.3	0.1617	0.1267	0.3403	0.3713	0.5556	0.7778	0.7111	0.7116	0.4348	0.4474	0.3541	0.424	0	0	0	0	0	0	1	0	0	0	0	0	0	0	0	0	0	0.6429	6	0	0.0143	0.3452	0.0015	0.2282	-5.2
4103	MSMEG_4226	-1.78	-4.45	0	0	-4.14	-2.725	-6.2667	-3.9	1	117	0.5978	0.3113	0.3185	0.7211	0.4934	0.9158	4	-41.9357	-39.56	-46.8	-38.825	-3.2778	-2.949	-3.9542	-2.9298	-17.4	-16.035	-19.6737	-16.5167	1	1449	1	0	0	0	0	1	0	0	0	0	0	0	0.1667	0	0	0	0	0	0	0.1667	0.1667	0	0	0	0	0	0	0	0	0	0	0	0	0	0.1667	0	0.1667	0	0	0	0	0	0	0	0	0	0	0	0	0	0	0	0	0	0	0	0	0	0	0.1667	0	0	0	0	0	0	0	0	0	0	0	0	0	0	0	0	0	0	0	0	0	0	0	0	0	0	0	0	0	0	0	0	0	0	0	0.1667	0.1667	0	0.3333	0	0	0	0	0	0	0	0	0	0	0	0	0	0	0	0	0	0	0	0	0	0.1667	0	0	0.1667	0	0	0	0	0	0.0021	0	0	0.029	0.0394	0.0332	0.0498	0	0	0.0021	0	0.0104	0.0415	0.0228	0.056	0.0021	0.0021	0	0.0062	0.0041	0.0207	0.0456	0.0602	0.0021	0.0041	0.0041	0.0083	0.027	0.0166	0.027	0.0685	0.0041	0.0062	0.0041	0.0104	0.0124	0.029	0.0145	0.0456	0	0	0.0166	0.0187	0.0124	0.0332	0	0.0124	0.0021	0.0228	0.0021	0.0373	0.0187	0.0768	0	0	0.0104	0.0021	0.0124	0.0021	0.0083	0.115181	7.4	0.0259	0.0431	0.0431	0.0345	0.0517	0.0603	0.2155	0.0345	0.069	0.1897	0.0862	0.0345	0	0.069	0.0345	0.0086	0	0	0.0588	0	0	0	0.2353	0	0.1176	0.1765	0.1765	0.1176	0	0.0588	0.0588	0	0	0.0588	0	0.1176	0.0588	0	0.1176	0.1176	0.0588	0.1176	0.1176	0	0	0.1176	0.1176	0	0.0159	0.0698	0.0318	0.0304	0.067	0.0815	0.1609	0.0435	0.0566	0.1326	0.0946	0.0628	0.0083	0.0691	0.0594	0.0159	12269	33678.6	0.1111	0.1111	0.5556	0.2222	0.1667	0.2222	0.3333	0.2778	0.1453	0.1111	0.3761	0.3675	0.1484	0.1525	0.3464	0.3527	0.7778	0.6111	0.7436	0.6991	0.5596	0.5683	0.2983	0.5549	0	0	0	0	0	0	0	0	0	0	0	1	0	0	0	0	1	0.7857	8	9	0.6956	0.7644	0.5543	0.7633	-1
4104	MSMEG_4227	-4.8	-6.25	-2.85	-5.8	NA	NA	NA	NA	NA	NA	NA	NA	NA	NA	NA	NA	NA	-44.9217	-46.2625	-47.5	-40.4429	-4.1904	-3.6974	-4.9282	-3.9324	-18.5043	-19.0062	-19.4867	-16.9867	2	1158	0	1	0	0	0	1	0	0	0	0	0	0	0	0	0	0	0	0	0	0	0	0.1667	0	0	0	0	0	0	0	0	0	0	0	0	0.1667	0	0	0	0	0	0	0	0	0	0.1667	0	0	0	0	0	0.1667	0	0	0	0	0.1667	0	0	0	0	0	0	0	0	0.1667	0	0	0	0	0	0	0	0	0	0	0	0	0	0	0	0	0	0	0	0	0	0	0	0	0	0	0.1667	0	0	0.1667	0	0	0	0.1667	0	0	0	0	0	0	0	0	0	0	0	0	0.3333	0	0	0	0	0	0	0	0	0	0	0	0	0	0.1667	0	0	0	0.0078	0	0.0104	0.0104	0.026	0.0312	0.0364	0	0.0026	0	0	0.0026	0.0701	0.013	0.0675	0	0.0026	0	0.0026	0.013	0.0156	0.0364	0.0753	0.0052	0.0026	0.0026	0.0182	0.026	0.0442	0.0052	0.0753	0.0078	0.0026	0.0052	0.013	0.0104	0.013	0.0234	0.0545	0	0.0052	0.0026	0.0234	0.0182	0.026	0	0.0078	0	0.0208	0.0026	0.0494	0.0052	0.0416	0	0	0.0052	0	0.0312	0.0052	0.0234	0.147274	NA	NA	NA	NA	NA	NA	NA	NA	NA	NA	NA	NA	NA	NA	NA	NA	NA	0.1176	0	0.1176	0.0588	0.0588	0	0.1176	0	0.1765	0.0588	0.1176	0.0588	0	0.0588	0.0588	0	0.1176	0.0588	0.0588	0	0.0588	0	0.1176	0	0.0588	0.0588	0.1765	0.1176	0	0.0588	0.0588	0.0588	0.0199	0.0562	0.0294	0.0277	0.0449	0.0968	0.1668	0.0467	0.0614	0.1452	0.1011	0.0579	0.0078	0.057	0.0674	0.0138	13736.9	31220.9	0.3333	0.1111	0.3889	0.1667	0.2222	0.1667	0.4444	0.1667	NA	NA	NA	NA	0.1339	0.1459	0.3653	0.3549	0.5556	0.6111	NA	0.7202	0.6547	0.6586	0.0982	0.6649	0	0	0	0	0	0	0	0	0	0	0	1	0	0	0	0	1	0.6429	5	NA	NA	NA	NA	NA	NA
4105	MSMEG_4228	-3.48	-1.7	-4.45	-5.1	-3.5318	-2.4625	-4.475	-3.7	2	244	0.3134	0.2286	0.0091	0.1191	0.1901	0.862	0	-39.7735	-40.6	-37.1636	-41.4818	-3.55	-3.6018	-3.0088	-4.0482	-17.2779	-17.587	-16.1609	-18.1227	2	1707	0	1	0	0	0	1	0	0	0	0	0	0.1667	0.1667	0	0	0	0	0	0	0	0	0.1667	0	0	0	0	0	0	0.1667	0	0	0	0	0	0	0	0	0	0	0	0	0	0	0	0	0	0	0	0	0	0	0	0	0	0	0	0	0	0.1667	0.1667	0	0	0	0	0	0	0	0	0	0	0	0	0	0	0	0	0	0	0	0	0	0	0	0	0	0	0	0	0	0	0	0	0	0	0	0	0	0	0	0	0	0	0	0.1667	0	0	0	0	0	0.1667	0.1667	0	0	0	0.1667	0	0.1667	0	0	0	0	0	0	0	0	0	0	0.1667	0	0	0	0	0.037	0.044	0.044	0.0282	0	0	0	0	0.0035	0.0739	0.0158	0.0387	0.0018	0	0	0.0053	0.0194	0.0246	0.0458	0.0651	0.0053	0	0.0018	0.007	0.0317	0.0282	0.0141	0.0704	0.0018	0.0018	0.0018	0.0018	0.0194	0.0088	0.0141	0.037	0.0035	0.0035	0.0106	0.0335	0.0264	0.0123	0	0.0035	0	0.0176	0	0.0511	0.0053	0.0722	0.007	0.0018	0.0053	0.0158	0.0264	0.0018	0.0106	0.063451	21.1	0.0165	0.037	0.0453	0.0288	0.0535	0.0988	0.1317	0.0412	0.0494	0.1193	0.0988	0.0905	0.0082	0.0741	0.0782	0.0288	0	0.0588	0.0588	0	0.0588	0	0.1176	0	0.0588	0.0588	0.1765	0.1765	0.0588	0.0588	0.0588	0.0588	0	0.0588	0.0588	0.0588	0.1765	0.1176	0	0.0588	0	0.1176	0.1176	0.0588	0	0.1176	0.0588	0	0.0223	0.0533	0.0299	0.027	0.0586	0.1084	0.1536	0.0598	0.0451	0.1448	0.095	0.0498	0.007	0.0739	0.0557	0.0158	33220.5	18779.8	0.1667	0.2222	0.4444	0.1667	0.1667	0.1667	0.2778	0.3889	0.127	0.1885	0.3566	0.3279	0.133	0.1523	0.3345	0.3802	0.6111	0.6667	0.6844	0.7147	0.2713	0.2777	0.1306	0.273	0	0	0	0	0	0	0	0	0	0	0	0	0	0	0	0	0	0.6429	5	8	0.4917	0.7835	0.4442	0.6861	-0.7
4106	MSMEG_4229	-6.62	-4.4	-7.65	-9	NA	NA	NA	NA	NA	NA	NA	NA	NA	NA	NA	NA	NA	-47.0552	-50.14	-46.48	-44.2667	-3.8824	-4.472	-3.8653	-3.298	-19.2678	-21.405	-19.305	-16.9789	1	1482	0	1	0	0	1	0	0	0	0	0	0	0	0	0	0	0	0	0	0	0	0	0.3333	0	0.1667	0	0	0	0	0.1667	0	0	0	0	0	0	0	0	0	0	0	0	0	0	0	0	0.1667	0	0	0	0	0	0	0	0	0	0	0	0	0	0.1667	0	0	0	0	0	0	0	0	0	0	0	0	0	0	0.1667	0	0	0	0	0	0	0	0.1667	0	0	0	0.1667	0	0	0	0	0	0	0	0	0	0	0	0.1667	0	0	0	0	0	0	0	0	0	0	0	0	0	0	0	0	0	0	0	0.1667	0	0	0	0	0	0	0	0	0.1667	0	0.0081	0.002	0.0041	0.0183	0.0284	0.0284	0.0426	0.002	0	0	0.002	0.0101	0.0507	0.0101	0.0852	0.002	0.0041	0.002	0.0061	0.0101	0.0183	0.0223	0.0791	0.0061	0.002	0.002	0.0122	0.0183	0.0284	0.0142	0.0913	0	0.0061	0.0041	0.0223	0.0101	0.0101	0.0101	0.0609	0	0	0.0041	0.0162	0.0122	0.0264	0.002	0.0162	0.0041	0.0264	0.0041	0.0183	0.0061	0.071	0.0041	0	0	0.0122	0.0162	0.0061	0.0203	0.0703278	NA	NA	NA	NA	NA	NA	NA	NA	NA	NA	NA	NA	NA	NA	NA	NA	NA	0	0	0.0588	0	0	0	0.2353	0.0588	0	0.1765	0.1765	0.1176	0.0588	0.0588	0.0588	0	0	0.1176	0	0	0	0.1176	0.1176	0.0588	0.1176	0.1176	0.0588	0.1176	0	0	0.1765	0	0.0122	0.0486	0.0277	0.0257	0.0398	0.0804	0.1627	0.0446	0.0567	0.1364	0.1229	0.0763	0.0054	0.0621	0.079	0.0196	16589.2	36774.3	0.0556	0.1667	0.5	0.2778	0.1111	0.1667	0.3889	0.3333	NA	NA	NA	NA	0.114	0.166	0.3927	0.3273	0.7778	0.7222	NA	0.72	0.4653	0.4799	0.3273	0.4648	0	0	0	0	0	0	0	0	0	0	0	0	0	0	0	0	0	0.5714	3	NA	NA	NA	NA	NA	NA
4107	MSMEG_4230	-5	-2.65	-5.1	-9.5	-3.1136	-3.275	-2.3375	-3.9333	7	244	0.1891	0.316	0.0005	0.3817	0.3694	0.977	0	-41.3095	-43.4125	-39.4	-40.7333	-3.4243	-3.5167	-3.4	-3.3543	-16.9581	-17.0933	-16.7	-17.0714	2	1080	1	0	0	0	0	1	0	0	0	0	0	0.1667	0.3333	0	0	0	0	0	0	0.1667	0.3333	0	0	0	0	0	0	0	0	0	0	0	0	0	0	0	0	0	0	0	0	0	0	0	0	0	0	0	0	0	0	0	0	0	0	0	0	0	0	0	0	0	0	0	0	0	0	0	0	0	0	0	0	0	0.1667	0	0	0	0	0	0.1667	0	0	0	0	0	0	0	0	0	0.3333	0	0	0	0	0	0	0.1667	0	0	0	0	0	0	0	0	0	0	0	0	0	0	0	0	0	0	0.1667	0	0	0	0	0	0	0	0	0	0	0	0	0.0056	0	0	0.0501	0.0306	0.0585	0.0474	0	0	0	0	0.0084	0.0891	0.0279	0.0529	0	0	0	0.0028	0.0111	0.0056	0.0251	0.0613	0	0	0.0056	0.0111	0.0139	0.0251	0.0334	0.0724	0.0028	0.0028	0.0028	0	0.0139	0.0139	0.0195	0.0279	0	0.0056	0	0.0167	0.0167	0.0251	0.0056	0.0028	0	0.0167	0.0084	0.0306	0.0139	0.078	0	0	0.0084	0.0223	0.0084	0	0.0195	0.0939944	17.1	0.0123	0.0535	0.037	0.0412	0.037	0.0988	0.107	0.037	0.0823	0.0905	0.1646	0.07	0.0123	0.037	0.0988	0.0206	0	0.0588	0	0	0	0.1176	0.1765	0.0588	0.0588	0.1176	0.1176	0.1176	0	0.0588	0.1176	0	0	0	0	0.2353	0.0588	0.0588	0	0.1176	0.1176	0.0588	0	0	0	0.1765	0.1765	0	0.0167	0.051	0.0269	0.0343	0.0565	0.0769	0.1381	0.0593	0.05	0.1297	0.1103	0.0667	0.0056	0.0732	0.0816	0.0232	2163.85	33332.6	0.1111	0.1667	0.3889	0.3333	0.2222	0.3333	0.1667	0.2778	0.1434	0.168	0.4098	0.2787	0.1296	0.1833	0.3565	0.3306	0.7222	0.4444	0.6885	0.687	0.3319	0.339	0.1621	0.3313	0	0	0	0	0	1	0	0	0	0	0	0	0	0	0	0	0	0.5714	5	8	0.3615	0.4039	0.3393	0.5684	-0.7
4108	MSMEG_4231	-2.44	-1.8	-4.25	-0.1	NA	NA	NA	NA	NA	NA	NA	NA	NA	NA	NA	NA	NA	-44.7367	-44.8091	-47.2	-41.9111	-3.9533	-4.0627	-4.2922	-3.496	-18.8295	-19.5048	-20.16	-16.79	14	1530	1	0	0	0	0	1	0	0	0	0	0	0	0.3333	0	0	0	0	0	0	0	0.3333	0	0	0	0	0	0	0	0.1667	0	0	0	0	0	0	0	0	0	0	0	0	0	0	0	0	0.1667	0	0	0	0	0	0	0	0	0	0	0	0	0	0	0	0	0	0	0	0	0	0	0	0	0	0	0	0	0	0	0	0	0	0	0	0	0	0	0	0	0	0	0	0.1667	0	0	0	0	0	0	0.1667	0	0.1667	0	0	0	0	0	0	0	0	0	0	0	0	0	0	0	0	0	0	0	0	0	0	0.1667	0	0.1667	0	0.1667	0	0	0	0	0	0.002	0.0157	0.0413	0.0334	0.0413	0.0039	0.002	0.002	0.002	0.0079	0.0334	0.0236	0.0609	0.002	0	0	0.0039	0.0177	0.0177	0.0295	0.0904	0.0039	0.002	0.002	0.0079	0.0275	0.0275	0.0216	0.0845	0	0.0039	0.0039	0.0118	0.002	0.0236	0.0216	0.057	0.002	0	0.0157	0.0196	0.0157	0.0334	0	0	0.002	0.0177	0.0039	0.0236	0.002	0.0511	0.0098	0	0.0177	0.0098	0.0216	0.0039	0.0196	0.101749	NA	NA	NA	NA	NA	NA	NA	NA	NA	NA	NA	NA	NA	NA	NA	NA	NA	0	0.0588	0	0.0588	0	0.1765	0.2353	0	0.1765	0.1176	0.1176	0	0	0	0.0588	0	0	0.1176	0	0.2353	0.1176	0.0588	0.0588	0	0.1765	0	0	0	0	0.1176	0.1176	0	0.0203	0.0687	0.0268	0.0314	0.051	0.0831	0.174	0.0373	0.0706	0.1288	0.1151	0.0556	0.0052	0.0647	0.0543	0.0131	2471.71	22826.2	0.1667	0.0556	0.3889	0.3889	0.3333	0.2222	0.1667	0.2778	NA	NA	NA	NA	0.1477	0.1373	0.3699	0.3451	0.7778	0.4444	NA	0.715	0.6241	0.6416	0.5736	0.6152	0	0	0	0	0	0	0	0	0	0	0	1	0	0	1	0	1	0.7857	8	NA	NA	NA	NA	NA	NA
4109	MSMEG_4232	-3.9	-2.5	-7.25	0	-3.2468	-3.8125	-2.3938	-3.5533	3	495	0.3517	0.3334	0.0299	0.4031	0.2995	0.6227	5	-42.7323	-46.4636	-40.64	-40.72	-4.1173	-4.5308	-3.9547	-3.8647	-18.2887	-19.3476	-17.7429	-17.75	5	1563	1	0	0	0	0	1	0	0	0	0	0	0	0	0	0	0	0	0	0	0.1667	0.3333	0	0	0	0	0	0	0	0	0.1667	0	0	0	0	0	0	0	0	0	0	0	0	0	0	0	0	0	0	0	0	0.1667	0	0	0.1667	0	0	0	0	0	0	0	0	0	0	0	0	0	0	0	0	0	0	0	0	0	0	0	0	0	0	0	0	0	0	0	0	0	0	0	0	0	0.1667	0	0.1667	0	0	0	0	0	0	0	0	0	0	0	0	0.1667	0	0	0	0	0	0	0	0	0.1667	0	0	0	0	0	0.1667	0	0	0	0	0.1667	0	0	0.0019	0	0	0.0212	0.0308	0.0288	0.0635	0	0	0	0	0.0019	0.0577	0.0154	0.0385	0	0.0019	0	0.0058	0.0058	0.0288	0.0385	0.0692	0.0019	0.0038	0.0038	0.0154	0.025	0.0269	0.0173	0.0904	0	0.0115	0	0.0096	0.0115	0.0173	0.0115	0.0635	0.0019	0.0058	0.0135	0.025	0.0096	0.0308	0	0.0115	0.0038	0.0135	0.0019	0.0346	0.0115	0.0712	0.0038	0	0.0077	0.0038	0.0154	0.0019	0.0135	0.0995871	9.9	0.0121	0.0607	0.0425	0.0425	0.0628	0.0891	0.1538	0.0385	0.0688	0.1275	0.0911	0.0547	0.0142	0.0668	0.0547	0.0202	0.0588	0.0588	0.1176	0.0588	0.0588	0.0588	0.0588	0	0.1765	0	0.1176	0.0588	0	0.0588	0.0588	0.0588	0.0588	0	0.0588	0.1176	0.0588	0.0588	0.0588	0.0588	0.0588	0.1765	0.0588	0.0588	0	0	0.1765	0	0.0186	0.0659	0.0314	0.023	0.0531	0.0992	0.1761	0.0435	0.0627	0.1389	0.1024	0.0538	0.0045	0.0679	0.048	0.0109	5244.14	21748.8	0.3333	0.1667	0.3333	0.1667	0.2222	0.2222	0.3333	0.2222	0.1576	0.1556	0.3414	0.3455	0.1395	0.1312	0.3576	0.3717	0.5	0.5556	0.6869	0.7294	0.5622	0.5699	0.2991	0.5564	0	0	0	0	0	0	0	0	0	0	0	0	0	0	0	0	0	0.5	3	10	0.9895	0.9947	0.7579	0.9045	-2.8
4110	MSMEG_4233	-4.06	-7.4	-2.25	-1	NA	NA	NA	NA	NA	NA	NA	NA	NA	NA	NA	NA	NA	-38.9474	-36.3615	-39.9538	-40.6583	-3.4371	-3.2692	-3.2954	-3.7516	-16.6312	-16.0577	-16.7077	-17.148	4	1947	1	0	0	0	0	1	0	0	0	0	0	0	0	0	0	0	0	0	0	0	0.1667	0	0	0	0	0	0	0	0	0	0	0	0	0	0	0	0	0	0	0	0	0	0	0	0	0.1667	0	0	0	0	0	0	0	0	0	0	0	0	0.1667	0.1667	0	0	0	0	0.3333	0	0	0	0	0	0	0	0	0	0	0	0	0	0	0.3333	0	0	0	0	0	0	0	0	0	0.1667	0.1667	0	0	0.1667	0	0	0	0	0	0	0	0	0	0	0	0	0	0	0	0	0.1667	0	0	0	0	0	0	0	0	0	0	0	0	0	0	0	0	0	0	0.0015	0.0015	0.0031	0.0247	0.0216	0.0509	0.0309	0	0	0	0	0.0093	0.0386	0.0247	0.0448	0.0015	0.0046	0	0	0.0139	0.0201	0.0432	0.0432	0.0015	0	0.0015	0.0062	0.0386	0.0432	0.0185	0.0556	0	0	0.0015	0.0139	0.0201	0.0123	0.037	0.054	0.0015	0.0031	0.0093	0.054	0.0278	0.0324	0	0.0093	0.0046	0.0201	0.0031	0.034	0.0108	0.0509	0.0015	0	0.0077	0.0093	0.0262	0.0031	0.0093	0.105245	NA	NA	NA	NA	NA	NA	NA	NA	NA	NA	NA	NA	NA	NA	NA	NA	NA	0	0.1176	0.0588	0.0588	0.1765	0.1176	0	0.0588	0.0588	0.1176	0.0588	0	0	0	0.1176	0.0588	0	0.0588	0.0588	0.0588	0	0.0588	0.1765	0	0.1176	0.1765	0.2353	0	0	0	0.0588	0	0.0293	0.0658	0.0478	0.0329	0.0663	0.0894	0.1506	0.037	0.0714	0.1202	0.0858	0.0581	0.0087	0.0678	0.0514	0.0175	22456.2	24911.3	0.2778	0.1667	0.2222	0.3333	0.1667	0.0556	0.5	0.2778	NA	NA	NA	NA	0.1762	0.1454	0.3354	0.3431	0.5556	0.7778	NA	0.6785	0.2137	0.2162	0.2499	0.2064	0	0	0	0	0	0	0	0	0	0	0	0	0	0	0	0	0	0.3571	1	NA	NA	NA	NA	NA	NA
4111	MSMEG_4234	-3.36	-6.1	-2.1	-0.4	NA	NA	NA	NA	NA	NA	NA	NA	NA	NA	NA	NA	NA	-44.9273	-42.55	-45.625	-47.1667	-4.3289	-4.4368	-3.5385	-5.0514	-19.1689	-18.2312	-18.4133	-21.05	11	1143	1	0	0	0	0	1	0	0	0	0	0	0	0	0	0	0	0	0	0	0	0.1667	0	0	0	0	0	0	0	0	0	0	0.1667	0	0	0	0	0	0.1667	0	0	0	0	0	0	0	0	0	0	0	0	0.3333	0	0	0	0	0	0	0	0	0	0.1667	0	0	0	0	0	0	0	0	0	0	0	0	0	0.3333	0	0	0	0	0	0	0	0	0	0	0	0	0	0	0	0.3333	0	0	0	0.1667	0	0.1667	0	0	0	0	0	0	0	0	0	0	0	0	0	0	0	0	0	0	0	0	0	0	0	0	0	0	0	0	0	0	0	0	0	0.0026	0.0158	0.0053	0.0211	0.0237	0.0316	0	0	0	0.0026	0.0053	0.0553	0.0105	0.0421	0	0.0079	0.0026	0.0079	0	0.0632	0.0184	0.0711	0.0026	0.0105	0.0053	0.0158	0.0132	0.1184	0.0079	0.0684	0	0	0.0053	0.0026	0.0026	0.0105	0.0105	0.0158	0.0105	0.0053	0.0158	0.0526	0.0289	0.0316	0	0.0211	0.0053	0.0184	0	0.0342	0.0079	0.0263	0.0026	0	0.0132	0.0053	0.0184	0.0053	0.0211	0.114164	NA	NA	NA	NA	NA	NA	NA	NA	NA	NA	NA	NA	NA	NA	NA	NA	NA	0	0	0	0.0588	0.0588	0.1765	0.1765	0	0.0588	0.1176	0.0588	0.1176	0	0.1176	0.0588	0	0.1176	0.0588	0.1176	0.0588	0.0588	0.0588	0.1176	0	0.1765	0.1176	0.0588	0	0	0	0.0588	0	0.028	0.0438	0.0508	0.0158	0.0543	0.1532	0.1515	0.0342	0.0517	0.1524	0.0972	0.0534	0.0044	0.0438	0.0552	0.0105	16609.8	19921.6	0.1111	0.1667	0.3333	0.3889	0.3889	0.0556	0.3333	0.2222	NA	NA	NA	NA	0.1391	0.1137	0.3543	0.3928	0.7222	0.5556	NA	0.7472	0.4184	0.426	0.3908	0.406	0	0	0	0	0	0	0	0	0	0	0	2	1	0	0	0	1	0.9286	11	NA	NA	NA	NA	NA	NA
4112	MSMEG_4235	-5.68	-3.35	-6.9	-7.9	-2.6931	-1.96	-2.24	-4.0111	1	312	0.1266	0.1788	0.0102	0.3897	0.2609	0.2768	1	-36.2053	-38.9429	-33.2143	-36.56	-3.048	-3.6182	-2.3424	-3.1875	-14.6205	-16.0571	-12.2385	-15.525	1	981	0	1	0	0	0	1	0	0	0	0	0	0	0	0	0	0	0	0	0	0	0	0.1667	0	0	0	0	0	0	0	0	0	0	0	0	0	0.1667	0.1667	0	0	0	0	0.3333	0	0	0.1667	0	0	0	0	0	0	0	0	0	0	0	0	0	0	0	0	0	0	0	0	0	0	0	0	0	0.1667	0	0	0	0	0	0	0	0	0	0	0	0	0	0	0	0	0	0	0	0	0	0	0	0	0	0	0	0	0	0	0	0	0	0	0	0	0	0	0	0	0	0	0	0	0	0	0	0	0.1667	0.1667	0	0	0.1667	0	0	0.1667	0.1667	0	0.0031	0	0.0061	0.0307	0.046	0.0399	0.0276	0	0.0031	0.0061	0	0.0153	0.0429	0.0153	0.0337	0	0.0061	0	0.0061	0.0092	0.0245	0.0399	0.0706	0.0031	0.0031	0	0.0061	0.0184	0.0337	0.0276	0.0491	0	0.0061	0.0061	0.0123	0.0184	0.0092	0.0092	0.0644	0.0031	0.0031	0.0337	0.0215	0.0184	0.0276	0	0.0153	0	0.0123	0.0031	0.0399	0.0092	0.0491	0.0153	0	0.0123	0	0.0368	0.0031	0.0031	0.0881292	14	0.0354	0.074	0.0579	0.0257	0.0611	0.1029	0.0932	0.0675	0.0804	0.0868	0.0836	0.0547	0.0161	0.0611	0.0707	0.0289	0.0588	0	0.1176	0	0.0588	0	0	0.0588	0.1176	0.1176	0.4118	0	0	0	0.0588	0	0.0588	0.1176	0	0.1176	0	0.0588	0.1765	0	0.2353	0	0.0588	0.0588	0	0.0588	0.0588	0	0.0296	0.0745	0.0327	0.0296	0.0469	0.1051	0.1633	0.05	0.0786	0.1173	0.0765	0.048	0.0122	0.0684	0.0469	0.0204	70442.7	55755.4	0.2222	0.0556	0.6111	0.1111	0.2778	0.1667	0.3333	0.2222	0.1955	0.1763	0.3045	0.3237	0.1672	0.1478	0.3201	0.3649	0.7222	0.5556	0.6282	0.685	0.5072	0.5669	1.124	0.4805	0	0	0	0	0	1	2	1	0	0	0	0	0	0	0	0	0	0.5714	4	4	0.9597	0.9858	0.0842	0.7392	-3.1
4113	MSMEG_4236	-5.24	-5.65	-5	-4.9	-3.0833	-4.45	-2.05	-2.75	0	76	0.092	0.2552	0.0056	0.4449	0.2881	0.012	1	-31.625	-29.8333	-40.1333	-21.55	-2.0581	-1.7	-2.7	-1.8	-13.3941	-12.6333	-17.7	-9.14	0	432	0	1	0	0	0	1	0	0	0	0	0.1667	0	0	0	0	0	0	0	0	0.1667	0	0.1667	0	0	0	0	0	0	0.1667	0	0	0	0	0	0	0	0	0	0	0	0	0	0.1667	0	0	0	0	0	0	0	0	0	0	0	0	0.1667	0	0	0	0	0	0	0	0	0	0	0	0	0	0	0	0	0	0.3333	0	0	0	0	0	0	0.1667	0	0	0	0	0.1667	0	0	0	0	0	0	0	0	0	0	0	0	0	0	0	0	0	0	0	0	0.1667	0	0	0	0	0	0	0	0	0	0	0	0.1667	0	0	0	0	0	0	0	0	0	0.007	0.007	0	0	0.028	0.021	0.035	0.014	0	0	0	0	0.007	0.0629	0.007	0.028	0	0	0.007	0.007	0.028	0.028	0.028	0.0629	0	0	0.007	0.035	0.014	0.007	0.014	0.035	0.007	0.007	0.007	0.042	0.028	0.021	0.014	0.049	0.021	0.014	0.014	0.035	0.028	0.049	0	0.021	0	0.007	0.007	0.042	0.028	0.014	0	0	0.007	0.014	0.021	0	0.014	0.0294386	17.36	0.0667	0.0533	0.0667	0.0267	0.0133	0.0667	0.1333	0.0267	0.1333	0.0533	0.2133	0.04	0	0.0667	0.0267	0.0133	0	0.0588	0	0.1176	0.1176	0	0.1176	0.1176	0.1176	0.1176	0	0	0	0.1176	0.1176	0	0	0.1176	0	0	0	0.1176	0	0.1176	0	0	0.1176	0.1765	0.1176	0.0588	0.1176	0.0588	0.0418	0.0673	0.0603	0.0371	0.0766	0.0928	0.1044	0.0626	0.0742	0.1114	0.0719	0.0394	0.0162	0.065	0.058	0.0209	190327	305939	0.2222	0.2222	0.2222	0.3333	0.1111	0.3333	0.2778	0.2778	0.2105	0.1053	0.4474	0.2368	0.2083	0.1597	0.2963	0.3356	0.5556	0.5556	0.6842	0.6319	0.2452	0.2488	0.0856	0.2507	0	0	0	0	0	1	1	1	0	0	0	0	0	0	0	0	0	0.7143	7	3	0.9982	0.9993	0.0008	0.604	-4.9
4114	MSMEG_4237	-3.26	-3.55	-4.6	0	-1.7111	-1.275	-1.7333	-2.55	1	112	0.2164	0.3607	0.7208	0.6947	0.5284	0.9724	1	-34.7125	-38.2	-38.5333	-23.75	-2.74	-3.1929	-2.4385	-2.5538	-15.15	-15.6333	-15.08	-14.64	0	402	1	0	0	0	0	1	0	0	0	0	0	0.1667	0	0	0	0	0	0	0	0	0.1667	0	0	0	0	0	0.1667	0	0	0	0	0.1667	0	0	0	0	0	0	0	0.1667	0	0.1667	0	0	0	0	0	0	0	0	0	0	0	0	0	0	0	0	0	0	0	0	0	0	0	0	0	0	0	0	0	0.1667	0	0	0	0	0	0	0	0	0	0	0	0	0	0	0	0	0	0	0	0	0	0	0	0	0	0	0	0	0	0	0	0	0	0.1667	0.1667	0	0	0	0	0	0	0	0	0	0	0	0.3333	0	0	0	0	0	0	0.1667	0	0	0	0	0	0.015	0.0677	0.0376	0.0451	0.0451	0	0.0075	0.0075	0	0.015	0.015	0.0451	0.0226	0	0	0.0075	0.0075	0.0226	0.015	0.0226	0.0226	0	0.0075	0.0075	0.0075	0.0376	0.0301	0	0.0526	0.0075	0.0075	0	0.0226	0.0075	0	0.015	0.0226	0	0	0.0075	0.0301	0.0301	0.0226	0	0.015	0	0.0677	0	0.0677	0.015	0.0451	0.0075	0	0.0075	0	0.015	0.0075	0.015	0.109183	13.86	0.036	0.0721	0.045	0.0541	0.045	0.027	0.1261	0.018	0.0811	0.0541	0.1441	0.0901	0.0541	0.0631	0.045	0.045	0.0588	0.1176	0	0	0.0588	0	0.1765	0.1176	0.1176	0.1176	0.0588	0	0	0.0588	0.0588	0.0588	0	0.0588	0	0.1765	0.1176	0.1176	0.0588	0.1176	0.0588	0.0588	0	0	0	0.1765	0.0588	0	0.0175	0.0374	0.0424	0.0474	0.0574	0.0623	0.1496	0.0449	0.0599	0.1072	0.0848	0.0773	0.01	0.1072	0.0524	0.0424	345949	245240	0.2222	0.1667	0.2778	0.3333	0.2222	0.2778	0.1111	0.3889	0.2143	0.2054	0.3661	0.2143	0.1468	0.2114	0.3284	0.3134	0.6111	0.5	0.5804	0.6418	1.1578	1.4878	3.9474	0.9694	0	1	1	1	0	1	1	1	1	1	0	1	0	0	0	0	0	0.7857	9	6	0.8757	0.9274	0.8316	0.9302	-0.5
4115	MSMEG_4238	-3.06	-1.15	-2.6	-7.8	-1.7813	-2.2182	-0.6636	-2.53	3	344	0.0089	0.2322	0.0249	0.5651	0.4786	0.5542	3	-37.5833	-39.96	-36.65	-34.8667	-3.1393	-2.9905	-3.1952	-3.2421	-15.225	-14.9778	-15.1875	-15.5857	2	618	1	0	0	0	1	0	0	0	0	0	0	0	0	0	0	0	0	0	0	0	0.3333	0	0	0	0	0	0	0	0	0	0	0	0	0	0	0	0.1667	0.5	0	0	0	0	0	0	0	0	0	0	0	0	0	0	0	0	0	0	0	0	0	0	0	0	0	0	0	0	0	0	0	0	0	0	0	0	0	0	0	0	0	0	0.3333	0	0	0	0	0	0	0	0.3333	0	0	0	0	0	0	0	0	0	0	0	0	0	0	0	0	0	0	0	0	0	0	0	0	0	0	0	0	0	0	0	0.1667	0	0	0	0	0.1667	0	0	0.0049	0	0.0049	0	0.0195	0.0341	0.0341	0.0293	0	0.0049	0	0	0.0098	0.0683	0.0244	0.0195	0.0049	0	0	0.0049	0.0049	0.039	0.0293	0.0537	0	0.0049	0.0049	0.0098	0.0244	0.0146	0.0098	0.0488	0.0049	0	0.0049	0.0146	0.0341	0.0293	0.0049	0.0439	0.0098	0.0049	0.039	0.0341	0	0.0341	0	0.0146	0	0.0098	0.0049	0.0585	0.0049	0.0439	0.0049	0	0.0195	0.0244	0.0293	0.0049	0.0146	0.0758936	9.9	0.0321	0.0612	0.0525	0.0641	0.0583	0.0816	0.1079	0.0554	0.0875	0.0904	0.0612	0.0496	0.0321	0.07	0.0671	0.0292	0	0	0.0588	0	0	0.3529	0.0588	0.1176	0	0.1176	0.0588	0.0588	0.0588	0	0.1176	0	0	0.0588	0	0.1176	0	0	0.2353	0	0.1176	0.1765	0.1765	0	0	0	0.1176	0	0.0243	0.0746	0.034	0.0324	0.047	0.1005	0.1507	0.0567	0.0746	0.1167	0.0859	0.0486	0.0178	0.0632	0.0567	0.0162	3589.75	13105.9	0.0556	0.1667	0.2778	0.5	0.1667	0.1111	0.5	0.2222	0.2093	0.1977	0.2907	0.3023	0.165	0.1537	0.3269	0.3544	0.7778	0.7222	0.593	0.6812	0.6408	0.6829	0.9979	0.6086	0	1	0	0	0	2	1	1	0	0	0	0	0	0	0	0	0	0.7143	6	3	0.8898	0.9566	0.0257	0.5939	-2.6
4116	MSMEG_4239	-2.8	-7	0	0	NA	NA	NA	NA	NA	0	NA	NA	NA	NA	NA	NA	NA	-39.9077	-40.88	-39.82	-38.4333	-2.9493	-3.8333	-2.4087	-2.55	-16.3185	-16.9	-16.3667	-15.5375	1	696	0	1	0	0	0	1	0	0	0	0	0	0	0	0.1667	0	0	0	0	0	0	0	0.1667	0	0	0	0	0	0.1667	0	0	0	0	0	0	0	0	0	0	0	0	0	0	0	0	0	0	0	0	0	0	0	0	0	0.1667	0	0	0	0.1667	0	0	0.1667	0	0	0	0	0	0	0	0	0	0	0	0	0	0	0	0	0	0	0	0	0	0	0	0	0	0	0	0.1667	0.1667	0	0	0	0	0	0	0.1667	0.1667	0.1667	0	0	0	0	0	0	0	0	0	0	0.1667	0	0	0	0	0	0	0	0	0	0	0	0	0	0	0	0	0	0	0	0	0	0	0.026	0.0173	0.039	0.0519	0	0	0	0	0.013	0.0649	0.013	0.0823	0.0087	0	0	0.013	0.013	0.0346	0.026	0.0519	0	0	0	0	0.0433	0.0303	0.0303	0.0519	0	0	0	0.013	0.0173	0.0043	0.0216	0.0649	0	0.013	0.013	0.0303	0.0087	0.0173	0	0.0087	0	0.0087	0.0043	0.0433	0.039	0.039	0.013	0	0	0.0087	0.013	0.0043	0.0043	0.103593	1.2	NA	NA	NA	NA	NA	NA	NA	NA	NA	NA	NA	NA	NA	NA	NA	NA	0.1176	0.1176	0	0	0.0588	0.1765	0.1765	0	0.1176	0.1176	0	0.0588	0	0	0.0588	0	0	0.0588	0	0	0	0.1765	0.2353	0	0.0588	0.1176	0	0.1765	0	0.1176	0.0588	0	0.0245	0.0619	0.0345	0.0245	0.0475	0.095	0.1612	0.0475	0.0691	0.1194	0.0719	0.0777	0.0058	0.0748	0.0691	0.0158	3261.35	23430.7	0.2778	0.0556	0.2778	0.3889	0.0556	0.1667	0.3333	0.4444	NA	NA	NA	NA	0.1466	0.1652	0.3376	0.3506	0.6667	0.7778	NA	0.6882	0.4371	0.4404	0.7862	0.4212	NA	NA	NA	NA	NA	NA	NA	NA	NA	NA	NA	NA	NA	NA	NA	NA	NA	NA	NA	1	0.4556	0.6748	0.2101	0.6417	-1.5
4117	MSMEG_4240	-2.02	-3.4	-0.35	-2.6	-1.625	-3.2	-0.1	0	0	58	0.0192	0.4699	0.9652	0.4686	0.656	0.1289	0	-41.3476	-40.4625	-41.9	-41.8833	-3.7157	-3.4243	-3.5111	-4.2343	-17.4907	-17.16	-17.0429	-18.2929	0	1089	0	1	0	0	1	0	0	0	0	0	0	0	0	0	0	0	0	0	0	0	0	0.1667	0	0	0	0	0	0	0	0	0	0	0.1667	0.1667	0	0.1667	0	0.1667	0	0	0	0.1667	0	0	0	0	0	0	0	0	0	0	0	0	0	0	0	0	0	0	0	0	0	0	0	0	0	0	0	0	0	0	0	0	0	0	0	0	0	0	0	0	0	0	0	0	0	0	0	0	0.5	0	0	0	0	0	0	0.1667	0	0	0	0	0	0	0	0.1667	0	0	0	0	0	0	0	0	0	0	0	0	0.1667	0	0	0	0	0	0	0	0	0	0	0	0	0.0028	0.0249	0.047	0.0304	0.0359	0	0	0	0	0.0055	0.0663	0	0.0525	0	0.0028	0	0	0.0221	0.0138	0.0331	0.0884	0.0028	0	0.0055	0.0138	0.0276	0.0193	0.0138	0.058	0.0028	0	0.0028	0.0083	0.0138	0.0221	0.011	0.0718	0	0.0028	0.0331	0.0331	0.011	0.0331	0	0.0083	0.0028	0.0249	0.0083	0.058	0.0028	0.047	0.0028	0	0.0028	0.0138	0.0166	0	0	0.101416	15.3	0.0702	0.1053	0.0702	0.0175	0.1228	0.0175	0.0526	0.0702	0.0526	0.1404	0.193	0	0.0175	0.0175	0.0526	0	0.0588	0.1176	0.0588	0	0.1176	0.1765	0.1176	0.0588	0	0.1765	0.0588	0	0.0588	0	0	0	0	0.1176	0.0588	0.0588	0.1176	0.0588	0.1176	0	0.0588	0.1176	0.1176	0.0588	0.0588	0	0.0588	0	0.0211	0.0699	0.0331	0.0184	0.0524	0.0928	0.1719	0.0561	0.0607	0.1406	0.0735	0.0616	0.0083	0.0699	0.0579	0.0119	7451.76	47582.2	0.2222	0.0556	0.2778	0.4444	0.2222	0.1111	0.3889	0.2778	0.2586	0.0862	0.3793	0.2759	0.1423	0.1478	0.337	0.3728	0.7222	0.6667	0.6552	0.7098	0.7487	0.7755	0.6676	0.7398	0	0	0	0	1	0	0	0	0	0	0	1	1	1	1	0	0	0.7143	6	0	0.0202	0.3227	0.0123	0.2235	-4.9
4118	MSMEG_4241	-5.32	-5.85	-5.8	-3.3	NA	NA	NA	NA	NA	NA	NA	NA	NA	NA	NA	NA	NA	-41.2033	-39.6364	-43.89	-40.1333	-3.3669	-3.2627	-3.6471	-3.1837	-17.8083	-16.581	-19.16	-17.7421	8	1518	1	0	0	0	1	0	0	0	0	0	0	0	0	0	0	0	0	0	0	0	0.1667	0	0	0	0	0	0	0	0.1667	0	0	0	0.1667	0	0	0.1667	0.1667	0	0	0	0	0	0	0	0	0	0	0	0.1667	0	0	0	0	0	0	0	0	0	0	0	0	0	0	0	0	0	0	0	0	0	0	0	0	0	0	0	0	0	0	0	0	0	0	0	0	0	0	0	0	0	0	0	0	0	0	0	0	0.1667	0.3333	0	0	0	0	0	0	0	0	0.1667	0	0	0	0	0	0	0.1667	0	0	0	0	0.1667	0	0	0	0	0	0	0	0	0	0.002	0	0.004	0.0337	0.0257	0.0515	0.0297	0	0	0.002	0.004	0.0119	0.101	0.0356	0.0673	0	0	0	0.002	0.0099	0.0139	0.0416	0.0455	0.002	0	0.004	0.0139	0.0238	0.0416	0.0218	0.0891	0.002	0	0	0.0059	0.0218	0.0238	0.0238	0.0139	0.002	0.0059	0.004	0.0059	0.004	0.0198	0	0.0099	0.002	0.0059	0.0079	0.0257	0.0079	0.0535	0.002	0	0.002	0.0436	0.0119	0	0.0178	0.0952778	NA	NA	NA	NA	NA	NA	NA	NA	NA	NA	NA	NA	NA	NA	NA	NA	NA	0.0588	0.0588	0.1176	0.0588	0.0588	0.0588	0.1765	0	0.0588	0.1176	0.0588	0.0588	0.0588	0.0588	0	0	0.1176	0.2353	0	0.0588	0.0588	0.1176	0.1176	0	0.1765	0	0.0588	0	0	0	0.0588	0	0.0165	0.0567	0.0178	0.0343	0.0508	0.0831	0.1397	0.0606	0.0468	0.1312	0.1035	0.0725	0.0105	0.0633	0.0936	0.0191	2453.54	33443.8	0.2778	0.1111	0.3333	0.2778	0.3889	0.0556	0.2222	0.3333	NA	NA	NA	NA	0.1252	0.1864	0.3544	0.334	0.6111	0.5556	NA	0.6884	0.3019	0.3041	0.0764	0.3037	0	0	0	0	0	0	0	0	0	0	0	0	0	0	0	0	0	0.4286	2	NA	NA	NA	NA	NA	NA
4119	MSMEG_4242	-5.02	-5.6	-5.3	-3.3	NA	NA	NA	NA	NA	0	NA	NA	NA	NA	NA	NA	NA	-35.475	-35.6	-34.2	-37.2	-2.855	-2.4286	-2.6308	-3.5385	-15.4062	-13.8833	-15.18	-17.46	5	405	0	1	0	0	0	1	0	0	0.1667	0	0	0	0	0	0	0	0	0	0	0	0	0.1667	0	0	0	0	0	0	0	0.1667	0	0	0	0	0	0.1667	0	0	0	0	0	0	0	0	0	0	0	0	0	0	0	0	0	0	0.1667	0	0	0	0.1667	0	0	0	0	0	0	0	0	0	0	0	0	0	0	0	0	0	0	0	0	0	0	0.1667	0	0	0	0	0	0	0	0	0.3333	0	0	0	0	0	0	0	0.1667	0.1667	0	0	0	0	0	0	0	0	0	0	0.1667	0	0	0	0	0	0	0	0	0	0	0	0	0	0	0	0	0	0	0.0075	0.0075	0.0075	0.0224	0.0075	0.0522	0.0522	0	0	0	0	0.0149	0.0746	0.0075	0.0597	0	0	0	0	0	0.0075	0.0522	0.0597	0.0075	0.0075	0	0	0.0149	0.0448	0.0075	0.0373	0.0149	0.0075	0	0.0149	0.0075	0.0299	0.0224	0.0821	0	0.0075	0	0.0299	0.0149	0.0373	0	0.0224	0.0075	0.0149	0	0.0522	0.0149	0.0373	0.0075	0	0	0.0075	0.0075	0	0.0075	0.057061	0	NA	NA	NA	NA	NA	NA	NA	NA	NA	NA	NA	NA	NA	NA	NA	NA	0	0	0.0588	0.1176	0.0588	0.0588	0.0588	0.0588	0.1176	0.1176	0.1176	0	0.0588	0	0.1176	0.0588	0	0	0.1176	0.0588	0.0588	0.1176	0.0588	0	0.0588	0.1176	0.0588	0.1176	0.0588	0.0588	0.0588	0.0588	0.0198	0.0693	0.0396	0.0347	0.0619	0.099	0.1386	0.047	0.0718	0.1114	0.0693	0.0668	0.0124	0.0668	0.0693	0.0223	16337.3	40759.7	0.2222	0.2222	0.3333	0.2222	0.1667	0.2222	0.3333	0.2778	NA	NA	NA	NA	0.1654	0.1704	0.3185	0.3457	0.5556	0.6111	NA	0.6642	1.5282	1.5595	13.4179	1.4078	NA	NA	NA	NA	NA	NA	NA	NA	NA	NA	NA	NA	NA	NA	NA	NA	NA	NA	NA	0	0.1021	0.1232	0.0208	0.2882	-1.8
4120	MSMEG_4243	-2.78	-3.6	-1.8	-3.1	NA	NA	NA	NA	NA	0	NA	NA	NA	NA	NA	NA	NA	-39.696	-43.8444	-39.125	-35.6	-3.4151	-3.5186	-3.469	-3.2512	-16.854	-19.1176	-15.8765	-15.4875	1	1269	0	1	0	0	0	1	0	0	0	0	0	0	0	0	0	0	0	0	0	0	0	0.1667	0	0	0	0	0	0	0	0	0	0	0	0	0.1667	0	0	0	0	0	0	0.1667	0	0	0	0	0.1667	0	0	0.1667	0	0.1667	0	0	0	0	0	0	0	0	0	0	0	0	0	0	0	0	0	0	0	0	0	0.3333	0	0	0	0	0	0	0.1667	0	0	0	0	0	0	0	0	0.1667	0.1667	0	0	0	0	0	0	0	0	0	0	0	0	0	0	0	0	0	0	0	0.1667	0	0	0	0	0	0	0	0	0	0	0	0	0	0	0	0	0	0.0047	0	0	0	0.0213	0.0332	0.0379	0.0379	0	0	0.0024	0	0.0095	0.0474	0.0237	0.0498	0	0.0024	0.0024	0.0024	0.0047	0.0308	0.0403	0.0616	0.0047	0.0047	0.0047	0.0118	0.0142	0.0403	0.0213	0.0569	0.0047	0	0	0.0166	0.0284	0.019	0.0118	0.0616	0.0095	0.0047	0.0166	0.0284	0.0095	0.0379	0	0.0047	0.0024	0.0142	0	0.0498	0.0118	0.0427	0	0	0	0.0095	0.019	0.0118	0.0142	0.0865799	0	NA	NA	NA	NA	NA	NA	NA	NA	NA	NA	NA	NA	NA	NA	NA	NA	0	0.0588	0.0588	0.0588	0.1176	0.2353	0	0.0588	0.1176	0.0588	0	0.0588	0	0.0588	0.1176	0	0.0588	0	0.1176	0.1176	0.1176	0	0.0588	0	0.1176	0.1176	0.1176	0.0588	0	0.0588	0.0588	0	0.0221	0.0718	0.0371	0.0331	0.0655	0.1041	0.1514	0.0402	0.0647	0.1246	0.0907	0.0528	0.0126	0.0607	0.0528	0.0158	5602.95	25640.3	0.2222	0.1667	0.2222	0.3889	0.2778	0.1667	0.3889	0.1667	NA	NA	NA	NA	0.1647	0.1418	0.3325	0.3609	0.6111	0.5556	NA	0.6935	0.3652	0.3723	0.5296	0.362	NA	NA	NA	NA	NA	NA	NA	NA	NA	NA	NA	NA	NA	NA	NA	NA	NA	NA	NA	2	0.1655	0.6826	0.1177	0.5182	-0.4
4121	MSMEG_4244	-3.66	-5.4	-3.55	-0.4	NA	NA	NA	NA	NA	0	NA	NA	NA	NA	NA	NA	NA	-37.1852	-38.44	-37.5	-35.2625	-3.0719	-2.9149	-3.2348	-3.0696	-15.24	-15.0895	-15.5579	-15.0529	0	1395	0	1	0	0	1	0	0	0	0	0	0	0	0	0.1667	0	0	0	0	0	0	0	0.1667	0	0	0	0	0	0	0.1667	0	0	0	0	0	0	0	0	0	0	0	0	0	0	0	0.1667	0.1667	0	0	0	0	0	0	0	0	0	0	0	0	0	0	0	0	0	0.1667	0	0	0	0	0	0	0	0	0.1667	0	0	0	0	0	0	0	0	0.1667	0	0	0	0	0	0	0	0	0	0	0	0	0	0	0	0	0.1667	0	0	0	0.1667	0	0	0	0	0	0	0	0	0	0.1667	0	0	0	0	0	0.1667	0	0	0	0	0	0	0	0	0	0.0022	0.0043	0.0022	0.0022	0.0216	0.0259	0.0388	0.0366	0	0.0022	0	0	0.0043	0.0668	0.0237	0.0366	0	0.0022	0	0.0022	0.0151	0.0129	0.0388	0.0582	0	0	0.0022	0.0043	0.0237	0.0453	0.0151	0.0517	0	0.0108	0	0.0151	0.0237	0.0216	0.0388	0.0496	0.0043	0	0.0172	0.0345	0.028	0.0496	0.0022	0.0065	0	0.0194	0.0086	0.0453	0.0129	0.0345	0	0	0.0043	0.0108	0.0108	0.0022	0.0108	0.120665	5.7	NA	NA	NA	NA	NA	NA	NA	NA	NA	NA	NA	NA	NA	NA	NA	NA	0	0	0.1176	0.1176	0	0.0588	0.1176	0.0588	0.1765	0.1176	0	0	0.0588	0.0588	0.0588	0.0588	0.0588	0.1765	0	0	0	0.0588	0.1176	0.0588	0.1765	0	0.0588	0.1176	0	0.0588	0.1176	0	0.0301	0.0717	0.0438	0.0316	0.0638	0.0918	0.1456	0.0473	0.0739	0.1241	0.0739	0.0524	0.0093	0.061	0.061	0.0187	30586.6	49064	0.2222	0.2222	0.3333	0.2222	0.2222	0.1667	0.3333	0.2778	NA	NA	NA	NA	0.1771	0.1498	0.3247	0.3484	0.5556	0.6111	NA	0.6731	0.5859	0.5994	4.2858	0.5751	NA	NA	NA	NA	NA	NA	NA	NA	NA	NA	NA	NA	NA	NA	NA	NA	NA	NA	NA	0	0.1289	0.3994	0.1222	0.4723	-1.3
4122	MSMEG_4245	-0.8	-1.85	-0.1	-0.1	-3.0343	-3.55	-2.8667	-2.6545	2	372	0.4414	0.3589	0.7035	0.4477	0.4908	0.9618	4	-36.47	-38.825	-39.9	-29.9	-3.514	-3.2647	-3.5412	-3.75	-15.23	-15.6714	-16.2	-13.5833	2	510	1	0	0	0	0	1	0	0	0	0	0.1667	0	0	0	0	0	0	0	0	0	0.1667	0	0	0	0	0	0	0	0	0	0	0	0	0	0	0	0	0	0	0	0	0	0.3333	0	0	0.1667	0	0	0	0	0	0	0	0	0	0	0	0	0	0	0	0	0	0	0.1667	0	0	0	0.1667	0	0	0	0	0	0	0.1667	0	0	0	0	0	0	0	0	0	0	0	0	0	0	0	0	0.1667	0	0	0	0	0	0	0	0	0	0	0.1667	0	0	0	0	0	0	0.1667	0	0	0	0	0	0	0	0	0	0	0	0	0	0	0.1667	0	0	0	0.0059	0	0	0.0473	0.0118	0.0533	0.0237	0.0059	0.0059	0	0	0	0.0592	0.0237	0.0178	0	0.0059	0	0.0059	0.0059	0.0237	0.0296	0.0414	0.0059	0.0118	0	0.0059	0.0296	0.0355	0.0178	0.0296	0	0	0	0.0059	0.0355	0.0355	0.0118	0.0769	0	0.0059	0.0178	0.0296	0.0178	0.0533	0	0	0	0	0.0059	0.0651	0	0.0237	0	0	0.0118	0.0355	0.0473	0	0.0178	0.0818685	9.7	0.0377	0.0593	0.0377	0.0404	0.0512	0.0836	0.1348	0.0323	0.0782	0.1078	0.1294	0.0593	0.0081	0.0539	0.0701	0.0162	0	0.1176	0.0588	0.0588	0.1176	0.1176	0.0588	0	0.0588	0.0588	0.0588	0.0588	0.1176	0	0.0588	0.0588	0	0.1765	0	0.0588	0	0	0.1176	0.1176	0.0588	0.0588	0.0588	0.0588	0.1176	0.0588	0.0588	0.0588	0.0216	0.0845	0.0373	0.0295	0.0609	0.0923	0.1513	0.053	0.0747	0.1179	0.0786	0.0472	0.0157	0.0629	0.0511	0.0216	2209.18	13948.9	0.2778	0.2222	0.2222	0.2778	0.2222	0.2778	0.2222	0.2778	0.1747	0.1478	0.3737	0.3038	0.1745	0.151	0.3176	0.3569	0.5	0.5	0.6774	0.6745	0.5741	0.5925	0.2865	0.587	0	0	0	0	0	1	0	0	0	0	0	0	0	0	0	0	1	0.7143	6	0	0.0002	0.0616	0.0001	0.038	-5.4
4123	MSMEG_4246	-3.22	-4.55	-1.55	-3.9	-3.4625	-3.8875	-3.5556	-2.8571	0	257	0.5628	0.3234	0.0023	0.4938	0.2867	0.3358	0	-37.6105	-37.3714	-41.2	-34.3	-2.8208	-2.7688	-3.103	-2.5742	-15.1132	-15.8615	-15.8231	-13.5333	6	963	0	1	0	0	0	1	0	0	0	0	0	0	0	0.1667	0	0	0	0	0	0	0	0.1667	0	0	0	0	0	0	0.1667	0	0	0	0	0	0	0	0	0.1667	0	0	0	0	0	0.1667	0	0	0.1667	0	0	0	0	0	0	0	0	0	0	0	0	0	0	0	0	0	0	0	0	0	0	0	0	0	0	0	0	0	0	0	0	0	0	0	0	0	0	0	0	0	0	0.1667	0	0	0	0	0.1667	0.1667	0	0.1667	0	0	0	0	0	0	0	0	0.1667	0	0	0	0	0	0	0	0	0	0	0	0	0	0	0.1667	0	0	0	0	0	0	0.0031	0	0	0.0031	0.0375	0.025	0.0531	0.0437	0	0	0	0.0094	0.0125	0.0719	0.0187	0.0625	0.0031	0	0.0063	0.0063	0.0094	0.0187	0.0344	0.0469	0.0063	0.0031	0.0031	0.0063	0.0156	0.0281	0.0312	0.0563	0	0.0031	0	0.0187	0.0094	0.0281	0.0094	0.0375	0.0063	0.0063	0.0094	0.0125	0.0125	0.025	0	0.0031	0.0031	0.0156	0.0094	0.0375	0.0094	0.0219	0.0156	0.0031	0.0063	0.0312	0.025	0.0094	0.0156	0.081449	9.1	0.0352	0.0742	0.0508	0.0312	0.0938	0.125	0.1172	0.043	0.0391	0.1367	0.0664	0.0469	0.0234	0.0469	0.0508	0.0195	0	0.1765	0	0.0588	0.0588	0.0588	0.1765	0.0588	0.2353	0.0588	0	0	0	0.0588	0.0588	0	0.0588	0.1176	0.0588	0	0.1176	0.1176	0.1176	0	0.0588	0.1176	0	0.1176	0	0.0588	0.0588	0	0.0218	0.0644	0.027	0.0374	0.0551	0.0811	0.1393	0.052	0.0644	0.1102	0.0956	0.0696	0.0104	0.0717	0.0769	0.0229	3523.51	17242.2	0.2778	0.1111	0.2778	0.3333	0.2222	0.1111	0.2778	0.3889	0.1907	0.1401	0.2879	0.3813	0.1516	0.1817	0.3396	0.3271	0.6111	0.6667	0.6693	0.6667	0.9519	0.9644	0.4629	0.9386	0	0	0	0	0	0	0	0	0	0	0	0	0	0	0	0	0	0.5	3	0	0.0002	0.0055	0.0001	0.0034	-9.7
4124	MSMEG_4247	-3.42	-2.05	-4.7	-3.6	NA	NA	NA	NA	NA	NA	NA	NA	NA	NA	NA	NA	NA	-39.8962	-37.8556	-40.3889	-41.6375	-3.7527	-3.3136	-4.0273	-3.9209	-17.0846	-15.1167	-17.4941	-18.7588	4	1314	1	0	0	0	0	1	0	0	0	0	0	0	0	0	0	0	0	0	0	0	0.1667	0	0	0	0	0	0	0	0	0	0	0	0	0	0.1667	0	0	0	0	0	0	0	0	0	0	0	0	0	0	0.1667	0.1667	0	0	0	0.1667	0	0	0	0	0	0	0	0	0	0.1667	0	0	0	0	0	0	0	0	0	0	0	0	0	0	0	0	0	0	0	0	0	0	0	0	0	0.1667	0	0	0	0.1667	0	0	0	0	0	0	0	0	0	0	0	0	0	0	0	0	0	0.1667	0	0	0	0	0	0.1667	0	0.3333	0	0	0	0	0	0	0	0.0023	0.0046	0	0.0046	0.032	0.032	0.0458	0.0252	0	0	0	0.0023	0.0092	0.1007	0.0137	0.0664	0	0	0.0023	0.0069	0.0069	0.016	0.0458	0.0435	0.0046	0.0092	0	0.016	0.0229	0.032	0.0435	0.0732	0.0046	0	0	0.0092	0.016	0.0183	0.0137	0.0229	0	0	0.0069	0.016	0.0046	0.0206	0	0.0046	0.0046	0.0137	0.0069	0.0435	0.0069	0.032	0.0046	0	0.0092	0.0481	0.0206	0.0023	0.0092	0.11738	NA	NA	NA	NA	NA	NA	NA	NA	NA	NA	NA	NA	NA	NA	NA	NA	NA	0	0	0.0588	0	0	0.0588	0.2353	0.0588	0.1176	0.2353	0.1765	0	0	0	0.0588	0	0.0588	0	0.1765	0.0588	0.0588	0	0.1176	0	0.0588	0.1176	0.0588	0.1176	0.0588	0.0588	0.0588	0	0.0107	0.064	0.0206	0.0274	0.0495	0.083	0.1462	0.0647	0.0541	0.1333	0.0937	0.0693	0.0084	0.0632	0.0899	0.0221	17440.8	33320.2	0.1111	0.0556	0.5	0.3333	0.2778	0.1667	0.3889	0.1667	NA	NA	NA	NA	0.1233	0.1834	0.3501	0.3432	0.8333	0.5556	NA	0.6933	0.348	0.3526	0.2248	0.3394	0	0	0	0	0	0	1	0	0	0	0	0	0	0	0	0	0	0.5	2	NA	NA	NA	NA	NA	NA
4125	MSMEG_4248	-6.2	-7.55	-6.9	-2.1	-8	-8	-8	-8	0	35	0.1403	0.3331	0.0015	0.1924	0.3862	0.9319	3	-38.9071	-33.32	-42.32	-41.625	-3.3319	-2.96	-3.9167	-3.1261	-16.5138	-14.08	-17.94	-17.6333	4	726	1	0	0	0	0	1	0	0	0.1667	0	0.1667	0	0	0	0	0	0	0	0	0	0.1667	0	0	0	0	0	0	0	0	0	0	0	0	0	0	0	0	0	0	0	0	0	0.1667	0	0	0	0	0	0	0	0	0	0	0	0	0	0	0	0	0	0	0	0	0.3333	0	0	0	0	0	0	0	0	0	0	0	0	0	0	0	0	0	0	0	0	0	0	0	0	0.1667	0	0.3333	0	0	0	0	0	0	0	0.1667	0	0	0	0	0	0	0	0	0	0	0	0	0	0.1667	0	0	0	0	0	0	0	0.1667	0	0	0	0	0	0	0	0	0	0.0041	0	0.0456	0.0415	0.0456	0.0539	0	0	0	0	0.0124	0.0539	0.029	0.029	0	0	0.0041	0	0.0041	0.0207	0.0332	0.0539	0	0	0	0.0041	0.0166	0.0456	0.0083	0.0498	0	0	0.0041	0.0041	0.0373	0.0124	0.0207	0.0539	0	0.0083	0.0041	0.0207	0.0456	0.0415	0	0.0041	0.0041	0.0166	0	0.0373	0.0083	0.0664	0.0041	0	0.0041	0.0124	0.0124	0.0083	0.0124	0.0619912	16.3	0	0	0.1176	0.0294	0.0294	0.1176	0.0882	0.0294	0.0588	0.1176	0.1765	0.0882	0.0294	0.0588	0.0588	0	0	0	0.0588	0	0	0.1176	0.1765	0.0588	0.1176	0.2353	0.1765	0	0	0	0.0588	0	0	0.0588	0	0.1176	0	0	0	0.0588	0.0588	0	0.1176	0.1176	0.0588	0.0588	0.1765	0.1765	0.0303	0.0621	0.0455	0.029	0.0593	0.1007	0.1297	0.0524	0.0621	0.109	0.1021	0.0552	0.0152	0.0703	0.051	0.0262	7543.83	44564.6	0.1111	0.0556	0.5	0.3333	0.1667	0.4444	0.2778	0.1111	0.1429	0.1429	0.4286	0.2857	0.168	0.1625	0.3278	0.3416	0.8333	0.3889	0.7143	0.6694	0.6516	0.6842	0.9507	0.6367	0	0	0	0	0	1	1	1	0	0	0	0	0	0	0	0	0	0.7143	8	3	0.6961	0.811	0.0001	0.4871	-8
4126	MSMEG_4249	-2.96	-4.45	-2.05	-1.8	-3.1714	-2.6667	-3.75	-3.35	4	89	0.0735	0.3274	0.9232	0.3162	0.3431	0.7472	0	-44.6375	-45.2333	-49.2667	-36.8	-4.5975	-4.85	-4.2071	-4.7583	-19.55	-18.9	-19.58	-20.3	1	408	1	0	0	0	0	1	0	0	0	0	0	0	0	0	0	0	0	0	0	0	0.1667	0	0	0	0.1667	0.1667	0	0.1667	0	0	0	0	0	0	0	0	0	0	0	0.1667	0	0	0	0	0	0	0	0	0	0	0	0	0	0	0	0	0	0	0	0	0	0	0	0	0	0	0.1667	0	0	0	0.1667	0	0	0	0.1667	0	0	0	0	0	0	0	0	0	0	0	0	0	0	0	0	0	0	0	0	0	0.1667	0.1667	0	0	0	0	0	0	0	0	0	0	0	0.1667	0	0	0.1667	0	0	0	0	0	0	0	0	0	0	0	0	0	0	0	0	0.0074	0	0.0074	0	0.0444	0.0296	0.0296	0	0	0	0	0.0148	0.0222	0.0148	0.037	0	0.0074	0.0074	0.0148	0.0074	0.0519	0.0222	0.0519	0	0	0.0074	0.0148	0	0.0815	0.0148	0.0667	0	0.0074	0	0	0.0074	0.0148	0.0074	0.0741	0.0074	0	0.0222	0.037	0	0.0296	0.0148	0.0074	0	0.0296	0.0074	0.0296	0.0074	0.0444	0	0.0074	0.037	0.0074	0.0074	0	0.037	0.116007	12.9	0.0114	0.0341	0.0341	0.0341	0.0341	0.0682	0.1477	0.0341	0.0682	0.0909	0.1136	0.125	0	0.0909	0.0909	0.0227	0.0588	0.0588	0.0588	0.0588	0	0	0.1176	0	0.1765	0	0.1176	0.1176	0.0588	0.0588	0.0588	0.0588	0	0.0588	0	0.1176	0.0588	0.1176	0	0.1176	0.0588	0.0588	0.1765	0	0	0.1176	0.1176	0	0.0147	0.0688	0.0319	0.0246	0.0516	0.1204	0.1572	0.0369	0.0688	0.1204	0.1302	0.0491	0.0049	0.0565	0.0491	0.0147	4584.24	26982.4	0.2778	0.2222	0.3889	0.1111	0.1667	0.2222	0.2778	0.3333	0.1124	0.2135	0.3933	0.2809	0.1422	0.125	0.3676	0.3652	0.5	0.6111	0.6742	0.7328	0.6606	0.6922	0.501	0.6505	0	0	0	0	0	1	1	1	0	0	0	0	0	0	0	0	0	0.5714	5	4	0.6359	0.6973	0.2429	0.6905	-1.9
4127	MSMEG_4250	-2.86	-5	-0.85	-2.6	NA	NA	NA	NA	NA	NA	NA	NA	NA	NA	NA	NA	NA	-42.54	-42.8444	-39.9333	-45.5	-3.815	-3.6256	-3.4605	-4.3854	-17.3373	-16.5706	-16.9833	-18.55	0	1278	0	1	0	0	0	1	0	0	0	0	0	0	0.1667	0	0	0	0	0	0	0	0	0.1667	0	0	0	0	0	0	0	0	0	0	0	0	0	0.6667	0	0	0	0	0	0	0	0	0	0	0	0	0	0	0	0	0	0	0	0	0	0	0	0	0	0	0	0	0	0	0	0	0	0	0	0	0	0	0	0	0	0	0.1667	0	0	0	0.1667	0	0	0	0	0	0	0	0	0	0	0	0	0	0.3333	0	0	0	0	0	0	0	0	0	0	0	0	0	0	0	0.1667	0	0	0	0	0	0	0	0	0	0	0	0.1667	0	0	0	0	0	0.0024	0.0047	0.0141	0.0518	0.0329	0.04	0	0	0	0.0094	0.0165	0.0682	0.0141	0.0494	0.0024	0.0024	0	0.0024	0.0188	0.0212	0.0235	0.0447	0	0.0024	0.0047	0.0118	0.0306	0.04	0.0259	0.0635	0	0.0047	0.0071	0.0118	0.0118	0.0118	0	0.0541	0	0	0.0188	0.0259	0.0094	0.0541	0	0.0094	0.0024	0.0259	0.0047	0.0329	0.0094	0.0353	0.0047	0	0.0071	0.0118	0.0329	0.0024	0.0141	0.0900579	NA	NA	NA	NA	NA	NA	NA	NA	NA	NA	NA	NA	NA	NA	NA	NA	NA	0	0	0.0588	0.0588	0	0.0588	0.0588	0	0.1176	0.0588	0.1765	0.1765	0.0588	0	0.1765	0	0	0	0	0.0588	0	0.2941	0.2353	0	0.0588	0.1765	0	0.0588	0	0.0588	0.0588	0	0.0125	0.054	0.0399	0.0274	0.0439	0.0807	0.1605	0.0509	0.0689	0.1269	0.1026	0.0681	0.0094	0.0744	0.0626	0.0172	10844.7	30703	0.1667	0.2222	0.5	0.1111	0.0556	0.1111	0.3333	0.5	NA	NA	NA	NA	0.1346	0.1635	0.3662	0.3357	0.6111	0.8333	NA	0.7019	0.4346	0.459	0.3441	0.4284	0	0	0	0	0	1	0	0	0	0	0	0	0	0	0	0	0	0.7143	6	NA	NA	NA	NA	NA	NA
4128	MSMEG_4251	-1.92	-1.55	-2.15	-2.2	-4.2	-2.95	-6.7	-6.7	11	54	0.8368	0.4549	0.3679	0.693	0.4201	0.1218	3	-35.8125	-33.2333	-38.6	-35.5	-2.7419	-2.3933	-3.4933	-2.2769	-14.0588	-13.2167	-16.1167	-12.6	1	438	0	1	0	0	0	1	0	0	0	0	0	0	0	0	0	0	0	0	0	0	0	0.1667	0	0	0.1667	0	0	0	0	0	0	0	0	0	0	0	0	0.3333	0	0	0	0	0	0	0	0.1667	0	0.1667	0	0	0	0	0	0	0	0	0	0	0	0	0	0	0	0	0	0	0	0	0	0	0	0	0	0	0	0	0	0	0	0	0	0	0.1667	0	0	0	0	0	0	0	0.1667	0	0	0	0	0	0	0	0	0	0	0	0	0	0	0	0	0	0	0	0	0.1667	0.1667	0	0	0	0	0	0	0	0	0	0	0	0	0.3333	0	0	0	0	0	0.0069	0	0.069	0.0414	0.0414	0	0	0	0	0.0069	0.0414	0.0138	0.069	0	0	0.0069	0.0069	0.0069	0.0207	0.0552	0.0483	0.0069	0	0	0	0.0483	0.0276	0.0138	0.0276	0.0207	0	0.0069	0.0345	0.0207	0	0.0138	0.0483	0	0.0138	0.0069	0.0069	0.069	0.069	0	0	0.0069	0.0069	0	0.0207	0	0.0138	0	0	0.0069	0.0207	0.0345	0.0069	0.0138	0.149979	10.8	0.0377	0.0566	0.1132	0	0.0755	0.0755	0.0943	0.0189	0.0566	0.0943	0.2075	0.0755	0.0189	0.0377	0.0377	0	0	0	0.0588	0	0	0.0588	0.1765	0	0.1176	0.1176	0.2353	0.1176	0	0	0.1176	0	0.1765	0.1176	0	0	0.0588	0	0.1176	0.0588	0.0588	0.1176	0.1176	0.0588	0	0	0.1176	0	0.0435	0.0572	0.0549	0.0412	0.0526	0.0686	0.1167	0.0572	0.0892	0.0847	0.0961	0.0641	0.0137	0.0847	0.0641	0.0114	13946.5	32299.8	0.1111	0.1111	0.5556	0.2222	0.2778	0.1111	0.3889	0.2222	0.2037	0.0926	0.4444	0.2593	0.1986	0.1735	0.3333	0.2945	0.7778	0.6111	0.7037	0.6279	0.6418	0.656	0.2553	0.6509	0	0	0	0	0	0	1	0	0	0	0	1	0	0	0	0	0	0.8571	9	2	0.0138	0.5068	0.0063	0.3104	-3.9
4129	MSMEG_4252	-3.04	-1.95	-3.7	-3.9	NA	NA	NA	NA	2	1	NA	NA	NA	NA	NA	NA	2	-38.7286	-43.4667	-33	-41.7	-3.7237	-4.4769	-3.1308	-3.55	-16.6733	-19.3	-13.92	-16.175	5	390	1	0	0	0	0	1	0	0	0.1667	0	0	0	0.1667	0	0	0	0	0	0	0	0.1667	0	0	0	0	0	0	0	0	0	0	0	0	0	0	0	0	0	0	0	0	0	0	0	0.1667	0	0	0	0	0.1667	0	0	0	0	0	0	0	0	0.1667	0	0	0	0	0	0	0	0	0	0	0	0	0	0	0	0	0	0	0	0	0	0	0	0.1667	0	0	0	0	0	0	0	0.1667	0	0	0	0	0.1667	0.1667	0	0	0	0	0	0	0	0	0	0	0	0	0	0	0	0	0	0	0	0	0	0	0	0	0	0	0.1667	0	0.1667	0	0	0	0	0.0078	0	0.0233	0.0155	0.0388	0.0465	0	0	0	0	0.0155	0.0388	0.0465	0.0465	0	0	0	0	0.0078	0.0078	0.062	0.0775	0	0	0	0.0078	0.0155	0.031	0	0.0698	0	0.0078	0	0.0155	0.0078	0.0233	0.0155	0.0388	0	0.0078	0.0155	0.0155	0.0233	0.0543	0	0.0078	0	0	0	0.0465	0.0155	0.0388	0	0	0.0155	0.0388	0.031	0.0155	0.0078	0.0530653	NA	NA	NA	NA	NA	NA	NA	NA	NA	NA	NA	NA	NA	NA	NA	NA	NA	0	0	0	0	0	0.1176	0.1765	0.0588	0.0588	0.1765	0.1176	0.1176	0	0.0588	0.1176	0	0.0588	0.0588	0.1176	0.1765	0.1765	0	0	0	0.1176	0.0588	0	0	0	0.1176	0.0588	0.0588	0.0283	0.054	0.0463	0.0386	0.0437	0.0925	0.1465	0.0386	0.0874	0.1208	0.108	0.0514	0.0077	0.054	0.0668	0.0154	1982.9	27655.3	0.0556	0.1667	0.4444	0.3333	0.3889	0.2222	0.1667	0.2222	0	0	1	0	0.1692	0.1436	0.3667	0.3205	0.7778	0.3889	1	0.6872	1.0387	1.0625	2.2456	1.0221	0	0	0	0	0	0	0	0	0	0	0	0	0	0	0	0	0	NA	NA	2	0.1904	0.3564	0.1268	0.3534	-0.1
4130	MSMEG_4253	-3.12	-4.5	-0.7	-5.2	NA	NA	NA	NA	3	30	0.4795	0.3923	0.5291	0.6289	0.521	0.9613	4	-44.0409	-43.525	-41.875	-47.6167	-3.8193	-3.6718	-4.2789	-3.5027	-18.6956	-18.9125	-17.9267	-19.2714	2	1149	0	1	0	0	1	0	0	0	0	0	0	0	0	0.1667	0	0	0	0	0.3333	0	0	0.1667	0	0	0	0	0	0	0.1667	0	0	0	0	0	0	0	0	0	0	0	0	0	0	0	0.1667	0	0	0	0	0	0	0	0	0	0	0	0	0	0	0	0	0	0	0	0	0	0	0	0	0	0	0	0	0	0	0	0	0	0	0	0	0	0	0	0	0	0	0	0	0	0	0	0	0	0	0	0	0	0.3333	0	0	0	0	0	0	0	0	0	0	0	0.1667	0	0.1667	0	0.1667	0	0	0	0.1667	0	0	0	0	0	0	0	0	0	0.0026	0.0026	0	0	0.0209	0.0236	0.0262	0.0445	0	0.0026	0	0.0052	0.0079	0.0602	0.0236	0.0471	0	0	0.0026	0.0052	0.0131	0.0262	0.0288	0.0524	0	0.0026	0.0026	0.0131	0.0157	0.0366	0.0262	0.0628	0.0026	0.0026	0	0.0079	0.0183	0.0236	0.0079	0.0497	0.0026	0	0.0131	0.0105	0.0157	0.0445	0	0.0026	0	0.0079	0.0079	0.0654	0.0079	0.0602	0.0079	0.0026	0.0131	0.0157	0.0314	0.0052	0.0183	0.118655	11.6	0.069	0.069	0.069	0.069	0	0.1034	0.1034	0	0.1724	0.0345	0.1034	0.069	0.0345	0	0.1034	0	0	0	0.1765	0	0.0588	0	0.1765	0	0.0588	0.1765	0.1176	0.1176	0.0588	0.0588	0	0	0.0588	0.1176	0	0	0.1176	0.0588	0	0	0	0	0.0588	0.2353	0	0.0588	0.1765	0.1176	0.0166	0.0671	0.0322	0.0226	0.0462	0.0906	0.1751	0.0427	0.0653	0.1429	0.1045	0.0575	0.0105	0.054	0.0584	0.0139	1162.34	10889.8	0.1667	0.1111	0.5	0.2222	0.1667	0.3333	0.2778	0.2222	0.2667	0.1333	0.4	0.2	0.1384	0.1366	0.3708	0.3542	0.7222	0.5	0.6	0.725	0.4633	0.472	0.2021	0.4643	0	0	0	0	0	0	0	0	0	0	0	0	0	0	0	0	0	0.5	2	1	0.2523	0.5085	0.0065	0.3589	-2.9
4131	MSMEG_4254	-3.5	-2.75	-5.5	-1	NA	NA	NA	NA	NA	NA	NA	NA	NA	NA	NA	NA	NA	-36.0629	-36.8833	-37.2	-33.9273	-2.8128	-2.9117	-2.7433	-2.7831	-15.0521	-15.4167	-15.3125	-14.4	0	1800	0	1	0	0	0	1	0	0	0.1667	0	0	0	0	0	0	0	0	0	0	0	0	0.1667	0	0	0	0	0	0	0	0	0	0	0	0	0	0	0	0	0	0	0	0	0	0	0	0.1667	0	0	0	0	0	0.1667	0	0.1667	0	0	0	0	0.1667	0	0	0	0	0	0	0	0	0	0	0	0	0	0.1667	0.1667	0	0	0	0	0	0	0	0	0	0	0	0	0	0	0	0	0.1667	0	0	0	0	0	0	0	0.3333	0	0	0	0	0.1667	0	0	0	0	0	0	0	0	0	0	0	0	0	0	0	0	0	0	0	0	0	0	0	0	0.0017	0.0033	0.0017	0.0017	0.0384	0.0334	0.0651	0.0384	0	0	0	0.0017	0.0083	0.0484	0.005	0.0417	0	0.0017	0	0.0033	0.0067	0.015	0.0417	0.0768	0	0.0033	0.0017	0.0083	0.02	0.0234	0.015	0.0384	0	0.0017	0.0017	0.0067	0.02	0.0184	0.0317	0.0601	0.0017	0.0033	0.0167	0.0217	0.0551	0.0518	0	0.005	0	0.0083	0.0083	0.0334	0.015	0.0618	0	0	0.005	0.0083	0.0083	0.0033	0.0083	0.115365	NA	NA	NA	NA	NA	NA	NA	NA	NA	NA	NA	NA	NA	NA	NA	NA	NA	0	0.0588	0	0	0	0.0588	0.1765	0.1765	0.0588	0.2353	0.0588	0	0.0588	0.0588	0.0588	0	0	0.0588	0.1176	0.0588	0.1176	0	0.0588	0	0.1176	0.1176	0.0588	0.1176	0	0	0.1176	0.0588	0.0384	0.07	0.0523	0.03	0.0678	0.0928	0.1384	0.0467	0.0778	0.1112	0.0806	0.0478	0.0072	0.0717	0.0456	0.0217	1474.71	20138	0.1111	0.1667	0.3333	0.3889	0.2222	0.2222	0.3889	0.1667	NA	NA	NA	NA	0.1911	0.1461	0.3172	0.3456	0.7222	0.5556	NA	0.6628	0.6396	0.6677	2.5284	0.6242	0	0	0	0	0	1	1	1	0	0	0	0	0	0	0	0	0	0.7143	7	NA	NA	NA	NA	NA	NA
4132	MSMEG_4255	-2.82	-2.9	-1.4	-5.5	NA	NA	NA	NA	NA	NA	NA	NA	NA	NA	NA	NA	NA	-42.28	-40.6	-43.14	-43.725	-3.7899	-3.4074	-4.5704	-3.36	-17.7355	-17.7182	-18.6636	-16.6222	0	798	0	1	0	0	1	0	0	0	0	0	0	0.1667	0	0.1667	0	0	0	0	0	0.3333	0	0.1667	0	0	0	0	0	0	0	0	0	0	0	0	0	0	0	0	0	0	0	0	0	0	0	0	0	0	0.1667	0	0	0	0	0	0	0	0	0	0	0	0	0	0	0	0	0	0	0	0	0	0	0	0	0	0	0	0	0	0	0	0	0.1667	0	0	0	0	0	0	0	0	0	0	0	0	0	0	0	0	0	0	0	0	0	0	0	0	0	0	0	0	0	0	0	0	0	0	0	0	0.1667	0.1667	0.1667	0	0	0	0.1667	0.1667	0	0	0	0	0	0.0038	0.0264	0.0377	0.0302	0.0226	0	0.0038	0	0	0.0075	0.0491	0.0113	0.0491	0	0	0	0.0038	0	0.0415	0.0491	0.0717	0	0.0075	0.0038	0.0151	0.0151	0.0377	0.0264	0.083	0	0.0038	0	0.0038	0.0264	0.0113	0.0038	0.083	0.0038	0.0038	0.0113	0.0226	0	0.0151	0	0.0113	0.0113	0.0075	0.0038	0.0302	0.0113	0.0491	0.0038	0	0.0038	0.0264	0.034	0.0038	0.0189	0.10536	NA	NA	NA	NA	NA	NA	NA	NA	NA	NA	NA	NA	NA	NA	NA	NA	NA	0	0	0.1176	0.0588	0	0	0.1176	0.1176	0.1176	0.1765	0.1176	0	0.0588	0	0.1176	0	0.0588	0.0588	0	0	0	0	0.0588	0.1765	0.0588	0.1176	0.0588	0.1176	0	0.1176	0.1765	0	0.01	0.0828	0.0238	0.0176	0.0439	0.1117	0.1794	0.0477	0.0678	0.1393	0.0916	0.0527	0.0125	0.0489	0.0565	0.0138	444.187	20052.4	0.1667	0.1667	0.4444	0.2222	0.1111	0.2778	0.3333	0.2778	NA	NA	NA	NA	0.1341	0.1316	0.3521	0.3822	0.6667	0.6111	NA	0.7343	0.2156	0.2153	0.0817	0.2184	0	0	0	0	0	0	0	0	0	0	0	0	0	0	0	0	0	0.5	4	NA	NA	NA	NA	NA	NA
4133	MSMEG_4256	-2.62	-4.25	-1.3	-2	-2.4875	-3.0909	-2.8182	-1.46	3	339	0.2841	0.4054	0.487	0.304	0.4394	0.9366	0	-38.8818	-37.3125	-42.5	-36.15	-3.486	-3.0923	-3.9789	-3.3946	-15.5667	-14.1875	-17.9933	-14.5429	4	1146	0	0	1	0	0	1	0	0	0	0	0	0	0	0	0	0	0	0	0.1667	0	0	0	0	0	0	0.1667	0	0	0	0	0	0	0	0	0	0	0	0.1667	0	0	0	0	0	0.1667	0	0	0	0	0	0	0	0	0	0	0	0	0	0.1667	0	0	0	0	0	0	0	0.1667	0	0	0	0	0	0	0	0	0.1667	0	0	0	0	0	0	0	0	0	0	0	0	0	0	0	0	0	0	0	0	0	0	0	0	0	0	0	0	0.3333	0	0.1667	0	0	0	0	0	0	0	0	0.1667	0	0	0	0.1667	0	0	0	0	0	0	0	0	0	0	0.0026	0	0.0079	0.0131	0.0236	0.0367	0.0184	0.0026	0	0.0052	0	0.0052	0.0341	0.0236	0.0315	0	0.0026	0	0.0236	0.0157	0.0289	0.021	0.0577	0.0026	0.0026	0.0052	0.0341	0.0446	0.0525	0.0105	0.084	0.0026	0.0026	0.0026	0.0079	0.021	0.0157	0.0262	0.0394	0.0079	0.0026	0.0105	0.0761	0.0236	0.0289	0	0.0079	0.0105	0.0184	0.0026	0.0236	0.0079	0.0367	0.0026	0	0.0131	0.0052	0.0105	0.0026	0	0.0482442	5.6	0.0651	0.0621	0.0562	0.0266	0.0473	0.068	0.0917	0.0562	0.0828	0.0947	0.068	0.074	0.0148	0.0414	0.1006	0.0503	0.0588	0.1176	0	0	0	0.1176	0.1765	0.0588	0.0588	0.0588	0	0.1176	0.0588	0.0588	0.0588	0.0588	0	0.0588	0.0588	0	0.0588	0	0.2353	0.0588	0.0588	0.2353	0.0588	0	0	0.0588	0.0588	0.0588	0.0323	0.0524	0.0638	0.0297	0.0795	0.09	0.138	0.048	0.0559	0.1485	0.0803	0.0445	0.0114	0.0646	0.0472	0.014	1868.71	71880.8	0.2222	0.2222	0.2222	0.3333	0.1111	0.1667	0.3889	0.3333	0.2094	0.2065	0.3186	0.2655	0.1789	0.137	0.329	0.3551	0.5556	0.7222	0.5841	0.6841	0.3096	0.3148	0.137	0.3083	0	1	0	0	0	1	0	0	0	0	0	0	0	0	1	0	0	0.7143	6	1	0.0037	0.3905	0.0005	0.2351	-5
4134	MSMEG_4257	-1.8	-1.25	-3.25	0	-0.6	-1.2	0	0	0	37	0.7608	0.3991	0.003	0.7394	0.6151	0.978	0	-31.2857	-31.3333	-35.1	-27.4	-2.4811	-2.3692	-2.8667	-2.2167	-13.7071	-13.84	-13.36	-13.975	5	372	1	0	0	0	0	1	0	0	0	0	0	0	0	0	0	0	0	0	0	0.1667	0.1667	0	0	0	0	0	0	0.1667	0	0	0	0	0	0	0	0	0	0	0	0	0	0	0	0	0	0	0	0	0	0.3333	0	0	0	0	0	0	0	0	0	0	0	0	0	0	0	0.1667	0	0	0	0	0.1667	0	0	0	0	0	0	0	0	0	0	0	0	0	0	0	0	0	0	0	0.1667	0	0	0	0	0	0.1667	0	0	0	0	0	0	0	0	0	0	0	0	0	0	0	0.1667	0	0	0	0.1667	0	0	0	0	0	0	0.1667	0	0	0	0	0	0.0163	0	0.0081	0	0.0081	0.0163	0.0407	0	0	0	0.0081	0.0244	0.0325	0.0163	0.0407	0	0	0	0	0	0.0244	0.0081	0.0244	0.0081	0	0.0081	0.0244	0	0.0325	0	0.0325	0	0	0	0.0163	0.0081	0.0163	0.0244	0.1382	0	0.0081	0.0488	0.0325	0.0163	0.0325	0.0244	0.0081	0.0163	0.0488	0.0163	0.0325	0	0.0244	0.0081	0	0.0081	0.0407	0.0407	0.0163	0	-0.0272567	10.5	0.0833	0.0833	0.1111	0.0556	0.0833	0.0278	0.0833	0	0.1944	0	0.1111	0.0556	0	0.0556	0.0556	0	0	0	0.1176	0	0	0.1176	0.0588	0.0588	0.1765	0.1176	0.1176	0.0588	0	0	0.1176	0.0588	0	0	0.1765	0.0588	0.1176	0.1176	0	0.0588	0.0588	0.2353	0.0588	0	0	0	0.1176	0	0.0377	0.0836	0.0566	0.0189	0.0512	0.0593	0.1051	0.0485	0.0997	0.0889	0.1186	0.0728	0.0081	0.0323	0.0997	0.0189	2791.37	60504.3	0.1667	0.1667	0.4444	0.2222	0.2222	0.1111	0.3333	0.3333	0.3514	0.1081	0.3514	0.1892	0.1989	0.1586	0.379	0.2634	0.6667	0.6667	0.5405	0.6425	0.72	0.7473	1.1234	0.6886	0	2	0	0	0	1	0	0	0	1	0	1	0	0	0	0	0	0.7143	7	6	0.9986	0.9995	0.9734	0.9947	-1.2
4135	MSMEG_4258	-8.34	-9.15	-9.6	-4.2	NA	NA	NA	NA	NA	0	NA	NA	NA	NA	NA	NA	NA	-43.7095	-41.725	-45.1143	-44.7167	-3.5569	-3.2081	-3.6222	-3.85	-17.8605	-16.8867	-18.66	-18.0615	0	1095	0	1	0	0	0	1	0	0	0	0	0	0	0	0	0	0	0	0	0	0	0	0.1667	0	0.1667	0	0	0.3333	0	0	0	0	0	0.1667	0	0	0	0	0	0	0	0	0	0	0	0	0	0	0	0	0	0	0	0	0	0	0	0	0	0	0	0	0	0.1667	0	0	0	0	0	0	0	0	0.1667	0.1667	0	0	0	0	0	0	0	0	0	0	0	0	0	0	0	0	0	0	0	0	0	0	0	0	0	0	0	0	0	0	0	0	0	0	0.3333	0	0	0	0	0	0	0	0	0.1667	0	0	0	0	0	0	0	0	0.1667	0	0	0	0.0027	0	0.0055	0.0302	0.0302	0.0412	0.0137	0	0.0027	0	0	0	0.0412	0.0247	0.0714	0	0.0027	0.0055	0.0055	0.0247	0.0137	0.0247	0.0687	0	0.0027	0.0027	0.0027	0.0247	0.0385	0.033	0.0769	0	0	0	0.0027	0.0027	0.0192	0.0247	0.0549	0.0082	0	0.0055	0.0192	0.0165	0.0385	0.0027	0.0192	0	0.0412	0.0027	0.0275	0.0137	0.0604	0	0	0.0055	0.0192	0.0137	0	0.011	0.100555	7.4	NA	NA	NA	NA	NA	NA	NA	NA	NA	NA	NA	NA	NA	NA	NA	NA	0.1176	0.1176	0	0	0.1176	0	0.0588	0.1176	0.0588	0	0.0588	0.0588	0	0.1765	0.0588	0.0588	0	0.1176	0	0.0588	0.0588	0.1765	0.0588	0.0588	0.1176	0	0.0588	0.0588	0	0.1176	0.0588	0.0588	0.0183	0.0622	0.0311	0.0247	0.0512	0.085	0.1654	0.0384	0.0658	0.1271	0.106	0.0713	0.0018	0.0658	0.0667	0.0192	3261.07	34946.3	0.2778	0.2778	0.1667	0.2778	0.1667	0.2222	0.2222	0.3889	NA	NA	NA	NA	0.137	0.1534	0.3699	0.3397	0.4444	0.6111	NA	0.7096	0.9807	1.0545	4.5435	1.015	NA	NA	NA	NA	NA	NA	NA	NA	NA	NA	NA	NA	NA	NA	NA	NA	NA	NA	NA	9	0.9477	0.9764	0.9457	0.9843	-0.9
4136	MSMEG_4259	-2.72	-3.25	-1.85	-3.4	NA	NA	NA	NA	NA	NA	NA	NA	NA	NA	NA	NA	NA	-45.3514	-44.7692	-44.1538	-47.4545	-3.9481	-3.6889	-3.7079	-4.4639	-18.9667	-18.78	-18.2231	-19.9667	3	1878	1	0	0	0	1	0	0	0	0	0	0	0	0	0	0	0	0	0	0	0	0.1667	0	0	0	0	0	0	0	0.1667	0	0	0	0	0	0	0	0	0	0	0	0	0	0	0	0	0	0	0	0	0.1667	0	0	0	0	0	0	0	0.1667	0.3333	0	0	0	0	0	0	0	0	0	0	0	0	0	0	0	0.1667	0	0	0	0	0	0.1667	0	0	0	0	0	0.1667	0	0	0	0	0	0.1667	0	0	0	0	0	0	0	0	0	0	0	0	0	0	0	0	0	0	0	0	0	0	0	0	0	0	0.1667	0.1667	0	0	0	0	0	0	0	0	0.0032	0	0	0.0224	0.0336	0.0272	0.0416	0	0	0	0.0016	0.0096	0.056	0.016	0.0384	0.0016	0	0	0.0016	0.008	0.0144	0.0432	0.0624	0.0064	0.008	0	0.016	0.008	0.04	0.032	0.0768	0	0.0016	0	0.0144	0.0144	0.0192	0.0096	0.0496	0	0	0.0096	0.0256	0.016	0.0416	0.0016	0.0112	0	0.0064	0.0096	0.0672	0.0112	0.0528	0.0048	0.0016	0.0048	0.0144	0.0272	0.0016	0.016	0.0962959	NA	NA	NA	NA	NA	NA	NA	NA	NA	NA	NA	NA	NA	NA	NA	NA	NA	0	0	0.1176	0	0	0	0.1176	0.1765	0.0588	0.1765	0.0588	0.0588	0.0588	0.0588	0.1176	0	0	0.0588	0.1765	0.0588	0.1765	0.1176	0.0588	0	0.0588	0.2353	0	0	0	0	0.0588	0	0.0128	0.0671	0.0368	0.0213	0.057	0.0943	0.1779	0.0426	0.0613	0.155	0.0911	0.0533	0.0064	0.0554	0.0554	0.0123	938.557	2964.35	0.1111	0.2222	0.3889	0.2778	0.2778	0.0556	0.2778	0.3889	NA	NA	NA	NA	0.1379	0.1294	0.361	0.3717	0.6667	0.6667	NA	0.7327	0.6235	0.6227	1.7442	0.5865	0	0	0	0	0	0	0	0	0	0	0	0	0	0	0	0	0	0.2857	1	NA	NA	NA	NA	NA	NA
4137	MSMEG_4260	-2.5	-3.65	-1.45	-2.3	NA	NA	NA	NA	NA	0	NA	NA	NA	NA	NA	NA	NA	-32.4	-31.38	-38.475	-26	-2.5852	-2.4286	-2.855	-2.48	-13.575	-12.5111	-15.275	-13	0	612	0	1	0	0	0	1	0	0	0	0	0	0	0	0	0	0	0	0.1667	0	0	0	0.1667	0	0	0	0.1667	0	0	0	0	0	0	0	0	0	0	0.1667	0	0	0	0	0	0	0	0	0	0	0	0	0	0	0	0	0	0	0	0	0	0.1667	0	0	0	0	0	0	0	0.1667	0	0	0	0	0.1667	0	0.1667	0.1667	0	0	0	0	0	0	0	0	0	0	0	0	0	0	0.1667	0	0	0	0	0	0	0	0	0	0	0	0	0	0.1667	0	0	0	0	0	0	0	0	0	0	0	0	0	0	0	0	0	0.1667	0	0	0	0	0	0	0.0049	0.0148	0.0049	0.0099	0.0788	0.0148	0.0493	0.0591	0	0	0	0.0099	0.0148	0.0591	0.0296	0.0345	0	0.0049	0	0.0246	0.0049	0.0049	0.0493	0.0591	0	0.0049	0.0049	0.0099	0.0345	0.0197	0.0296	0.0197	0	0.0049	0.0049	0	0.0443	0.0246	0.0099	0.0099	0.0049	0	0.0099	0.0148	0.0099	0.0197	0	0.0049	0.0148	0.0345	0.0049	0.0148	0.0099	0.0394	0.0049	0	0.0099	0.0246	0	0.0148	0.0099	0.0606222	5.6	NA	NA	NA	NA	NA	NA	NA	NA	NA	NA	NA	NA	NA	NA	NA	NA	0	0.0588	0	0.1176	0	0.0588	0.1176	0.1176	0.1176	0	0	0.0588	0.0588	0.1765	0.0588	0.0588	0	0.0588	0.1176	0	0	0	0.1176	0.0588	0.1176	0.1176	0.1176	0.1176	0.0588	0	0.1176	0	0.0164	0.0671	0.0311	0.0344	0.0655	0.0753	0.1047	0.0687	0.0491	0.0835	0.0753	0.0867	0.0196	0.0884	0.0818	0.0524	146744	282140	0.2222	0.3333	0.1667	0.2778	0.1667	0.1667	0.5	0.1667	NA	NA	NA	NA	0.1503	0.2418	0.2941	0.3137	0.4444	0.6667	NA	0.6078	0.6645	0.678	7.8534	0.6393	NA	NA	NA	NA	NA	NA	NA	NA	NA	NA	NA	NA	NA	NA	NA	NA	NA	NA	NA	0	0.3516	0.3935	0.2758	0.6072	-0.7
4138	MSMEG_4261	-4.66	-1.65	-6	-8	-2.885	-3.1357	-3.0643	-2.3833	2	422	0.5001	0.2722	0.0941	0.4469	0.4455	0.9586	5	-40.925	-44.5833	-41.16	-36.3	-3.7575	-3.6852	-4.4259	-3.1385	-17.4625	-18.5909	-17.8909	-15.75	5	807	1	0	0	0	0	1	0	0	0	0	0	0	0	0	0	0	0	0	0	0	0.1667	0	0	0	0	0	0	0	0.1667	0	0	0	0	0	0.1667	0	0	0	0	0	0	0	0	0	0	0	0	0	0	0	0.1667	0	0	0	0	0	0	0.1667	0.1667	0	0	0	0	0	0	0	0	0	0	0	0	0	0	0.1667	0	0	0	0	0	0	0	0	0	0	0	0	0	0	0	0	0	0	0	0	0.1667	0.1667	0	0	0	0	0	0	0	0	0	0	0	0	0	0	0	0	0	0	0	0	0	0	0	0	0	0.1667	0	0.1667	0.1667	0	0	0	0	0.0075	0.0037	0.0149	0.0261	0.0112	0.0336	0.0187	0	0.0037	0	0	0.0037	0.056	0.0336	0.0261	0	0.0037	0	0.0037	0.0187	0.0299	0.0261	0.0634	0.0037	0	0	0.0187	0.0373	0.0336	0.0224	0.041	0	0	0	0.0075	0.0261	0.0149	0.0224	0.041	0	0	0.0075	0.0485	0.0261	0.0299	0.0037	0.0075	0	0.041	0.0112	0.0336	0.0112	0.0821	0.0075	0	0.0075	0.0075	0.0149	0	0.0075	0.0372957	8.9	0.0119	0.0618	0.0333	0.0404	0.0641	0.0689	0.114	0.0689	0.0523	0.0808	0.0808	0.0831	0.0214	0.1021	0.0689	0.0475	0	0	0.0588	0.1765	0.0588	0	0.1765	0	0.1765	0.1176	0.0588	0	0	0.1176	0.0588	0	0.0588	0.0588	0.1176	0.0588	0.1176	0.0588	0.1176	0	0.0588	0.1765	0	0.0588	0	0.0588	0.0588	0	0.0199	0.0533	0.0447	0.0323	0.0509	0.1017	0.1501	0.0447	0.0645	0.1315	0.0893	0.0596	0.0149	0.0608	0.0608	0.0211	96012.6	131968	0.2778	0.1667	0.3333	0.2222	0.2778	0.1111	0.2778	0.3333	0.1493	0.2393	0.2962	0.3152	0.1512	0.1574	0.3445	0.347	0.5556	0.6111	0.6114	0.6914	0.391	0.4001	0.2261	0.3882	0	0	0	0	0	0	0	0	0	0	0	1	0	0	0	0	0	0.7857	9	1	0.1206	0.4828	0.1197	0.5115	-1.8
4139	MSMEG_4262	-2.5	-1.55	-4.7	0	NA	NA	NA	NA	NA	NA	NA	NA	NA	NA	NA	NA	NA	-35.4042	-36.4333	-37.7875	-31.3571	-2.8746	-3.1585	-3.0098	-2.445	-14.4776	-15.2529	-15.2688	-12.8625	2	1227	0	1	0	0	0	1	0	0	0	0	0	0	0.1667	0	0	0	0	0	0	0	0	0.1667	0	0	0	0	0	0	0	0	0	0	0	0	0	0	0	0.1667	0	0	0	0.1667	0	0	0	0	0	0	0	0	0	0	0	0	0	0	0	0	0.1667	0	0	0	0	0	0.1667	0	0	0	0	0	0	0.1667	0	0	0	0	0	0	0	0	0	0	0	0	0	0	0	0	0	0	0	0.1667	0	0	0	0	0	0	0	0	0	0	0	0	0	0	0	0	0.1667	0	0	0	0.1667	0	0	0	0	0	0.1667	0	0	0	0	0	0.1667	0	0	0	0	0.0025	0	0.0074	0.0515	0.0319	0.0539	0.0343	0	0	0.0025	0	0.0025	0.0588	0.0196	0.0221	0	0.0049	0.0049	0.0049	0.0147	0.0294	0.0466	0.0319	0.0025	0.0025	0	0.0074	0.0294	0.0343	0.0074	0.0319	0	0	0	0.0049	0.0221	0.0147	0.0123	0.0392	0.0025	0.0049	0.0221	0.027	0.0539	0.0539	0	0.0098	0.0025	0.0343	0.0098	0.0392	0.0074	0.0564	0	0	0.0098	0.0221	0.0049	0	0.0074	0.0710653	NA	NA	NA	NA	NA	NA	NA	NA	NA	NA	NA	NA	NA	NA	NA	NA	NA	0.1176	0	0.0588	0.1176	0.1176	0	0.0588	0	0.1176	0.1176	0.1176	0	0	0.0588	0.1176	0	0	0	0.0588	0.1176	0	0	0.1765	0	0.1765	0.1176	0.1176	0.0588	0	0.1176	0.0588	0	0.0351	0.0555	0.0522	0.0326	0.0595	0.0971	0.1207	0.0587	0.0718	0.102	0.0848	0.0571	0.0098	0.0816	0.0571	0.0245	72196.1	118252	0.3333	0.1667	0.3333	0.1667	0.1667	0.1667	0.4444	0.2222	NA	NA	NA	NA	0.176	0.1728	0.3154	0.3358	0.5	0.6667	NA	0.6512	0.2681	0.2704	0.0802	0.2681	0	0	0	0	0	0	0	0	0	0	0	0	0	0	0	0	0	0.5	2	NA	NA	NA	NA	NA	NA
4140	MSMEG_4263	-2.34	-2.9	-2.25	-1.4	NA	NA	NA	NA	NA	NA	NA	NA	NA	NA	NA	NA	NA	-37.6062	-38.5909	-36.6727	-37.55	-3.1073	-2.8745	-2.9091	-3.5463	-14.8277	-14.9182	-14.8955	-14.6619	3	1641	1	0	0	0	0	1	0.1667	0	0	0	0	0	0	0	0	0	0	0	0	0	0.1667	0	0	0.1667	0	0	0	0	0	0	0	0	0	0	0	0	0	0.1667	0	0	0	0	0	0	0	0.1667	0	0	0	0	0	0	0	0	0.1667	0	0	0	0	0	0	0	0	0	0	0	0	0	0	0	0	0	0	0	0	0	0	0	0	0	0	0	0	0	0	0	0	0	0	0.1667	0	0	0	0	0	0	0	0	0	0	0.1667	0	0	0	0.1667	0.1667	0	0	0	0	0	0	0.1667	0	0	0	0.1667	0	0	0	0	0	0	0	0	0	0	0	0.0018	0.0055	0.0037	0.0055	0.0568	0.0201	0.0696	0.0293	0	0	0	0.0018	0	0.0916	0.033	0.0311	0.0018	0.0037	0	0.0037	0.0128	0.0147	0.0311	0.0256	0	0.0018	0.0018	0.0037	0.0201	0.044	0.0147	0.0659	0	0.0037	0	0.0055	0.0293	0.044	0.0201	0.0293	0.0018	0.0018	0	0.0238	0.022	0.0385	0	0.0201	0.0018	0.0366	0.0018	0.0165	0.0092	0.0586	0.0037	0	0.0018	0.0256	0.0073	0	0.0018	0.0817686	NA	NA	NA	NA	NA	NA	NA	NA	NA	NA	NA	NA	NA	NA	NA	NA	NA	0.0588	0.1765	0	0.0588	0.1765	0.0588	0.0588	0.0588	0.0588	0	0.0588	0.0588	0	0.1176	0.0588	0	0	0.0588	0.0588	0.0588	0	0.0588	0.0588	0.1176	0.1176	0.0588	0	0.0588	0	0.0588	0.1765	0.1176	0.0159	0.0622	0.0323	0.0384	0.0634	0.0835	0.125	0.0665	0.0549	0.1085	0.0841	0.0671	0.0146	0.0841	0.0732	0.0262	55596.1	131664	0.3333	0.1667	0.1667	0.3333	0.1667	0.3333	0.2778	0.2222	NA	NA	NA	NA	0.1493	0.198	0.3144	0.3382	0.5	0.5	NA	0.6527	0.1853	0.1911	0.2122	0.1806	0	0	0	0	0	0	1	0	0	0	0	0	0	0	0	0	0	0.5714	5	NA	NA	NA	NA	NA	NA
4141	MSMEG_4264	-3.4	-1.05	-4.7	-5.5	-1.9933	-1.64	-3.05	-0.85	4	167	0.4008	0.3852	0.2773	0.4426	0.4656	0.9704	0	-41.8727	-45.475	-46.225	-31.2667	-4.0375	-4.1737	-4.8158	-3.0722	-17.3091	-18.925	-17.9571	-14.8143	7	564	1	0	0	0	1	0	0	0	0	0	0.1667	0	0	0	0	0	0	0	0	0	0.1667	0	0	0	0	0	0	0	0	0.1667	0	0	0	0	0	0.1667	0.1667	0	0	0	0	0	0	0	0	0	0	0	0	0	0	0	0	0	0	0	0	0	0.1667	0	0	0	0	0	0	0	0	0	0	0	0	0	0.1667	0	0	0	0	0	0	0	0	0	0	0.1667	0	0	0	0	0	0	0.3333	0	0	0	0	0	0	0	0	0	0	0	0	0	0	0	0.1667	0	0	0	0	0	0	0	0	0	0	0	0.1667	0	0	0	0	0	0	0	0	0	0	0	0	0	0.016	0.0321	0.0535	0.0321	0	0	0	0	0.0053	0.0909	0.0107	0.0642	0.0053	0	0	0	0.0053	0.0214	0.0642	0.1016	0	0.0053	0.0053	0.0053	0.0107	0.0267	0.016	0.0856	0.0107	0	0	0.0107	0.016	0.0107	0.0053	0.0214	0	0	0.0107	0.0214	0.0053	0.0214	0.0053	0.0107	0	0.0053	0.0107	0.0428	0.0214	0.0481	0.0107	0	0.0107	0.0214	0.0107	0	0.0107	0.0630648	7.7	0.0361	0.0783	0.0301	0.0422	0.0663	0.0904	0.0904	0.0843	0.0783	0.0783	0.0542	0.0542	0.006	0.0843	0.0904	0.0361	0	0.0588	0.0588	0	0	0.1765	0.1176	0.1765	0.0588	0.1765	0	0	0.0588	0.0588	0.0588	0	0	0.0588	0.0588	0.0588	0	0.1765	0.1765	0	0.1176	0.1176	0	0.0588	0	0.0588	0.0588	0.0588	0.0071	0.0551	0.0302	0.0302	0.0533	0.119	0.1456	0.0604	0.0497	0.1474	0.0906	0.0568	0.0107	0.0568	0.0799	0.0071	11707.5	33751.2	0.1111	0.1667	0.2778	0.4444	0.1667	0.1667	0.2778	0.3889	0.1856	0.2156	0.2695	0.3293	0.1223	0.1543	0.3457	0.3777	0.7222	0.6667	0.5988	0.7234	0.3984	0.4158	0.2653	0.3997	0	0	0	0	0	0	0	0	0	0	0	0	0	0	0	0	0	0.5	2	7	0.6762	0.8491	0.6667	0.8607	-0.4
4142	MSMEG_4265	-2.86	-2.75	-2.75	-3.3	NA	NA	NA	NA	NA	NA	NA	NA	NA	NA	NA	NA	NA	-34.7412	-37.75	-35.4	-30.34	-2.7787	-2.7467	-2.9733	-2.6103	-14.3914	-15.6083	-15.1667	-12.2182	3	894	1	0	0	0	0	1	0	0	0	0	0	0	0	0	0	0	0	0	0	0	0.1667	0	0	0	0	0	0	0.1667	0	0	0	0	0	0	0	0.1667	0	0	0	0	0.1667	0	0	0	0	0	0	0	0	0	0	0	0	0	0	0	0	0	0.1667	0	0	0	0	0	0	0	0.1667	0	0	0	0	0	0	0	0	0	0	0	0	0	0	0	0	0	0	0.1667	0	0	0	0	0.1667	0	0	0	0	0.1667	0	0	0.1667	0	0	0	0	0	0	0	0	0	0	0	0.1667	0	0	0	0	0	0	0.1667	0	0	0	0	0	0	0	0	0	0	0.0034	0.0034	0	0	0.0067	0.0101	0.037	0.0269	0	0	0	0.0067	0.0034	0.0236	0.0067	0.0404	0	0.0168	0.0067	0.0067	0.0269	0.0337	0.0741	0.0404	0.0034	0.0101	0.0067	0.0067	0.0337	0.1246	0.0438	0.0539	0.0034	0	0.0101	0.0168	0.0303	0.0034	0.0303	0.0337	0	0	0.0135	0.0269	0.0067	0.0505	0	0.0067	0.0067	0.0303	0.0067	0.0101	0.0168	0.0067	0.0034	0	0.0101	0.0101	0.0067	0	0.0034	0.0880022	NA	NA	NA	NA	NA	NA	NA	NA	NA	NA	NA	NA	NA	NA	NA	NA	NA	0	0.0588	0.0588	0	0.0588	0.0588	0.0588	0.1765	0.1176	0.2353	0	0	0	0	0.1765	0	0.0588	0	0.0588	0.1176	0	0.1765	0.1176	0	0.1176	0.1176	0.1176	0	0	0.0588	0.0588	0	0.0235	0.0885	0.0381	0.0269	0.0627	0.1333	0.1445	0.0459	0.0728	0.1053	0.0694	0.0526	0.0179	0.0594	0.0482	0.0112	18819.4	60525.1	0.1667	0.1667	0.3333	0.3333	0.2222	0.1111	0.3333	0.3333	NA	NA	NA	NA	0.1779	0.1365	0.2998	0.3859	0.6667	0.6667	NA	0.6857	0.3804	0.3962	0.1021	0.3676	0	1	0	0	0	0	0	0	0	1	0	1	0	0	0	0	0	0.8571	9	NA	NA	NA	NA	NA	NA
4143	MSMEG_4266	-1.14	-0.9	-1.75	-0.4	NA	NA	NA	NA	NA	NA	NA	NA	NA	NA	NA	NA	NA	-36.85	-31.2	-42.5	-42.5	-2.2143	-1.98	-2.72	-1.875	-14.44	-8.25	-15.95	-23.8	2	150	0	1	0	0	0	1	0	0	0	0	0.1667	0.1667	0	0	0	0	0	0	0	0	0	0.1667	0	0	0	0	0	0	0	0	0	0	0	0	0	0.1667	0	0	0	0	0	0	0	0	0	0	0	0	0	0	0	0	0	0	0	0	0	0	0	0.1667	0	0	0.1667	0	0	0	0	0	0	0	0	0	0	0	0.1667	0	0	0	0	0	0	0	0.1667	0	0	0	0	0	0	0	0	0	0	0	0	0	0.1667	0.1667	0	0	0	0	0	0	0	0	0	0	0	0	0	0	0.1667	0	0	0	0.1667	0	0	0	0	0	0	0	0	0	0	0	0	0.0204	0.0408	0	0.0204	0.0204	0.0204	0.0204	0	0	0	0	0	0.0408	0.0204	0.0408	0.0204	0.0408	0	0	0	0.0204	0.0408	0.0204	0	0	0	0.0408	0.0204	0.102	0.0204	0	0.0204	0	0	0	0.0204	0.0408	0.0204	0	0.0204	0	0	0.0204	0	0.0204	0	0.0204	0	0.0204	0.0204	0.0408	0	0.0408	0.0204	0.0204	0.0204	0	0.0612	0	0	0.0994806	NA	NA	NA	NA	NA	NA	NA	NA	NA	NA	NA	NA	NA	NA	NA	NA	NA	0	0	0.0588	0	0	0.0588	0.1176	0	0.1176	0.0588	0.1176	0.2353	0	0.0588	0.1765	0	0	0	0	0.0588	0	0.1176	0.1176	0.0588	0.0588	0.1176	0.1765	0.0588	0	0.1176	0.0588	0.0588	0.0134	0.0738	0.0201	0.047	0.0671	0.1208	0.1275	0.0604	0.0604	0.1007	0.0738	0.047	0.0201	0.0805	0.0537	0.0336	52.9869	105.547	0.1111	0.2222	0.5	0.1667	0.0556	0.2222	0.3889	0.3333	NA	NA	NA	NA	0.16	0.1867	0.28	0.3733	0.6667	0.7222	NA	0.6533	0.1599	0.1877	0.317	0.1558	0	0	0	0	0	0	0	0	0	0	0	0	0	0	0	0	0	0.3571	1	NA	NA	NA	NA	NA	NA
4144	MSMEG_4267	-1.98	-2.85	-1.1	-2	NA	NA	NA	NA	NA	NA	NA	NA	NA	NA	NA	NA	NA	-39.5571	-42	-47.85	-27.6	-2.8722	-2.9	-2.3154	-3.5	-15.8714	-16.94	-15.3	-15.25	0	363	0	1	0	0	0	1	0	0	0	0	0	0.1667	0	0	0	0	0	0	0	0	0	0.5	0	0	0	0	0	0	0	0.1667	0	0	0	0	0	0	0	0	0	0	0	0	0.1667	0	0	0	0	0	0	0	0	0	0	0	0	0	0	0	0	0	0	0	0	0	0	0	0	0	0	0	0	0	0	0	0	0	0	0	0	0	0	0	0	0	0	0	0	0	0.1667	0	0	0	0	0	0	0	0	0	0	0	0	0	0	0	0.1667	0	0	0	0	0	0	0.1667	0.1667	0	0	0	0	0	0	0	0.1667	0	0	0	0.1667	0	0	0	0	0	0	0	0.075	0.0417	0.05	0.0333	0	0	0	0.0083	0	0.0667	0.0083	0.05	0	0	0	0	0.0167	0.0167	0.0833	0.0667	0	0	0	0	0.0167	0.025	0.0167	0.0667	0	0	0	0	0.0333	0.0167	0	0.0333	0	0	0	0	0.0083	0.0583	0	0.0167	0	0.0167	0.0083	0.0083	0.0167	0.0833	0	0	0	0.05	0.0083	0	0	0.0626561	NA	NA	NA	NA	NA	NA	NA	NA	NA	NA	NA	NA	NA	NA	NA	NA	NA	0.0588	0.0588	0.1176	0	0.0588	0.1765	0.0588	0.0588	0.1765	0.1176	0.0588	0	0	0	0.0588	0	0	0.0588	0	0	0	0.0588	0.1176	0.0588	0	0.1176	0.0588	0.2353	0.0588	0.0588	0.1765	0	0.0028	0.0608	0.0276	0.0221	0.0442	0.0967	0.1464	0.0746	0.0525	0.1215	0.0939	0.0663	0.0166	0.0829	0.0635	0.0276	19703.1	167765	0.2778	0.0556	0.3333	0.3333	0.0556	0.2778	0.3889	0.2778	NA	NA	NA	NA	0.1157	0.1901	0.3333	0.3609	0.6667	0.6667	NA	0.6942	0.4781	0.5127	0.465	0.4474	0	0	0	0	0	0	0	0	0	0	0	0	0	0	0	0	0	0.2857	1	NA	NA	NA	NA	NA	NA
4145	MSMEG_4268	-1.92	-2.35	-2.45	0	-2.6333	-3.95	0	0	3	51	0.3128	0.3934	0.0039	0.3369	0.4958	0.7445	11	-32.935	-34.7	-32.0429	-31.9167	-2.6265	-2.7771	-2.7059	-2.3848	-13.1659	-14.1143	-12.0286	-13.3692	4	1026	0	1	0	0	1	0	0	0	0	0	0.1667	0	0	0	0	0	0	0	0	0	0	0.1667	0	0.1667	0	0	0	0	0	0	0	0	0.1667	0	0	0	0	0	0	0	0	0	0	0	0	0	0	0	0	0	0	0	0	0	0	0	0	0.1667	0	0	0	0	0	0	0	0	0.1667	0	0	0	0	0	0	0	0	0	0	0	0	0	0	0	0.1667	0	0	0	0	0	0	0	0	0	0	0	0	0	0.1667	0	0.1667	0	0	0	0	0	0	0	0	0	0	0	0.1667	0.1667	0	0	0	0	0	0	0	0.1667	0	0	0	0	0	0	0	0	0.0029	0	0.0059	0.0059	0.0645	0.0176	0.0557	0.044	0	0.0029	0	0	0.0088	0.0469	0.0235	0.0352	0.0088	0.0059	0	0	0.0088	0.0235	0.0411	0.0411	0	0.0029	0.0029	0.0059	0.0176	0.0323	0.0176	0.0352	0	0	0.0029	0.0059	0.0176	0.0147	0.0381	0.0411	0	0.0029	0.0147	0.0293	0.044	0.0587	0	0.0059	0	0.0176	0.0088	0.0352	0.0176	0.0469	0.0029	0	0	0.0235	0.0059	0	0.0088	0.0503099	11.42	0.08	0.08	0.04	0.06	0.04	0.06	0.14	0.06	0.1	0.1	0.06	0.02	0.04	0.08	0.02	0.02	0.0588	0	0.2353	0	0.1176	0.0588	0.1176	0	0.0588	0.1765	0.0588	0.0588	0.0588	0	0	0	0	0.1176	0	0	0.0588	0.0588	0.1176	0.0588	0.0588	0.0588	0.1176	0.1176	0	0.1176	0.0588	0.0588	0.0371	0.0654	0.0517	0.0322	0.0605	0.0888	0.122	0.0566	0.078	0.0946	0.0751	0.0585	0.0107	0.079	0.0576	0.0322	13356.7	149415	0.2778	0.0556	0.3889	0.2778	0.1111	0.2222	0.3333	0.3333	0.2549	0.1569	0.2745	0.3137	0.1862	0.1793	0.307	0.3275	0.6667	0.6667	0.5882	0.6345	0.3122	0.3505	2.1647	0.2886	0	1	1	1	0	1	1	1	0	0	0	0	0	0	0	0	0	0.5	5	8	0.9843	0.9947	0.9804	0.9903	-3.3
4146	MSMEG_4269	-5.44	-6	-6.65	-1.9	NA	NA	NA	NA	NA	0	NA	NA	NA	NA	NA	NA	NA	-41.1128	-40.35	-42.8846	-40.0833	-3.3284	-3.4515	-3.4894	-3.04	-17.0025	-17.3444	-17.3808	-16.2692	0	1977	0	1	0	1	0	0	0	0.1667	0	0	0	0	0	0	0	0	0	0	0	0.1667	0	0.1667	0	0	0	0	0	0	0	0.1667	0	0	0	0	0	0	0	0	0	0	0	0	0	0	0	0	0	0	0	0	0	0	0.1667	0	0	0	0	0	0	0	0	0	0.1667	0	0	0	0	0	0	0	0	0	0	0	0	0	0	0	0	0	0.1667	0	0.1667	0	0	0	0	0	0.1667	0	0	0	0	0	0	0	0	0	0	0	0.1667	0	0	0.1667	0	0	0	0	0	0	0.1667	0	0	0	0	0	0	0	0	0	0	0	0	0	0	0	0	0	0.0015	0.0046	0	0	0.0426	0.0152	0.041	0.0334	0	0	0	0	0.0061	0.0775	0.0182	0.0456	0.0015	0.0015	0	0	0.0091	0.0182	0.0213	0.0456	0.003	0	0	0.003	0.0213	0.0456	0.0243	0.0638	0.0046	0.0061	0	0.0106	0.0243	0.0334	0.0167	0.0456	0.003	0	0.0076	0.0243	0.0289	0.0593	0.003	0.0046	0.0015	0.0152	0.0015	0.0547	0.0167	0.0365	0.0046	0	0.0091	0.0182	0.0122	0.003	0.0106	0.0964192	9.3	NA	NA	NA	NA	NA	NA	NA	NA	NA	NA	NA	NA	NA	NA	NA	NA	0.0588	0.0588	0.0588	0	0.0588	0.1765	0.0588	0.0588	0	0.1176	0	0.1176	0.1176	0	0.1176	0	0	0.0588	0	0	0	0.0588	0	0.1176	0.0588	0.1176	0.0588	0.1765	0	0	0.2941	0.0588	0.0207	0.0587	0.0471	0.0294	0.0572	0.0845	0.1463	0.0516	0.0678	0.1341	0.086	0.0572	0.0106	0.0622	0.0653	0.0213	1521.54	21454.9	0.2222	0.2222	0.2222	0.3333	0.0556	0.3333	0.3889	0.2222	NA	NA	NA	NA	0.1563	0.1593	0.345	0.3394	0.5556	0.6111	NA	0.6844	0.6395	0.6517	1.3578	0.6321	NA	NA	NA	NA	NA	NA	NA	NA	NA	NA	NA	NA	NA	NA	NA	NA	NA	NA	NA	6	0.7217	0.8211	0.5307	0.804	-0.4
4147	MSMEG_4270	-3.4	-2.9	-3.4	-4.4	-3.05	-3.3222	-3.3875	-2.3143	1	265	0.4701	0.3699	0.0314	0.5334	0.5141	0.0859	0	-40.1	-39.6143	-38	-43.72	-3.3072	-2.8848	-3.0697	-4.0097	-16.3974	-14.7231	-16.4571	-18.1417	0	978	0	1	0	0	0	1	0	0	0.1667	0	0	0	0	0	0	0	0	0	0	0	0	0.3333	0	0	0	0	0	0	0.3333	0	0	0	0	0.1667	0	0	0	0	0	0	0	0	0	0	0	0	0	0	0	0	0	0	0	0	0	0	0	0	0	0	0	0	0	0	0	0	0	0	0	0	0	0	0	0	0	0	0	0	0	0	0.1667	0	0	0	0	0	0	0	0	0	0.1667	0	0	0	0	0	0	0	0.1667	0	0	0	0	0	0	0	0	0	0	0	0.1667	0	0.1667	0	0	0	0	0	0	0.1667	0	0	0	0	0	0	0	0	0	0	0.0031	0.0031	0.0369	0.0246	0.0338	0.04	0	0	0	0	0.0031	0.0738	0.0215	0.0462	0	0.0031	0	0	0.0215	0.0123	0.0492	0.0523	0	0	0	0.0062	0.0246	0.0123	0.0154	0.0585	0	0.0062	0	0.0092	0.0215	0.0185	0.0154	0.0677	0.0031	0	0.0031	0.0308	0.0277	0.0646	0	0.0031	0.0031	0.0031	0.0092	0.0431	0.0123	0.0923	0	0	0.0062	0.0154	0	0.0031	0	0.102619	7.5	0.053	0.0985	0.0379	0.0341	0.053	0.072	0.1098	0.0492	0.0833	0.0758	0.0985	0.0682	0.0341	0.0417	0.0758	0.0152	0	0	0.1176	0	0.0588	0.0588	0.1176	0.1176	0.1176	0.2353	0.0588	0	0	0	0.1176	0	0	0.1176	0.0588	0.0588	0.1176	0.1176	0	0	0.1176	0.0588	0	0.1176	0	0	0.1765	0.0588	0.0164	0.0655	0.0491	0.0256	0.0583	0.087	0.1443	0.0553	0.0757	0.1238	0.0921	0.0553	0.0072	0.0686	0.0604	0.0154	3288.5	54473.8	0.1667	0.1111	0.3889	0.3333	0.2222	0.2222	0.2778	0.2778	0.2226	0.166	0.3245	0.2868	0.1575	0.1513	0.3466	0.3446	0.7222	0.5556	0.6113	0.6912	0.7481	0.7711	1.3446	0.7207	0	0	0	0	0	0	0	0	0	0	0	1	0	0	0	0	0	0.6429	5	10	0.7324	0.8189	0.5217	0.8024	-0.5
4148	MSMEG_4271	-1.74	-1.7	-1.35	-2.6	NA	NA	NA	NA	0	27	NA	NA	NA	NA	NA	NA	0	-35.7769	-37.5	-37.6	-31.8	-2.8815	-3.1409	-2.9409	-2.5476	-15.7154	-16.7889	-15.3222	-14.95	0	654	0	1	0	1	0	0	0	0	0	0	0	0	0.1667	0.1667	0	0	0	0	0	0	0	0.1667	0	0	0	0	0	0	0.1667	0	0	0	0	0	0	0	0	0	0	0	0	0	0	0	0	0.1667	0	0	0	0.1667	0	0	0	0	0	0	0	0	0	0	0	0	0	0	0	0	0	0	0	0	0	0	0	0	0	0	0	0	0	0	0	0	0	0	0	0	0	0	0	0	0	0	0	0.1667	0	0	0	0	0	0	0	0	0	0.1667	0	0	0	0	0	0	0.1667	0	0	0	0	0	0	0	0.1667	0	0.3333	0	0	0	0	0	0	0	0.0046	0	0.0046	0.0046	0.0184	0.0138	0.023	0.0369	0	0.0046	0	0	0.0046	0.0461	0.0184	0.0876	0	0	0.0046	0.0092	0.0184	0.0138	0.0276	0.0369	0.0046	0.0046	0.0046	0.0046	0.0276	0.0553	0.0369	0.0553	0.0138	0	0.0046	0.0046	0.023	0.0046	0	0.0599	0.0138	0	0.0046	0.0599	0.0276	0.0369	0.0046	0.0092	0.0138	0.0184	0.0046	0.0276	0.0046	0.0369	0	0	0.0092	0.0092	0.0184	0.0138	0.0046	0.137688	15.96	0	0.1154	0.0385	0.0385	0.0385	0.1538	0.1538	0	0.0769	0.0385	0.0769	0.1154	0.0769	0.0385	0.0385	0	0.0588	0.1176	0.1176	0	0.1176	0.0588	0.0588	0.0588	0	0.1176	0.1176	0.0588	0.1176	0	0	0	0	0.1176	0.0588	0.0588	0.0588	0.1176	0.1176	0	0.1765	0	0	0.1176	0	0.1176	0.0588	0	0.0184	0.0643	0.0551	0.026	0.0536	0.075	0.1455	0.0337	0.0766	0.1057	0.0934	0.0858	0.0168	0.0628	0.0658	0.0214	565.144	27985.8	0.3333	0.1111	0.2778	0.2778	0.2222	0.1667	0.2778	0.3333	0.1852	0.1481	0.3333	0.3333	0.1651	0.1667	0.3609	0.3073	0.5556	0.6111	0.6667	0.6682	0.2879	0.2938	0.3112	0.2849	0	0	0	0	0	0	0	0	0	0	0	0	0	0	0	0	0	0.5	3	0	0	0.0009	0	0.008	-7.6
4149	MSMEG_4272	-3.7	-2.2	-4.6	-4.9	-2.9833	-2.5667	-4.75	-0.7	4	80	0.4609	0.36	0.4549	0.3977	0.4875	0.9668	1	-32.4714	-36.3667	-35.2	-23.9	-3.2857	-3.2583	-3.2583	-3.3455	-14.3214	-15.46	-15.74	-11.125	4	357	1	0	0	0	0	1	0	0	0	0.1667	0	0	0	0	0	0	0	0	0	0	0.1667	0	0	0	0.1667	0	0	0	0	0	0	0	0	0	0	0	0	0.1667	0	0	0	0	0	0	0	0.1667	0	0	0	0.1667	0	0	0	0	0	0	0	0	0	0	0	0	0	0	0	0	0	0	0	0	0	0.1667	0	0	0	0	0	0	0	0	0	0	0	0	0	0	0	0	0	0	0	0	0	0	0	0	0	0	0	0	0	0	0	0	0	0.1667	0.1667	0	0	0	0	0	0	0	0	0	0	0.1667	0	0.1667	0.1667	0	0	0	0	0	0	0	0	0	0	0.0085	0.0508	0.0254	0.0339	0.0339	0	0	0	0	0	0.0593	0.0169	0.0169	0	0	0.0085	0.0085	0	0.0085	0.0763	0.0847	0.0085	0	0	0	0	0.0169	0.0339	0.0424	0	0	0	0	0.0169	0.0085	0.0339	0.1186	0	0	0.0085	0.0424	0.0254	0.0254	0	0	0	0.0339	0.0254	0.0339	0.0169	0.0593	0	0	0	0	0.0085	0	0.0085	0.0667539	8.8	0.0253	0.038	0.0759	0.0633	0.0506	0.1013	0.1266	0.0127	0.1139	0.1013	0.0759	0.0506	0.0127	0.0506	0.0633	0.038	0.0588	0.1176	0.0588	0	0.1176	0	0.0588	0.1176	0.1176	0.1176	0.0588	0	0	0.0588	0.0588	0.0588	0	0.1176	0.0588	0.0588	0.0588	0	0.1176	0.0588	0.1176	0.0588	0.0588	0.0588	0	0.0588	0.1176	0.0588	0.0253	0.0983	0.0365	0.0197	0.0646	0.0983	0.1517	0.0562	0.0843	0.118	0.0702	0.0393	0.0056	0.0562	0.0534	0.0225	38153.8	222216	0.2778	0.1667	0.2778	0.2778	0.2222	0.2222	0.3333	0.2222	0.2125	0.1625	0.3375	0.2875	0.1821	0.1373	0.3109	0.3697	0.5556	0.5556	0.625	0.6807	1.3015	1.3469	1.0166	1.2669	0	0	0	0	0	1	1	0	0	0	0	0	0	0	0	0	0	0.7857	8	3	0.8748	0.9567	0.1684	0.6484	-4.6
4150	MSMEG_4273	-2.16	-0.2	-3.8	-2.8	NA	NA	NA	NA	NA	0	NA	NA	NA	NA	NA	NA	NA	-37.4385	-39.04	-34.88	-39.0333	-3.3515	-3.6348	-2.5826	-3.8591	-15.2481	-15.25	-15.0667	-15.45	8	687	0	1	0	0	0	1	0	0	0	0	0	0	0	0	0	0	0	0	0	0.3333	0	0.1667	0	0	0	0	0	0	0	0	0	0	0	0	0	0	0	0	0	0	0	0	0	0	0	0	0	0.1667	0	0	0	0	0	0	0	0	0	0	0	0.1667	0.1667	0	0	0	0	0	0	0	0	0	0	0	0	0.1667	0	0	0	0	0	0	0	0	0	0	0	0	0	0	0	0	0.3333	0	0	0	0	0	0	0	0	0	0	0	0	0	0	0	0	0	0	0	0	0.1667	0	0	0	0	0.1667	0	0.1667	0	0	0	0	0	0	0	0	0	0.0044	0	0	0	0.0219	0.0263	0.0219	0.0307	0	0	0	0	0.0044	0.0482	0.0526	0.0351	0	0	0	0.0088	0.0088	0.0307	0.0219	0.0746	0	0	0.0044	0	0.0132	0.0395	0.0088	0.0614	0	0	0	0.0044	0.0219	0	0.0351	0.0526	0	0.0088	0.0088	0.0219	0.057	0.057	0	0.0175	0	0.0175	0	0.0921	0.0132	0.0395	0.0044	0	0	0.0044	0.0219	0.0044	0	0.0694063	0	NA	NA	NA	NA	NA	NA	NA	NA	NA	NA	NA	NA	NA	NA	NA	NA	0.0588	0	0.0588	0.0588	0.0588	0.1176	0.0588	0.0588	0.1176	0.1176	0.0588	0.0588	0	0.0588	0.1176	0	0.1176	0.0588	0	0	0	0.0588	0.0588	0.1176	0.1176	0.1176	0.1176	0.0588	0	0	0.1765	0	0.0408	0.051	0.0554	0.0262	0.051	0.1093	0.1516	0.0423	0.0758	0.1501	0.0773	0.0423	0.0073	0.0437	0.0598	0.016	4151.24	34658.6	0.2222	0.1667	0.3333	0.2778	0.2222	0.1667	0.3889	0.2222	NA	NA	NA	NA	0.1747	0.1266	0.345	0.3537	0.6111	0.6111	NA	0.6987	0.6944	0.7094	2.9706	0.6877	NA	NA	NA	NA	NA	NA	NA	NA	NA	NA	NA	NA	NA	NA	NA	NA	NA	NA	NA	21	0.8268	0.8828	0.8258	0.9287	0
4151	MSMEG_4274	-2.44	-1.4	-2.1	-5.2	-3.1136	-4.0125	-3.0143	-2.1857	0	239	0.2613	0.2975	0.0227	0.5166	0.3238	0.0498	4	-41.72	-41.575	-42.85	-39.75	-4.0094	-4.5722	-4.1667	-3.2471	-17.6381	-17.6625	-18.0143	-17.1667	4	534	0	1	0	0	0	1	0	0	0	0	0	0.3333	0	0	0	0	0	0	0	0	0	0.3333	0	0	0	0	0	0	0	0	0	0	0	0	0	0	0	0	0	0	0	0	0	0	0	0	0	0	0	0	0	0	0	0	0	0	0	0	0	0.3333	0	0	0	0	0	0	0	0	0	0	0	0	0	0	0	0	0	0	0	0	0	0	0.1667	0	0	0	0	0	0	0.1667	0	0	0	0.1667	0	0	0.1667	0	0	0	0	0	0	0	0	0	0	0	0	0	0	0.1667	0.1667	0	0	0	0	0	0	0	0	0	0	0	0	0	0	0	0	0	0	0	0.0113	0.0339	0.0113	0.0621	0	0	0	0.0113	0.0056	0.0339	0.0113	0.0847	0	0.0056	0	0	0.0056	0.0339	0.0452	0.0452	0	0	0.0113	0.0339	0.0113	0.0226	0.0452	0.0791	0	0.0056	0	0	0.0056	0.0169	0.0056	0.0678	0.0113	0.0056	0.0056	0.0282	0.0056	0.0395	0	0.0056	0	0.0226	0.0056	0.0452	0.0056	0.0452	0.0056	0	0.0056	0.0282	0.0169	0	0.0113	0.107738	12.8	0.0378	0.0546	0.0336	0.0336	0.0504	0.0882	0.1387	0.0504	0.0588	0.1345	0.084	0.063	0.0126	0.0504	0.084	0.0252	0.0588	0.0588	0.1176	0.0588	0.0588	0.0588	0.0588	0	0.2353	0.0588	0.0588	0.0588	0	0	0.1176	0	0	0	0	0	0	0	0.1765	0.1176	0	0.2353	0.1176	0.1176	0	0.1176	0.1176	0	0.0169	0.0826	0.0319	0.0131	0.0507	0.0957	0.1707	0.0319	0.0732	0.1201	0.1088	0.0769	0.0056	0.0507	0.0657	0.0056	5107.45	41153.5	0.3333	0.1111	0.3889	0.1667	0	0.2222	0.4444	0.3333	0.159	0.1715	0.3389	0.3305	0.1461	0.1273	0.3783	0.3483	0.5556	0.7778	0.6695	0.7266	0.393	0.3848	0.1277	0.3955	0	0	0	0	0	0	0	0	0	0	0	0	0	0	1	0	0	0.4286	1	4	0.837	0.9457	0.0309	0.765	-6.4
4152	MSMEG_4275	-1.74	-1.7	-1.85	-1.6	NA	NA	NA	NA	NA	NA	NA	NA	NA	NA	NA	NA	NA	-45.4048	-46.9375	-49.7571	-38.2833	-4.4124	-4.0333	-4.9371	-4.2735	-19.4643	-18.4867	-21.3571	-18.5538	1	1056	1	0	0	0	0	1	0	0	0	0	0	0	0	0.1667	0	0	0	0	0	0	0.1667	0	0	0	0	0	0	0	0.1667	0	0	0	0	0	0	0	0.1667	0	0	0	0	0.1667	0	0	0	0	0	0	0	0.1667	0	0	0	0	0	0	0	0	0	0	0	0	0	0	0	0	0	0	0	0	0	0	0	0.1667	0	0	0	0	0	0	0	0	0	0	0	0	0	0	0	0	0.1667	0	0	0	0	0.3333	0	0	0	0	0	0	0	0	0	0	0	0	0	0.1667	0	0	0	0	0	0	0	0	0	0	0.1667	0	0	0	0	0	0	0	0.0028	0.0028	0	0	0.0142	0.0313	0.0285	0.057	0	0	0	0	0.0114	0.0399	0.0199	0.0541	0	0	0	0	0.0057	0.0171	0.0313	0.1026	0	0	0.0057	0.0057	0.0228	0.0313	0.0313	0.0883	0	0	0.0028	0.0171	0.0028	0.0114	0.0085	0.0598	0.0028	0	0.0142	0.0313	0.0142	0.0256	0	0.0142	0	0.0114	0.0171	0.0313	0.0114	0.0627	0.0028	0	0.0057	0.0114	0.0142	0.0057	0.0171	0.0990715	NA	NA	NA	NA	NA	NA	NA	NA	NA	NA	NA	NA	NA	NA	NA	NA	NA	0.0588	0	0	0.1176	0.0588	0	0.1176	0.0588	0.1176	0.0588	0.1176	0.0588	0	0.1765	0.0588	0	0	0.1176	0.0588	0.1176	0.0588	0.0588	0.1176	0	0.1176	0.0588	0.0588	0.0588	0.0588	0.0588	0.0588	0	0.0142	0.0578	0.0322	0.0246	0.0493	0.0872	0.1858	0.0322	0.0616	0.1498	0.1062	0.0645	0.0038	0.0597	0.0578	0.0133	2973.43	19593.4	0.2222	0.2222	0.3333	0.2222	0.2778	0.1667	0.2778	0.2778	NA	NA	NA	NA	0.1297	0.1345	0.3816	0.3542	0.5556	0.5556	NA	0.7358	0.789	0.8076	0.4509	0.785	0	1	1	0	0	0	1	0	1	1	0	1	0	0	0	0	0	0.6429	6	NA	NA	NA	NA	NA	NA
4153	MSMEG_4276	-3.74	-3.25	-4.8	-2.6	NA	NA	NA	NA	NA	0	NA	NA	NA	NA	NA	NA	NA	-38.3091	-36.4375	-42.0143	-36.7429	-3.4345	-2.8892	-3.9622	-3.4528	-15.8114	-14.1533	-17.1133	-16.1929	2	1107	1	0	0	0	1	0	0	0	0	0	0	0.1667	0	0	0	0	0	0	0	0	0.1667	0	0	0	0	0	0	0	0	0	0	0	0	0	0	0.1667	0	0	0	0	0.1667	0	0	0	0	0	0	0	0	0	0	0	0	0	0	0.1667	0	0	0.1667	0	0	0	0	0	0	0	0	0	0	0	0	0	0	0	0	0	0	0	0	0	0.1667	0.1667	0	0	0	0	0	0	0	0	0.1667	0	0	0	0	0	0	0	0	0	0	0	0	0	0	0.1667	0	0	0	0	0	0	0	0	0	0	0	0	0	0	0	0	0	0	0.1667	0.1667	0	0	0	0	0	0.0054	0.0408	0.0163	0.0571	0.0217	0	0	0	0.0027	0.0136	0.0516	0.019	0.0408	0.0054	0	0.0027	0.0027	0.0136	0.0245	0.0326	0.0462	0.0027	0.0054	0	0.0054	0.0326	0.0272	0.0163	0.0598	0	0	0.0082	0.0109	0.0353	0.0217	0.019	0.0353	0.0027	0	0.0136	0.0299	0.0272	0.0625	0	0.0027	0	0.0299	0.0054	0.0353	0.0082	0.0679	0	0	0.0027	0.019	0.0136	0	0.0027	0.0793116	5.2	NA	NA	NA	NA	NA	NA	NA	NA	NA	NA	NA	NA	NA	NA	NA	NA	0.0588	0.0588	0.0588	0.0588	0	0.1176	0.0588	0.1176	0.0588	0.1176	0.1176	0	0.0588	0	0.1176	0	0.0588	0	0.0588	0.1176	0	0.0588	0.1176	0.0588	0.0588	0.1176	0.0588	0.0588	0.0588	0.1176	0.0588	0	0.0244	0.0579	0.0488	0.0335	0.0588	0.0832	0.1383	0.0488	0.0642	0.1175	0.0913	0.0642	0.0163	0.0705	0.0597	0.0226	54010.5	64246.9	0.2222	0.1667	0.3333	0.2778	0.2222	0.2222	0.2778	0.2778	NA	NA	NA	NA	0.1644	0.1689	0.3379	0.3288	0.6111	0.5556	NA	0.6667	0.6069	0.6191	1.8807	0.5891	NA	NA	NA	NA	NA	NA	NA	NA	NA	NA	NA	NA	NA	NA	NA	NA	NA	NA	NA	6	0.9058	0.9569	0.9055	0.9627	-2.5
4154	MSMEG_4277	-3.94	-4.95	-2.9	-4	NA	NA	NA	NA	NA	NA	NA	NA	NA	NA	NA	NA	NA	-52.8286	-51.68	-57.7	-48.175	-5.3278	-4.936	-5.975	-5.0783	-21.9552	-22.52	-24.21	-18.8222	0	726	0	1	0	0	1	0	0	0	0	0	0	0.1667	0.1667	0	0	0	0	0	0	0	0	0.1667	0	0	0	0	0	0	0	0	0.1667	0	0	0.1667	0	0	0	0	0	0	0	0	0	0	0	0	0	0	0	0	0	0	0	0.1667	0	0	0	0	0	0	0	0	0	0	0	0	0	0	0	0	0	0	0	0.1667	0	0	0	0	0	0	0.3333	0	0	0	0	0	0	0	0	0	0	0	0	0	0	0	0	0	0.1667	0	0	0	0	0	0	0	0	0	0	0	0	0	0	0	0	0	0	0	0	0	0.3333	0	0	0	0	0	0	0	0.0041	0	0	0	0.0332	0.0332	0.029	0.0622	0	0	0	0	0.0083	0.0788	0.0041	0.0996	0	0	0.0041	0.0041	0.0041	0.0124	0.0166	0.0705	0.0041	0	0	0.0124	0.0124	0.0373	0.0249	0.1369	0	0	0	0	0.0041	0.0083	0	0.0207	0	0	0	0.0124	0	0.0124	0.0041	0.0124	0.0041	0.0124	0.0207	0.0332	0.0124	0.0954	0	0	0.0124	0.0207	0.0083	0	0.0124	0.060765	NA	NA	NA	NA	NA	NA	NA	NA	NA	NA	NA	NA	NA	NA	NA	NA	NA	0	0	0.0588	0.0588	0	0.0588	0.1176	0.1176	0.0588	0.1765	0.1765	0	0.0588	0.0588	0.0588	0	0	0.0588	0	0.0588	0.1176	0.0588	0.1176	0.0588	0.0588	0.0588	0	0.1176	0	0.1765	0.0588	0.0588	0	0.0303	0.0193	0.0124	0.0262	0.0731	0.1807	0.0634	0.0317	0.1779	0.1379	0.0745	0.0041	0.0621	0.0841	0.0221	1867.53	11829.6	0.1111	0.1667	0.4444	0.2778	0.1667	0.2778	0.2222	0.3333	NA	NA	NA	NA	0.062	0.1722	0.4229	0.343	0.7222	0.5556	NA	0.7658	0.3095	0.3188	0.2516	0.3079	0	0	0	0	0	0	0	0	0	0	0	0	0	0	0	0	0	0.7143	6	NA	NA	NA	NA	NA	NA
4155	MSMEG_4278	-3.42	-0.8	-5.35	-4.8	NA	NA	NA	NA	NA	0	NA	NA	NA	NA	NA	NA	NA	-42.6	-37.5875	-44.2429	-47.3667	-3.9991	-3.1297	-4.4514	-4.44	-17.9	-16.48	-17.8	-19.6538	5	1098	0	1	0	0	1	0	0	0	0	0	0	0	0	0	0	0	0	0	0	0.3333	0	0.1667	0	0	0	0	0	0	0	0	0	0	0	0	0	0	0	0	0	0	0	0	0	0	0	0.1667	0	0	0	0	0	0.1667	0	0	0.1667	0	0	0	0	0	0	0	0	0	0	0	0	0	0	0	0	0	0	0	0.1667	0	0	0	0	0	0	0	0	0	0	0	0	0	0	0	0	0	0	0.1667	0	0	0.1667	0.1667	0	0	0	0	0	0	0	0	0	0	0	0	0	0	0	0	0	0	0	0	0	0.1667	0	0.1667	0	0	0	0	0	0	0	0	0	0	0.0274	0.0274	0.0247	0.0466	0	0	0	0	0.0082	0.0712	0.011	0.0521	0	0	0	0.0055	0.0137	0.0219	0.0411	0.0521	0	0	0.0027	0.0055	0.0137	0.0247	0.0274	0.0575	0.0027	0	0	0	0.0301	0.0219	0.0164	0.0767	0	0.0027	0.0219	0.0137	0.0329	0.0356	0	0	0.0027	0.0082	0.0137	0.0493	0.0082	0.0767	0.0027	0	0.0027	0.0137	0.0055	0	0.0274	0.127817	9.8	NA	NA	NA	NA	NA	NA	NA	NA	NA	NA	NA	NA	NA	NA	NA	NA	0	0.1765	0.1176	0.0588	0.1176	0.0588	0.1765	0	0.1176	0.1176	0	0	0.0588	0	0	0	0	0.0588	0.1176	0	0	0	0.0588	0.1176	0.1765	0.1176	0	0.1176	0	0	0.2353	0	0.0255	0.0802	0.0328	0.0164	0.0556	0.0793	0.1604	0.0547	0.062	0.1376	0.103	0.0547	0.0119	0.0529	0.0611	0.0119	21271.2	77294.9	0.3333	0.0556	0.2778	0.3333	0.1667	0.2222	0.4444	0.1667	NA	NA	NA	NA	0.1548	0.1375	0.3579	0.3497	0.6111	0.6111	NA	0.7077	0.8265	0.8425	2.9877	0.8038	NA	NA	NA	NA	NA	NA	NA	NA	NA	NA	NA	NA	NA	NA	NA	NA	NA	NA	NA	11	0.3673	0.57	0.2476	0.5165	-1.4
4156	MSMEG_4279	-1.72	-2.85	-1.45	0	NA	NA	NA	NA	NA	NA	NA	NA	NA	NA	NA	NA	NA	-42.781	-45.9375	-38.8	-43.2167	-3.5697	-3.8027	-3.2139	-3.6861	-17.6326	-19.2467	-16.2067	-17.4154	0	1092	0	1	0	0	1	0	0	0	0	0	0.1667	0	0	0.1667	0	0	0	0	0	0	0	0.1667	0	0	0	0	0	0	0	0	0	0	0	0	0	0	0	0.1667	0	0	0	0.3333	0	0	0	0	0	0	0	0	0	0	0	0	0	0	0	0	0	0	0	0	0	0	0	0	0	0	0	0	0	0	0	0	0	0	0	0	0	0	0	0	0	0.1667	0	0.1667	0	0	0.1667	0	0	0	0	0	0	0	0	0	0	0	0	0	0	0	0	0	0	0	0	0	0	0	0.1667	0	0	0	0	0	0	0	0.1667	0	0	0	0	0	0.1667	0	0.0028	0.0055	0	0	0.0331	0.0331	0.0358	0.0413	0	0	0	0.0028	0.0193	0.0523	0.022	0.0386	0.0055	0	0.0028	0	0.0083	0.0193	0.0331	0.0854	0.0028	0	0.0028	0.0055	0.0248	0.0165	0.0193	0.0854	0	0.0028	0	0.022	0.0138	0.0275	0.011	0.0468	0	0	0.011	0.0193	0.011	0.0468	0	0.0028	0.0055	0.0165	0.0028	0.0275	0.0083	0.0331	0.0028	0.0055	0.011	0.011	0.0331	0.0055	0.0248	0.107113	NA	NA	NA	NA	NA	NA	NA	NA	NA	NA	NA	NA	NA	NA	NA	NA	NA	0	0	0.1765	0	0.0588	0.1176	0	0.1176	0.0588	0.0588	0.1765	0.0588	0.0588	0.0588	0.0588	0	0	0	0	0.1176	0	0	0.1765	0	0.1176	0.0588	0.0588	0.1176	0	0.1176	0.1176	0.1176	0.0128	0.0596	0.0385	0.0293	0.0504	0.0852	0.154	0.0477	0.0706	0.1247	0.1118	0.0559	0.0064	0.0678	0.0587	0.0266	879.12	2952.35	0.1667	0.1667	0.3889	0.2778	0.1111	0.3333	0.3889	0.1667	NA	NA	NA	NA	0.1401	0.1593	0.3636	0.337	0.6667	0.5556	NA	0.7005	0.4682	0.476	0.7903	0.4614	0	0	0	0	0	0	0	0	0	0	0	0	0	0	0	0	0	0.4286	1	NA	NA	NA	NA	NA	NA
4157	MSMEG_4280	-3.14	-1.15	-5.75	-1.9	NA	NA	NA	NA	11	30	0.2052	0.3836	0.1329	0.4764	0.5115	0.8485	10	-42.3088	-39.725	-44.2167	-43.12	-3.4422	-3.5621	-3.5431	-3.2175	-17.4275	-16.775	-17.6739	-17.8818	5	1737	1	0	0	0	1	0	0	0	0	0	0.1667	0	0	0.1667	0	0	0	0	0	0	0.1667	0	0	0	0	0	0	0	0.3333	0	0	0	0	0	0	0	0	0	0	0	0	0	0.1667	0	0	0	0	0	0	0	0	0	0	0	0	0	0	0	0	0	0	0	0	0	0	0	0	0	0	0	0	0	0.1667	0	0	0	0	0	0	0	0	0	0.1667	0	0	0	0	0.1667	0	0	0.1667	0	0	0	0	0	0	0	0	0	0	0	0	0	0	0	0	0	0	0	0.1667	0	0	0	0	0	0	0	0.1667	0	0	0	0	0	0	0	0	0	0	0	0.0017	0	0.0381	0.0173	0.0363	0.0415	0	0	0	0.0017	0.0035	0.0329	0.019	0.0623	0	0.0017	0	0.0035	0.0121	0.0294	0.0225	0.083	0.0035	0.0017	0.0087	0.0035	0.0277	0.0225	0.0138	0.0571	0.0017	0.0035	0.0017	0.0052	0.0329	0.0242	0.0225	0.0606	0	0.0035	0.0069	0.0311	0.019	0.0294	0	0.0069	0	0.0087	0.0104	0.0554	0.0156	0.0398	0.0035	0	0.0052	0.0138	0.0208	0.0052	0.0277	0.0986193	7.19	0.0345	0.0345	0.0345	0.1034	0.1724	0	0.069	0	0	0.1379	0.2069	0.0345	0	0.1034	0.0345	0.0345	0	0	0.1176	0	0.0588	0.1176	0.0588	0.1765	0	0.1176	0.0588	0.0588	0.0588	0.1176	0.0588	0	0	0.1765	0	0.0588	0.1176	0.1176	0.0588	0.0588	0	0	0	0.1176	0.0588	0.1176	0.0588	0.0588	0.0196	0.0691	0.0369	0.0248	0.0611	0.1025	0.1544	0.0426	0.0559	0.1285	0.1008	0.0593	0.0132	0.0605	0.053	0.0179	1381.06	14059	0.1111	0.2222	0.2778	0.3889	0.2222	0.2778	0.1111	0.3889	0.2	0.1667	0.3667	0.2667	0.1503	0.1445	0.3448	0.3604	0.6667	0.5	0.6333	0.7052	0.4954	0.5053	0.3299	0.4918	0	0	0	0	0	0	0	0	0	0	0	0	0	0	0	0	0	0.6429	5	1	0.094	0.2815	0.0936	0.443	-0.9
4158	MSMEG_4281	-5.06	-6.15	-6	-1	NA	NA	NA	NA	NA	NA	NA	NA	NA	NA	NA	NA	NA	-39.9839	-42.1	-39.39	-38.25	-3.64	-3.6154	-3.6423	-3.6627	-16.7161	-17.3667	-16.5762	-16.18	0	1554	0	1	0	0	1	0	0	0	0	0	0	0	0	0	0	0	0	0	0	0	0	0.1667	0	0	0	0	0	0.1667	0	0	0	0	0	0.1667	0	0	0	0	0	0	0	0	0	0	0.1667	0	0	0	0	0	0	0	0	0	0	0.1667	0	0	0.1667	0	0	0	0	0	0	0	0	0	0	0	0	0	0	0.1667	0	0	0	0	0	0	0	0	0	0	0	0	0	0	0	0	0	0	0	0	0	0	0	0	0.3333	0	0	0	0	0	0	0.1667	0.1667	0	0	0	0	0	0	0	0	0	0	0	0	0	0.1667	0	0	0	0	0	0	0	0	0.0039	0	0.0039	0.0251	0.0271	0.0387	0.0522	0	0	0	0	0.0077	0.0426	0.0174	0.0445	0	0.0019	0.0019	0.0039	0.0077	0.0348	0.0522	0.0561	0	0	0.0019	0.0116	0.029	0.0232	0.0193	0.0735	0.0019	0	0	0.0058	0.0135	0.0135	0.0271	0.0561	0	0	0.0097	0.0193	0.0426	0.0348	0	0.0039	0.0019	0.0193	0.0019	0.0348	0.0174	0.0735	0.0019	0	0.0058	0.0077	0.0135	0.0039	0.0097	0.117606	NA	NA	NA	NA	NA	NA	NA	NA	NA	NA	NA	NA	NA	NA	NA	NA	NA	0.0588	0.0588	0.0588	0.0588	0	0	0.2353	0.0588	0.0588	0.1765	0.1176	0	0.0588	0.0588	0	0	0.0588	0.1176	0.0588	0	0.1176	0.1176	0.1176	0	0.0588	0.1176	0.0588	0.1176	0	0	0.0588	0	0.0283	0.065	0.0431	0.0238	0.0612	0.094	0.1642	0.0367	0.0644	0.132	0.0934	0.058	0.0064	0.065	0.047	0.0174	2581.02	26756.9	0.2222	0.1111	0.3889	0.2778	0.2222	0.1111	0.3333	0.3333	NA	NA	NA	NA	0.1602	0.1358	0.3481	0.3559	0.6667	0.6667	NA	0.704	1.1079	1.1359	2.7372	1.0987	0	0	0	0	0	0	1	0	0	0	0	0	0	0	0	0	0	0.5714	4	NA	NA	NA	NA	NA	NA
4159	MSMEG_4282	-3.66	-3.05	-5.65	-0.9	NA	NA	NA	NA	2	29	NA	NA	NA	NA	NA	NA	1	-36.7167	-34.6	-40.95	-34.6	-2.8	-2.9417	-3.0417	-2.34	-15.6846	-14.92	-18.2	-12.7667	6	348	0	0	1	0	1	0	0	0	0	0	0.1667	0	0	0	0	0	0	0	0.1667	0	0	0	0	0	0	0	0	0	0	0	0	0	0	0	0	0	0	0	0	0	0	0	0	0	0	0.1667	0	0	0	0	0	0	0	0	0	0	0	0	0	0	0	0.1667	0.1667	0.1667	0	0	0	0	0	0	0	0	0	0	0	0	0	0	0	0	0.1667	0	0	0	0	0	0	0	0	0	0	0	0	0	0	0	0	0	0	0	0	0	0	0	0	0	0	0	0	0.5	0	0	0	0	0	0	0	0	0.1667	0.1667	0	0	0	0	0	0	0	0	0	0	0	0	0.0174	0.0261	0.0174	0.0522	0	0	0	0	0.0087	0.0174	0.0261	0.0435	0	0	0.0087	0.0087	0	0.0174	0.0522	0.0522	0	0	0	0	0.0087	0.0174	0	0.0435	0	0	0	0.0087	0.0348	0.0174	0	0.0696	0	0.0087	0.0522	0.0348	0.0174	0.0261	0	0.0174	0	0	0	0.1043	0.0087	0.0174	0	0.0174	0.0522	0.0261	0.0261	0.0261	0.0174	0.031331	9.5	0.0357	0.0714	0.1071	0	0.0714	0.0714	0.1071	0	0.1071	0.0714	0.2143	0.0714	0	0.0357	0.0357	0	0.2353	0.0588	0.1765	0	0	0	0	0.1176	0.1765	0.0588	0.0588	0	0.0588	0	0.0588	0	0	0.0588	0.0588	0.0588	0.0588	0	0.0588	0	0.1765	0	0.1765	0.0588	0	0.0588	0.1176	0.1176	0.0317	0.072	0.0605	0.0317	0.0548	0.0893	0.1499	0.0288	0.0951	0.121	0.1009	0.0461	0.0144	0.0403	0.0548	0.0086	3906.66	47199.1	0.4444	0.1111	0.3333	0.1111	0.2222	0.2778	0.3889	0.1111	0.2069	0.069	0.4828	0.2414	0.1954	0.1178	0.3649	0.3218	0.4444	0.5	0.7241	0.6868	1.0012	1.0324	0.5311	1.0176	0	1	1	0	0	1	1	0	0	0	0	0	0	0	0	0	0	0.7143	7	0	0.5146	0.7037	0.1636	0.7021	-0.7
4160	MSMEG_4283	-3.4	-6.1	0	-4.8	-1.8429	-2.6667	-0.9	-2.2	0	93	0.2638	0.4783	0.1443	0.1999	0.4734	0.9887	0	-38.1914	-41.2583	-37.4917	-35.6091	-3.4611	-3.4186	-4.0017	-2.9456	-16.5457	-17.5917	-16.5609	-15.4391	2	1758	1	0	0	0	0	1	0	0	0	0	0	0	0.1667	0.1667	0	0	0	0	0	0	0.1667	0	0	0	0	0	0.1667	0	0	0.1667	0	0	0	0	0	0	0	0	0	0	0	0	0	0	0	0	0	0	0	0.1667	0	0	0	0	0	0	0	0	0	0	0	0	0	0	0	0	0	0	0	0	0	0	0	0	0	0	0	0	0	0.1667	0.1667	0	0	0	0	0	0	0	0	0	0.1667	0	0	0	0	0	0	0	0	0	0	0	0	0	0	0	0.1667	0	0	0	0	0	0.1667	0	0	0	0.1667	0	0	0	0	0	0	0	0	0	0	0	0	0	0	0.0017	0.0137	0.0222	0.0513	0.041	0	0.0017	0	0	0.0085	0.041	0.0085	0.0274	0.0017	0.0068	0.0017	0.0051	0.0205	0.0479	0.0479	0.0769	0.0017	0.0017	0.0017	0.0103	0.0222	0.0444	0.0205	0.0547	0.0017	0	0	0.0034	0.0103	0.0103	0.0205	0.0513	0	0.0017	0.0239	0.0291	0.0564	0.0803	0	0.0051	0.0017	0.0205	0.0017	0.0205	0.0051	0.0496	0	0	0.0017	0.0034	0.012	0.0017	0.0051	0.0969475	10.7	0.0543	0.087	0.0978	0.0109	0.087	0.087	0.0652	0.0217	0.0761	0.0326	0.0543	0.1304	0.0326	0.0652	0.0652	0.0326	0	0.0588	0	0	0	0.1176	0.0588	0.0588	0.1176	0.0588	0.1176	0.1176	0	0	0.1765	0.1176	0	0	0.0588	0.1176	0.1176	0.1765	0.0588	0.0588	0	0.0588	0.0588	0.0588	0	0.1765	0.0588	0	0.0347	0.0637	0.0615	0.0239	0.0581	0.1252	0.1457	0.037	0.0859	0.1155	0.0831	0.0478	0.0051	0.0615	0.0421	0.0091	8656.86	58973.7	0.1111	0.2778	0.3889	0.2222	0.1667	0.2222	0.2222	0.3889	0.2473	0.1935	0.2903	0.2688	0.1843	0.1177	0.3322	0.3658	0.6111	0.6111	0.5591	0.698	0.727	0.7493	0.7543	0.7222	0	0	0	0	0	1	1	0	0	0	0	0	0	0	0	0	0	0.7143	7	21	0.4307	0.6286	0.4105	0.6584	0
4161	MSMEG_4284	-3.34	-1.6	-4.15	-5.2	-3.2462	-4.22	-2.475	-2.8	0	149	0.0697	0.2692	0.4781	0.4672	0.4511	0.9509	0	-41.7722	-42.9429	-43.95	-37.52	-4.2311	-4.3968	-4.1133	-4.1759	-18.5306	-18.9	-18.8833	-17.7091	2	909	0	1	0	0	0	1	0	0	0	0	0	0	0.1667	0.1667	0	0	0	0	0	0	0	0.1667	0	0	0	0	0	0	0	0.3333	0	0	0	0	0	0	0	0	0	0	0	0	0	0	0	0.1667	0	0	0	0	0	0	0	0	0	0	0	0	0	0	0	0	0	0	0	0	0	0	0	0	0	0	0	0	0	0	0	0	0	0	0	0	0	0	0	0	0	0	0.3333	0.1667	0	0	0	0	0.1667	0	0	0	0	0	0	0	0	0	0	0	0	0	0	0	0	0.1667	0.1667	0	0	0	0	0	0	0	0	0	0	0	0	0	0	0	0	0.0033	0	0	0.043	0.0166	0.0364	0.0232	0	0	0	0.0066	0.0033	0.0894	0.0099	0.0596	0.0033	0.0033	0.0033	0	0.0099	0.0199	0.0265	0.0728	0	0	0.0099	0.0066	0.0265	0.0331	0.0265	0.0563	0	0	0	0.0033	0.0066	0.0199	0.0298	0.0563	0	0.0033	0.0066	0.0199	0.0166	0.0331	0	0.0132	0	0.0166	0.0066	0.043	0.0132	0.0662	0	0	0.0066	0.0132	0.0166	0.0033	0.0166	0.0885217	14.1	0.027	0.0608	0.0676	0.0203	0.0405	0.0946	0.1216	0.0338	0.1014	0.1014	0.1622	0.0338	0.0068	0.0338	0.0473	0.0473	0.0588	0.0588	0.1176	0	0.1176	0.2353	0	0.0588	0.1176	0.1176	0.0588	0	0	0	0.0588	0	0	0.0588	0	0.0588	0.0588	0.1176	0.1765	0	0.0588	0.1176	0.0588	0.1176	0	0.1176	0.0588	0	0.0198	0.0672	0.0319	0.0187	0.0595	0.098	0.1465	0.0507	0.0551	0.1322	0.1068	0.0628	0.0044	0.0573	0.0705	0.0187	2912.96	47152.6	0.2778	0.0556	0.2778	0.3889	0.1111	0.1667	0.3333	0.3889	0.1745	0.1342	0.396	0.2953	0.1386	0.1507	0.3564	0.3542	0.6667	0.7222	0.6913	0.7107	0.3725	0.3972	0.4172	0.3556	0	1	1	1	0	2	1	1	0	0	0	0	0	0	0	0	0	0.7857	9	4	0.9942	0.9979	0.1231	0.8204	-5.3
4162	MSMEG_4285	-3.24	-3.6	-3.8	-1.4	NA	NA	NA	NA	NA	0	NA	NA	NA	NA	NA	NA	NA	-40.6385	-39.42	-40.9	-42.2333	-3.8118	-4.0609	-3.9391	-3.4182	-17.2259	-17.49	-18.7222	-15.2125	4	687	0	1	0	0	0	1	0	0	0	0	0	0	0.1667	0	0	0	0	0	0	0	0	0.1667	0	0	0	0	0	0	0	0	0	0	0.1667	0	0.3333	0	0	0	0	0	0	0	0	0	0	0	0	0	0	0	0	0	0	0.1667	0	0	0	0	0	0	0	0	0	0	0	0	0	0	0	0	0	0	0	0	0	0	0	0	0.1667	0	0.1667	0	0	0	0	0	0	0	0	0.1667	0	0	0	0	0	0	0	0	0	0	0	0	0	0	0	0.1667	0	0	0	0.1667	0	0	0	0	0	0	0	0	0	0	0	0	0	0.1667	0	0	0	0	0	0.0044	0	0.0044	0.0132	0.0395	0.0482	0.0482	0	0	0	0.0044	0.0088	0.0526	0	0.0482	0	0.0044	0	0	0.0132	0.0219	0.057	0.0395	0.0044	0.0044	0.0044	0.0044	0.0263	0.0307	0.0307	0.0439	0	0.0088	0.0044	0	0.0132	0.0219	0.0088	0.0702	0.0044	0.0044	0.0263	0.0088	0.0088	0.0351	0	0.0088	0	0.0088	0.0219	0.0614	0.0044	0.0614	0	0	0.0044	0.0132	0.0132	0.0044	0.0263	0.0935727	0	NA	NA	NA	NA	NA	NA	NA	NA	NA	NA	NA	NA	NA	NA	NA	NA	0.0588	0.1176	0.0588	0.0588	0	0.1176	0.0588	0.0588	0.1765	0	0.0588	0.0588	0.0588	0	0.1176	0	0	0.0588	0	0.1176	0.0588	0.0588	0.1765	0	0.1176	0	0	0.1176	0	0.1765	0.0588	0.0588	0.0219	0.0802	0.0233	0.0248	0.0554	0.0933	0.1706	0.051	0.0671	0.1268	0.0875	0.0539	0.0073	0.07	0.0525	0.0146	6889.09	29215.5	0.3333	0.1667	0.2778	0.2222	0.1667	0.2778	0.2778	0.2778	NA	NA	NA	NA	0.1514	0.1441	0.3348	0.3697	0.5	0.5556	NA	0.7045	1.2737	1.2902	0.5227	1.28	NA	NA	NA	NA	NA	NA	NA	NA	NA	NA	NA	NA	NA	NA	NA	NA	NA	NA	NA	6	0.9603	0.9803	0.9556	0.976	-1.9
4163	MSMEG_4286	-2.74	-2.8	-2.3	-3.5	NA	NA	NA	NA	NA	0	NA	NA	NA	NA	NA	NA	NA	-38.45	-38.6143	-33.9833	-43.58	-3.1681	-2.8312	-3.0581	-3.6258	-16.0378	-15.7385	-14.5077	-18.2	0	945	0	1	0	0	0	1	0	0	0	0	0	0	0	0.1667	0	0	0	0	0	0	0	0.3333	0	0	0.1667	0	0	0	0	0	0	0.1667	0	0	0	0	0	0	0	0	0	0	0	0	0	0	0	0	0	0	0	0.1667	0	0	0	0	0	0	0	0	0	0	0	0	0	0	0	0	0	0	0	0	0	0	0	0	0	0	0.1667	0	0	0	0	0	0	0	0	0.1667	0.3333	0	0	0	0	0	0	0	0	0	0	0	0	0	0.1667	0	0	0	0	0	0	0	0.1667	0	0	0	0	0	0	0	0	0	0	0	0	0	0	0	0	0	0	0.0032	0	0.0032	0.035	0.0318	0.0478	0.0318	0	0	0	0.0032	0.0064	0.0478	0.0096	0.0446	0	0	0.0032	0	0.0096	0.0318	0.035	0.0446	0	0.0096	0	0.0096	0.0159	0.0287	0.0223	0.0287	0.0064	0	0	0.0032	0.0223	0.0191	0.0287	0.051	0	0	0.0287	0.0255	0.0318	0.0605	0.0064	0.0191	0	0.0255	0.0159	0.0541	0.0064	0.035	0.0064	0	0.0096	0.0127	0.0255	0	0.0032	0.0725024	6.9	NA	NA	NA	NA	NA	NA	NA	NA	NA	NA	NA	NA	NA	NA	NA	NA	0	0	0.0588	0.0588	0.0588	0.3529	0.0588	0.0588	0.0588	0.0588	0	0.0588	0.0588	0.0588	0.0588	0	0	0.0588	0.1176	0	0.0588	0.0588	0.0588	0.0588	0.1176	0.0588	0	0.1765	0	0.0588	0.1765	0	0.0307	0.0699	0.0477	0.0275	0.0657	0.0964	0.1367	0.0477	0.0689	0.1133	0.0784	0.0614	0.0117	0.0667	0.0583	0.0191	15679	43230.3	0.1667	0.1667	0.1667	0.5	0.1667	0.2222	0.3889	0.2222	NA	NA	NA	NA	0.1767	0.1556	0.3217	0.346	0.6667	0.6111	NA	0.6677	0.78	0.8056	1.5044	0.7495	NA	NA	NA	NA	NA	NA	NA	NA	NA	NA	NA	NA	NA	NA	NA	NA	NA	NA	NA	4	0.9815	0.9919	0.062	0.8061	-2.6
4164	MSMEG_4287	-3.36	-1.4	-4.7	-4.6	NA	NA	NA	NA	NA	0	NA	NA	NA	NA	NA	NA	NA	-40.8533	-37.96	-45.5333	-37.45	-4.08	-3.712	-4.4308	-4.0833	-17.6467	-15.87	-19.8455	-16.9333	2	753	1	0	0	0	0	1	0	0	0	0	0	0	0	0	0	0	0	0	0	0	0.1667	0	0	0	0	0	0	0	0	0	0	0	0	0	0	0	0.1667	0.1667	0	0	0	0	0	0	0.1667	0	0	0	0	0	0.1667	0	0	0	0	0	0	0.1667	0	0	0	0	0	0	0	0	0	0	0	0	0	0	0	0	0	0	0	0	0	0	0	0	0	0	0	0	0	0	0	0	0	0	0	0	0	0	0	0.1667	0.1667	0	0	0	0	0	0	0	0	0	0	0	0	0	0	0	0.5	0	0	0	0.1667	0	0	0	0	0	0	0	0	0	0.004	0	0	0	0.028	0.02	0.056	0.048	0	0	0	0	0.004	0.06	0.016	0.044	0	0	0	0.012	0.008	0.012	0.028	0.06	0	0	0	0.012	0.004	0.04	0.024	0.076	0	0	0	0	0.012	0.012	0.024	0.02	0	0.004	0.004	0.044	0.08	0.04	0	0.012	0	0.028	0	0.06	0.004	0.064	0	0	0	0.012	0.016	0.004	0.004	0.0867386	2.9	NA	NA	NA	NA	NA	NA	NA	NA	NA	NA	NA	NA	NA	NA	NA	NA	0	0.0588	0	0	0	0	0.2941	0.0588	0.0588	0.1765	0.0588	0.1176	0	0.1176	0.0588	0	0.1176	0.1176	0.0588	0.0588	0.0588	0	0.1765	0	0.1176	0.1765	0.0588	0	0	0	0.0588	0	0.0386	0.0412	0.0625	0.0239	0.0691	0.0771	0.1476	0.0412	0.0532	0.1543	0.0971	0.0572	0.0053	0.0625	0.0545	0.0146	33502.5	61400.6	0.1111	0.1667	0.3889	0.3333	0.3333	0.0556	0.3333	0.2778	NA	NA	NA	NA	0.1673	0.1368	0.3612	0.3347	0.7222	0.6111	NA	0.6959	0.5373	0.5436	1.6678	0.4957	NA	NA	NA	NA	NA	NA	NA	NA	NA	NA	NA	NA	NA	NA	NA	NA	NA	NA	NA	1	0.5221	0.7147	0.002	0.4312	-3.2
4165	MSMEG_4288	-4.76	-7.65	-3.3	-1.9	NA	NA	NA	NA	NA	NA	NA	NA	NA	NA	NA	NA	NA	-38.5111	-37.675	-42.7	-33.9	-3.4596	-3.3625	-3.3188	-3.7133	-16.5222	-15.8571	-17.15	-16.7	3	474	0	0	1	0	0	1	0	0	0	0	0	0	0	0	0	0.1667	0	0	0.1667	0	0	0	0	0	0	0	0.3333	0	0	0	0	0	0	0	0	0	0	0	0	0	0	0	0	0	0	0	0	0	0	0	0	0	0	0	0	0	0	0	0	0	0	0	0.1667	0.1667	0	0	0	0	0	0	0	0	0	0	0	0	0	0	0	0	0.1667	0	0.1667	0	0	0	0	0	0	0.1667	0	0	0	0	0	0	0	0	0.1667	0	0	0	0	0	0	0	0	0	0	0	0	0	0	0	0.1667	0	0	0	0.1667	0	0	0	0	0	0	0	0	0	0	0	0	0	0.0446	0.0255	0.0637	0.0064	0	0.0064	0.0064	0	0.0318	0.0955	0.0127	0.0828	0	0	0	0	0.0318	0.0318	0.0127	0.0191	0	0.0064	0	0.0064	0.0191	0.0255	0.0255	0.0573	0	0	0	0.0191	0.0191	0.0064	0.0064	0.051	0	0	0	0.0064	0.0064	0.0127	0	0.0064	0	0.0191	0	0.0446	0.0127	0.0764	0.0064	0.0064	0.0255	0.0191	0.0255	0	0.0191	0.130682	NA	NA	NA	NA	NA	NA	NA	NA	NA	NA	NA	NA	NA	NA	NA	NA	NA	0	0	0	0	0	0	0.1765	0.1176	0.0588	0.2353	0.0588	0.1176	0	0.0588	0.1765	0	0	0	0	0.1176	0	0.1176	0	0.1176	0.0588	0.0588	0.1765	0	0.0588	0.1176	0.1176	0.0588	0.0042	0.0423	0.0233	0.0444	0.0338	0.0782	0.1543	0.0571	0.0677	0.1311	0.0994	0.0677	0.0106	0.0719	0.0888	0.0254	21751.5	26127.2	0.0556	0.2222	0.4444	0.2778	0.1111	0.3333	0.2778	0.2778	NA	NA	NA	NA	0.116	0.1962	0.365	0.3228	0.7222	0.5556	NA	0.6878	0.7122	0.7546	0.6087	0.7169	0	0	0	0	0	0	0	0	0	0	0	0	0	0	0	0	0	0.5	3	NA	NA	NA	NA	NA	NA
4166	MSMEG_4289	-5.06	-4.8	-7.3	-1.1	NA	NA	NA	NA	NA	0	NA	NA	NA	NA	NA	NA	NA	-41.2333	-41.9308	-46.5833	-34.5727	-3.5861	-3.3525	-4.015	-3.3915	-17.825	-17.488	-20.1625	-15.7522	0	1809	0	1	0	0	0	1	0	0	0	0	0	0	0	0	0	0	0	0	0	0	0	0.1667	0	0	0	0	0	0	0.1667	0	0	0	0	0.1667	0	0	0	0	0	0	0	0	0	0	0	0	0	0	0	0	0	0.1667	0.1667	0	0	0	0.1667	0	0	0	0	0	0	0	0	0	0	0	0	0	0	0	0	0	0	0	0	0	0	0	0	0	0	0	0	0	0	0	0	0	0	0	0	0	0.3333	0	0.1667	0	0	0	0	0	0	0	0	0	0.1667	0	0	0	0	0	0	0	0	0	0	0	0	0.1667	0	0	0	0	0	0.1667	0	0	0	0	0.0017	0	0.0382	0.0299	0.0382	0.0548	0	0.0017	0	0.0017	0.0033	0.0332	0.0199	0.0365	0	0.0033	0.0033	0	0.0083	0.0266	0.0332	0.0748	0.0033	0.0017	0	0.015	0.0166	0.0382	0.0199	0.0598	0	0.0066	0.0017	0.0199	0.0166	0.0316	0.015	0.0714	0.0017	0.0017	0.01	0.0199	0.0116	0.0299	0.0017	0.0083	0.0017	0.015	0.005	0.0382	0.0116	0.0498	0	0	0.005	0.015	0.0249	0.0033	0.0199	0.0982947	8.6	NA	NA	NA	NA	NA	NA	NA	NA	NA	NA	NA	NA	NA	NA	NA	NA	0	0.1176	0.0588	0	0.1176	0.0588	0.1765	0	0.1176	0.1765	0.0588	0.0588	0	0	0.0588	0	0	0.0588	0.0588	0.0588	0.0588	0.0588	0.1176	0	0.0588	0.1176	0	0.1765	0.0588	0	0.1765	0	0.0155	0.0713	0.0293	0.031	0.0647	0.0985	0.1676	0.0398	0.0581	0.1311	0.0929	0.0564	0.0094	0.0697	0.0481	0.0166	4787.32	11740.8	0.2222	0.0556	0.3889	0.3333	0.1667	0.2222	0.3889	0.2222	NA	NA	NA	NA	0.1476	0.1437	0.3383	0.3704	0.7222	0.6111	NA	0.7087	0.2635	0.2512	0.0379	0.2731	NA	NA	NA	NA	NA	NA	NA	NA	NA	NA	NA	NA	NA	NA	NA	NA	NA	NA	NA	0	0.0092	0.0185	0.0076	0.0179	-4
4167	MSMEG_4290	-5.82	-6.4	-5.55	-5.2	NA	NA	NA	NA	0	26	NA	NA	NA	NA	NA	NA	0	-33.5821	-31.67	-35.19	-33.9625	-2.3168	-2.3938	-2.325	-2.2298	-13.5351	-12.755	-14.2	-13.7	10	1437	0	1	0	1	0	0	0	0	0	0	0	0	0	0	0	0	0	0	0	0	0	0.1667	0	0	0	0	0.1667	0	0	0	0	0	0	0.1667	0	0	0.1667	0	0	0	0	0	0	0	0	0	0	0	0.1667	0	0.1667	0	0	0	0	0	0	0	0	0	0	0	0	0	0	0	0	0	0	0	0	0	0.1667	0	0	0	0	0	0	0	0	0	0.1667	0	0	0	0	0	0	0	0	0	0	0	0	0.1667	0	0	0	0	0	0	0	0.3333	0	0	0.1667	0	0	0	0	0	0	0	0	0	0	0	0	0	0	0	0	0	0	0	0	0	0	0.0021	0.0021	0	0.0628	0.0188	0.0565	0.0272	0	0	0	0	0	0.0502	0.0188	0.0251	0.0021	0.0021	0	0	0.0188	0.0209	0.0335	0.0439	0	0	0	0.0063	0.0314	0.0418	0.0126	0.0397	0	0	0	0.0146	0.0481	0.0293	0.0481	0.0607	0	0	0.0146	0.0251	0.0481	0.0523	0.0021	0.0188	0	0.0146	0.0042	0.023	0.0126	0.0502	0	0	0	0.0105	0.0021	0	0.0042	0.0813383	3.1	0.12	0.12	0.12	0	0.12	0.04	0	0.04	0.08	0	0.12	0.08	0.08	0.04	0	0.04	0.0588	0.1765	0	0	0	0	0.1176	0.1765	0.0588	0	0	0.1176	0.1765	0.0588	0.0588	0	0.1765	0.0588	0.1176	0	0.0588	0.0588	0.0588	0	0.1176	0.0588	0.0588	0.1176	0	0.0588	0.0588	0	0.0397	0.078	0.0474	0.0334	0.0696	0.0919	0.1309	0.0557	0.0724	0.0961	0.0634	0.0536	0.0174	0.0822	0.0432	0.0251	5341.08	107819	0.2778	0.2778	0.1667	0.2778	0.3333	0.1111	0.3333	0.2222	0.3846	0.1538	0.2692	0.1923	0.199	0.1677	0.2853	0.3479	0.4444	0.5556	0.4615	0.6333	1.1076	1.1376	0.9393	1.0984	0	1	1	0	0	0	1	0	1	1	1	1	1	0	0	0	0	0.7857	8	0	0.1589	0.4406	0.126	0.6531	-1.9
4168	MSMEG_4291	-0.86	-1.3	-0.35	-1	NA	NA	NA	NA	NA	NA	NA	NA	NA	NA	NA	NA	NA	-39.0375	-44.8	-40.8333	-27.7	-3.2047	-3.8667	-3.3143	-2.3857	-16.0706	-17	-17.2333	-13.56	1	432	1	0	0	0	1	0	0	0	0	0.3333	0	0	0	0	0	0	0	0	0	0.1667	0.1667	0	0	0	0	0	0	0	0	0	0	0	0	0	0	0	0	0	0	0	0	0	0	0	0	0	0	0	0	0.1667	0	0	0	0	0	0	0	0	0	0	0	0	0	0	0.1667	0	0	0	0	0	0	0	0	0	0	0	0	0	0	0.3333	0.1667	0	0.1667	0	0	0	0	0	0	0	0	0	0	0.1667	0	0	0	0	0	0	0	0	0	0	0	0	0	0	0	0	0	0	0.1667	0	0	0	0	0	0	0	0	0	0	0	0	0	0	0	0	0.007	0.007	0.028	0.021	0.021	0.021	0.0559	0	0	0	0	0.021	0.0699	0.014	0.049	0	0	0.007	0.007	0.007	0	0.028	0.0699	0.007	0.007	0.014	0.014	0.021	0.042	0.014	0.035	0	0	0.007	0.007	0.007	0.014	0.014	0.0629	0	0	0.035	0.042	0.028	0.035	0	0	0.007	0.014	0	0.021	0	0.021	0.007	0	0.007	0.014	0.028	0.014	0.028	0.105208	NA	NA	NA	NA	NA	NA	NA	NA	NA	NA	NA	NA	NA	NA	NA	NA	NA	0	0	0.1176	0	0	0	0	0.0588	0.0588	0.0588	0.0588	0.2353	0.0588	0	0.2353	0.1176	0	0	0.0588	0.0588	0.0588	0	0.0588	0.0588	0	0.0588	0.1765	0.1176	0	0.1176	0.1176	0.1176	0.0302	0.0673	0.0557	0.0209	0.065	0.0626	0.1299	0.0394	0.0719	0.1044	0.109	0.0742	0.0046	0.0626	0.0673	0.0348	1273.57	11056.3	0.1111	0.3889	0.4444	0.0556	0.1111	0.3333	0.3889	0.1667	NA	NA	NA	NA	0.1736	0.169	0.3611	0.2963	0.5	0.5556	NA	0.6574	1.0908	1.1118	2.1287	1.0682	0	0	0	0	0	0	0	0	0	0	0	0	0	0	0	0	0	0.6429	5	NA	NA	NA	NA	NA	NA
4169	MSMEG_4292	-3.38	-1.45	-5.2	-3.6	NA	NA	NA	NA	NA	0	NA	NA	NA	NA	NA	NA	NA	-35.725	-34.6333	-37.4	-34.85	-3.4878	-2.2286	-3.6	-4.7231	-15.5562	-13.3333	-15.34	-18.44	2	411	1	0	0	0	1	0	0	0	0	0	0	0	0	0	0	0	0	0	0	0.1667	0.1667	0	0	0	0	0	0	0	0.1667	0	0	0	0	0	0	0	0.1667	0	0	0	0.1667	0	0	0	0	0.1667	0	0	0	0	0	0	0	0	0	0	0	0	0	0	0	0	0	0	0	0	0	0	0	0	0	0	0	0	0	0	0	0	0	0	0	0	0	0	0	0	0	0	0	0	0.1667	0	0	0	0.1667	0	0	0	0.1667	0	0	0	0	0	0	0	0	0	0.1667	0	0	0	0	0	0	0	0	0	0.3333	0	0	0	0	0	0	0	0	0	0	0	0	0.0074	0.0956	0.0441	0.0515	0.0515	0	0.0074	0	0.0074	0.0074	0.0662	0.0221	0.0294	0	0.0074	0	0	0.0074	0.0221	0.0294	0.0662	0	0.0074	0.0074	0.0074	0.0147	0.0147	0.0147	0.0588	0	0	0.0074	0.0074	0.0294	0.0221	0.0074	0.0147	0	0.0147	0.0074	0.0147	0.0074	0.0147	0	0	0	0.0368	0.0074	0.0294	0.0147	0.0735	0	0	0	0.0294	0.0074	0	0.0074	0.0432275	6.1	NA	NA	NA	NA	NA	NA	NA	NA	NA	NA	NA	NA	NA	NA	NA	NA	0.1176	0.0588	0.0588	0	0.0588	0.0588	0.2353	0.0588	0	0.2941	0	0	0.0588	0	0	0	0.0588	0.1765	0	0.1176	0.0588	0.0588	0.0588	0.0588	0.1765	0	0.0588	0	0	0.0588	0.1176	0	0.022	0.0561	0.022	0.0293	0.0561	0.0805	0.139	0.078	0.0317	0.1244	0.0756	0.0683	0.0171	0.0927	0.0659	0.0415	3860.62	27578.5	0.2222	0.0556	0.3333	0.3889	0.3333	0.1667	0.2222	0.2778	NA	NA	NA	NA	0.129	0.2165	0.3017	0.3528	0.7222	0.5	NA	0.6545	1.1924	1.2026	1.2901	1.169	NA	NA	NA	NA	NA	NA	NA	NA	NA	NA	NA	NA	NA	NA	NA	NA	NA	NA	NA	7	0.9647	0.981	0.9573	0.9847	-0.6
4170	MSMEG_4293	-4.82	-5.2	-2.8	-8.1	NA	NA	NA	NA	NA	NA	NA	NA	NA	NA	NA	NA	NA	-42.9407	-41.555	-43.09	-44.2421	-3.9007	-3.595	-3.929	-4.1808	-18.0588	-17.2225	-18.4425	-18.5231	2	2994	0	1	0	0	0	1	0	0	0	0	0	0	0	0	0	0	0	0	0	0	0	0.1667	0	0	0	0	0	0	0.1667	0.1667	0	0.1667	0	0	0	0	0	0	0	0	0	0	0	0	0	0	0	0	0	0	0.1667	0	0	0	0	0	0	0	0	0	0.1667	0	0	0	0	0	0	0	0	0.1667	0	0.1667	0	0	0	0	0	0	0	0	0	0	0	0	0	0	0	0	0	0	0	0	0	0	0	0	0	0	0	0	0	0	0	0	0	0	0	0	0	0	0	0.1667	0	0	0	0	0	0	0.1667	0	0.3333	0	0	0	0	0	0	0	0.002	0.005	0.001	0.003	0.016	0.0401	0.0261	0.0281	0	0	0	0.002	0.007	0.0853	0.0171	0.0461	0	0.002	0.001	0.003	0.008	0.016	0.0261	0.0552	0.001	0.001	0.004	0.011	0.0221	0.0291	0.01	0.0662	0.001	0.004	0.003	0.014	0.0201	0.0181	0.012	0.0632	0.002	0.004	0.0231	0.0261	0.0181	0.0401	0	0.01	0.002	0.011	0.005	0.0481	0.015	0.0532	0.002	0.001	0.004	0.0171	0.0341	0.005	0.009	0.126929	NA	NA	NA	NA	NA	NA	NA	NA	NA	NA	NA	NA	NA	NA	NA	NA	NA	0.0588	0	0.0588	0.0588	0	0	0.1176	0.0588	0.1176	0.1176	0.1176	0	0	0.0588	0.0588	0.1765	0.1176	0.0588	0.1176	0	0.1176	0.1765	0.0588	0	0.0588	0.1765	0	0.0588	0	0	0.0588	0	0.0234	0.0635	0.0384	0.0244	0.0488	0.0792	0.1594	0.0555	0.0692	0.145	0.0939	0.0525	0.0087	0.0551	0.0685	0.0147	5202.53	23219.3	0.2222	0.2778	0.3333	0.1667	0.2778	0.0556	0.2778	0.3889	NA	NA	NA	NA	0.15	0.147	0.3604	0.3427	0.5	0.6667	NA	0.7031	0.4806	0.4854	0.1146	0.4824	0	0	0	0	0	0	0	0	0	0	0	0	0	0	0	0	0	0.5	1	NA	NA	NA	NA	NA	NA
4171	MSMEG_4294	-5.54	-5.15	-8.05	-1.3	NA	NA	NA	NA	NA	NA	NA	NA	NA	NA	NA	NA	NA	-38.2269	-38.8111	-35.7778	-40.325	-3.1597	-2.74	-3.2289	-3.5182	-15.3075	-14.6389	-15.0389	-16.3	3	1341	1	0	0	0	1	0	0	0	0	0	0	0	0	0	0	0	0	0	0	0	0.1667	0	0	0	0	0	0	0	0	0	0	0	0	0	0	0	0	0	0	0	0	0	0	0	0	0.1667	0	0	0.1667	0.1667	0.1667	0	0	0	0	0	0	0	0	0	0	0	0	0	0.1667	0	0	0	0	0	0	0	0	0	0	0	0	0	0	0	0.3333	0	0	0	0	0	0	0	0	0	0	0	0	0	0	0.1667	0	0	0	0	0	0	0	0.1667	0	0.1667	0	0	0	0	0	0.1667	0	0	0	0	0	0	0	0	0	0	0	0	0	0	0	0	0	0.0022	0.0022	0.0022	0.0538	0.0202	0.0247	0.0314	0	0	0	0	0.0067	0.0561	0.0269	0.0359	0	0.0022	0	0	0.0135	0.0269	0.0224	0.0516	0.0022	0	0	0.0045	0.0381	0.0314	0.0179	0.0448	0	0.0067	0	0.0067	0.0336	0.0291	0.0381	0.0516	0.0022	0	0.0269	0.0224	0.0291	0.0561	0	0.009	0	0.009	0.0067	0.0426	0.0247	0.0493	0	0	0	0.0157	0.0135	0	0.009	0.10611	NA	NA	NA	NA	NA	NA	NA	NA	NA	NA	NA	NA	NA	NA	NA	NA	NA	0.0588	0.1176	0.0588	0	0	0.0588	0.0588	0.1765	0	0.0588	0	0.1176	0.1176	0.0588	0.1176	0	0.1176	0.0588	0.1176	0.0588	0.0588	0.0588	0.0588	0	0.1765	0.0588	0.1765	0	0	0	0.0588	0	0.0321	0.0701	0.0493	0.0239	0.0649	0.0933	0.1396	0.0485	0.0657	0.1157	0.0784	0.0604	0.0119	0.0672	0.0537	0.0254	2946.62	45489.1	0.2222	0.2778	0.2222	0.2778	0.3889	0.0556	0.3889	0.1667	NA	NA	NA	NA	0.1752	0.1581	0.3207	0.346	0.5	0.5556	NA	0.6667	0.5801	0.5916	0.6806	0.5747	0	0	0	0	0	0	1	0	0	0	0	0	0	0	0	0	0	0.5	1	NA	NA	NA	NA	NA	NA
4172	MSMEG_4295	-1.86	-0.35	-2.85	-2.9	NA	NA	NA	NA	NA	0	NA	NA	NA	NA	NA	NA	NA	-40.6833	-41.7364	-39.69	-40.5	-3.776	-3.8731	-3.3843	-4.0686	-17.1131	-17.6095	-16.9238	-16.7737	3	1542	0	1	0	0	1	0	0	0	0	0	0	0	0	0	0	0	0	0	0	0	0	0.1667	0	0	0	0	0	0	0	0	0	0	0	0	0	0	0	0.1667	0	0	0	0	0	0	0	0	0	0	0	0	0	0	0	0	0	0	0	0	0	0.1667	0	0	0	0	0.1667	0.3333	0	0	0.1667	0	0	0	0	0	0	0	0	0	0	0	0	0	0	0	0	0	0	0	0	0	0.1667	0	0	0	0	0	0.1667	0	0	0	0	0	0	0	0	0.1667	0	0	0	0	0	0	0	0	0	0	0	0.1667	0	0	0.1667	0	0	0	0	0	0	0	0.0019	0.0039	0	0.0019	0.039	0.0253	0.0292	0.0331	0	0	0	0	0.0058	0.0429	0.0195	0.0448	0	0.0019	0.0019	0	0	0.0273	0.037	0.0643	0	0.0019	0.0078	0.0078	0.0214	0.0507	0.0136	0.078	0.0058	0.0019	0	0.0136	0.0273	0.0117	0.0234	0.0663	0.0097	0	0.0097	0.037	0.0078	0.0156	0.0019	0.0078	0.0019	0.0058	0.0175	0.0351	0.0136	0.0643	0.0019	0	0.0078	0.0117	0.0136	0.0039	0.0214	0.0986548	16.8	NA	NA	NA	NA	NA	NA	NA	NA	NA	NA	NA	NA	NA	NA	NA	NA	0.0588	0.0588	0.0588	0	0.0588	0.1176	0	0.1765	0	0.1765	0.0588	0	0.0588	0	0.1176	0.0588	0	0	0.1176	0	0.0588	0	0.1176	0	0.0588	0.1765	0.3529	0.0588	0	0	0.0588	0	0.0175	0.072	0.0305	0.026	0.0552	0.1071	0.1622	0.0422	0.0616	0.1324	0.0941	0.0552	0.0117	0.0552	0.0565	0.0208	1342.88	41524.9	0.1667	0.2222	0.2778	0.3333	0.1111	0.0556	0.6667	0.1667	NA	NA	NA	NA	0.1459	0.144	0.3437	0.3664	0.6111	0.8333	NA	0.7101	0.2418	0.2465	0.3293	0.2336	NA	NA	NA	NA	NA	NA	NA	NA	NA	NA	NA	NA	NA	NA	NA	NA	NA	NA	NA	0	0.0413	0.3656	0.0397	0.2455	-4.5
4173	MSMEG_4296	-2.6	-2.65	-3.85	0	NA	NA	NA	NA	NA	NA	NA	NA	NA	NA	NA	NA	NA	-37.1533	-43.1818	-33.72	-33.6	-3.402	-4.2765	-2.7827	-3.154	-16.0852	-18.8381	-14.13	-15.15	2	1533	1	0	0	0	0	1	0	0	0	0	0	0	0	0	0	0	0	0	0	0	0.1667	0	0	0	0	0	0	0	0	0.1667	0	0	0	0.3333	0	0	0	0	0	0	0	0	0	0	0	0	0	0	0	0	0	0	0.1667	0	0	0	0	0	0	0	0	0	0.1667	0	0	0	0	0	0	0	0	0	0	0	0	0	0	0	0	0	0	0	0	0	0	0	0	0	0	0.1667	0	0	0.1667	0	0	0	0	0	0.1667	0	0	0	0	0	0	0	0.1667	0	0	0	0	0	0	0	0	0	0	0.1667	0	0	0	0	0	0	0	0.1667	0	0	0	0	0.002	0	0.0275	0.0294	0.0333	0.0549	0	0	0	0	0.002	0.051	0.0196	0.0353	0	0.002	0.002	0	0.0059	0.0333	0.0412	0.0588	0	0.0059	0	0.0059	0.0196	0.0373	0.0196	0.0529	0.002	0	0.002	0.0039	0.0275	0.0098	0.0294	0.0843	0.002	0.002	0.0157	0.0235	0.0412	0.0294	0.002	0.0078	0	0.0098	0.0216	0.0196	0.0216	0.0627	0	0	0.0059	0.0078	0.0176	0.002	0.0098	0.117588	NA	NA	NA	NA	NA	NA	NA	NA	NA	NA	NA	NA	NA	NA	NA	NA	NA	0	0.1176	0	0	0.0588	0.1176	0.1176	0.0588	0.1176	0.1176	0.1176	0.0588	0	0	0.1176	0	0	0	0.1176	0.1176	0.1176	0.0588	0	0	0.0588	0.1765	0.1176	0.0588	0	0	0.1765	0	0.032	0.0757	0.0437	0.0235	0.0607	0.1077	0.1475	0.045	0.0725	0.1168	0.0855	0.0542	0.0098	0.0607	0.0522	0.0124	699.765	25973.2	0.1667	0.1111	0.3889	0.3333	0.2222	0.1667	0.3889	0.2222	NA	NA	NA	NA	0.1755	0.135	0.3288	0.3607	0.7222	0.6111	NA	0.6895	0.3195	0.3261	0.1437	0.319	0	0	0	0	0	0	1	0	0	0	0	0	0	0	0	0	0	0.6429	6	NA	NA	NA	NA	NA	NA
4174	MSMEG_4297	-3.52	-4.75	-3.15	-1.8	NA	NA	NA	NA	NA	NA	NA	NA	NA	NA	NA	NA	NA	-38.9889	-39.23	-38.5778	-39.15	-3.4108	-3.1745	-3.4447	-3.6222	-15.8218	-15.1368	-16.4526	-15.8824	7	1398	1	0	0	0	1	0	0	0	0	0	0	0.1667	0	0	0	0	0	0	0	0	0.1667	0	0	0	0	0	0	0	0	0	0	0	0	0	0	0	0	0	0	0	0	0	0	0	0	0	0.1667	0	0	0	0	0	0	0	0	0	0	0	0.1667	0	0	0	0.1667	0	0.1667	0	0	0	0	0	0	0	0	0	0	0	0	0	0	0	0	0	0	0	0	0	0	0	0	0	0.3333	0	0	0	0	0	0	0.1667	0	0	0	0	0	0	0	0	0.1667	0	0.1667	0	0	0	0	0	0	0	0	0	0.1667	0	0	0	0	0	0	0	0	0	0.0043	0.0022	0	0.0043	0.0323	0.0366	0.0344	0.0452	0	0	0	0	0.0043	0.0667	0.0301	0.043	0	0	0	0.0043	0.0065	0.0215	0.043	0.0538	0	0	0	0	0.0323	0.0473	0.0129	0.0559	0.0043	0.0043	0	0.0043	0.0065	0.0301	0.0409	0.0688	0.0043	0.0086	0.0129	0.0172	0.0151	0.0258	0	0.0043	0	0.0065	0.0086	0.0366	0.0172	0.0452	0	0.0022	0.0065	0.0108	0.0172	0.0065	0.0151	0.130558	NA	NA	NA	NA	NA	NA	NA	NA	NA	NA	NA	NA	NA	NA	NA	NA	NA	0.1176	0.1176	0.0588	0	0.0588	0.1176	0.1765	0.0588	0.0588	0.1765	0	0	0.0588	0	0	0	0.0588	0.0588	0.0588	0.0588	0.1176	0	0.1176	0.0588	0.0588	0.1765	0.1176	0	0	0.0588	0.0588	0	0.0315	0.0773	0.0286	0.0258	0.0644	0.0916	0.156	0.0515	0.0623	0.126	0.0809	0.053	0.0043	0.0687	0.0573	0.0208	68.5612	2860.78	0.2778	0.0556	0.2778	0.3889	0.2778	0.1111	0.3333	0.2778	NA	NA	NA	NA	0.1631	0.1509	0.3226	0.3634	0.6667	0.6111	NA	0.686	0.6578	0.669	0.9198	0.6534	0	0	0	0	0	0	0	0	0	0	0	0	0	0	0	0	0	0.2857	0	NA	NA	NA	NA	NA	NA
4175	MSMEG_4298	-2.4	-1.95	-4.05	0	-1.76	-2.7	-1.7	0	0	69	0.2223	0.4076	0.0108	0.3458	0.409	0.4946	1	-38.5235	-34.45	-43.5167	-37.42	-3.3895	-2.8172	-3.4862	-3.8821	-15.9324	-12.7917	-17.3545	-17.9364	20	864	1	0	0	0	0	1	0	0	0.1667	0	0	0	0	0	0	0	0	0	0	0	0.1667	0	0.1667	0	0	0	0	0	0	0	0	0.1667	0	0	0	0	0	0	0	0	0	0	0	0	0	0	0.1667	0	0.1667	0	0	0	0	0	0	0	0	0	0	0	0	0	0	0	0	0	0	0	0	0	0	0	0	0	0	0	0	0	0	0	0	0	0	0	0	0	0	0	0	0	0.1667	0	0	0	0	0	0	0	0	0	0	0	0	0.1667	0.1667	0	0	0	0	0.3333	0	0	0	0	0	0	0	0	0	0.1667	0	0	0	0	0	0	0	0	0	0	0.007	0.0035	0.0314	0.0279	0.0418	0.0348	0	0	0	0	0.007	0.0314	0.0174	0.0697	0.0035	0	0	0.0105	0.0139	0.0209	0.0453	0.0732	0	0.0035	0	0.0174	0.0035	0.0244	0.0244	0.0453	0.007	0.0035	0	0.0174	0.0174	0.0174	0.0139	0.0453	0.007	0.007	0.0209	0.0383	0.0314	0.0244	0	0.0105	0.0035	0.0314	0.007	0.0244	0.0209	0.0697	0	0	0	0.0105	0.007	0.0035	0.0035	0.0515378	8.7	0.0294	0.1029	0.0588	0.0588	0.0441	0.0735	0.1324	0.0294	0.1471	0.0294	0.1176	0.0294	0.0294	0.0735	0.0147	0.0294	0.1176	0.1765	0.1176	0	0.1176	0	0	0.1176	0.1765	0.0588	0	0	0.0588	0	0.0588	0	0.1765	0.1176	0	0.1176	0.1176	0.0588	0	0.0588	0.0588	0	0	0.0588	0	0.0588	0.1176	0.0588	0.0348	0.0626	0.044	0.0324	0.0672	0.0939	0.1286	0.0452	0.0626	0.1194	0.0904	0.0614	0.0093	0.0591	0.0707	0.0185	4484.76	42344.9	0.4444	0.1111	0.2222	0.2222	0.3889	0.2778	0.1111	0.2222	0.2464	0.1449	0.3333	0.2754	0.1748	0.1574	0.3333	0.3345	0.4444	0.3333	0.6087	0.6678	0.7642	0.8518	3.0528	0.6968	0	0	0	0	0	1	0	0	0	0	0	0	0	0	0	0	0	0.5714	5	0	0.0598	0.0963	0.0314	0.4028	-2.3
4176	MSMEG_4299	-1.52	-1	-1.95	-1.7	NA	NA	NA	NA	NA	0	NA	NA	NA	NA	NA	NA	NA	-39.9933	-38.3	-42.32	-39.625	-3.1679	-2.2148	-3.6538	-3.692	-15.5484	-13.2364	-17.03	-16.61	0	786	0	1	0	0	1	0	0	0	0	0	0	0	0.1667	0	0	0	0	0	0	0	0	0.1667	0	0	0	0	0.1667	0	0.1667	0	0	0	0	0	0	0	0	0	0.1667	0	0	0	0	0	0	0	0	0	0	0	0	0.1667	0	0	0	0	0	0	0	0	0	0	0	0	0	0	0	0	0	0	0	0.1667	0	0	0	0	0	0	0	0	0	0	0	0	0	0	0	0	0.1667	0	0.1667	0	0	0	0	0	0	0	0	0	0	0	0	0	0	0	0	0	0	0.1667	0	0	0	0	0	0	0	0	0.1667	0	0	0	0.1667	0	0	0	0	0	0	0	0	0	0.0421	0.0192	0.0345	0.0345	0	0	0	0	0.0077	0.0613	0.0268	0.0307	0	0.0038	0.0038	0	0.0192	0.0115	0.046	0.092	0.0038	0	0	0.0077	0.0498	0.0115	0.0192	0.0728	0.0038	0	0	0.0153	0.0153	0.0038	0.0268	0.046	0	0.0077	0.0345	0.0153	0.023	0.0268	0	0	0.0038	0.023	0	0.0536	0.0115	0.0498	0	0.0038	0.0115	0.0038	0.0153	0	0.0077	0.139772	0	NA	NA	NA	NA	NA	NA	NA	NA	NA	NA	NA	NA	NA	NA	NA	NA	0.0588	0.0588	0.1176	0.0588	0	0.1765	0.1176	0.0588	0.1176	0.0588	0	0	0.0588	0.0588	0	0.0588	0	0.0588	0.0588	0.1176	0	0.1176	0.0588	0.1176	0.1765	0	0	0.0588	0.0588	0.1176	0.0588	0	0.0331	0.0624	0.0357	0.0344	0.0548	0.0892	0.1592	0.0433	0.0701	0.1223	0.0879	0.0548	0.0076	0.0726	0.0522	0.0204	3972.98	17334.7	0.2778	0.1667	0.2222	0.3333	0.2222	0.2778	0.2222	0.2778	NA	NA	NA	NA	0.1654	0.1527	0.3359	0.3461	0.5556	0.5	NA	0.6819	0.7536	0.7645	0.6256	0.7481	NA	NA	NA	NA	NA	NA	NA	NA	NA	NA	NA	NA	NA	NA	NA	NA	NA	NA	NA	21	0.862	0.9319	0.8528	0.9362	0
4177	MSMEG_4300	-2.08	-3.2	-0.15	-3.7	NA	NA	NA	NA	NA	NA	NA	NA	NA	NA	NA	NA	NA	-40.4692	-41.88	-41.18	-36.9333	-3.6328	-3.5826	-3.7304	-3.581	-17.3519	-18.3556	-17.08	-16.5625	12	678	1	0	0	0	1	0	0	0	0	0	0	0	0	0	0	0	0	0	0	0	0.1667	0	0	0	0	0	0.1667	0	0.3333	0	0	0	0	0	0	0	0.1667	0	0	0	0	0	0	0	0	0	0	0	0	0	0	0	0	0	0	0	0	0	0	0.1667	0	0	0	0	0	0	0	0	0	0	0	0	0	0	0	0	0	0	0	0	0	0	0	0	0	0	0	0	0.1667	0	0.3333	0	0	0	0	0	0	0	0	0	0	0	0	0	0	0	0	0	0	0	0	0	0	0	0	0	0	0	0.1667	0	0	0	0	0	0	0.1667	0	0.1667	0.0044	0.0044	0	0	0.0267	0.0311	0.0311	0.0178	0	0	0	0	0.0044	0.08	0.0044	0.0356	0	0.0089	0	0.0044	0.0133	0.0267	0.0444	0.0756	0.0133	0	0	0.0178	0.0133	0.0356	0.0089	0.0489	0.0044	0.0044	0	0.0044	0.0178	0.0178	0.0089	0.0578	0.0044	0	0.0178	0.0178	0.0044	0.0533	0	0.0044	0	0.0089	0.0089	0.0756	0.0133	0.04	0.0044	0	0.0089	0.0089	0.0267	0.0044	0.0311	0.110536	NA	NA	NA	NA	NA	NA	NA	NA	NA	NA	NA	NA	NA	NA	NA	NA	NA	0	0	0.0588	0	0	0.1765	0.1765	0.0588	0	0.2353	0.2353	0	0.0588	0	0	0	0	0.1765	0	0.0588	0.0588	0.1765	0.1176	0.0588	0.1176	0.0588	0.0588	0	0	0.0588	0.0588	0	0.0133	0.0694	0.034	0.0177	0.0502	0.1137	0.1595	0.062	0.0606	0.1492	0.0931	0.0414	0.0089	0.0532	0.0591	0.0148	28949.8	22545.6	0.0556	0.0556	0.5	0.3889	0.2222	0.1111	0.2222	0.4444	NA	NA	NA	NA	0.1342	0.1357	0.3451	0.385	0.8889	0.6667	NA	0.7301	0.5442	0.5279	0.1831	0.5508	0	0	0	0	0	0	0	0	0	0	0	0	0	0	0	0	0	0.4286	2	NA	NA	NA	NA	NA	NA
4178	MSMEG_4301	-4.28	-2.3	-6.25	-4.3	NA	NA	NA	NA	NA	NA	NA	NA	NA	NA	NA	NA	NA	-39.26	-37.7833	-40.8583	-39.1273	-3.7129	-3.5033	-3.9288	-3.7102	-16.9479	-16.325	-17.55	-16.9696	6	1785	1	0	0	0	0	1	0	0	0	0	0	0	0.1667	0	0	0	0	0	0	0	0.1667	0	0	0	0	0	0	0	0	0	0	0	0	0	0	0	0	0	0	0	0	0.1667	0.1667	0	0	0	0	0	0	0	0.1667	0.1667	0	0	0	0	0	0	0	0	0	0	0	0	0	0	0	0	0	0	0	0	0.1667	0	0	0	0	0	0	0	0	0	0	0	0	0	0	0.1667	0	0	0.1667	0	0	0	0	0	0	0.1667	0	0	0	0	0	0	0	0	0	0	0	0.1667	0.1667	0	0	0	0	0	0	0	0	0	0	0	0	0	0	0	0	0	0	0	0.0017	0.0034	0.0303	0.0337	0.0522	0.0471	0	0	0	0.0017	0.0034	0.0438	0.0185	0.037	0	0	0	0	0.0152	0.0286	0.0354	0.0707	0.0034	0.0034	0	0.0067	0.0219	0.0354	0.0168	0.064	0.0084	0.0017	0	0.0084	0.0236	0.0269	0.0219	0.0488	0	0.0017	0.0135	0.0269	0.0202	0.0387	0.0017	0.0101	0	0.0051	0.0067	0.0404	0.0152	0.0657	0	0	0.0084	0.0135	0.0084	0.0017	0.0084	0.08463	NA	NA	NA	NA	NA	NA	NA	NA	NA	NA	NA	NA	NA	NA	NA	NA	NA	0.0588	0.1176	0.0588	0	0.0588	0.1176	0.0588	0.1176	0.1765	0	0	0.0588	0	0.1176	0.0588	0	0.0588	0.0588	0.1176	0.1765	0	0	0.0588	0	0.2353	0	0.0588	0	0.0588	0.0588	0.0588	0.0588	0.0196	0.0678	0.0359	0.0314	0.0628	0.1043	0.1614	0.0454	0.0589	0.1284	0.0802	0.0566	0.0135	0.0734	0.0465	0.014	71892.7	50597.1	0.2778	0.1667	0.2222	0.3333	0.3889	0.2222	0.2778	0.1111	NA	NA	NA	NA	0.1552	0.1473	0.3238	0.3737	0.5556	0.3889	NA	0.6975	0.8492	0.8793	0.713	0.8508	0	0	0	0	0	0	0	0	0	0	0	0	0	0	0	0	0	0.5	2	NA	NA	NA	NA	NA	NA
4179	MSMEG_4302	-1.8	-1.05	-1.55	-3.8	-1.15	-0.9	-1.4	-1.4	1	38	0.4483	0.3883	0.0243	0.4331	0.4582	0.9373	2	-39.73	-39.0273	-42.54	-37.4667	-3.5862	-3.1	-3.9941	-3.666	-16.5689	-15.881	-16.895	-16.965	2	1527	1	0	0	0	0	1	0	0	0.1667	0.1667	0	0	0	0	0	0	0	0	0	0	0.1667	0	0	0	0	0	0	0.1667	0	0	0	0	0	0	0	0.1667	0	0	0	0	0	0	0	0	0	0	0	0	0	0	0.1667	0	0	0	0	0	0	0	0	0	0	0	0	0	0	0	0	0	0	0	0	0	0	0	0.1667	0	0	0	0	0	0.1667	0	0	0	0	0	0	0	0	0	0	0	0	0	0	0	0	0	0.1667	0	0	0	0	0	0	0	0.1667	0	0	0	0	0.1667	0	0	0	0	0	0	0.1667	0	0	0	0	0	0	0	0	0	0	0.002	0.0039	0.0059	0.0138	0.0453	0.0217	0.0295	0	0	0	0	0.0079	0.0531	0.0079	0.0354	0	0.002	0.002	0.0059	0.002	0.0197	0.0354	0.0846	0.0059	0	0.0079	0.0079	0.0217	0.0217	0.0236	0.0591	0.002	0.0039	0	0.0098	0.0177	0.0335	0.0079	0.0768	0.0079	0.0039	0.0197	0.0276	0.0335	0.0472	0	0.0098	0	0.0059	0.002	0.063	0.0098	0.0276	0.0039	0	0.0098	0.0098	0.0177	0.0059	0.0177	0.0794173	6.7	0.0541	0.0541	0.0541	0.027	0	0.1081	0.1622	0.027	0.1351	0.0811	0.0541	0.0811	0	0.0541	0.0811	0.027	0.0588	0.0588	0.0588	0	0.0588	0.1176	0.0588	0.0588	0.1176	0.0588	0.0588	0.1176	0	0.0588	0.1176	0	0.0588	0	0.0588	0.1176	0.0588	0.1765	0.0588	0	0	0.0588	0.0588	0.0588	0.0588	0.0588	0.0588	0.1176	0.0282	0.0799	0.0452	0.0203	0.0616	0.095	0.1625	0.0472	0.0754	0.1383	0.0852	0.04	0.0085	0.0531	0.0459	0.0138	1507.23	8590.86	0.2222	0.1667	0.3333	0.2778	0.2222	0.2778	0.2222	0.2778	0.1842	0.1579	0.3684	0.2895	0.1742	0.1212	0.3386	0.3661	0.6111	0.5	0.6579	0.7046	0.8213	0.8399	0.6259	0.8192	0	0	0	0	0	0	0	0	0	0	0	1	0	0	0	0	0	0.6429	5	10	0.8563	0.9455	0.6595	0.8447	-0.9
4180	MSMEG_4303	-5.68	-7.55	-5.85	-1.6	NA	NA	NA	NA	NA	NA	NA	NA	NA	NA	NA	NA	NA	-42.2129	-44.9636	-43.6	-37.8	-3.7316	-3.7885	-3.5827	-3.8255	-18.0274	-18.9048	-17.8143	-17.33	0	1557	1	0	0	0	0	1	0	0	0	0	0	0	0	0	0	0	0	0	0	0	0.1667	0	0	0	0	0	0	0	0	0	0	0.1667	0	0	0	0	0	0	0	0	0	0	0	0	0.1667	0	0	0	0	0	0.1667	0.1667	0	0	0	0	0	0	0	0	0	0	0	0.1667	0	0	0	0	0	0	0	0	0	0	0	0	0	0	0	0	0.1667	0	0.1667	0	0	0	0	0	0	0	0	0	0	0	0	0	0	0.1667	0	0	0	0	0	0	0	0	0	0	0	0	0	0	0	0	0	0	0	0	0.3333	0.1667	0	0	0	0	0	0	0	0	0	0	0.0039	0.0039	0.0212	0.0405	0.0309	0.0405	0	0	0	0.0019	0.0039	0.0618	0.0116	0.0386	0	0.0039	0.0019	0	0.0077	0.0193	0.0251	0.0753	0.0058	0.0058	0.0058	0.0097	0.0154	0.0386	0.0135	0.0579	0	0.0019	0	0.0097	0.0097	0.0367	0.0174	0.0541	0.0077	0.0019	0.029	0.0154	0.0058	0.0309	0	0.0058	0.0019	0.0174	0.0058	0.0405	0.0174	0.0637	0	0.0019	0.0116	0.0193	0.029	0.0039	0.0174	0.119521	NA	NA	NA	NA	NA	NA	NA	NA	NA	NA	NA	NA	NA	NA	NA	NA	NA	0	0.0588	0.0588	0	0.0588	0.0588	0.1765	0.1176	0.1176	0.2353	0	0	0	0	0.1176	0	0.1176	0.0588	0.1176	0.1176	0.1176	0.0588	0	0	0.1176	0.0588	0.1176	0	0	0	0.1176	0	0.0238	0.0713	0.0302	0.0225	0.0566	0.0951	0.1645	0.0495	0.063	0.1388	0.1028	0.0488	0.0045	0.0604	0.0559	0.0122	161.32	1513.25	0.1667	0.1111	0.3333	0.3889	0.3889	0.1111	0.3333	0.1667	NA	NA	NA	NA	0.1484	0.1329	0.3532	0.3654	0.7222	0.5	NA	0.7187	0.9543	0.9745	2.3146	0.9365	0	0	0	0	0	0	0	0	0	0	0	1	0	0	0	0	0	0.6429	6	NA	NA	NA	NA	NA	NA
4181	MSMEG_4304	-2.78	-2.6	-2.1	-4.5	NA	NA	NA	NA	NA	0	NA	NA	NA	NA	NA	NA	NA	-38.9364	-40.325	-36.125	-40.8333	-3.7	-4.15	-3.635	-3.2947	-16.0826	-15.9375	-14.925	-17.5714	14	597	1	0	0	0	0	1	0	0	0	0	0	0	0	0	0	0	0	0	0	0	0.1667	0	0	0	0	0	0	0	0	0	0	0	0	0.1667	0	0	0	0	0	0	0	0	0	0	0	0	0	0.1667	0	0.3333	0.1667	0	0	0	0	0	0	0	0	0	0	0	0	0	0	0	0	0	0	0	0	0	0	0	0	0	0	0	0	0	0.1667	0	0.1667	0	0	0	0	0	0	0	0	0	0	0	0	0.1667	0	0	0	0	0	0	0	0	0.3333	0	0	0	0	0	0.1667	0	0	0	0	0	0	0	0	0	0	0	0	0	0	0	0	0	0	0.0051	0	0	0.0202	0.0253	0.0303	0.0303	0	0.0051	0	0.0051	0.0051	0.0758	0.0101	0.0455	0	0	0	0.0051	0.0152	0.0303	0.0455	0.0354	0	0	0.0101	0.0101	0.0202	0.0303	0.0253	0.0354	0	0.0051	0	0.0051	0.0152	0.0404	0.0152	0.0606	0	0.0051	0.0202	0.0354	0.0202	0.0556	0	0	0	0.0253	0	0.0758	0.0101	0.0253	0	0	0.0101	0.0202	0.0202	0	0.0152	0.0699465	5.6	NA	NA	NA	NA	NA	NA	NA	NA	NA	NA	NA	NA	NA	NA	NA	NA	0	0.1176	0	0	0.1176	0.0588	0.0588	0.1176	0.0588	0.1176	0	0.1176	0	0.0588	0.1765	0	0.2353	0.0588	0.1765	0.0588	0.1765	0	0	0	0.0588	0.1176	0.0588	0	0	0	0.0588	0	0.0252	0.0856	0.0403	0.0201	0.0621	0.099	0.151	0.0487	0.0738	0.1225	0.0839	0.0537	0.0101	0.0537	0.0587	0.0117	79.281	2862.26	0.1667	0.2222	0.2778	0.3333	0.5	0.0556	0.2778	0.1667	NA	NA	NA	NA	0.1725	0.134	0.3333	0.3601	0.6111	0.4444	NA	0.6935	0.3241	0.328	0.8167	0.316	NA	NA	NA	NA	NA	NA	NA	NA	NA	NA	NA	NA	NA	NA	NA	NA	NA	NA	NA	6	0.9164	0.9521	0.9153	0.971	-0.9
4182	MSMEG_4305	-3.26	-4.1	-1.8	-4.5	NA	NA	NA	NA	NA	NA	NA	NA	NA	NA	NA	NA	NA	-41.9333	-40.65	-43.3429	-42	-4.0202	-4.0541	-4.1865	-3.8086	-17.8233	-18.0667	-17.2533	-18.2	4	1098	0	1	0	0	1	0	0	0	0	0.1667	0	0.1667	0	0.1667	0	0	0	0	0	0	0	0.1667	0	0	0	0	0	0	0	0	0	0	0	0	0	0	0	0	0	0	0	0	0	0	0	0	0	0	0	0	0.1667	0.1667	0	0	0	0	0	0	0	0	0	0	0	0	0	0	0	0	0	0	0	0	0	0	0	0	0	0	0	0	0.1667	0	0	0	0	0	0	0	0	0.1667	0	0	0	0	0	0	0	0	0.1667	0	0	0	0	0.1667	0	0.1667	0	0	0	0	0.1667	0	0	0	0	0	0	0	0	0	0	0	0	0	0	0	0	0	0.0027	0	0.0055	0.0027	0.0137	0.0137	0.0329	0.0329	0	0	0	0	0.0164	0.0575	0.0082	0.0466	0.0055	0.0082	0	0.0055	0.0055	0.011	0.0329	0.0849	0.0027	0	0.0027	0.0055	0.0301	0.0219	0.0164	0.0685	0.0055	0.0055	0	0.011	0.0219	0.0219	0.0247	0.063	0.0027	0.0027	0.0219	0.0164	0.0192	0.0438	0	0.0027	0	0.0192	0.0027	0.0466	0.0082	0.0466	0.0027	0	0.0055	0.0137	0.0356	0.0027	0.0192	0.128879	NA	NA	NA	NA	NA	NA	NA	NA	NA	NA	NA	NA	NA	NA	NA	NA	NA	0	0.1176	0.1176	0	0.0588	0.1176	0.1176	0.0588	0.0588	0.0588	0	0.1176	0.1176	0	0.0588	0	0.0588	0	0.1176	0	0	0	0.1176	0.0588	0.1176	0	0.0588	0.1765	0	0.1765	0.0588	0.0588	0.0264	0.0711	0.0337	0.0237	0.0456	0.0793	0.165	0.0465	0.072	0.1304	0.1076	0.0556	0.0109	0.0556	0.0593	0.0173	808.986	12231.7	0.2222	0.1667	0.2778	0.3333	0.1667	0.2778	0.3889	0.1667	NA	NA	NA	NA	0.1548	0.143	0.3661	0.3361	0.6111	0.5556	NA	0.7022	0.7044	0.7283	0.508	0.7007	0	0	0	0	0	0	0	0	0	0	0	0	0	0	0	0	0	0.5	3	NA	NA	NA	NA	NA	NA
4183	MSMEG_4306	-4.98	-4.55	-4.1	-7.6	NA	NA	NA	NA	NA	NA	NA	NA	NA	NA	NA	NA	NA	-42.5571	-39.52	-45.4	-42.8	-3.8194	-3.064	-4.125	-4.3217	-18.1379	-17.2	-18.78	-18.4667	6	729	1	0	0	0	0	1	0	0	0	0	0	0	0	0	0	0	0	0.1667	0	0	0.1667	0	0	0	0	0.1667	0	0	0	0	0	0	0	0	0	0	0	0	0	0	0	0	0	0	0	0	0	0.1667	0.1667	0	0	0	0	0	0	0	0	0	0.1667	0	0	0	0	0	0	0	0	0	0	0	0	0	0	0	0.1667	0	0	0	0	0.1667	0.1667	0	0	0	0	0	0	0	0	0	0	0	0	0	0	0	0	0	0	0	0	0	0	0	0	0	0	0	0	0	0.1667	0.1667	0	0	0	0	0	0	0	0	0	0	0	0	0	0.1667	0	0	0	0	0	0	0	0.0331	0.0413	0.0207	0	0	0	0.0041	0.0083	0.0826	0.0124	0.0372	0	0	0	0.0041	0.0083	0.0041	0.0207	0.0537	0	0	0	0.0083	0.0124	0.0041	0.0124	0.0661	0	0	0	0.0165	0.0083	0.0124	0.0124	0.0579	0.0124	0.0041	0.0289	0.0702	0.0248	0.1033	0	0.0248	0	0.0083	0.0207	0.0661	0.0124	0.0372	0.0041	0	0	0	0.0248	0.0041	0.0124	0.0700514	NA	NA	NA	NA	NA	NA	NA	NA	NA	NA	NA	NA	NA	NA	NA	NA	NA	0.0588	0	0.1176	0	0.1176	0	0.0588	0	0.0588	0.1176	0.1176	0.1176	0	0.0588	0.1176	0.0588	0.2353	0	0.1765	0.0588	0	0	0	0.0588	0.1176	0.1176	0	0.0588	0.0588	0	0.1176	0	0.0302	0.0536	0.0783	0.0234	0.0508	0.0591	0.1566	0.0467	0.1003	0.1538	0.0852	0.044	0.0041	0.0467	0.0632	0.0041	1127.96	13734.4	0.2222	0.2222	0.3889	0.1667	0.4444	0.1667	0.2778	0.1111	NA	NA	NA	NA	0.1866	0.118	0.3827	0.3128	0.5556	0.3889	NA	0.6955	1.3454	1.3694	0.6088	1.3429	0	0	0	0	0	0	0	0	0	0	0	0	0	0	0	0	2	0.7143	8	NA	NA	NA	NA	NA	NA
4184	MSMEG_4307	-1.88	-0.5	-2.05	-4.3	-3.3944	-4.3714	-1.9667	-3.74	5	200	0.4292	0.3183	0.4498	0.5922	0.5351	0.9553	2	-42.1739	-43.4	-45.125	-37.4	-3.8913	-4.1821	-3.7316	-3.7526	-18.3217	-17.9562	-19.6733	-17.36	12	1152	1	0	0	0	0	1	0	0	0	0	0	0	0	0	0	0	0	0	0	0	0.1667	0	0	0	0	0	0	0	0	0	0	0.1667	0	0	0.1667	0	0.1667	0.1667	0	0	0	0	0	0	0.1667	0	0	0	0	0	0	0	0	0	0	0	0	0	0	0	0	0	0	0	0	0	0	0	0	0	0	0	0	0	0	0	0	0	0	0.1667	0	0	0	0	0	0	0	0	0	0	0	0	0	0	0	0	0	0	0	0	0.1667	0	0	0	0	0	0	0	0	0.5	0	0	0	0	0	0	0	0	0	0.1667	0	0	0	0	0	0	0	0	0.0026	0.0052	0.0026	0	0.0183	0.0104	0.0287	0.0522	0	0	0	0	0.0131	0.0627	0.0052	0.0653	0	0	0	0.0026	0.0026	0.0287	0.0287	0.0705	0.0026	0.0078	0.0026	0.0131	0.0366	0.0392	0.0078	0.0836	0.0026	0.0078	0.0052	0.0131	0.0078	0.0261	0.0078	0.0627	0.0052	0	0.0209	0.0104	0.0104	0.0366	0	0.0052	0.0052	0.0209	0.0131	0.0418	0.0131	0.0313	0	0	0.0026	0.0183	0.0131	0.0052	0.0209	0.117397	10.86	0.0151	0.0452	0.0402	0.0302	0.0503	0.0955	0.1558	0.0201	0.0553	0.1508	0.0854	0.0854	0.0101	0.0302	0.0955	0.0352	0.2353	0.0588	0.1176	0.0588	0.0588	0	0	0.0588	0.2353	0.0588	0	0	0	0	0.1176	0	0.0588	0.1176	0	0.1176	0.1176	0.0588	0.1765	0	0.0588	0.1176	0.0588	0	0	0.0588	0.0588	0	0.0174	0.0556	0.0321	0.0261	0.046	0.0877	0.1712	0.0391	0.0643	0.1425	0.0964	0.0686	0.0035	0.0582	0.0721	0.0191	2068.47	17312.4	0.5	0.1111	0.2778	0.1111	0.2778	0.1111	0.2778	0.3333	0.13	0.17	0.38	0.32	0.1319	0.1528	0.3715	0.3438	0.3889	0.6111	0.7	0.7153	0.7438	0.769	0.809	0.7232	0	0	0	0	0	1	1	1	0	0	0	0	0	0	0	0	0	0.6429	5	5	0.6094	0.7398	0.5914	0.8184	-0.2
4185	MSMEG_4308	-2.64	-3.15	-3.45	0	NA	NA	NA	NA	NA	0	NA	NA	NA	NA	NA	NA	NA	-42.0692	-40.78	-40.22	-47.3	-3.3667	-3.4261	-3.7333	-2.9045	-17.0963	-16.78	-16.2556	-18.4375	0	693	0	1	0	0	0	1	0	0	0	0.1667	0	0	0	0	0	0	0	0	0	0	0	0.3333	0	0	0.1667	0	0	0	0.1667	0	0	0	0	0	0	0	0	0	0	0	0	0.1667	0	0	0	0	0	0	0	0	0	0	0	0	0	0	0	0	0	0	0	0	0	0	0	0	0	0	0	0	0	0	0.1667	0	0.1667	0	0	0	0	0	0	0	0.1667	0	0	0	0	0	0	0	0	0	0	0	0	0	0	0	0	0	0	0	0	0	0	0	0	0	0	0	0	0	0	0	0	0	0.1667	0	0.1667	0	0	0	0	0	0	0	0	0.1667	0	0.0043	0	0.0043	0.0261	0.0348	0.0304	0.0522	0	0	0	0.0043	0.0087	0.0565	0.0174	0.0522	0	0	0.0043	0	0.0174	0.0261	0.0348	0.0783	0.0087	0	0.0043	0.0043	0.0174	0.0261	0.0174	0.0478	0	0.013	0	0.0174	0.0174	0.0261	0.0043	0.0652	0	0.0043	0.0043	0.0174	0.0043	0.0522	0	0.0087	0	0.013	0	0.0304	0.0174	0.0696	0.0043	0	0.0043	0.0087	0.0217	0	0.0174	0.107957	2.9	NA	NA	NA	NA	NA	NA	NA	NA	NA	NA	NA	NA	NA	NA	NA	NA	0	0	0	0	0	0	0.0588	0.1176	0.0588	0.0588	0.2353	0.1765	0	0.1176	0.1765	0	0	0.1176	0	0.0588	0	0.0588	0.0588	0.0588	0.1765	0	0	0.1765	0	0	0.2353	0.0588	0.0072	0.065	0.0318	0.0303	0.0477	0.1012	0.1575	0.0549	0.0723	0.1272	0.0968	0.0535	0.0087	0.0679	0.0621	0.0159	35458.9	25292.5	0.0556	0.2778	0.5	0.1667	0.1667	0.3333	0.3333	0.1667	NA	NA	NA	NA	0.1356	0.1544	0.3492	0.3608	0.6667	0.5	NA	0.71	1.3338	1.3636	22.9744	1.2336	NA	NA	NA	NA	NA	NA	NA	NA	NA	NA	NA	NA	NA	NA	NA	NA	NA	NA	NA	0	0.2385	0.5009	0.1221	0.3827	-1.1
4186	MSMEG_4309	-3.24	-3.9	-4.2	0	NA	NA	NA	NA	NA	NA	NA	NA	NA	NA	NA	NA	NA	-40.0222	-42.4	-37.7667	-38.65	-3.7265	-3.6941	-3.775	-3.7125	-17.3632	-16.1714	-17.4857	-18.86	0	492	0	1	0	0	0	1	0	0	0	0	0	0	0	0	0	0	0	0	0	0.1667	0	0.3333	0.1667	0	0	0	0	0	0	0	0	0	0	0	0	0	0	0	0	0.1667	0	0	0	0	0	0	0	0	0	0	0	0.1667	0	0	0	0	0	0	0	0	0	0	0	0	0	0	0	0	0	0	0	0	0	0.1667	0	0	0	0	0	0	0	0	0.1667	0	0	0	0	0	0	0	0.1667	0	0	0	0	0	0	0	0.1667	0	0	0	0	0	0	0	0	0	0	0	0	0	0	0	0	0	0	0	0	0	0	0	0.1667	0	0	0	0	0.1667	0	0	0	0	0.0307	0.0245	0.0307	0.0613	0	0	0	0.0061	0	0.0552	0.0245	0.0368	0.0061	0.0061	0	0.0061	0.0061	0.0184	0.0307	0.092	0	0	0	0.0061	0.0184	0.0184	0.0061	0.0429	0	0.0061	0	0	0.0184	0.0429	0.0123	0.1043	0	0	0.0123	0.0061	0.0061	0.0491	0	0.0123	0	0	0.0184	0.0552	0.0123	0.0613	0	0.0061	0	0.0123	0.0184	0	0.0184	0.0715092	NA	NA	NA	NA	NA	NA	NA	NA	NA	NA	NA	NA	NA	NA	NA	NA	NA	0	0	0.1176	0.0588	0	0.0588	0.0588	0.0588	0.1765	0.0588	0.1765	0.0588	0	0.0588	0.1176	0	0	0	0.0588	0.0588	0.0588	0	0	0.1176	0.0588	0.1176	0	0.1765	0	0.0588	0.2941	0	0.0102	0.0794	0.0285	0.0204	0.0428	0.112	0.165	0.0591	0.0794	0.1283	0.0835	0.0509	0.0081	0.0591	0.0631	0.0102	17418.6	13656.2	0.2222	0.1667	0.4444	0.1667	0.1111	0.3333	0.3889	0.1667	NA	NA	NA	NA	0.1402	0.1402	0.3415	0.378	0.6111	0.5556	NA	0.7195	0.6154	0.6547	0.5534	0.6005	0	0	0	0	0	1	0	0	0	0	0	0	0	0	0	0	0	0.5	3	NA	NA	NA	NA	NA	NA
4187	MSMEG_4310	-3.56	-5	-1.7	-4.4	NA	NA	NA	NA	NA	0	NA	NA	NA	NA	NA	NA	NA	-46.7211	-45.2571	-46.8429	-48.6	-4.6653	-4.2848	-4.297	-5.4375	-20.7821	-20.3643	-19.9154	-22.2083	4	990	0	1	0	0	0	1	0.1667	0	0	0	0	0	0	0	0	0	0	0	0	0	0	0.1667	0	0	0	0	0	0	0	0	0	0	0	0	0	0.1667	0	0.1667	0	0	0	0	0	0	0	0	0	0	0	0	0	0	0	0	0	0	0	0	0.1667	0	0	0.1667	0	0	0	0	0	0	0	0	0	0	0	0	0	0	0	0	0	0	0	0	0.1667	0.1667	0.1667	0	0.1667	0	0	0	0	0	0	0	0	0	0	0	0	0	0	0	0	0	0	0	0	0	0	0	0	0	0	0	0	0	0	0	0	0	0	0.1667	0	0	0	0.1667	0	0	0.003	0	0	0.0061	0.0182	0.0304	0.0091	0.0243	0	0.003	0	0	0.0122	0.0729	0.0061	0.0729	0.003	0.003	0	0.0061	0.0091	0.0061	0.0152	0.0638	0	0.003	0	0.0061	0.0274	0.0426	0.0152	0.1277	0.0061	0.0091	0	0.0122	0.0122	0.0091	0.0243	0.0395	0	0	0.0061	0.0152	0	0.0152	0.003	0.0091	0	0.0274	0.0091	0.0426	0.0122	0.0456	0.0182	0.0091	0.0152	0.0122	0.0334	0	0.0274	0.0514511	9	NA	NA	NA	NA	NA	NA	NA	NA	NA	NA	NA	NA	NA	NA	NA	NA	0	0	0	0	0	0.0588	0.0588	0.1765	0.0588	0.0588	0.1176	0.1176	0	0.1765	0.1176	0.0588	0.0588	0	0.1176	0	0	0.0588	0.1176	0	0.1176	0.1765	0	0.1176	0	0	0.1176	0.1176	0.0131	0.0455	0.0212	0.0202	0.0273	0.0768	0.18	0.0475	0.0526	0.1547	0.1375	0.0688	0.0081	0.0546	0.0738	0.0182	606.108	12440.6	0.0556	0.3333	0.3333	0.2778	0.1667	0.2222	0.3889	0.2222	NA	NA	NA	NA	0.101	0.1545	0.4131	0.3313	0.6111	0.6111	NA	0.7444	0.2926	0.3028	0.455	0.2918	NA	NA	NA	NA	NA	NA	NA	NA	NA	NA	NA	NA	NA	NA	NA	NA	NA	NA	NA	0	0.3596	0.6171	0.3456	0.5489	-1.2
4188	MSMEG_4311	-4.28	-2.7	-7.6	-0.8	NA	NA	NA	NA	NA	NA	NA	NA	NA	NA	NA	NA	NA	-36.8312	-37.1333	-39.6	-32.225	-3.2084	-3.1	-3.6679	-2.8444	-15.6788	-15.5583	-16.0182	-15.45	2	834	1	0	0	0	0	1	0.1667	0	0	0	0	0.1667	0	0	0	0	0	0	0	0	0.1667	0	0	0	0	0	0	0	0	0	0	0	0	0	0	0	0	0	0	0	0	0	0	0	0	0	0	0	0	0	0	0	0	0	0	0	0	0.1667	0	0.1667	0	0	0	0	0.1667	0	0	0	0	0	0	0	0	0	0	0	0	0	0	0	0	0	0	0	0	0	0	0	0	0	0	0	0	0	0	0	0	0	0	0	0	0	0	0.1667	0	0	0	0	0	0	0	0.1667	0	0	0	0	0	0	0.5	0	0.1667	0	0	0	0	0	0	0	0.0036	0.0036	0	0	0.0289	0.0433	0.0542	0.0325	0	0	0	0	0.0072	0.0542	0.0072	0.0361	0	0	0	0.0072	0.0144	0.0253	0.0397	0.0469	0.0036	0.0036	0.0108	0	0.0217	0.0578	0.0108	0.0542	0.0108	0	0.0036	0.0181	0.0217	0.0072	0.0144	0.0289	0.0108	0	0.0217	0.0469	0.0253	0.0325	0	0	0	0.0072	0.0036	0.0469	0.0036	0.0505	0.0036	0.0036	0.0108	0.0144	0.0253	0	0.0217	0.143652	NA	NA	NA	NA	NA	NA	NA	NA	NA	NA	NA	NA	NA	NA	NA	NA	NA	0.0588	0.0588	0.0588	0	0.0588	0.0588	0.1765	0.0588	0.0588	0.2353	0.0588	0	0.0588	0	0.0588	0	0	0	0	0.0588	0	0.0588	0.1765	0.1176	0	0.2353	0.1176	0	0	0.0588	0.0588	0.1176	0.0252	0.0612	0.0408	0.0336	0.0564	0.1056	0.1453	0.054	0.0672	0.1224	0.0912	0.0444	0.012	0.072	0.048	0.0204	13041	12417.2	0.2222	0.1111	0.3333	0.3333	0.0556	0.2778	0.3333	0.3333	NA	NA	NA	NA	0.1619	0.1523	0.3249	0.3609	0.6667	0.6667	NA	0.6859	0.2735	0.2914	0.2922	0.2675	0	0	0	0	0	1	0	0	0	0	0	0	0	0	0	0	0	0.7143	7	NA	NA	NA	NA	NA	NA
4189	MSMEG_4313	-3.88	-3.8	-3.85	-4.1	-0.3	-0.6	0	0	0	36	0.4831	0.2421	0.0139	0.4771	0.3997	0.2703	4	-36	-40.4	-36.9	-28.05	-3.1951	-3.8071	-2.9643	-2.7846	-15.1188	-17.0833	-13.6167	-14.425	11	417	1	0	0	0	0	1	0	0	0	0	0	0	0	0.1667	0	0	0	0	0	0	0.1667	0	0	0	0	0	0	0	0	0	0	0	0	0	0.1667	0	0	0	0	0	0	0.1667	0	0	0	0	0	0	0	0	0	0	0	0	0.1667	0	0	0	0.1667	0	0	0	0	0	0	0	0	0	0	0	0	0.3333	0	0	0	0	0	0	0	0	0	0	0	0	0	0	0	0	0	0	0	0	0	0	0	0	0	0	0.1667	0	0	0	0	0	0	0.1667	0	0	0	0	0	0	0.1667	0	0	0	0	0	0	0	0	0	0	0	0	0	0	0.1667	0	0.0072	0	0	0.0652	0.0362	0.0435	0.0435	0	0	0	0	0	0.0435	0.0072	0.0435	0	0	0	0.0145	0.0072	0.029	0.0362	0.0362	0.0072	0	0	0.0145	0.0072	0.0217	0	0.0362	0	0	0	0.029	0.0145	0.0507	0.0217	0.0652	0	0	0.0145	0.029	0.0072	0.029	0	0.0072	0.0145	0.029	0	0.0362	0.029	0.0725	0	0	0	0.0217	0.0145	0	0.0145	0.122894	8.6	0.1429	0	0.0286	0.0571	0.0286	0.0286	0.0857	0.0286	0.0571	0.0571	0.1143	0.1143	0	0.0857	0.1143	0.0571	0.0588	0.0588	0	0	0	0	0.1176	0.1176	0.1176	0.0588	0.1765	0	0	0.1176	0.0588	0.1176	0	0	0.1176	0.1176	0.0588	0	0.1176	0	0.1176	0.0588	0.0588	0.1176	0	0.1176	0.0588	0.0588	0.0144	0.0673	0.0409	0.0288	0.0649	0.101	0.1466	0.0433	0.0625	0.1058	0.0817	0.0697	0.0096	0.0817	0.0505	0.0312	7323.23	44277.8	0.1667	0.2778	0.3333	0.2222	0.2222	0.2778	0.3333	0.1667	0.2222	0.25	0.3611	0.1667	0.1535	0.1727	0.3189	0.3549	0.5556	0.5	0.5278	0.6739	1.1883	1.2046	0.5568	1.1841	0	1	0	0	0	0	0	0	0	1	1	1	1	0	0	0	0	0.7143	7	0	0.4507	0.5086	0.4388	0.614	-0.6
4190	MSMEG_4314	-2.42	-2.95	-0.5	-5.2	NA	NA	NA	NA	0	12	NA	NA	NA	NA	NA	NA	0	-41.19	-42.075	-46.6667	-34.5333	-3.549	-3.2222	-3.8824	-3.5625	-17.075	-17.0857	-17.8857	-16.1167	0	516	0	1	0	0	0	1	0	0	0	0	0	0	0	0	0	0	0.1667	0	0	0.1667	0	0.1667	0	0	0	0	0	0.1667	0	0	0	0	0	0	0	0	0	0	0	0	0	0	0	0	0.1667	0	0	0.1667	0	0	0	0	0	0	0	0	0	0	0	0	0	0	0	0	0	0	0	0	0	0	0	0	0	0	0	0	0	0	0	0	0	0.1667	0.1667	0	0	0	0	0.1667	0	0	0	0	0	0	0	0	0.1667	0	0.1667	0	0	0	0	0	0	0	0	0	0	0	0	0	0	0	0	0	0	0	0	0	0	0	0	0	0.1667	0	0	0	0	0.0058	0	0	0.0234	0.0117	0.0234	0.0234	0	0	0.0058	0	0.0058	0.0409	0.0409	0.0585	0.0058	0.0058	0	0.0058	0.0117	0.0292	0.0409	0.0585	0	0.0117	0	0.0058	0.0468	0.076	0.0058	0.0468	0	0.0058	0.0117	0.0292	0.0175	0.0117	0.0234	0.0292	0.0058	0.0058	0.0351	0.0175	0.0058	0.0175	0	0.0058	0	0.0234	0.0234	0.0234	0.0058	0.0409	0.0058	0	0	0.0292	0.0058	0	0.0292	0.112349	6.3	0.0909	0.0909	0.0909	0.0909	0.0909	0.0909	0	0	0.1818	0	0.1818	0	0	0.0909	0	0	0	0	0	0.0588	0	0.1176	0.0588	0.0588	0.1176	0	0.1176	0.1765	0	0.0588	0.2353	0	0.2353	0.1176	0	0.0588	0	0.1765	0	0.0588	0.1176	0	0	0.0588	0.0588	0	0.1176	0	0.033	0.0621	0.0194	0.0388	0.0485	0.1126	0.134	0.0408	0.0641	0.101	0.1049	0.0718	0.0097	0.0602	0.0816	0.0175	8722.55	64390.3	0.1111	0.2778	0.3889	0.2222	0.3889	0.1667	0.1667	0.2778	0.3333	0.0833	0.3333	0.25	0.155	0.1686	0.3411	0.3353	0.6111	0.4444	0.5833	0.6764	0.2591	0.2611	0.1134	0.2606	0	2	0	0	0	1	1	1	0	0	0	0	0	0	0	1	1	NA	NA	0	0.0525	0.0703	0.0059	0.4171	-3.2
4191	MSMEG_4315	-0.92	-0.15	-0.55	-3.2	NA	NA	NA	NA	NA	NA	NA	NA	NA	NA	NA	NA	NA	-39.1111	-36.75	-42.6	-38.6	-3.1408	-2.8294	-3.2812	-3.3312	-16.3684	-15.1571	-17.9	-15.92	5	492	1	0	0	0	0	1	0	0	0	0	0.1667	0	0	0	0	0	0	0	0	0	0.1667	0	0	0	0	0	0	0	0	0.1667	0	0	0	0	0	0.1667	0	0	0	0	0	0	0	0	0	0	0	0	0.1667	0	0.1667	0	0	0	0	0	0	0	0	0	0	0	0	0	0	0	0	0	0	0	0	0	0	0	0	0	0	0	0	0	0	0	0	0	0	0	0	0	0	0	0	0	0	0	0	0	0.1667	0	0.1667	0	0	0	0	0	0.1667	0	0	0	0.1667	0	0	0	0	0	0	0	0	0	0	0	0	0.1667	0	0.1667	0	0	0	0	0.0061	0	0	0	0.0184	0.0245	0.0429	0.0245	0	0	0	0	0	0.0675	0.0061	0.0552	0	0	0.0061	0.0061	0.0123	0.0123	0.0368	0.1288	0	0.0061	0.0061	0.0123	0.0061	0.0552	0.0061	0.0368	0.0184	0.0061	0	0.0123	0.0123	0.0245	0.0061	0.0736	0.0123	0.0123	0.0245	0.0123	0.0184	0.0123	0.0061	0.0123	0	0.0123	0.0061	0.0491	0	0.0307	0.0123	0	0.0123	0.0123	0.0184	0	0.0061	0.0523201	NA	NA	NA	NA	NA	NA	NA	NA	NA	NA	NA	NA	NA	NA	NA	NA	NA	0.1176	0.0588	0.1176	0.0588	0.0588	0.0588	0.1176	0	0.1765	0.1176	0.0588	0	0	0	0.0588	0	0.1176	0	0.0588	0.0588	0	0.1765	0.1176	0	0.1176	0.0588	0.0588	0.0588	0	0.0588	0.0588	0.0588	0.0326	0.0713	0.0244	0.0326	0.053	0.1222	0.1548	0.0509	0.0611	0.1324	0.0733	0.0468	0.0143	0.055	0.0611	0.0143	1487.14	6094.96	0.3889	0.0556	0.3333	0.2222	0.2778	0.1667	0.2778	0.2778	NA	NA	NA	NA	0.1626	0.1443	0.313	0.3801	0.5556	0.5556	NA	0.6931	0.425	0.4353	0.1994	0.4367	0	0	0	0	0	0	0	0	0	0	0	0	0	0	1	0	1	0.6429	4	NA	NA	NA	NA	NA	NA
