## Supplementary material for "Diverse intrinsic properties shape transcript stability and stabilization in *Mycolicibacterium smegmatis*": Table S2 (part 7 of 11)

### Sheet: featureTable_allFeaturesAndGene (continued)
	gene	thrprUTR_MFE_20_10nt_3pUTR	thrprUTR_MFE_20_10nt_5p	thrprUTR_MFE_20_10nt_mid	thrprUTR_MFE_20_10nt_3p	fprUTR_MFE_20_10nt_5pUTR	fprUTR_MFE_20_10nt_5p	fprUTR_MFE_20_10nt_mid	fprUTR_MFE_20_10nt_3p	fprUTR_5pUnpairedNt	fpr_UTR_length	fprUTRlast30nt_plus20ntCDS_2ntAvg_SDseq_UnpairedProb	fprUTRlast30nt_plus20ntCDS_2ntAvg_WholeSeq_UnpairedProb	fprUTRlast30nt_plus20ntCDS_all_StartCodon_UnpairedProb	fprUTRlast30nt_plusStartCodon_2ntAvg_SDseq_UnpairedProb	fprUTRlast30nt_plusStartCodon_2ntAvg_WholeSeq_UnpairedProb	fprUTRlast30nt_plusStartCodon_all_StartCodon_UnpairedProb	fprUTR_plus18ntCDS_5pUnpairedNt	CDS_MFE_100_50nt_CDS	CDS_MFE_100_50nt_5p	CDS_MFE_100_50nt_mid	CDS_MFE_100_50nt_3p	CDS_MFE_20_10nt_CDS	CDS_MFE_20_10nt_5p	CDS_MFE_20_10nt_mid	CDS_MFE_20_10nt_3p	CDS_MFE_50_25nt_CDS	CDS_MFE_50_25nt_5p	CDS_MFE_50_25nt_mid	CDS_MFE_50_25nt_3p	CDS_5pUnpairedNt	CDS_length	start_codon_AUG	start_codon_GUG	start_codon_UUG	stop_codon_UAA	stop_codon_UAG	stop_codon_UGA	UUU_CDS_5p18nt	CUU_CDS_5p18nt	AUU_CDS_5p18nt	GUU_CDS_5p18nt	UUC_CDS_5p18nt	CUC_CDS_5p18nt	AUC_CDS_5p18nt	GUC_CDS_5p18nt	UUA_CDS_5p18nt	CUA_CDS_5p18nt	AUA_CDS_5p18nt	GUA_CDS_5p18nt	UUG_CDS_5p18nt	CUG_CDS_5p18nt	AUG_CDS_5p18nt	GUG_CDS_5p18nt	UCU_CDS_5p18nt	CCU_CDS_5p18nt	ACU_CDS_5p18nt	GCU_CDS_5p18nt	UCC_CDS_5p18nt	CCC_CDS_5p18nt	ACC_CDS_5p18nt	GCC_CDS_5p18nt	UCA_CDS_5p18nt	CCA_CDS_5p18nt	ACA_CDS_5p18nt	GCA_CDS_5p18nt	UCG_CDS_5p18nt	CCG_CDS_5p18nt	ACG_CDS_5p18nt	GCG_CDS_5p18nt	UAU_CDS_5p18nt	CAU_CDS_5p18nt	AAU_CDS_5p18nt	GAU_CDS_5p18nt	UAC_CDS_5p18nt	CAC_CDS_5p18nt	AAC_CDS_5p18nt	GAC_CDS_5p18nt	CAA_CDS_5p18nt	AAA_CDS_5p18nt	GAA_CDS_5p18nt	CAG_CDS_5p18nt	AAG_CDS_5p18nt	GAG_CDS_5p18nt	UGU_CDS_5p18nt	CGU_CDS_5p18nt	AGU_CDS_5p18nt	GGU_CDS_5p18nt	UGC_CDS_5p18nt	CGC_CDS_5p18nt	AGC_CDS_5p18nt	GGC_CDS_5p18nt	CGA_CDS_5p18nt	AGA_CDS_5p18nt	GGA_CDS_5p18nt	UGG_CDS_5p18nt	CGG_CDS_5p18nt	AGG_CDS_5p18nt	GGG_CDS_5p18nt	UUU_CDSnstop_3p18nt	CUU_CDSnstop_3p18nt	AUU_CDSnstop_3p18nt	GUU_CDSnstop_3p18nt	UUC_CDSnstop_3p18nt	CUC_CDSnstop_3p18nt	AUC_CDSnstop_3p18nt	GUC_CDSnstop_3p18nt	UUA_CDSnstop_3p18nt	CUA_CDSnstop_3p18nt	AUA_CDSnstop_3p18nt	GUA_CDSnstop_3p18nt	UUG_CDSnstop_3p18nt	CUG_CDSnstop_3p18nt	AUG_CDSnstop_3p18nt	GUG_CDSnstop_3p18nt	UCU_CDSnstop_3p18nt	CCU_CDSnstop_3p18nt	ACU_CDSnstop_3p18nt	GCU_CDSnstop_3p18nt	UCC_CDSnstop_3p18nt	CCC_CDSnstop_3p18nt	ACC_CDSnstop_3p18nt	GCC_CDSnstop_3p18nt	UCA_CDSnstop_3p18nt	CCA_CDSnstop_3p18nt	ACA_CDSnstop_3p18nt	GCA_CDSnstop_3p18nt	UCG_CDSnstop_3p18nt	CCG_CDSnstop_3p18nt	ACG_CDSnstop_3p18nt	GCG_CDSnstop_3p18nt	UAU_CDSnstop_3p18nt	CAU_CDSnstop_3p18nt	AAU_CDSnstop_3p18nt	GAU_CDSnstop_3p18nt	UAC_CDSnstop_3p18nt	CAC_CDSnstop_3p18nt	AAC_CDSnstop_3p18nt	GAC_CDSnstop_3p18nt	CAA_CDSnstop_3p18nt	AAA_CDSnstop_3p18nt	GAA_CDSnstop_3p18nt	CAG_CDSnstop_3p18nt	AAG_CDSnstop_3p18nt	GAG_CDSnstop_3p18nt	UGU_CDSnstop_3p18nt	CGU_CDSnstop_3p18nt	AGU_CDSnstop_3p18nt	GGU_CDSnstop_3p18nt	UGC_CDSnstop_3p18nt	CGC_CDSnstop_3p18nt	AGC_CDSnstop_3p18nt	GGC_CDSnstop_3p18nt	CGA_CDSnstop_3p18nt	AGA_CDSnstop_3p18nt	GGA_CDSnstop_3p18nt	UGG_CDSnstop_3p18nt	CGG_CDSnstop_3p18nt	AGG_CDSnstop_3p18nt	GGG_CDSnstop_3p18nt	UUU_CDSnstop	CUU_CDSnstop	AUU_CDSnstop	GUU_CDSnstop	UUC_CDSnstop	CUC_CDSnstop	AUC_CDSnstop	GUC_CDSnstop	UUA_CDSnstop	CUA_CDSnstop	AUA_CDSnstop	GUA_CDSnstop	UUG_CDSnstop	CUG_CDSnstop	AUG_CDSnstop	GUG_CDSnstop	UCU_CDSnstop	CCU_CDSnstop	ACU_CDSnstop	GCU_CDSnstop	UCC_CDSnstop	CCC_CDSnstop	ACC_CDSnstop	GCC_CDSnstop	UCA_CDSnstop	CCA_CDSnstop	ACA_CDSnstop	GCA_CDSnstop	UCG_CDSnstop	CCG_CDSnstop	ACG_CDSnstop	GCG_CDSnstop	UAU_CDSnstop	CAU_CDSnstop	AAU_CDSnstop	GAU_CDSnstop	UAC_CDSnstop	CAC_CDSnstop	AAC_CDSnstop	GAC_CDSnstop	CAA_CDSnstop	AAA_CDSnstop	GAA_CDSnstop	CAG_CDSnstop	AAG_CDSnstop	GAG_CDSnstop	UGU_CDSnstop	CGU_CDSnstop	AGU_CDSnstop	GGU_CDSnstop	UGC_CDSnstop	CGC_CDSnstop	AGC_CDSnstop	GGC_CDSnstop	CGA_CDSnstop	AGA_CDSnstop	GGA_CDSnstop	UGG_CDSnstop	CGG_CDSnstop	AGG_CDSnstop	GGG_CDSnstop	CodonPairBias	MFE_unfold	adja_AA_5pUTR	adja_AC_5pUTR	adja_AG_5pUTR	adja_AU_5pUTR	adja_CA_5pUTR	adja_CC_5pUTR	adja_CG_5pUTR	adja_CU_5pUTR	adja_GA_5pUTR	adja_GC_5pUTR	adja_GG_5pUTR	adja_GU_5pUTR	adja_UA_5pUTR	adja_UC_5pUTR	adja_UG_5pUTR	adja_UU_5pUTR	adja_AA_CDS_3p18nt	adja_AC_CDS_3p18nt	adja_AG_CDS_3p18nt	adja_AU_CDS_3p18nt	adja_CA_CDS_3p18nt	adja_CC_CDS_3p18nt	adja_CG_CDS_3p18nt	adja_CU_CDS_3p18nt	adja_GA_CDS_3p18nt	adja_GC_CDS_3p18nt	adja_GG_CDS_3p18nt	adja_GU_CDS_3p18nt	adja_UA_CDS_3p18nt	adja_UC_CDS_3p18nt	adja_UG_CDS_3p18nt	adja_UU_CDS_3p18nt	adja_AA_CDS_5p18nt	adja_AC_CDS_5p18nt	adja_AG_CDS_5p18nt	adja_AU_CDS_5p18nt	adja_CA_CDS_5p18nt	adja_CC_CDS_5p18nt	adja_CG_CDS_5p18nt	adja_CU_CDS_5p18nt	adja_GA_CDS_5p18nt	adja_GC_CDS_5p18nt	adja_GG_CDS_5p18nt	adja_GU_CDS_5p18nt	adja_UA_CDS_5p18nt	adja_UC_CDS_5p18nt	adja_UG_CDS_5p18nt	adja_UU_CDS_5p18nt	adja_AA_CDS	adja_AC_CDS	adja_AG_CDS	adja_AU_CDS	adja_CA_CDS	adja_CC_CDS	adja_CG_CDS	adja_CU_CDS	adja_GA_CDS	adja_GC_CDS	adja_GG_CDS	adja_GU_CDS	adja_UA_CDS	adja_UC_CDS	adja_UG_CDS	adja_UU_CDS	initialAbundance_hypoxia	initialAbundance_logPhase	Nucl_A_CDS_3p18nt	Nucl_T_CDS_3p18nt	Nucl_G_CDS_3p18nt	Nucl_C_CDS_3p18nt	Nucl_A_CDS_5p18nt	Nucl_T_CDS_5p18nt	Nucl_G_CDS_5p18nt	Nucl_C_CDS_5p18nt	Nucl_A_5pUTR	Nucl_T_5pUTR	Nucl_G_5pUTR	Nucl_C_5pUTR	Nucl_A_CDS	Nucl_T_CDS	Nucl_G_CDS	Nucl_C_CDS	GC_CDS_3p18nt	GC_CDS_5p18nt	GC_5pUTR	GC_CDS	ribo_CDS	ribo_CDSplus20up	ribo_5p	ribo_5p_excl	AGAAAGGAGGT_5p25ntUpStream	AGGA_5p25ntUpStream	AGGAG_5p25ntUpStream	AGGAGG_5p25ntUpStream	GAAAGG_5p25ntUpStream	GAGG_5p25ntUpStream	GGAG_5p25ntUpStream	GGAGG_5p25ntUpStream	AAGGAG_5p25ntUpStream	AAGGA_5p25ntUpStream	AAAGGA_5p25ntUpStream	AAGG_5p25ntUpStream	AAAGG_5p25ntUpStream	GAAAG_5p25ntUpStream	GAAA_5p25ntUpStream	AGGAA_5p25ntUpStream	GGAA_5p25ntUpStream	SD_GA_percent	SD_GA_count	transcript_5p20nt_5pUnpairedNt	transcript_5p20nt_all_First3nt_UnpairedProb	transcript_5p20nt_Avg_First3nt_UnpairedProb	transcript_5p20nt_all_First5nt_UnpairedProb	transcript_5p20nt_Avg_First5nt_UnpairedProb	transcript_5p20nt_MFE
4192	MSMEG_4316	-5.04	-5.75	-5.05	-3.6	NA	NA	NA	NA	NA	NA	NA	NA	NA	NA	NA	NA	NA	-33.8364	-30.7	-34.9	-36.6	-2.7429	-1.7789	-3.3789	-3.0889	-14.0273	-12.625	-13.7429	-15.9143	17	564	1	0	0	0	0	1	0	0	0	0	0	0	0.1667	0	0	0	0	0	0	0.1667	0.1667	0	0	0	0	0	0	0	0.1667	0	0	0	0	0	0	0	0	0	0	0	0	0	0	0	0.1667	0.1667	0	0	0	0	0	0	0	0	0	0	0	0	0	0	0	0	0	0	0	0	0	0	0	0	0	0	0	0	0	0	0	0	0	0	0.1667	0	0	0	0	0	0	0	0	0	0	0	0	0	0.1667	0	0	0	0.1667	0	0	0	0	0	0	0	0	0	0	0.1667	0	0	0.1667	0	0	0	0	0	0	0	0	0	0	0	0	0.1667	0	0	0	0.0214	0	0.0107	0.0214	0.0214	0.0374	0.0267	0	0	0	0	0.0053	0.0856	0.0107	0.0481	0	0.0107	0.0107	0	0.0214	0.0107	0.0535	0.0535	0.0107	0.0107	0.0053	0.0321	0.0107	0.016	0	0.0374	0.0053	0	0.0107	0.0214	0.0214	0.0321	0.0107	0.0481	0.0107	0.0053	0.0107	0.0321	0.0053	0.0267	0	0	0	0.0321	0.0107	0.0481	0.0107	0.0107	0.0107	0	0.0107	0	0.0321	0	0.0214	0.103529	NA	NA	NA	NA	NA	NA	NA	NA	NA	NA	NA	NA	NA	NA	NA	NA	NA	0	0	0.0588	0.0588	0.0588	0	0.1176	0.0588	0.1176	0.1765	0.2353	0	0	0	0.1176	0	0.0588	0.1765	0	0.1176	0.0588	0.1176	0.0588	0.0588	0.1765	0	0	0	0	0.0588	0.1176	0	0.0231	0.0853	0.0249	0.0355	0.0728	0.0906	0.1297	0.0604	0.0622	0.1137	0.0764	0.0515	0.0107	0.0639	0.0728	0.0266	941.444	1860.49	0.1667	0.1111	0.5	0.2222	0.3333	0.1667	0.1667	0.3333	NA	NA	NA	NA	0.1702	0.1738	0.3032	0.3528	0.7222	0.5	NA	0.656	0.8865	0.972	1.5574	0.8429	0	1	1	0	1	0	1	0	1	1	1	1	1	1	1	0	0	0.7143	7	NA	NA	NA	NA	NA	NA
4193	MSMEG_4317	-5.18	-5.5	-5.85	-3.2	NA	NA	NA	NA	NA	NA	NA	NA	NA	NA	NA	NA	NA	-36.8071	-36.44	-37.24	-36.725	-3.1549	-3.2542	-2.5667	-3.6652	-15.5964	-14.32	-16.0333	-16.5778	4	714	1	0	0	0	0	1	0	0	0	0	0	0	0	0	0	0	0	0	0	0	0.1667	0	0	0	0	0	0	0	0	0	0	0	0	0	0	0.1667	0	0	0	0	0	0	0	0	0	0	0	0	0	0	0	0	0	0	0.1667	0.1667	0	0	0	0	0	0	0	0.1667	0.1667	0	0	0	0	0	0	0.1667	0	0	0	0	0	0	0	0	0	0	0.1667	0	0	0	0	0	0	0	0.3333	0	0	0	0	0	0	0	0	0	0	0	0	0	0.1667	0	0.1667	0	0	0	0	0	0	0	0	0	0	0	0	0	0	0	0	0	0	0	0	0	0.0042	0	0	0	0.0211	0.0549	0.0169	0.0211	0.0042	0	0	0	0.0042	0.0591	0.0127	0.0295	0	0	0	0	0.0127	0.0253	0.0338	0.0549	0	0.0084	0	0.0042	0.0169	0.0338	0.0338	0.0464	0.0084	0	0.0042	0.0084	0.038	0.0295	0.0127	0.0506	0.0084	0.0084	0.0253	0.0169	0.0042	0.0253	0.0042	0.0042	0.0084	0.0084	0	0.0844	0.0084	0.0506	0.0042	0.0084	0.0169	0.0338	0.0169	0.0042	0.0084	0.138526	NA	NA	NA	NA	NA	NA	NA	NA	NA	NA	NA	NA	NA	NA	NA	NA	NA	0	0.1176	0	0	0.0588	0.1765	0.1765	0.0588	0.1176	0.1176	0	0	0	0.0588	0.0588	0.0588	0	0	0.0588	0.0588	0	0.0588	0.1176	0	0.0588	0.0588	0.1765	0.1765	0	0.0588	0.1765	0	0.0238	0.0856	0.0323	0.0196	0.0561	0.1066	0.1585	0.0547	0.0645	0.1262	0.0729	0.0561	0.0168	0.0575	0.0561	0.0126	1097.53	1940.28	0.1667	0.1667	0.2222	0.4444	0.1111	0.2222	0.5	0.1667	NA	NA	NA	NA	0.1625	0.1429	0.3193	0.3754	0.6667	0.6667	NA	0.6947	0.8115	0.8209	0.2989	0.8183	0	0	0	0	0	0	1	0	0	0	0	0	0	0	0	0	1	0.7143	7	NA	NA	NA	NA	NA	NA
4194	MSMEG_4318	-0.94	-0.75	-0.2	-2.8	NA	NA	NA	NA	NA	NA	NA	NA	NA	NA	NA	NA	NA	-34.8375	-37.7667	-38.16	-28	-2.9642	-3.0964	-3.3333	-2.4385	-14.425	-14.7273	-15.1818	-13.26	5	819	1	0	0	0	0	1	0	0	0	0	0	0	0	0	0	0	0	0	0	0	0.1667	0	0	0	0	0	0	0	0.1667	0	0	0	0	0	0	0	0	0	0	0	0	0	0	0	0	0	0	0	0	0.1667	0	0	0	0	0	0.1667	0	0	0.3333	0	0	0	0	0	0	0	0	0	0	0	0	0	0	0	0	0	0	0	0	0	0	0	0	0	0	0	0	0	0	0	0.1667	0	0	0	0	0	0	0	0.1667	0	0	0	0	0	0	0	0.1667	0	0	0.3333	0	0	0.1667	0	0	0	0	0	0	0	0	0	0	0	0	0	0	0	0.0037	0.0074	0	0.0037	0.0551	0.0368	0.0441	0.0331	0.0037	0.0037	0	0	0.011	0.0882	0.0331	0.0331	0	0	0	0.0074	0	0.0037	0.0515	0.0662	0	0	0.0037	0.0074	0.0368	0.0147	0.0147	0.0368	0	0	0	0	0.011	0.0221	0.0221	0.0257	0.011	0.0037	0.0221	0.0147	0.0221	0.0441	0	0.0037	0.0074	0.0184	0	0.0294	0.0184	0.0735	0	0	0.0074	0.0221	0.0074	0.0037	0.011	0.0226817	NA	NA	NA	NA	NA	NA	NA	NA	NA	NA	NA	NA	NA	NA	NA	NA	NA	0.0588	0.0588	0.1176	0	0	0.0588	0.1765	0	0.2353	0.1176	0.0588	0.0588	0	0	0.0588	0	0	0.0588	0.1765	0.0588	0.1176	0.1176	0.0588	0	0.0588	0.1176	0.0588	0.0588	0.0588	0	0.0588	0	0.0306	0.0575	0.044	0.0293	0.0611	0.0758	0.1161	0.0721	0.0611	0.1161	0.099	0.0526	0.0086	0.0758	0.0697	0.0306	585.974	918.739	0.2778	0.0556	0.4444	0.2222	0.2778	0.1111	0.3333	0.2778	NA	NA	NA	NA	0.1624	0.1844	0.3284	0.3248	0.6667	0.6111	NA	0.6532	0.4921	0.5021	0.3322	0.4808	0	1	0	0	0	0	0	0	0	1	0	1	0	0	0	0	0	0.5714	5	NA	NA	NA	NA	NA	NA
4195	MSMEG_4320	-4.32	-4.7	-4.1	-4	-3.3865	-2.5615	-3.75	-3.9167	1	390	0.4166	0.3559	0.0131	0.4954	0.3479	0.4133	4	-34.6333	-33.475	-35	-36.4	-2.7404	-2.8688	-2.3	-3.0733	-14.2833	-13.5143	-13.8333	-15.9	0	471	0	1	0	0	0	1	0	0	0	0	0	0.1667	0	0.1667	0	0	0	0	0	0	0	0.1667	0	0	0	0	0	0	0	0	0	0	0.1667	0	0	0	0	0	0	0	0	0	0	0	0	0.1667	0	0	0	0	0	0	0	0	0	0	0	0	0	0.1667	0	0	0	0	0	0	0	0	0	0	0	0	0	0	0	0	0	0	0	0	0.3333	0	0	0	0	0	0	0	0	0	0.1667	0	0	0	0	0	0	0	0.1667	0	0	0	0	0	0	0	0	0	0	0	0.1667	0	0	0	0	0	0	0	0.1667	0	0	0	0	0	0	0	0	0	0	0	0	0	0.0641	0.0321	0.0385	0.0513	0	0	0	0	0	0.0385	0.0128	0.0577	0	0.0064	0.0064	0	0.0128	0.0385	0.0256	0.0321	0	0	0.0064	0.0064	0.0192	0.0385	0.0192	0.0385	0.0064	0	0	0.0192	0.0192	0.0192	0.0385	0.0577	0	0.0064	0.0128	0.0321	0.0128	0.0385	0	0.0064	0	0.0192	0.0064	0.0321	0.0128	0.0577	0.0064	0	0.0064	0.0192	0.0192	0.0064	0	0.0945517	17.4	0.0334	0.0694	0.054	0.0257	0.0437	0.0746	0.1311	0.0437	0.1054	0.0951	0.1285	0.0566	0.0026	0.0514	0.072	0.0129	0	0	0.0588	0	0.0588	0.0588	0.1765	0.1176	0.0588	0.2941	0.0588	0	0	0	0.1176	0	0	0.1176	0	0	0.1176	0	0.1765	0.0588	0.0588	0.1176	0.0588	0.1176	0	0.1176	0.0588	0	0.0277	0.0702	0.0383	0.0277	0.0617	0.0957	0.1362	0.0574	0.0681	0.1021	0.0851	0.0596	0.0085	0.083	0.0532	0.0255	5550.04	50250.3	0.1111	0.1111	0.3889	0.3889	0.1667	0.1667	0.3333	0.3333	0.1846	0.1385	0.3846	0.2923	0.1656	0.1699	0.3142	0.3503	0.7778	0.6667	0.6769	0.6645	0.3864	0.424	0.3346	0.3774	0	0	0	0	0	0	0	0	0	0	0	1	0	0	0	0	1	0.6429	6	6	0.8605	0.9171	0.4821	0.8485	-2.8
4196	MSMEG_4321	-2.46	-5.65	-0.5	0	-1.72	-0.45	-2.95	-1.8	5	74	0.4861	0.3605	0.0187	0.6164	0.555	0.8552	5	-41.525	-41.3	-42.8667	-39.85	-3.5233	-2.0333	-3.3533	-5.4385	-16.4412	-13.8167	-16.65	-19.34	0	438	0	1	0	0	0	1	0	0	0	0	0	0	0	0.1667	0	0	0	0	0	0	0	0.1667	0	0	0	0	0	0	0	0	0	0	0	0	0	0	0	0.5	0	0	0	0	0	0	0	0	0	0	0	0	0	0	0	0	0	0	0	0	0	0	0	0	0	0	0	0	0.1667	0	0	0	0	0	0	0	0	0	0	0	0	0	0	0	0	0	0	0	0	0	0	0	0.3333	0	0	0	0	0	0	0	0	0	0	0	0	0	0	0	0	0	0	0	0	0.1667	0	0	0	0	0	0	0.1667	0	0.1667	0	0	0	0	0	0	0.1667	0	0	0.0069	0.0069	0	0.0138	0.0345	0.0414	0	0	0	0	0.0138	0.069	0.0138	0.0483	0.0069	0	0	0.0069	0.0069	0.0138	0.0276	0.0621	0	0.0138	0	0	0.0345	0.0207	0.0207	0.0414	0	0	0	0.0207	0.0069	0.0069	0.0138	0.1172	0.0069	0.0069	0.0138	0.0276	0.0483	0.0552	0	0	0	0.0207	0.0069	0.0138	0.0069	0.0276	0.0069	0	0	0.0345	0.0207	0	0.0345	0.050159	9.7	0.0822	0.1507	0.1096	0.0137	0.137	0.0685	0.0685	0.0274	0.0959	0.0822	0.0959	0.0137	0.0274	0	0.0274	0	0.0588	0	0.0588	0	0	0.0588	0.1765	0.0588	0.1176	0.2353	0.1765	0	0	0	0.0588	0	0	0	0	0	0	0	0.2353	0	0	0.1765	0.3529	0.1176	0	0.0588	0.0588	0	0.0366	0.0686	0.0503	0.0275	0.0389	0.0709	0.1327	0.0458	0.1053	0.0938	0.1304	0.0549	0.0046	0.0549	0.0686	0.016	5933.62	68741.1	0.1667	0.0556	0.5	0.2778	0	0.1111	0.6667	0.2222	0.3514	0.0541	0.2973	0.2973	0.1849	0.1438	0.3836	0.2877	0.7778	0.8889	0.5946	0.6712	0.6154	0.6333	0.5083	0.6042	0	1	1	1	0	1	2	1	1	1	0	2	0	0	0	0	0	0.7143	8	5	0.992	0.9973	0.9689	0.9933	-0.9
4197	MSMEG_4322	-1.82	-1.8	-2.3	-0.9	NA	NA	NA	NA	NA	0	NA	NA	NA	NA	NA	NA	NA	-36.9909	-39.85	-33.35	-38.0333	-3.5807	-4.555	-2.9053	-3.2111	-14.7826	-16.8125	-13.35	-14.1	1	576	0	1	0	0	0	1	0	0	0	0	0	0	0	0	0	0	0	0	0	0	0.1667	0.1667	0	0	0	0	0	0	0	0	0	0	0	0	0	0.1667	0	0	0	0	0	0	0	0	0	0	0	0	0	0.1667	0	0	0	0	0.1667	0	0	0	0	0	0	0	0	0.1667	0	0	0	0	0	0	0	0	0	0	0	0	0	0	0	0	0	0	0	0	0	0	0	0	0	0	0.3333	0	0	0	0	0	0	0	0	0.1667	0	0	0	0	0	0	0.1667	0	0	0	0	0	0	0.1667	0	0	0	0	0.1667	0	0	0	0	0	0	0	0	0	0.0052	0	0.0052	0.0052	0.0052	0.0105	0.0314	0.0524	0	0	0	0	0.0052	0.0366	0.0105	0.0524	0	0	0.0052	0.0052	0.0314	0.0262	0.0471	0.1047	0.0105	0	0.0052	0.0105	0.0628	0.0105	0.0157	0.0785	0.0052	0	0.0052	0.0105	0.0105	0.0105	0.0314	0.0733	0.0052	0.0052	0.0105	0.0105	0.0052	0.0262	0.0157	0	0.0052	0.0157	0	0.0366	0.0105	0.0209	0	0	0.0052	0.0105	0.0052	0.0209	0.0105	0.0816047	6.3	NA	NA	NA	NA	NA	NA	NA	NA	NA	NA	NA	NA	NA	NA	NA	NA	0	0.0588	0	0.0588	0	0.1176	0.1176	0.0588	0.1176	0.1176	0	0.0588	0.0588	0	0.1765	0.0588	0	0	0.1176	0.0588	0.0588	0.0588	0.0588	0	0.1176	0.1176	0.0588	0.1176	0	0	0.1765	0.0588	0.0226	0.0765	0.0278	0.0278	0.0591	0.0974	0.1583	0.04	0.0678	0.1061	0.0922	0.0678	0.007	0.0748	0.0539	0.0209	1683.49	23425.3	0.1667	0.2778	0.2778	0.2778	0.1667	0.2222	0.4444	0.1667	NA	NA	NA	NA	0.1562	0.1562	0.3333	0.3542	0.5556	0.6111	NA	0.6875	0.4346	0.4425	0.6806	0.4281	NA	NA	NA	NA	NA	NA	NA	NA	NA	NA	NA	NA	NA	NA	NA	NA	NA	NA	NA	1	0.0004	0.3941	0	0.2365	-6.3
4198	MSMEG_4323	-4.04	-2.3	-6.6	-2.4	-0.2	-0.4	0	0	1	59	0.4277	0.3684	0.082	0.465	0.4166	0.5971	1	-37.1236	-36.6737	-32.4947	-42.8	-3.1432	-2.9645	-2.8355	-3.6348	-15.3369	-14.7579	-13.7405	-17.5889	0	2790	0	0	1	0	0	1	0	0	0	0	0.1667	0	0	0	0	0	0	0	0.1667	0	0	0.1667	0	0	0	0	0	0	0.3333	0	0	0	0	0	0	0	0	0	0	0	0	0	0	0	0	0	0	0	0	0	0	0.1667	0	0	0	0	0	0	0	0	0	0	0	0	0	0	0	0	0	0	0	0	0	0	0	0	0	0	0	0	0	0	0	0	0	0	0	0	0	0.1667	0.3333	0	0	0	0	0	0	0	0	0	0	0	0	0	0	0	0.1667	0	0	0	0	0	0	0	0	0	0	0	0	0.1667	0.1667	0	0	0	0	0	0	0	0	0.0011	0.0011	0	0.0377	0.0194	0.042	0.0237	0	0	0	0	0.0054	0.0571	0.0205	0.0388	0	0.0032	0	0.0022	0.0183	0.0215	0.0355	0.0517	0	0	0.0011	0.0065	0.0258	0.0334	0.0205	0.0463	0.0043	0.0043	0.0011	0.0097	0.0388	0.0248	0.0291	0.056	0.0022	0.0011	0.014	0.0323	0.028	0.0527	0	0.0129	0	0.0172	0.0011	0.0441	0.0129	0.0527	0	0	0.0011	0.0183	0.014	0	0.0151	0.0907391	10.5	0.0862	0.0862	0.1034	0.069	0.069	0.069	0.069	0.0345	0.1034	0.069	0.0517	0.0345	0.069	0.0172	0.0517	0.0172	0	0.1176	0.0588	0	0.1176	0.1176	0.1176	0.0588	0.1176	0.1765	0.0588	0	0	0	0.0588	0	0	0.1176	0.0588	0	0.0588	0.1176	0.1176	0	0.1176	0	0	0.1176	0	0.0588	0.1176	0.1176	0.0265	0.0721	0.0448	0.0287	0.0602	0.0975	0.1413	0.0491	0.0699	0.1155	0.0886	0.0545	0.0158	0.0631	0.0538	0.0186	4954.1	34166.3	0.2222	0.0556	0.3333	0.3889	0.1667	0.2778	0.2778	0.2778	0.339	0.1525	0.2712	0.2373	0.1724	0.1513	0.3283	0.348	0.7222	0.5556	0.5085	0.6763	0.5841	0.6123	1.5641	0.5671	0	1	1	0	0	0	1	0	1	1	0	1	0	0	0	0	1	0.7143	7	21	0.8131	0.904	0.8052	0.9385	0
4199	MSMEG_4324	-4.32	-4.75	-3.95	-4.2	NA	NA	NA	NA	NA	NA	NA	NA	NA	NA	NA	NA	NA	-41.6	-42.2667	-44.5444	-36.9571	-3.6375	-3.5465	-3.286	-4.0905	-17.5745	-18.2556	-17.8294	-16.5375	2	1287	1	0	0	0	0	1	0	0	0	0	0.1667	0	0	0	0	0	0	0	0	0	0.1667	0	0	0	0	0	0	0.1667	0	0	0	0	0	0	0	0	0	0	0	0	0.1667	0	0	0	0	0.1667	0	0	0	0	0	0	0	0	0	0	0	0	0	0	0	0	0	0	0.1667	0	0	0	0	0	0	0	0	0	0	0	0	0	0	0	0	0	0	0	0	0	0	0	0	0	0.1667	0.1667	0	0	0	0	0	0.1667	0	0	0	0	0	0	0	0	0	0	0	0	0	0	0	0	0	0	0.1667	0	0	0	0	0	0	0	0	0.1667	0	0.1667	0	0.0023	0.0023	0.007	0.0304	0.0117	0.0234	0.0257	0	0	0.0023	0.0023	0.0117	0.0631	0.0234	0.0701	0.0023	0.0047	0	0.0023	0.0117	0.0164	0.035	0.0748	0.0047	0.0047	0.0047	0.0093	0.0234	0.035	0.028	0.0724	0.0023	0.0047	0.0047	0.014	0.014	0.0093	0.0187	0.0467	0	0.0047	0.0117	0.028	0.0047	0.0467	0	0.0117	0.0023	0.0047	0.0023	0.0444	0.021	0.0234	0.0047	0	0.0023	0.0117	0.035	0.0023	0.0187	0.0899709	NA	NA	NA	NA	NA	NA	NA	NA	NA	NA	NA	NA	NA	NA	NA	NA	NA	0	0.1176	0	0	0.0588	0	0.1176	0	0.0588	0	0.2941	0.1765	0.0588	0.0588	0.0588	0	0.0588	0.0588	0	0.1176	0.0588	0.1176	0.1176	0	0.0588	0.0588	0.0588	0.0588	0	0.1176	0.0588	0.0588	0.0179	0.0622	0.0381	0.028	0.0474	0.0855	0.1649	0.0397	0.0715	0.1353	0.091	0.0661	0.0093	0.0544	0.07	0.0187	1240.67	14682.7	0.1667	0.1667	0.5	0.1667	0.2222	0.2222	0.2222	0.3333	NA	NA	NA	NA	0.1469	0.1523	0.3636	0.3372	0.6667	0.5556	NA	0.7009	0.4491	0.4544	0.3796	0.4352	0	1	0	0	0	0	0	0	0	0	0	0	0	0	1	0	0	0.5714	4	NA	NA	NA	NA	NA	NA
4200	MSMEG_4325	-3.12	-5	-0.35	-4.9	NA	NA	NA	NA	NA	0	NA	NA	NA	NA	NA	NA	NA	-42.2778	-41.4286	-47.5167	-37.18	-3.4839	-3.4935	-3.6438	-3.3033	-17.2324	-15.8231	-19.925	-16.0667	9	933	0	1	0	0	1	0	0	0	0	0	0	0	0	0	0	0	0	0	0	0	0	0.3333	0	0.1667	0	0	0	0.1667	0	0	0	0	0	0	0	0	0	0	0	0	0	0	0	0	0	0	0.1667	0	0	0	0	0	0	0	0	0	0	0	0	0	0	0	0.1667	0	0	0	0	0	0	0	0	0	0	0	0	0	0	0	0	0	0.3333	0	0	0	0	0	0	0	0	0	0	0	0	0	0	0	0	0	0	0	0	0	0	0	0	0	0.3333	0	0	0	0.1667	0	0	0	0	0	0.1667	0	0	0	0	0	0	0	0	0	0	0	0	0	0.0032	0	0.0097	0.0484	0.029	0.0355	0	0.0032	0	0.0032	0.0065	0.0548	0.0161	0.0323	0.0032	0.0065	0	0.0129	0.0097	0.0161	0.0516	0.1065	0	0.0032	0.0032	0.0161	0.0194	0.0323	0.0323	0.0742	0	0	0.0032	0.0161	0.0097	0.0161	0.0097	0.0387	0.0065	0	0.0129	0.029	0.0355	0.0484	0	0.0161	0	0.0258	0.0065	0.0226	0.0097	0.0387	0	0	0.0065	0.0097	0	0	0.0097	0.0711786	8.4	NA	NA	NA	NA	NA	NA	NA	NA	NA	NA	NA	NA	NA	NA	NA	NA	0	0.0588	0.1176	0	0.0588	0.0588	0	0.1176	0.0588	0.0588	0.1176	0.1176	0.0588	0.0588	0.1176	0	0.0588	0.0588	0.0588	0	0.0588	0.1765	0.0588	0.0588	0.0588	0.0588	0.0588	0.1176	0	0.0588	0.1176	0	0.0236	0.0622	0.0483	0.0247	0.0612	0.1019	0.1502	0.0526	0.0655	0.1406	0.0848	0.0494	0.0086	0.0612	0.0569	0.0086	176729	84081.9	0.1667	0.2222	0.3889	0.2222	0.1667	0.1667	0.3333	0.3333	NA	NA	NA	NA	0.1586	0.135	0.3408	0.3655	0.6111	0.6667	NA	0.7063	1.0088	1.0322	1.0274	1.0073	NA	NA	NA	NA	NA	NA	NA	NA	NA	NA	NA	NA	NA	NA	NA	NA	NA	NA	NA	0	0.246	0.4327	0.1332	0.4034	-0.4
4201	MSMEG_4326	-4.86	-4.6	-3.75	-7.6	-3.5935	-3.0636	-4.1818	-3.5222	5	333	0.5483	0.4478	0.0203	0.5095	0.4106	0.9951	6	-34.58	-33.1	-35.35	-36	-3.0517	-3.02	-3.05	-3.0889	-13.8909	-12.3	-15.575	-13.7667	0	300	0	1	0	0	0	1	0	0	0	0	0	0	0	0	0	0	0	0	0	0	0	0.1667	0	0	0	0	0	0	0.1667	0.3333	0	0	0	0	0	0	0	0	0	0	0	0	0	0	0	0	0	0	0.1667	0.1667	0	0	0	0	0	0	0	0	0	0	0	0	0	0	0	0	0	0	0	0	0	0.1667	0	0	0	0	0	0	0	0	0	0	0	0	0	0	0	0	0	0	0	0	0	0	0.1667	0	0	0	0.1667	0	0	0	0	0	0	0	0.1667	0	0	0	0.1667	0.1667	0	0	0	0	0	0	0	0	0	0	0	0	0	0	0	0	0	0	0	0.0101	0.0202	0.0202	0.0909	0.0404	0	0	0	0	0	0.0505	0.0101	0.0505	0	0	0	0.0202	0.0101	0.0101	0.0505	0.0808	0	0	0	0.0101	0.0303	0.0303	0	0.0202	0	0	0	0.0101	0.0202	0	0.0101	0.0808	0	0	0.0404	0.0404	0.0505	0.1212	0	0.0101	0	0.0303	0	0.0101	0	0.0202	0	0	0	0	0	0	0	0.0615801	5.4	0.0602	0.0693	0.0542	0.0331	0.0783	0.0934	0.1175	0.0422	0.0753	0.1084	0.0904	0.0482	0.003	0.0602	0.0572	0.009	0	0.0588	0.1176	0	0.1176	0.0588	0.1176	0	0.1176	0.1176	0.0588	0.0588	0	0.0588	0.0588	0.0588	0.0588	0.0588	0.0588	0	0.1176	0.2353	0.0588	0	0.0588	0.1176	0.1176	0.0588	0	0	0.0588	0	0.0368	0.0535	0.0836	0.0368	0.0468	0.0903	0.1237	0.0368	0.1204	0.0736	0.0736	0.0702	0.01	0.0803	0.0535	0.01	211398	291697	0.2222	0.1667	0.3333	0.2778	0.2222	0.0556	0.3333	0.3889	0.2162	0.1321	0.3213	0.3303	0.2133	0.1533	0.3367	0.2967	0.6111	0.7222	0.6517	0.6333	1.0189	1.0771	0.9688	0.9638	0	1	1	0	0	0	1	0	1	1	0	1	0	0	0	0	0	0.7143	7	5	0.9904	0.995	0.8455	0.9617	-2.9
4202	MSMEG_4327	-1.6	0	-2.2	-3.6	NA	NA	NA	NA	NA	NA	NA	NA	NA	NA	NA	NA	NA	-40.512	-44.2444	-44.6375	-32.1875	-3.5376	-3.7286	-4.1667	-2.6976	-16.718	-18.1882	-18.7235	-13.025	0	1251	0	1	0	0	0	1	0	0	0	0	0	0	0	0	0	0	0	0	0	0	0	0.1667	0	0.1667	0.1667	0	0.1667	0	0.1667	0	0	0	0	0	0	0	0	0	0	0	0	0	0	0	0	0	0	0	0	0	0	0	0	0	0	0	0	0	0	0	0	0	0	0	0	0.1667	0	0	0	0	0	0.1667	0	0	0	0	0	0	0	0	0.1667	0	0	0	0	0	0	0	0	0	0	0	0	0	0.1667	0	0	0	0	0	0	0	0	0.1667	0	0	0	0	0	0	0	0	0	0	0.1667	0	0	0	0	0	0	0	0	0	0	0	0	0.1667	0	0	0	0.0048	0.0288	0.0288	0.0577	0.0433	0	0	0	0	0.0024	0.0312	0.0409	0.0337	0	0.0072	0.0024	0.0048	0.0144	0.0192	0.0288	0.0601	0	0	0	0.012	0.024	0.0288	0.0216	0.0649	0	0	0.0048	0.0216	0.0216	0.024	0.0264	0.0433	0	0	0.0144	0.0144	0.0312	0.0457	0	0.0192	0	0.0361	0.0048	0.0288	0.0096	0.0625	0	0	0	0.0096	0.0048	0.0024	0.0144	0.0714992	NA	NA	NA	NA	NA	NA	NA	NA	NA	NA	NA	NA	NA	NA	NA	NA	NA	0	0.0588	0	0.0588	0.0588	0	0.1176	0.0588	0.0588	0.1176	0.1176	0.0588	0.0588	0.0588	0.0588	0.1176	0	0.1176	0.0588	0	0.1176	0.1765	0	0.1176	0.0588	0.0588	0.0588	0.0588	0	0.0588	0.0588	0.0588	0.0256	0.0576	0.0392	0.044	0.0576	0.0856	0.1552	0.0336	0.0736	0.1112	0.0904	0.0664	0.0104	0.0776	0.056	0.016	139678	220792	0.1667	0.2778	0.3333	0.2222	0.1667	0.2222	0.2222	0.3889	NA	NA	NA	NA	0.1671	0.1599	0.3413	0.3317	0.5556	0.6111	NA	0.6731	0.4114	0.4264	0.3206	0.4017	0	0	0	0	0	0	0	0	0	0	0	0	0	0	0	0	0	0.6429	5	NA	NA	NA	NA	NA	NA
4203	MSMEG_4328	-2.48	-1.95	-2	-4.5	NA	NA	NA	NA	NA	NA	NA	NA	NA	NA	NA	NA	NA	-40.412	-43.5556	-43.1	-34.1875	-3.5512	-3.6286	-4.0381	-2.9732	-17.004	-17.6647	-17.8176	-15.4375	3	1254	1	0	0	0	0	1	0	0	0	0	0	0	0	0	0	0	0	0	0	0.1667	0.1667	0	0	0	0	0	0.1667	0	0	0	0	0	0	0.1667	0	0	0.1667	0.1667	0	0	0	0	0	0	0	0	0	0	0	0	0	0	0	0	0	0	0	0	0	0	0	0	0	0	0	0	0	0	0	0	0	0.1667	0.1667	0	0	0	0	0	0	0	0	0	0	0	0	0	0	0	0	0	0.1667	0	0	0	0	0	0	0	0	0	0	0	0	0.1667	0	0	0	0	0	0	0	0.1667	0	0	0	0	0	0	0	0	0	0	0	0.1667	0	0	0	0	0	0.0024	0	0.0072	0.024	0.0288	0.0528	0.0408	0	0	0	0	0.0096	0.0432	0.0312	0.036	0	0.0024	0	0	0.0192	0.0096	0.024	0.0576	0.0024	0.0024	0.0024	0.0072	0.0192	0.0288	0.0264	0.0671	0.0024	0.0048	0.0144	0.024	0.0216	0.0144	0.0384	0.0264	0	0.0024	0.0216	0.0168	0.0336	0.0408	0	0.0072	0	0.036	0.0096	0.0216	0.012	0.06	0.0024	0	0.0096	0.0072	0.0192	0	0.0096	0.0824818	NA	NA	NA	NA	NA	NA	NA	NA	NA	NA	NA	NA	NA	NA	NA	NA	NA	0.1176	0.0588	0.0588	0	0	0.0588	0.0588	0.1176	0.1176	0.0588	0.0588	0.0588	0.0588	0.0588	0.0588	0.0588	0	0.1176	0	0.0588	0.1176	0.0588	0.1176	0.0588	0	0.1176	0.1176	0.0588	0	0.0588	0.1176	0	0.0415	0.0599	0.0359	0.0455	0.0607	0.0718	0.1405	0.0375	0.0702	0.1077	0.1038	0.0607	0.0104	0.071	0.0623	0.0208	126259	259774	0.2778	0.2222	0.2778	0.2222	0.1667	0.1667	0.3333	0.3333	NA	NA	NA	NA	0.1834	0.1643	0.3421	0.3102	0.5	0.6667	NA	0.6523	0.4453	0.4396	0.0805	0.4497	0	1	0	0	0	0	0	0	0	1	1	1	1	1	1	1	1	0.7143	6	NA	NA	NA	NA	NA	NA
4204	MSMEG_4329	-2.22	-0.9	-3.75	-1.8	NA	NA	NA	NA	NA	NA	NA	NA	NA	NA	NA	NA	NA	-39.1	-40.58	-39.8778	-36.6778	-3.543	-3.5896	-3.7617	-3.2766	-16.4268	-16.7579	-16.7579	-15.7278	1	1425	1	0	0	1	0	0	0	0	0	0	0	0	0.1667	0	0	0	0	0	0	0	0.3333	0	0	0	0	0	0	0.1667	0	0.1667	0	0	0	0	0	0	0.1667	0	0	0	0	0	0	0	0	0	0	0	0	0	0	0	0	0	0	0	0	0	0	0	0	0	0	0	0	0	0	0	0	0	0	0	0	0.1667	0	0	0	0	0	0	0.1667	0	0	0	0	0	0	0	0	0	0	0	0	0	0	0	0.1667	0	0	0	0	0	0	0	0.1667	0.1667	0	0	0	0	0	0.1667	0	0	0	0	0	0	0	0	0	0	0	0	0	0	0	0	0	0.0042	0.0021	0	0.0295	0.019	0.0464	0.0633	0	0	0	0	0.0042	0.057	0.0211	0.0464	0	0.0021	0	0.0084	0.0148	0.019	0.0316	0.0654	0.0063	0	0	0.0021	0.0169	0.0274	0.0042	0.0527	0.0021	0.0021	0	0.0105	0.0148	0.0359	0.0148	0.0527	0	0	0.0105	0.0148	0.038	0.057	0	0.0105	0	0.0253	0.0127	0.0422	0.0148	0.0759	0.0021	0	0.0021	0.0084	0.0063	0	0.0021	0.0864977	NA	NA	NA	NA	NA	NA	NA	NA	NA	NA	NA	NA	NA	NA	NA	NA	NA	0.1765	0.0588	0.0588	0.0588	0.0588	0.1176	0.0588	0.0588	0.0588	0.0588	0	0.0588	0.0588	0.0588	0.0588	0	0	0.0588	0	0.1765	0.0588	0.2353	0.0588	0	0.1176	0.0588	0.0588	0	0	0.0588	0.1176	0	0.0218	0.0548	0.0435	0.0302	0.0555	0.0906	0.1552	0.0471	0.0667	0.1292	0.0843	0.0639	0.0063	0.0737	0.0611	0.0162	70563.7	90809.5	0.3889	0.1667	0.1667	0.2778	0.2222	0.1667	0.2222	0.3889	NA	NA	NA	NA	0.1509	0.1572	0.3439	0.3481	0.4444	0.6111	NA	0.6919	0.7027	0.7261	0.6129	0.6914	0	1	1	1	0	1	1	1	0	0	0	0	0	0	0	0	0	0.6429	6	NA	NA	NA	NA	NA	NA
4205	MSMEG_4330	-2.04	-1.8	-0.9	-4.8	NA	NA	NA	NA	NA	0	NA	NA	NA	NA	NA	NA	NA	-34.1429	-36.4	-30.76	-35.55	-2.6338	-2.66	-2.464	-2.7833	-13.8759	-15.4	-12.35	-13.8778	8	750	1	0	0	1	0	0	0	0	0	0	0	0	0	0	0	0	0	0	0.1667	0	0.1667	0	0	0	0	0	0	0	0	0	0	0	0	0	0	0	0	0	0	0	0	0	0	0	0	0	0	0.1667	0.1667	0	0	0	0	0	0	0.1667	0	0	0.1667	0	0	0	0	0	0	0	0	0	0	0	0	0	0	0	0	0	0	0	0	0	0	0	0	0	0	0	0	0	0	0.3333	0	0	0	0	0	0	0	0	0	0	0	0	0	0.1667	0	0	0	0	0	0	0	0	0	0	0	0	0.1667	0	0	0	0.1667	0	0	0	0	0.1667	0	0	0	0	0	0.004	0.0482	0.0201	0.0522	0.0361	0	0	0	0.004	0.012	0.0281	0.0161	0.0402	0	0	0	0.008	0.0201	0.0161	0.0562	0.0602	0	0	0.004	0.008	0.0241	0.0201	0.0281	0.0522	0.004	0	0.004	0.012	0.0281	0.0161	0.0522	0.0482	0	0.012	0.0161	0.0241	0.0442	0.0361	0	0.004	0.004	0.0201	0	0.0161	0.012	0.0361	0	0	0	0.004	0.008	0.004	0.0361	0.0923614	0	NA	NA	NA	NA	NA	NA	NA	NA	NA	NA	NA	NA	NA	NA	NA	NA	0.0588	0.1765	0	0	0.1176	0.1765	0.0588	0	0	0	0.1176	0.1176	0.1176	0	0	0.0588	0.1765	0	0.1176	0.1176	0.0588	0	0	0	0.1176	0.0588	0.1176	0.0588	0	0	0.1176	0.0588	0.0494	0.0788	0.0494	0.0334	0.0761	0.0801	0.1282	0.0374	0.0694	0.0935	0.0908	0.0587	0.016	0.0694	0.0441	0.0254	247.269	1519.61	0.2778	0.1667	0.2222	0.3333	0.3889	0.2222	0.3333	0.0556	NA	NA	NA	NA	0.212	0.1547	0.312	0.3213	0.5556	0.3889	NA	0.6333	0.608	0.6192	0.3655	0.6001	NA	NA	NA	NA	NA	NA	NA	NA	NA	NA	NA	NA	NA	NA	NA	NA	NA	NA	NA	21	0.965	0.9824	0.9259	0.9787	0
4206	MSMEG_4331	-3.78	-5.65	-2.35	-2.9	NA	NA	NA	NA	NA	NA	NA	NA	NA	NA	NA	NA	NA	-40.5	-37.8571	-45.0429	-37.84	-3.6061	-3.5758	-3.7182	-3.5219	-17.0513	-17.0429	-17.7385	-16.3167	0	990	1	0	0	0	0	1	0	0.1667	0	0	0	0	0	0	0	0	0	0	0	0	0.1667	0	0	0.1667	0	0	0	0	0	0	0	0	0	0	0	0	0	0	0	0	0	0.1667	0	0	0	0	0	0	0	0	0	0	0	0	0	0	0	0	0	0	0.1667	0	0	0	0.1667	0	0	0	0	0	0	0	0	0	0	0	0	0	0	0	0	0	0	0	0	0	0	0	0	0	0.1667	0	0	0	0	0	0	0	0	0	0	0	0	0	0	0	0	0.1667	0	0	0	0	0	0	0.1667	0	0	0	0.1667	0	0.1667	0	0	0	0	0	0	0.1667	0	0.0122	0	0.0091	0.0304	0.0304	0.0274	0.0456	0	0	0.003	0.003	0.0152	0.0426	0.0122	0.0365	0	0.003	0	0.0122	0.003	0.0213	0.0365	0.079	0.003	0.0061	0	0.0213	0.0122	0.0152	0.0152	0.0578	0.0061	0.003	0	0.0122	0.0122	0.0334	0	0.0578	0.0182	0.0061	0.0152	0.0334	0.003	0.0274	0	0.0213	0.003	0.003	0.0061	0.0608	0.0243	0.0578	0.0061	0	0.0091	0.0061	0.0122	0	0.0091	0.0921599	NA	NA	NA	NA	NA	NA	NA	NA	NA	NA	NA	NA	NA	NA	NA	NA	NA	0.0588	0.0588	0	0	0.0588	0.0588	0.1765	0	0.0588	0.1176	0.1765	0.1176	0	0.0588	0.0588	0	0	0.0588	0	0.1176	0	0.0588	0.1176	0.1176	0.1176	0.0588	0.0588	0	0	0.1176	0.1176	0.0588	0.0162	0.0718	0.0384	0.0233	0.0698	0.0991	0.1618	0.0455	0.0526	0.1446	0.0708	0.0566	0.0111	0.0607	0.0536	0.0243	344.713	1019.13	0.1667	0.1111	0.4444	0.2778	0.1667	0.2778	0.2778	0.2778	NA	NA	NA	NA	0.1505	0.1495	0.3242	0.3758	0.7222	0.5556	NA	0.7	0.7928	0.8171	1.3501	0.7632	0	0	0	0	0	0	0	0	0	0	0	0	0	0	0	0	0	0.6429	5	NA	NA	NA	NA	NA	NA
4207	MSMEG_4332	-1.78	-3.15	-0.85	-0.9	NA	NA	NA	NA	NA	NA	NA	NA	NA	NA	NA	NA	NA	-38.329	-40.3727	-35.4	-39.01	-3.5329	-3.8654	-3.1365	-3.598	-16.0532	-16.7571	-15.5619	-15.83	0	1557	0	1	0	0	0	1	0	0	0	0	0	0	0	0	0	0	0	0	0	0	0	0.1667	0	0	0	0	0	0	0.1667	0	0	0	0	0	0.1667	0	0	0.1667	0	0	0	0	0	0	0	0	0	0	0	0.1667	0	0	0	0	0	0	0	0	0	0.1667	0	0	0	0	0	0	0	0	0	0	0	0	0.1667	0.1667	0	0	0	0	0	0	0	0	0.1667	0	0	0	0	0	0	0	0.1667	0	0	0	0	0	0	0	0	0	0	0	0	0	0	0	0	0	0	0	0	0	0	0	0	0	0	0	0	0	0.1667	0	0	0	0	0	0.1667	0	0.0019	0	0.0019	0	0.0174	0.0444	0.0367	0.0405	0	0	0.0019	0.0039	0.0039	0.0579	0.0135	0.0483	0.0039	0.0019	0.0019	0.0039	0.0058	0.0193	0.0502	0.0695	0	0.0039	0.0077	0.0193	0.0154	0.0251	0.0193	0.0656	0	0	0	0.0077	0.0154	0.0212	0.0212	0.0541	0.0039	0.0039	0.0212	0.0135	0.0058	0.0309	0.0019	0.0154	0.0019	0.0154	0.0019	0.0656	0.0116	0.0483	0.0039	0	0.0154	0.0039	0.0116	0.0039	0.0154	0.122269	NA	NA	NA	NA	NA	NA	NA	NA	NA	NA	NA	NA	NA	NA	NA	NA	NA	0	0	0.0588	0.0588	0.0588	0.0588	0.1176	0.1176	0.1176	0.1176	0.1176	0	0	0.1176	0.0588	0	0	0.0588	0.0588	0	0.0588	0.0588	0.1765	0	0.0588	0.1765	0.1176	0.1176	0	0.0588	0.0588	0	0.0219	0.0797	0.0283	0.0251	0.0604	0.0983	0.171	0.0443	0.0656	0.135	0.0816	0.0546	0.0077	0.0611	0.0553	0.0103	231.027	843.216	0.1667	0.1667	0.3333	0.3333	0.1111	0.1111	0.4444	0.3333	NA	NA	NA	NA	0.1554	0.1342	0.3365	0.3738	0.6667	0.7778	NA	0.7103	0.6707	0.6811	0.4098	0.6679	0	0	0	0	0	0	0	0	0	0	0	0	0	0	0	0	0	0.5714	4	NA	NA	NA	NA	NA	NA
4208	MSMEG_4333	-6	-6.35	-5.05	-7.2	NA	NA	NA	NA	NA	0	NA	NA	NA	NA	NA	NA	NA	-39.4	-39.3	-41.475	-36.7667	-3.4345	-3.255	-3.5684	-3.4895	-15.9826	-15.65	-17.35	-14.8	2	585	1	0	0	0	0	1	0	0	0	0	0	0	0.1667	0	0	0	0	0	0	0	0.1667	0.1667	0	0	0	0	0	0	0	0	0.1667	0	0	0	0	0	0	0	0	0	0	0	0	0	0.1667	0	0	0	0	0	0	0	0	0	0.1667	0	0	0	0	0	0	0	0	0	0	0	0	0	0	0	0	0	0.1667	0	0	0	0	0	0	0	0	0	0	0	0	0	0	0	0	0	0	0	0	0	0	0	0.1667	0	0	0	0	0	0	0.1667	0	0.1667	0	0	0	0	0	0.1667	0	0	0	0	0	0	0	0	0	0	0	0.1667	0	0	0	0	0	0	0.0052	0.0052	0.0103	0.0515	0.067	0.0412	0	0	0.0052	0	0.0052	0.0464	0.0309	0.0515	0	0	0	0	0.0052	0.0155	0.0206	0.0722	0.0052	0	0.0052	0.0103	0.0258	0.0103	0.0155	0.0825	0.0052	0	0	0.0206	0.0155	0.0103	0.0103	0.0412	0	0	0.0103	0.0361	0.0103	0.0567	0	0.0052	0.0052	0.0052	0.0103	0.0515	0.0206	0.0309	0.0103	0.0052	0.0052	0	0.0309	0	0.0155	0.0774715	1.4	NA	NA	NA	NA	NA	NA	NA	NA	NA	NA	NA	NA	NA	NA	NA	NA	0.0588	0.0588	0.0588	0.0588	0.0588	0.1176	0.0588	0.0588	0.1176	0.0588	0.0588	0.0588	0.0588	0.0588	0.0588	0	0.1176	0.0588	0.0588	0.1176	0.1176	0	0	0	0	0	0.0588	0.1765	0.0588	0.1176	0.1176	0	0.012	0.0514	0.0445	0.0497	0.0582	0.0719	0.1644	0.0411	0.0753	0.1404	0.0856	0.0531	0.012	0.0719	0.0599	0.0086	445.449	1297.41	0.2778	0.1667	0.2778	0.2778	0.3333	0.2778	0.2222	0.1667	NA	NA	NA	NA	0.159	0.1521	0.3538	0.335	0.5556	0.3889	NA	0.6889	0.738	0.7529	2.832	0.7023	NA	NA	NA	NA	NA	NA	NA	NA	NA	NA	NA	NA	NA	NA	NA	NA	NA	NA	NA	1	0.1483	0.4885	0.0915	0.3602	-1.2
4209	MSMEG_4334	-3.28	-1.15	-4.4	-5.3	NA	NA	NA	NA	NA	NA	NA	NA	NA	NA	NA	NA	NA	-42.1871	-43.8636	-44.8364	-36.9	-3.5873	-3.5	-3.866	-3.3882	-17.4413	-18.1905	-17.8818	-16.17	2	1578	1	0	0	0	0	1	0	0	0	0	0	0	0	0	0	0	0	0	0	0	0.1667	0	0	0	0	0	0	0	0	0.1667	0	0	0	0	0	0	0	0	0	0	0	0	0	0	0.1667	0	0	0	0	0	0.1667	0	0	0	0	0	0	0	0	0	0	0	0	0.3333	0	0	0	0	0	0.1667	0	0	0	0	0	0	0	0	0	0	0.1667	0	0	0	0	0	0	0	0	0	0	0	0	0	0	0	0.3333	0	0	0	0	0	0	0	0	0	0	0	0	0	0	0.1667	0	0	0	0	0	0	0	0	0.1667	0	0	0	0	0	0	0	0	0.0019	0.0038	0	0.0267	0.0324	0.0286	0.0381	0	0	0	0	0.0114	0.0629	0.0076	0.0362	0	0.0019	0.0019	0.0019	0.021	0.019	0.0476	0.0648	0.0019	0.0019	0.0114	0.019	0.0267	0.0267	0.019	0.061	0.0038	0.0057	0.0019	0.0152	0.0095	0.0248	0.0152	0.0419	0.0019	0.0038	0.0229	0.0286	0.0114	0.0343	0	0.0038	0	0.0076	0.0095	0.0438	0.0057	0.0762	0	0	0.0095	0.0133	0.0152	0.0038	0.0152	0.0988134	NA	NA	NA	NA	NA	NA	NA	NA	NA	NA	NA	NA	NA	NA	NA	NA	NA	0.0588	0	0.0588	0.0588	0.0588	0.0588	0.0588	0.0588	0.1176	0.1176	0.0588	0.0588	0	0.0588	0.1176	0.0588	0.1176	0.0588	0.0588	0.0588	0	0.0588	0.0588	0.0588	0.1176	0.0588	0.1176	0.0588	0	0	0.1765	0	0.0228	0.0666	0.0361	0.026	0.0628	0.1027	0.1554	0.0457	0.0615	0.1338	0.0938	0.0514	0.0044	0.0634	0.0552	0.0184	124.226	1442.03	0.2222	0.2222	0.3333	0.2222	0.2778	0.1667	0.3889	0.1667	NA	NA	NA	NA	0.1521	0.1413	0.3403	0.3663	0.5556	0.5556	NA	0.7066	0.6652	0.6785	0.7879	0.6619	0	0	0	0	0	0	0	0	0	0	0	0	0	0	0	0	0	0.4286	2	NA	NA	NA	NA	NA	NA
4210	MSMEG_4335	-3.9	-2.05	-5.35	-4.7	NA	NA	NA	NA	NA	NA	NA	NA	NA	NA	NA	NA	NA	-38.9333	-43.3833	-39.8143	-32.36	-3.22	-3.42	-3.6806	-2.5207	-15.9694	-16.775	-17.5308	-13.2455	6	903	0	1	0	0	0	1	0	0	0	0	0	0	0	0.1667	0	0	0	0	0	0	0	0.1667	0	0	0	0	0	0	0.3333	0	0	0	0	0	0	0	0	0	0	0	0	0	0	0	0	0	0	0	0	0	0	0	0	0	0	0	0	0.1667	0	0.1667	0	0	0	0	0	0	0	0	0	0	0	0	0	0	0	0	0	0	0	0.1667	0	0	0	0	0	0	0	0	0.1667	0	0.1667	0.1667	0	0	0	0	0	0.1667	0	0	0	0	0	0	0	0	0	0	0	0	0	0	0	0	0	0	0	0	0	0	0.1667	0	0	0	0	0	0	0	0	0.0033	0.0033	0.0067	0.0233	0.0267	0.0433	0.0467	0	0	0	0	0.0133	0.0467	0.0233	0.0367	0	0	0.0033	0	0.0033	0.0233	0.0633	0.07	0.0133	0.0033	0.0033	0	0.0133	0.0267	0.0167	0.05	0	0.0033	0.0033	0.0167	0.0133	0.0267	0.0233	0.0667	0	0	0.0133	0.01	0.01	0.0167	0	0.01	0.0033	0.02	0.0067	0.05	0.0067	0.0667	0.0067	0.0067	0.0067	0.0067	0.0233	0	0.02	0.107316	NA	NA	NA	NA	NA	NA	NA	NA	NA	NA	NA	NA	NA	NA	NA	NA	NA	0	0.0588	0.0588	0	0.0588	0.2353	0.1176	0.0588	0.0588	0.1176	0.0588	0.0588	0	0.0588	0.0588	0	0	0.1176	0	0	0.0588	0.1765	0.1765	0	0.0588	0.1176	0.0588	0.1176	0	0.0588	0.0588	0	0.02	0.082	0.02	0.0333	0.0599	0.1064	0.1674	0.0355	0.0676	0.1175	0.0865	0.0565	0.0089	0.0632	0.0532	0.0222	136.248	1499.68	0.1667	0.1111	0.2778	0.4444	0.1111	0.1111	0.3333	0.4444	NA	NA	NA	NA	0.1561	0.1473	0.3278	0.3688	0.7222	0.7778	NA	0.6966	0.3837	0.3866	0.4238	0.3711	0	0	0	0	0	0	0	0	0	0	0	0	0	0	0	0	0	0.5714	5	NA	NA	NA	NA	NA	NA
4211	MSMEG_4336	-4.36	-2.7	-3.8	-8.8	-2.0571	-1.0667	-2.1	-3.5	4	90	0.0989	0.4178	0.3182	0.0743	0.4263	0.9943	10	-42.28	-41.95	-47	-38	-3.8216	-3.7	-4.1333	-3.6	-18.56	-18.1571	-19.6571	-17.75	2	513	1	0	0	0	1	0	0	0	0	0	0	0	0	0	0	0	0	0	0	0	0.1667	0	0	0	0	0	0	0	0	0	0	0	0	0	0.1667	0	0	0.1667	0	0	0.1667	0	0	0	0	0	0	0	0	0.1667	0	0	0	0.1667	0	0	0	0	0	0	0	0	0	0	0	0	0	0	0	0	0	0	0.1667	0	0	0	0	0	0	0	0	0	0.1667	0	0	0	0	0	0	0	0	0	0	0	0	0	0	0	0	0	0	0	0	0	0	0.1667	0	0	0	0	0	0	0	0	0	0	0	0	0	0	0.3333	0	0	0	0	0.1667	0	0	0	0	0	0.0059	0.0176	0.0353	0.0059	0.0353	0	0	0	0.0118	0.0118	0.0471	0.0471	0.0353	0	0	0	0	0.0176	0.0235	0.0588	0.0529	0.0059	0	0.0059	0.0059	0.0294	0.0294	0	0.0706	0	0.0118	0.0059	0.0059	0.0059	0.0118	0.0353	0.0412	0.0118	0	0.0059	0.0176	0.0059	0.0412	0	0.0118	0	0.0118	0.0118	0.0176	0.0176	0.0765	0	0	0.0118	0.0471	0.0176	0.0118	0.0118	0.079477	8.2	0.0674	0.0449	0.0899	0.0112	0.0674	0.0562	0.1011	0.0337	0.0674	0.1011	0.0899	0.0787	0.0225	0.0562	0.0449	0.0674	0.0588	0.0588	0.0588	0	0	0.0588	0.1176	0.0588	0	0.1176	0.2941	0.0588	0.0588	0	0.0588	0	0.0588	0	0.0588	0.1176	0.0588	0	0.1765	0	0.0588	0.1176	0	0.1176	0	0.1176	0.1176	0	0.0215	0.0625	0.041	0.0273	0.0586	0.0977	0.1348	0.041	0.0625	0.1191	0.1113	0.0703	0.0078	0.0527	0.0781	0.0137	154624	133809	0.1667	0.1111	0.5	0.2222	0.2222	0.2222	0.3333	0.2222	0.2222	0.1889	0.3333	0.2556	0.152	0.152	0.3645	0.3314	0.7222	0.5556	0.5889	0.6959	1.0932	1.1899	1.9207	1.0551	0	1	1	0	0	0	2	0	1	1	0	1	0	0	0	0	0	0.7857	8	5	0.5246	0.6952	0.4597	0.7899	-0.6
4212	MSMEG_4337	-1.64	-2.5	-0.3	-2.6	NA	NA	NA	NA	8	25	NA	NA	NA	NA	NA	NA	0	-40.9375	-45.8333	-43.26	-32.74	-3.76	-4.3889	-3.2519	-3.6346	-17.7156	-20.6273	-17.2909	-14.98	0	810	0	1	0	0	1	0	0	0	0	0	0	0	0.1667	0	0	0	0	0	0	0	0	0.1667	0	0	0	0	0	0	0	0	0	0	0	0	0	0.1667	0	0	0	0	0	0	0	0	0	0.1667	0	0	0	0	0	0.1667	0	0	0	0	0	0	0	0	0	0	0	0.1667	0	0	0	0	0	0	0	0	0	0.1667	0	0	0	0	0	0	0	0	0	0	0	0	0	0	0	0	0	0	0	0.1667	0	0	0	0	0	0	0	0	0	0	0.1667	0	0	0	0	0.1667	0	0	0	0	0	0	0	0	0	0	0	0	0.1667	0	0	0	0	0.1667	0	0.0037	0	0.0037	0.052	0.0112	0.0297	0.0335	0	0	0	0	0.0223	0.0595	0.0112	0.0558	0.0037	0.0037	0	0.0037	0.0223	0.0074	0.0372	0.0372	0	0	0.0037	0.0074	0.0372	0.0483	0.0297	0.0706	0.0037	0.0074	0.0037	0.0074	0.0074	0.0223	0.0149	0.0632	0.0037	0.0037	0.0074	0.026	0.0112	0.0372	0	0.0037	0	0.0149	0	0.0186	0.0037	0.052	0.0037	0.0037	0.0074	0.0223	0.0149	0	0.0409	0.0668992	7.4	0.0833	0.0417	0.1667	0	0.0417	0	0.0417	0.0417	0.1667	0.0833	0.0417	0.125	0	0	0.1667	0	0.1176	0.1765	0.0588	0.0588	0.1176	0	0.0588	0.0588	0.1176	0	0.1176	0	0.0588	0.0588	0	0	0	0.0588	0.0588	0.0588	0	0.0588	0.1765	0	0.1765	0.0588	0.0588	0.1176	0	0.0588	0.1176	0	0.0173	0.0655	0.0309	0.0247	0.0396	0.0766	0.1533	0.0494	0.0766	0.1112	0.1174	0.0655	0.0049	0.0655	0.0692	0.0321	2454.99	32572.3	0.3889	0.1111	0.2778	0.2222	0.1667	0.1667	0.4444	0.2222	0.28	0.16	0.44	0.12	0.1383	0.1716	0.3716	0.3185	0.5	0.6667	0.56	0.6901	0.8472	0.8871	1.0401	0.8393	0	0	0	0	0	0	0	0	0	0	0	0	0	0	0	0	0	0.6429	5	0	0.1819	0.4628	0.1794	0.6746	-1.9
4213	MSMEG_4338	-2.22	-2.25	-2.5	-1.6	NA	NA	NA	NA	NA	0	NA	NA	NA	NA	NA	NA	NA	-37.5273	-33.8125	-41.6286	-37.6714	-2.9955	-2.3162	-3.4658	-3.1972	-16.4523	-15.18	-17.46	-16.7357	5	1113	1	0	0	0	0	1	0	0	0	0	0	0	0	0	0	0.1667	0	0	0	0	0.1667	0.1667	0	0	0	0	0	0	0	0	0	0	0	0	0	0	0.3333	0	0	0	0	0.1667	0	0	0	0	0	0	0	0	0	0	0	0	0	0	0	0	0	0	0	0	0	0	0	0	0	0	0	0	0	0	0	0	0.1667	0	0	0	0	0	0	0	0	0	0	0	0	0	0	0	0	0	0	0	0.1667	0	0	0	0	0	0	0	0	0.1667	0	0	0	0	0	0	0	0.1667	0	0	0	0	0	0	0.1667	0	0	0	0	0	0	0.1667	0	0	0.0054	0	0	0	0.0297	0.027	0.0541	0.0378	0	0.0027	0	0.0054	0.0027	0.0649	0.0216	0.0351	0	0.0027	0.0054	0.0027	0.0027	0.0216	0.0514	0.073	0.0081	0	0.0027	0.0108	0.0135	0.0216	0.0162	0.0405	0.0054	0.0054	0	0.0054	0.0243	0.0243	0.0243	0.0784	0	0	0.0162	0.0243	0.0108	0.0459	0	0.0081	0	0.0081	0.0108	0.0378	0.0216	0.0432	0	0	0.0054	0.0054	0.0189	0	0.0162	0.100006	4.7	NA	NA	NA	NA	NA	NA	NA	NA	NA	NA	NA	NA	NA	NA	NA	NA	0.0588	0.0588	0.0588	0	0.1176	0	0.1765	0	0.0588	0.1765	0.0588	0.1176	0	0.0588	0.0588	0	0	0.1176	0.0588	0.1176	0	0	0.1176	0.0588	0.1765	0.0588	0	0.0588	0.0588	0	0.1765	0	0.0189	0.0872	0.036	0.0324	0.0674	0.1016	0.1466	0.0486	0.0755	0.1106	0.0755	0.0513	0.0126	0.0647	0.0549	0.0162	231.669	1452.27	0.2222	0.1111	0.3889	0.2778	0.2778	0.2222	0.3333	0.1667	NA	NA	NA	NA	0.1752	0.1482	0.3127	0.3639	0.6667	0.5	NA	0.6765	0.5659	0.5653	0.1611	0.5754	NA	NA	NA	NA	NA	NA	NA	NA	NA	NA	NA	NA	NA	NA	NA	NA	NA	NA	NA	7	0.942	0.9802	0.9027	0.9524	-1.4
4214	MSMEG_4339	-2.48	-1.65	-2	-5.1	NA	NA	NA	NA	NA	NA	NA	NA	NA	NA	NA	NA	NA	-43.3781	-46.3455	-43.4545	-40.03	-4.036	-4.52	-4.0473	-3.5315	-17.8415	-19.2091	-17.9182	-16.3286	2	1641	1	0	0	0	0	1	0	0	0	0	0	0	0	0	0	0	0	0	0	0	0.1667	0	0	0	0	0	0	0	0	0	0	0	0.1667	0	0	0	0.3333	0.1667	0	0	0	0	0	0	0	0	0	0	0	0	0	0	0	0	0	0.1667	0	0	0	0	0	0	0	0	0	0	0	0	0	0	0	0	0	0	0	0	0	0	0	0	0	0	0.3333	0	0	0	0	0	0	0	0	0	0	0	0	0	0	0	0	0	0	0.1667	0	0	0	0	0.1667	0	0.1667	0	0	0	0	0	0	0	0	0	0	0	0	0.1667	0	0	0	0	0	0	0	0.0037	0.0018	0.0018	0.0128	0.022	0.022	0.0238	0	0.0018	0	0.0018	0.0201	0.0623	0.0128	0.0476	0	0.0018	0.0018	0.0018	0.0018	0.011	0.0165	0.0861	0.0018	0	0.0037	0.011	0.0183	0.0165	0.0256	0.0751	0.011	0.0055	0.0037	0.0165	0.0238	0.0238	0.0147	0.0513	0.0092	0.0018	0.011	0.0293	0.0128	0.0495	0.0018	0.0165	0.0055	0.011	0.0147	0.0366	0.0128	0.0366	0.0018	0	0.0092	0.022	0.0366	0.0055	0.0183	0.0911194	NA	NA	NA	NA	NA	NA	NA	NA	NA	NA	NA	NA	NA	NA	NA	NA	NA	0.2353	0.0588	0.0588	0.0588	0.0588	0	0.0588	0	0.1765	0.0588	0	0.0588	0	0	0.1176	0.0588	0	0.1765	0.0588	0.0588	0.0588	0	0.1765	0	0.1765	0.0588	0.1176	0.0588	0	0	0.0588	0	0.0195	0.0604	0.0433	0.0293	0.053	0.0726	0.1488	0.0457	0.0652	0.1421	0.114	0.0567	0.0146	0.0451	0.072	0.0177	368.546	3497.15	0.4444	0.1667	0.2778	0.1111	0.2778	0.1111	0.3889	0.2222	NA	NA	NA	NA	0.153	0.1493	0.3778	0.3199	0.3889	0.6111	NA	0.6977	0.5709	0.5827	1.0701	0.5679	0	0	0	0	0	0	0	0	0	0	0	0	0	0	0	0	0	0.5714	3	NA	NA	NA	NA	NA	NA
4215	MSMEG_4340	-2.22	-1.5	-1.75	-4.6	NA	NA	NA	NA	NA	0	NA	NA	NA	NA	NA	NA	NA	-38.7857	-35.55	-45.1	-35.7333	-3.3523	-3.1757	-3.9083	-2.9778	-16.7349	-15.2467	-19.48	-15.2846	5	1092	1	0	0	0	0	1	0	0	0	0	0	0	0	0	0	0	0	0	0	0	0.1667	0.1667	0	0.1667	0.1667	0	0	0	0	0	0	0	0	0	0	0	0	0	0	0	0	0	0	0	0	0	0	0	0	0.1667	0	0	0	0	0	0	0	0.1667	0	0	0	0	0	0	0	0	0	0	0	0	0	0	0	0	0	0	0	0	0	0.1667	0	0	0.5	0	0	0	0	0	0	0	0	0	0	0	0	0	0	0	0	0	0	0	0	0	0	0	0.1667	0	0	0	0	0	0	0	0	0	0	0	0	0	0	0.1667	0	0	0	0	0	0	0	0.0028	0.0028	0.0028	0.0386	0.0138	0.0523	0.0468	0	0.0028	0	0.0028	0.011	0.0523	0.0193	0.0551	0.0028	0.0028	0.0028	0	0.0138	0.0193	0.0496	0.0661	0	0	0	0.0055	0.0055	0.0248	0.0138	0.0331	0	0.0028	0	0.011	0.011	0.0165	0.0193	0.0771	0.0028	0.011	0.0165	0.022	0.0303	0.0331	0.0083	0.0028	0.0028	0.0275	0.0193	0.0358	0	0.0634	0.0028	0	0.0055	0.011	0.0055	0	0.0193	0.040426	6.7	NA	NA	NA	NA	NA	NA	NA	NA	NA	NA	NA	NA	NA	NA	NA	NA	0	0.0588	0	0.0588	0	0.0588	0.0588	0	0.1765	0	0.1176	0.1765	0	0	0.2353	0.0588	0	0.0588	0.0588	0.0588	0.0588	0.0588	0.0588	0.1176	0.0588	0.1765	0	0.0588	0	0.0588	0.1765	0	0.033	0.0687	0.033	0.0339	0.0559	0.0972	0.132	0.0449	0.0724	0.099	0.099	0.0651	0.0073	0.0651	0.0715	0.022	1618.41	34230.7	0.1667	0.2778	0.4444	0.1111	0.1667	0.2222	0.2778	0.3333	NA	NA	NA	NA	0.1694	0.1658	0.3352	0.3297	0.5556	0.6111	NA	0.6648	0.9845	1.0064	20.3846	0.9654	NA	NA	NA	NA	NA	NA	NA	NA	NA	NA	NA	NA	NA	NA	NA	NA	NA	NA	NA	2	0.0879	0.544	0.0638	0.4045	-0.7
4216	MSMEG_4341	-4.32	-1.95	-6	-5.7	NA	NA	NA	NA	NA	NA	NA	NA	NA	NA	NA	NA	NA	-50	-50.2	-49.8	-49.8	-3.9786	-2.94	-4.94	-4.075	-19.6	-15.55	-23.75	-19.4	6	150	0	1	0	0	0	1	0	0	0	0	0	0.1667	0	0	0	0	0	0	0	0	0	0.1667	0	0	0	0	0	0	0	0	0	0	0.1667	0	0	0	0.1667	0	0	0	0	0	0	0	0	0	0	0	0	0.1667	0	0	0	0	0	0	0	0.1667	0	0	0	0	0	0	0	0	0	0	0	0	0	0	0.1667	0	0	0	0	0	0	0	0	0	0	0	0	0	0.1667	0	0	0	0	0	0	0	0	0	0	0	0	0	0	0	0	0	0	0	0	0	0	0.1667	0	0	0	0	0	0.1667	0	0	0.1667	0	0.1667	0	0	0	0	0	0	0	0	0	0	0	0	0.1633	0	0	0	0	0	0	0	0	0	0.1633	0	0	0	0.0204	0	0.0204	0	0	0	0	0.0204	0.0204	0	0	0.0612	0.1429	0	0	0	0	0	0.0204	0	0	0.0612	0	0.0204	0.0204	0	0.0816	0	0	0.0204	0	0.0204	0.0816	0	0.0204	0.0204	0	0	0	0.0204	0	0	0.118299	NA	NA	NA	NA	NA	NA	NA	NA	NA	NA	NA	NA	NA	NA	NA	NA	NA	0	0	0.0588	0	0.0588	0.0588	0.1176	0.1176	0.0588	0.1765	0.0588	0.0588	0	0.0588	0.1176	0.0588	0	0.1765	0.0588	0	0.1765	0	0.1176	0.0588	0.0588	0.1765	0	0.0588	0	0.0588	0.0588	0	0.0268	0.0738	0.047	0	0.0738	0.0268	0.1745	0.0604	0.0537	0.1812	0.0805	0.0671	0	0.0537	0.0738	0.0067	20.8413	127.478	0.1111	0.2222	0.3333	0.3333	0.2222	0.1111	0.2778	0.3889	NA	NA	NA	NA	0.1533	0.1333	0.38	0.3333	0.6667	0.6667	NA	0.7133	1.1634	1.236	0.646	1.1405	0	0	0	0	0	0	0	0	0	0	0	0	0	0	0	0	0	0.4286	2	NA	NA	NA	NA	NA	NA
4217	MSMEG_4342	-5.06	-3.15	-6.35	-6.3	NA	NA	NA	NA	NA	NA	NA	NA	NA	NA	NA	NA	NA	-36.875	-38.16	-40.975	-29.2667	-2.8476	-2.4476	-2.5773	-3.565	-13.964	-14.6556	-14.1375	-13.0125	7	633	1	0	0	0	0	1	0	0	0	0	0	0	0	0	0	0	0	0	0	0	0.1667	0	0	0.1667	0	0	0	0	0.1667	0	0	0	0	0	0	0	0	0.1667	0	0	0	0	0	0	0	0	0	0	0	0.1667	0	0	0	0	0	0	0	0	0	0	0	0	0	0	0	0	0.1667	0	0	0	0	0	0	0	0.1667	0	0	0	0	0	0	0	0	0	0	0	0	0	0	0	0	0	0	0	0	0	0	0	0	0	0	0	0	0	0.1667	0	0	0	0	0	0	0.1667	0	0	0	0	0	0	0.1667	0	0.1667	0	0	0	0.1667	0	0	0	0	0	0	0	0.0238	0.0333	0.0619	0.0524	0	0	0	0	0	0.0476	0.0095	0.0571	0	0.0048	0	0.0048	0.0143	0.0333	0.0667	0.0571	0	0	0.0048	0	0.019	0.019	0.0048	0.0286	0	0.0048	0	0.0143	0.0143	0.0476	0.0381	0.0905	0	0	0.0143	0.0143	0.019	0.019	0	0.0048	0	0.0143	0.0095	0.019	0.0095	0.0619	0.0048	0	0	0.0238	0.0048	0	0.0286	0.0984656	NA	NA	NA	NA	NA	NA	NA	NA	NA	NA	NA	NA	NA	NA	NA	NA	NA	0.0588	0.0588	0.0588	0	0.1176	0.0588	0.1176	0.0588	0.0588	0.1765	0.0588	0.0588	0	0.0588	0.0588	0	0	0.0588	0.0588	0.0588	0.0588	0.1176	0.1176	0.0588	0.0588	0.1765	0.1176	0	0	0	0.1176	0	0.0253	0.0934	0.0222	0.0301	0.0759	0.1123	0.1361	0.0506	0.0649	0.0981	0.0902	0.0538	0.0047	0.0712	0.0585	0.0127	2459.02	22661.2	0.2222	0.1111	0.3333	0.3333	0.1667	0.1111	0.3889	0.3333	NA	NA	NA	NA	0.1722	0.1469	0.3065	0.3744	0.6667	0.7222	NA	0.6809	0.6794	0.6819	0.254	0.6829	0	1	1	0	0	1	1	0	0	0	0	0	0	0	0	0	0	0.7857	9	NA	NA	NA	NA	NA	NA
4218	MSMEG_4343	-4.22	-6.15	-2.05	-4.7	NA	NA	NA	NA	NA	NA	NA	NA	NA	NA	NA	NA	NA	-39.14	-41.35	-41.32	-33.1	-3.0474	-3.3692	-3.324	-2.436	-16.5533	-17.8364	-16.81	-14.7	6	765	1	0	0	0	1	0	0	0	0	0	0	0	0	0	0	0	0	0	0	0	0.1667	0	0	0	0	0	0	0	0	0	0	0	0	0	0	0	0	0.1667	0	0	0	0	0	0	0.1667	0	0	0	0	0	0	0	0	0	0	0	0	0	0.3333	0	0	0	0	0	0.1667	0	0	0	0	0	0	0	0.1667	0.1667	0	0	0	0	0	0	0	0	0	0	0	0	0	0	0	0	0	0	0	0	0	0	0	0	0	0	0	0	0	0	0	0	0.1667	0	0	0	0	0	0	0	0	0	0	0	0.1667	0.1667	0	0	0	0	0	0.1667	0	0	0	0	0.0079	0	0.0433	0.0315	0.0354	0.0472	0	0	0.0039	0	0.0079	0.0354	0.0236	0.063	0	0.0079	0	0.0079	0.0118	0.0197	0.0354	0.0394	0	0.0039	0.0039	0.0039	0.0157	0.0354	0.0039	0.0709	0.0039	0.0039	0.0039	0.0039	0.0197	0.0197	0.0197	0.0315	0	0.0039	0.0197	0.0236	0.0079	0.0551	0.0039	0.0039	0.0079	0.0079	0	0.0276	0.0315	0.0512	0.0039	0.0039	0.0197	0.0236	0.0236	0.0079	0.0079	0.111149	NA	NA	NA	NA	NA	NA	NA	NA	NA	NA	NA	NA	NA	NA	NA	NA	NA	0	0.0588	0.1176	0.0588	0.0588	0.0588	0.1176	0.1176	0.1176	0.0588	0.0588	0	0.0588	0.1176	0	0	0.0588	0.0588	0.1176	0.0588	0.1176	0.0588	0.1176	0	0.0588	0.1765	0.1176	0	0	0	0.0588	0	0.0249	0.055	0.0497	0.0327	0.055	0.0772	0.1453	0.0432	0.0694	0.1217	0.0929	0.0681	0.0118	0.0668	0.0654	0.0209	160.441	3189.09	0.2222	0.1667	0.2778	0.3333	0.2778	0.0556	0.3889	0.2778	NA	NA	NA	NA	0.1621	0.1647	0.3529	0.3203	0.6111	0.6667	NA	0.6732	0.2779	0.2819	0.4092	0.2733	0	0	0	0	0	1	0	0	0	0	0	0	0	0	0	0	0	0.3571	1	NA	NA	NA	NA	NA	NA
4219	MSMEG_4344	-3.38	-4.55	-1.65	-4.5	NA	NA	NA	NA	NA	NA	NA	NA	NA	NA	NA	NA	NA	-42.2852	-42.12	-41.4	-43.4875	-3.6986	-3.6891	-3.5681	-3.8444	-17.4982	-17.3421	-16.8667	-18.2944	2	1383	0	1	0	0	1	0	0	0	0	0	0	0	0	0	0	0	0	0	0	0	0.1667	0.1667	0	0	0.1667	0	0	0	0	0	0	0	0	0	0	0	0.1667	0.1667	0	0	0	0	0	0	0	0	0	0	0	0	0	0	0	0	0	0	0.1667	0	0	0	0	0	0	0	0	0	0	0	0	0	0	0	0	0.1667	0	0	0	0	0	0	0.1667	0	0.1667	0	0	0	0	0	0	0	0	0	0	0	0	0	0.1667	0	0.3333	0	0	0	0	0	0	0	0	0	0	0	0	0	0	0	0	0	0	0	0	0	0	0	0	0	0	0	0	0	0	0	0	0.0022	0.0565	0.0283	0.0283	0.0239	0	0	0.0022	0	0.0109	0.0522	0.0022	0.0435	0	0.0022	0.0022	0.0043	0.0087	0.0109	0.0326	0.0587	0	0.0022	0.0022	0.0065	0.0196	0.0326	0.0261	0.0913	0.0022	0.0022	0	0.0196	0.0174	0.0174	0.0109	0.0609	0.0022	0.0022	0.0065	0.0326	0.0152	0.0413	0	0.0065	0.0022	0.013	0.0022	0.037	0.0304	0.0522	0.0065	0	0.0087	0.013	0.0217	0.0022	0.0239	0.0999788	NA	NA	NA	NA	NA	NA	NA	NA	NA	NA	NA	NA	NA	NA	NA	NA	NA	0	0	0.0588	0.0588	0	0.0588	0.1765	0.0588	0.0588	0.1765	0.1176	0.0588	0.0588	0.0588	0.0588	0	0	0.1176	0	0.0588	0.0588	0	0.1176	0.0588	0.1176	0.1176	0.0588	0.1176	0	0	0.1765	0	0.0137	0.0622	0.0449	0.0224	0.0528	0.0803	0.1657	0.0441	0.068	0.1382	0.1071	0.0543	0.0087	0.0622	0.0499	0.0253	148.349	3001.07	0.1111	0.1667	0.4444	0.2778	0.1667	0.2222	0.3889	0.2222	NA	NA	NA	NA	0.1432	0.1461	0.368	0.3427	0.7222	0.6111	NA	0.7108	0.5506	0.5416	0.1003	0.5671	0	0	0	0	0	0	0	0	0	0	0	0	0	0	0	0	0	0.5	4	NA	NA	NA	NA	NA	NA
4220	MSMEG_4345	-3.84	-6.05	-2.45	-2.2	NA	NA	NA	NA	NA	NA	NA	NA	NA	NA	NA	NA	NA	-31.1143	-27.7667	-40.75	-26.5	-2.6571	-1.675	-2.9667	-3.3909	-12.3571	-8.98	-15.64	-12.475	0	357	0	1	0	0	0	1	0	0	0	0.1667	0	0	0	0	0	0	0	0	0	0	0	0.1667	0	0	0	0	0	0	0	0	0	0	0	0	0	0.1667	0	0	0	0.1667	0	0	0	0	0	0	0	0	0	0	0	0	0	0	0	0.1667	0	0	0	0	0	0	0	0.1667	0	0	0	0	0.1667	0	0	0	0	0	0	0	0	0	0	0	0	0	0	0	0	0	0	0	0	0	0	0	0.1667	0.1667	0	0	0.1667	0	0	0	0.1667	0	0	0	0	0	0.1667	0	0	0	0	0	0	0	0	0	0	0	0	0	0	0	0	0	0	0	0	0	0	0.0085	0.0085	0.0169	0.0085	0.0169	0.0085	0.0169	0	0.0085	0.0085	0	0.0085	0.0169	0	0.0169	0	0	0	0	0.0254	0	0.0254	0	0	0.0424	0.0085	0.0085	0.0085	0.0593	0	0.0424	0	0.0424	0.0085	0.0424	0	0.0678	0	0.0847	0.0169	0	0.0254	0.0424	0	0.0254	0	0.0169	0.0085	0.0508	0	0.0424	0	0.0508	0.0254	0	0.0085	0.0254	0.0339	0.0085	0.0085	0.0435039	NA	NA	NA	NA	NA	NA	NA	NA	NA	NA	NA	NA	NA	NA	NA	NA	NA	0	0.1765	0	0.0588	0.1765	0.1176	0.0588	0.0588	0.1176	0.0588	0	0	0	0.0588	0.0588	0.0588	0	0	0	0.0588	0.0588	0.0588	0.0588	0	0	0	0.2353	0.2353	0	0.1176	0.1176	0.0588	0.0281	0.0871	0.0365	0.0449	0.0871	0.0899	0.1348	0.0225	0.0758	0.0955	0.1011	0.0534	0.0084	0.0618	0.0506	0.0225	80.3222	403.084	0.2778	0.1667	0.1667	0.3889	0.0556	0.3333	0.4444	0.1667	NA	NA	NA	NA	0.1989	0.1429	0.3249	0.3333	0.5556	0.6111	NA	0.6583	1.003	0.3866	0.0772	0.959	0	0	0	0	0	0	0	0	0	0	0	0	0	0	0	0	0	0.3571	1	NA	NA	NA	NA	NA	NA
4221	MSMEG_4346	-1.44	-0.7	-2.9	0	NA	NA	NA	NA	NA	NA	NA	NA	NA	NA	NA	NA	NA	-37.175	-44.6	-29.75	-24.5	-3.3913	-4.3625	-3.5375	-2.1143	-16.1222	-18.55	-14.2	-14.15	4	231	1	0	0	0	1	0	0	0	0	0	0	0	0	0	0	0	0	0	0	0	0.1667	0.1667	0	0	0	0	0	0	0	0.1667	0	0	0	0	0	0	0	0	0	0	0	0	0	0	0	0.1667	0	0	0	0	0	0.1667	0	0	0	0	0	0.1667	0	0	0	0	0	0	0	0	0	0	0	0	0	0	0	0	0	0	0	0	0	0.1667	0	0	0	0	0	0	0	0	0	0	0	0	0	0	0	0	0	0	0	0	0	0	0	0	0	0	0	0	0	0	0	0	0	0	0	0	0	0	0.1667	0	0	0	0	0.1667	0	0.5	0	0	0	0	0.0132	0	0.0395	0.0395	0.0658	0.0789	0	0	0	0	0.0263	0.0658	0.0395	0.0921	0	0	0	0	0	0.0132	0.0395	0.0526	0	0.0132	0	0	0.0132	0.0132	0.0263	0.0526	0.0132	0	0	0.0132	0	0.0132	0.0132	0.0263	0	0	0.0132	0.0132	0	0.0132	0	0	0	0.0132	0	0.0526	0	0	0	0	0.0263	0.0395	0.0658	0	0	0.0375339	NA	NA	NA	NA	NA	NA	NA	NA	NA	NA	NA	NA	NA	NA	NA	NA	NA	0	0	0.0588	0.0588	0	0.0588	0.2353	0	0.0588	0.1765	0.2941	0	0.0588	0	0	0	0	0.0588	0.0588	0.0588	0	0.1176	0.1765	0	0.1176	0.1176	0.1176	0.0588	0	0	0.1176	0	0.013	0.0478	0.013	0.0522	0.0435	0.0783	0.1478	0.0435	0.0565	0.1043	0.1	0.0826	0.0087	0.0826	0.087	0.0391	1212.28	6882.93	0.1111	0.0556	0.5556	0.2778	0.1667	0.1111	0.4444	0.2778	NA	NA	NA	NA	0.1255	0.2165	0.3463	0.3117	0.8333	0.7222	NA	0.658	0.2712	0.8791	1.0972	0.3313	0	1	1	1	0	1	1	1	0	0	0	0	0	0	0	0	0	0.7143	7	NA	NA	NA	NA	NA	NA
4222	MSMEG_4347	-3	-3.15	-3.1	-2.5	-1.8333	-2.4	-1.55	-1.6	8	47	0.1011	0.3565	0.0828	0.1507	0.2492	0.7762	1	-39.4	-40.3875	-44.0571	-32.65	-3.6361	-3.8111	-3.7676	-3.3171	-16.8209	-18.1333	-17.6143	-14.6214	10	1083	0	1	0	0	0	1	0	0	0	0	0.1667	0	0	0	0	0	0	0	0	0	0	0.3333	0	0	0	0	0	0.1667	0	0	0	0	0	0	0	0	0	0	0	0	0	0	0	0	0	0	0	0.1667	0	0	0	0	0	0	0	0	0	0	0	0	0.1667	0	0	0	0	0	0	0	0	0	0	0	0	0	0	0	0	0	0	0	0	0	0	0	0	0	0	0	0	0	0	0	0	0	0	0.1667	0	0	0	0	0	0	0	0	0	0	0	0	0	0	0	0	0	0	0	0	0	0	0.3333	0	0.1667	0	0	0	0	0.1667	0.1667	0	0	0.0028	0.0083	0.0028	0.0528	0.0139	0.025	0.025	0	0	0	0	0.0167	0.0472	0.0222	0.05	0	0	0	0	0	0.0333	0.0222	0.0639	0	0	0.0056	0.0056	0.0472	0.0389	0.0194	0.0667	0.0028	0.0028	0.0028	0.0194	0.025	0.0222	0.0139	0.0667	0.0028	0.0056	0.0111	0.0278	0.0056	0.0278	0.0028	0.0028	0.0028	0.0139	0.0056	0.0556	0.0111	0.0278	0.0028	0.0028	0.0028	0.0111	0.0306	0.0083	0.0139	0.0839947	9.23	0.0217	0	0.0217	0.0652	0.0217	0.0435	0.1087	0.0652	0.0435	0.1522	0.1739	0.0652	0.0217	0.0652	0.1087	0.0217	0	0	0	0	0	0.0588	0.2353	0.1176	0.0588	0.2353	0.1765	0	0	0.0588	0.0588	0	0.1176	0	0.0588	0.0588	0.0588	0.1765	0.0588	0	0.0588	0.0588	0	0.1176	0	0.0588	0.1176	0.0588	0.0157	0.0665	0.0314	0.0296	0.0499	0.098	0.1627	0.0388	0.0675	0.1248	0.0869	0.0628	0.0111	0.0601	0.0601	0.0342	2652.12	6503.22	0.0556	0.1111	0.4444	0.3889	0.2222	0.2222	0.2778	0.2778	0.1064	0.2128	0.4255	0.2553	0.144	0.1653	0.3416	0.349	0.8333	0.5556	0.6809	0.6907	0.3929	0.419	0.3969	0.3982	0	0	0	0	0	0	0	0	0	0	0	0	0	0	0	0	0	0.7143	6	0	0.0255	0.1123	0.017	0.0833	-2.4
4223	MSMEG_4348	-2.88	-5.65	-0.75	-1.6	NA	NA	NA	NA	NA	NA	NA	NA	NA	NA	NA	NA	NA	-40.3903	-42.4182	-40.13	-38.42	-3.369	-3.7712	-2.9923	-3.3431	-16.3694	-16.9762	-16.3429	-15.76	4	1557	1	0	0	0	1	0	0	0	0	0	0	0	0	0	0	0	0	0	0	0	0.1667	0	0	0	0.1667	0	0	0	0	0	0	0	0	0	0.1667	0	0	0	0	0	0	0	0	0	0	0.1667	0	0	0	0.1667	0	0.1667	0	0	0	0	0	0	0	0	0	0	0	0	0	0	0	0	0	0	0	0	0.1667	0	0.1667	0	0	0	0	0	0	0	0.1667	0	0	0	0	0	0	0	0	0	0	0	0	0	0.1667	0	0	0	0	0	0	0	0	0	0	0	0	0	0	0	0	0	0	0	0	0	0	0.1667	0	0.1667	0	0	0	0	0	0	0	0.0039	0	0	0.0193	0.0347	0.0386	0.0347	0	0	0.0019	0.0019	0.0116	0.056	0.0135	0.0463	0.0019	0.0039	0.0019	0.0039	0.0116	0.0347	0.0405	0.0792	0.0039	0.0039	0.0039	0.0135	0.0154	0.0367	0.0193	0.0869	0.0019	0.0039	0.0019	0.0135	0.0077	0.0232	0.0232	0.0425	0.0039	0.0019	0.0212	0.0251	0.0097	0.0328	0	0.0058	0.0058	0.0193	0.0039	0.0232	0.0077	0.0444	0.0097	0	0.0097	0.0097	0.0116	0	0.0135	0.105966	NA	NA	NA	NA	NA	NA	NA	NA	NA	NA	NA	NA	NA	NA	NA	NA	NA	0	0	0.1765	0	0.0588	0.1176	0.1176	0.0588	0.0588	0.1176	0	0.1176	0.0588	0.0588	0.0588	0	0	0.1176	0.1176	0.0588	0.0588	0	0.0588	0.1176	0.1765	0.0588	0.0588	0	0	0.0588	0.1176	0	0.0244	0.0668	0.0334	0.0283	0.0591	0.1041	0.1607	0.0456	0.0623	0.1356	0.0887	0.0514	0.0064	0.063	0.0559	0.0141	182.7	4888.81	0.1667	0.1667	0.3333	0.3333	0.2778	0.1667	0.3333	0.2222	NA	NA	NA	NA	0.1529	0.1394	0.3385	0.3693	0.6667	0.5556	NA	0.7078	0.6387	0.6388	0.098	0.6444	0	0	0	0	0	0	0	0	0	0	0	0	0	0	0	0	0	0.6429	4	NA	NA	NA	NA	NA	NA
4224	MSMEG_4349	-2.4	-2.45	-0.45	-6.2	NA	NA	NA	NA	15	14	NA	NA	NA	NA	NA	NA	0	-44.6486	-47.0333	-45.4167	-41.2091	-3.8633	-4.2733	-3.4763	-3.8328	-18.8239	-19.6875	-19.1875	-17.5435	2	1779	1	0	0	0	0	1	0	0	0	0.1667	0	0	0	0	0	0	0	0	0	0	0.1667	0	0	0	0	0	0	0	0	0	0	0	0.1667	0	0	0	0	0	0	0	0	0	0	0	0	0.1667	0	0	0	0	0	0	0	0	0	0	0	0	0	0.1667	0	0	0	0	0	0	0.1667	0	0	0	0	0	0	0	0	0	0	0	0	0	0	0	0	0	0	0	0	0	0.1667	0	0	0	0	0	0	0	0	0	0.1667	0	0	0	0	0	0	0	0	0	0	0	0.1667	0	0	0	0	0	0.1667	0	0	0	0.1667	0	0	0.1667	0	0	0	0	0	0	0.0034	0.0017	0.0068	0.0203	0.0253	0.0422	0	0.0017	0.0017	0	0.0068	0.049	0.0068	0.0574	0	0.0068	0.0017	0.0017	0.0084	0.0422	0.0608	0.0693	0.0034	0.0101	0.0101	0.0135	0.0186	0.0709	0.0287	0.0828	0.0051	0.0051	0.0017	0.0101	0.0051	0.0135	0.0068	0.0524	0.0034	0.0017	0.0203	0.0236	0	0.0372	0	0.0051	0.0017	0.0068	0.0034	0.0321	0.0118	0.0557	0.0017	0	0.0051	0.0084	0.0135	0.0034	0.0135	0.0881317	17.7	0	0.1538	0.0769	0	0	0	0.0769	0	0.2308	0	0.3077	0.0769	0	0	0.0769	0	0	0	0.1176	0	0.0588	0	0.0588	0.0588	0.1176	0.1176	0.2941	0.0588	0	0.0588	0.0588	0	0	0.1176	0.0588	0.0588	0.0588	0	0.0588	0	0.1176	0.0588	0.2353	0.0588	0	0	0.1176	0.0588	0.0146	0.0737	0.0326	0.0202	0.0529	0.1327	0.1727	0.036	0.0692	0.1389	0.0934	0.0495	0.0045	0.0489	0.0523	0.0079	414.934	13502.8	0.1667	0.1111	0.5556	0.1667	0.2222	0.1667	0.4444	0.1667	0.2143	0.0714	0.5714	0.1429	0.1417	0.1135	0.3508	0.394	0.7222	0.6111	0.7143	0.7448	0.6528	0.6699	0.8003	0.6505	0	0	0	0	0	0	0	0	0	0	0	0	0	0	0	0	0	NA	NA	2	0.3565	0.7845	0.1241	0.5333	-0.4
4225	MSMEG_4350	-2.38	-3.55	-1.5	-1.8	NA	NA	NA	NA	NA	NA	NA	NA	NA	NA	NA	NA	NA	-34.3524	-35.375	-35.2143	-31.9833	-2.9822	-3.0139	-2.9639	-2.9686	-14.8214	-15.14	-14.7571	-14.5231	0	1074	0	1	0	1	0	0	0	0	0	0	0	0	0	0.1667	0	0	0	0	0	0	0	0.3333	0	0	0	0	0	0	0	0	0	0	0	0	0	0	0	0	0	0	0	0	0	0	0	0	0	0.1667	0	0	0.1667	0	0	0	0	0	0	0	0	0	0	0.1667	0	0	0	0	0	0	0	0.1667	0	0	0	0	0	0	0	0	0	0.1667	0	0	0	0	0	0	0	0	0	0.1667	0	0	0	0	0	0	0	0	0	0	0	0	0	0	0	0	0	0	0	0	0	0	0	0	0	0	0	0	0.1667	0	0.1667	0	0	0.1667	0	0	0	0	0.0028	0.0028	0.0056	0.0056	0.028	0.0224	0.0588	0.0616	0	0.0028	0	0	0.0168	0.0308	0.0196	0.028	0	0.0028	0	0.0028	0.0056	0.0364	0.0504	0.0392	0	0.0056	0.0028	0.0112	0.0168	0.028	0.0252	0.0504	0	0.0084	0.0028	0.014	0.0168	0.0112	0.0336	0.056	0.0056	0.0028	0.0112	0.0084	0.0224	0.0392	0	0.0056	0	0.0084	0.0168	0.0308	0.0084	0.0616	0	0.0028	0.0112	0.0252	0.0112	0	0.0224	0.0851119	NA	NA	NA	NA	NA	NA	NA	NA	NA	NA	NA	NA	NA	NA	NA	NA	NA	0.1176	0.0588	0	0.0588	0.0588	0.0588	0.0588	0.0588	0.0588	0.0588	0.1176	0	0.0588	0.0588	0.0588	0.1176	0.2353	0	0.1765	0	0	0	0.0588	0	0.1765	0	0	0.1765	0	0.0588	0.1176	0	0.0308	0.0764	0.0298	0.0382	0.068	0.0895	0.1445	0.0401	0.0699	0.1016	0.096	0.0559	0.0075	0.0746	0.0522	0.0252	55.4611	1512.8	0.2778	0.2778	0.2222	0.2222	0.3889	0.1667	0.3889	0.0556	NA	NA	NA	NA	0.176	0.1592	0.3231	0.3417	0.4444	0.4444	NA	0.6648	0.5744	0.5857	0.5333	0.5724	0	0	0	0	0	0	0	0	0	0	0	0	0	0	0	0	0	0.4286	2	NA	NA	NA	NA	NA	NA
4226	MSMEG_4351	-2.42	-4.45	-1.1	-1	NA	NA	NA	NA	0	34	0.5678	0.3419	0.0509	0.6223	0.5166	0.5705	1	-41.62	-42.65	-40.22	-41.825	-3.3787	-3.6192	-2.672	-3.8542	-17.3467	-18.7636	-16.07	-17.0333	10	759	1	0	0	0	0	1	0	0	0	0	0	0	0	0	0	0	0	0	0	0	0.1667	0	0	0	0.1667	0	0	0	0	0.1667	0	0	0	0	0	0	0	0	0	0	0	0	0	0	0	0	0.1667	0	0	0	0	0	0	0	0	0	0	0	0.1667	0.1667	0	0	0	0	0	0	0	0	0	0	0	0	0	0	0	0	0	0	0	0	0	0	0	0	0	0	0	0	0	0.1667	0.1667	0	0	0	0	0	0	0	0	0	0	0	0	0.1667	0	0	0.1667	0	0	0	0	0	0	0	0	0	0	0	0	0	0.1667	0	0	0	0	0	0	0.1667	0	0.004	0	0	0.0238	0.0238	0.0595	0.0317	0	0	0	0.0079	0.004	0.0317	0.0159	0.0635	0	0.004	0.0119	0.004	0.0119	0.0198	0.0357	0.0913	0	0	0	0.004	0.0159	0.0198	0.0159	0.0714	0.004	0.004	0.004	0.0159	0.0159	0.0119	0.0357	0.0437	0.0079	0.0079	0.0238	0.0198	0.004	0.0159	0	0.0159	0	0.0198	0	0.0198	0.0238	0.0913	0.004	0	0.0079	0.0079	0.0079	0	0.0159	0.0786428	7.6	0.0909	0.0909	0.0909	0.0303	0.1212	0.0606	0.0909	0	0.0606	0.0606	0.1818	0.0303	0	0.0606	0	0.0303	0	0.1176	0	0	0.0588	0.1176	0.1176	0.0588	0.0588	0.1176	0.1765	0.0588	0.0588	0	0.0588	0	0.0588	0.0588	0.1176	0.0588	0.1176	0.0588	0.0588	0.0588	0.0588	0.1765	0.0588	0	0	0.0588	0.0588	0	0.033	0.066	0.0303	0.0343	0.0567	0.0937	0.1557	0.0396	0.0646	0.1161	0.1055	0.058	0.0092	0.0699	0.0528	0.0145	680.672	2399.47	0.1667	0.1111	0.3889	0.3333	0.2778	0.1111	0.2778	0.3333	0.2941	0.0882	0.3529	0.2647	0.1647	0.1462	0.3439	0.3452	0.7222	0.6111	0.6176	0.6891	1.0475	1.0688	0.968	1.0027	0	0	0	0	0	0	0	0	0	0	0	1	0	0	1	0	1	0.7143	8	0	0.0002	0.0827	0	0.0514	-7.3
4227	MSMEG_4352	-3.26	-4.55	-1.65	-3.9	NA	NA	NA	NA	NA	NA	NA	NA	NA	NA	NA	NA	NA	-42.4381	-42.5625	-45.3429	-38.8833	-3.6443	-3.6083	-3.4886	-3.8371	-17.9762	-18.44	-17.8143	-17.6154	0	1062	0	1	0	0	0	1	0	0	0	0	0	0.1667	0	0	0	0	0	0	0	0.3333	0	0.1667	0	0	0	0	0	0	0	0	0	0	0	0	0	0.1667	0.1667	0	0	0	0	0	0	0	0	0	0	0	0	0	0	0	0	0	0	0	0	0	0	0	0	0	0	0	0	0	0	0	0	0	0	0	0	0	0	0	0	0	0	0	0.1667	0	0.1667	0	0	0	0	0	0.1667	0	0	0	0	0	0	0	0.1667	0	0.1667	0	0	0	0	0	0	0	0	0	0	0	0	0	0	0	0	0	0	0	0	0.1667	0	0	0	0	0	0	0	0	0.0028	0.0028	0	0	0.0255	0.017	0.0425	0.0198	0	0	0	0	0.0028	0.0482	0.0085	0.0595	0	0	0	0	0.0057	0.0255	0.0368	0.0453	0.0028	0	0	0.0028	0.034	0.0283	0.0227	0.0283	0.0028	0	0	0.0113	0.0312	0.0425	0.0113	0.0623	0.0085	0.0028	0.017	0.0198	0.0142	0.0142	0.0028	0.0113	0.0028	0.017	0.0113	0.051	0.0113	0.0652	0	0	0.0198	0.051	0.0198	0.0028	0.034	0.0445801	NA	NA	NA	NA	NA	NA	NA	NA	NA	NA	NA	NA	NA	NA	NA	NA	NA	0	0	0.0588	0	0.0588	0.1765	0.1176	0.0588	0.0588	0.1765	0	0.1176	0	0	0.1765	0	0	0.0588	0	0	0	0.0588	0.1176	0.1765	0.0588	0.2353	0	0.0588	0	0.0588	0.1765	0	0.0217	0.0763	0.0254	0.0254	0.0613	0.0886	0.1433	0.0434	0.0556	0.1178	0.1254	0.0631	0.0113	0.0537	0.0669	0.0207	510.28	9837.13	0.1111	0.1667	0.3333	0.3889	0.0556	0.2222	0.3333	0.3889	NA	NA	NA	NA	0.1497	0.1525	0.3616	0.3362	0.7222	0.7222	NA	0.6977	0.3191	0.3244	0.1895	0.3129	0	0	0	0	0	0	0	0	0	0	0	0	0	0	0	0	0	0.5714	3	NA	NA	NA	NA	NA	NA
4228	MSMEG_4353	-4.2	-3.75	-5.05	-3.4	NA	NA	NA	NA	NA	0	NA	NA	NA	NA	NA	NA	NA	-38.85	-41.8	-39.85	-30.95	-3.2889	-2.5526	-3.85	-3.5176	-15.0286	-15.75	-15.4857	-13.5333	0	546	0	1	0	0	1	0	0	0	0	0	0.1667	0	0	0	0	0	0	0	0	0	0.1667	0.1667	0	0	0	0	0	0	0.1667	0	0	0	0	0	0	0	0	0	0	0	0	0	0	0	0	0	0	0	0	0	0.1667	0	0	0	0	0	0	0.1667	0	0	0	0	0	0	0	0	0	0	0	0	0	0	0	0	0	0	0	0	0	0	0.3333	0	0	0	0	0	0	0	0	0	0	0	0	0	0	0	0	0.1667	0	0	0	0	0	0	0	0	0	0	0	0	0	0	0	0	0.1667	0	0	0.1667	0	0	0.1667	0	0	0	0	0	0	0	0.0055	0	0	0	0.0387	0.0166	0.0387	0.0276	0	0	0.0055	0	0	0.0608	0.0276	0.0829	0	0	0	0.0055	0.0166	0.0276	0.0387	0.0331	0	0.0055	0	0.011	0.0166	0.0552	0.0276	0.0442	0.011	0	0	0	0.0166	0.011	0.0221	0.0387	0	0.0055	0.0055	0.0276	0.0276	0.0331	0	0.0166	0.0055	0.0055	0.0331	0.011	0.0055	0.0718	0	0	0.011	0.0276	0.0055	0	0.0221	0.0675438	6.4	NA	NA	NA	NA	NA	NA	NA	NA	NA	NA	NA	NA	NA	NA	NA	NA	0	0.0588	0.0588	0	0.0588	0	0.1176	0.1176	0	0.1176	0	0.1765	0.0588	0.0588	0.1765	0	0.0588	0.0588	0.0588	0.0588	0.1176	0.0588	0.0588	0.0588	0.0588	0.1176	0	0.0588	0	0.0588	0.1176	0.0588	0.022	0.0587	0.0422	0.0275	0.0606	0.0917	0.1193	0.0495	0.055	0.1119	0.1101	0.0771	0.0128	0.0587	0.0826	0.0202	1372.17	25017.3	0.1111	0.2778	0.3333	0.2778	0.2222	0.2222	0.2778	0.2778	NA	NA	NA	NA	0.1502	0.174	0.3553	0.3205	0.6111	0.5556	NA	0.6758	0.6323	0.6435	9.1745	0.6	NA	NA	NA	NA	NA	NA	NA	NA	NA	NA	NA	NA	NA	NA	NA	NA	NA	NA	NA	0	0.3236	0.3657	0.2426	0.525	-0.8
4229	MSMEG_4354	-3.62	-2.95	-3.2	-5.8	NA	NA	NA	NA	NA	0	NA	NA	NA	NA	NA	NA	NA	-35.4871	-38.3545	-37.1364	-29.9667	-2.9373	-2.9962	-3.1604	-2.65	-14.3857	-15.2136	-15.6	-12.2	0	1584	0	1	0	0	0	1	0	0	0	0	0	0	0	0	0	0	0	0	0	0	0	0.1667	0	0	0	0	0	0.1667	0	0.1667	0.1667	0	0	0	0	0	0	0	0	0	0	0	0	0	0	0	0	0	0	0	0	0	0	0	0	0	0	0.1667	0	0	0	0	0	0	0.1667	0	0	0	0	0	0	0	0	0	0	0	0	0	0	0	0	0	0	0	0.1667	0	0	0	0	0	0	0	0	0	0	0	0	0	0	0	0	0	0	0	0	0	0	0	0	0	0	0	0.1667	0	0	0	0.3333	0	0	0	0.1667	0	0	0	0	0.1667	0	0	0	0.0057	0	0	0.0342	0.0361	0.0474	0.0342	0	0	0.0019	0	0.0038	0.0323	0.0152	0.0361	0	0.0038	0.0019	0.0038	0.0209	0.0285	0.0323	0.0531	0.0019	0.0038	0.0057	0.0076	0.0152	0.0228	0.0342	0.0474	0.0038	0.0095	0.0038	0.019	0.0304	0.0057	0.0398	0.0702	0.0057	0.0019	0.0114	0.0285	0.0133	0.0398	0.0019	0.0038	0.0038	0.0133	0	0.0417	0.019	0.0342	0.0019	0	0.0019	0.0228	0.019	0.0057	0.019	0.141777	20.6	NA	NA	NA	NA	NA	NA	NA	NA	NA	NA	NA	NA	NA	NA	NA	NA	0	0	0.0588	0	0	0.0588	0.0588	0.0588	0.1176	0	0.2353	0.1765	0	0.0588	0.1765	0	0	0.0588	0	0	0.0588	0.2353	0.1765	0	0	0.1765	0.0588	0.1176	0	0.0588	0.0588	0	0.0265	0.0828	0.0392	0.0354	0.0676	0.0884	0.1485	0.048	0.0777	0.1036	0.0777	0.0524	0.0126	0.0777	0.0455	0.0164	174.985	5136.52	0.1111	0.2222	0.5	0.1667	0.0556	0.1111	0.3333	0.5	NA	NA	NA	NA	0.1843	0.1521	0.3112	0.3523	0.6667	0.8333	NA	0.6635	0.316	0.3231	9.2779	0.283	NA	NA	NA	NA	NA	NA	NA	NA	NA	NA	NA	NA	NA	NA	NA	NA	NA	NA	NA	0	0.0012	0.0029	0.0012	0.0045	-5.4
4230	MSMEG_4355	-3.6	-2.75	-5.7	-1.1	NA	NA	NA	NA	NA	NA	NA	NA	NA	NA	NA	NA	NA	-41.1684	-40.4429	-44.2714	-37.84	-3.3763	-3.5909	-3.4091	-3.1129	-16.6872	-16.1923	-18.6143	-14.975	0	978	0	1	0	0	0	1	0	0.1667	0	0	0	0	0	0	0	0	0	0	0	0	0	0.1667	0	0	0.1667	0	0	0	0	0	0	0	0	0	0.1667	0	0.1667	0	0	0	0	0	0	0	0	0	0	0	0	0	0	0	0	0	0	0	0	0	0	0	0.1667	0	0	0	0	0	0	0	0	0	0	0	0	0.1667	0	0	0	0	0	0	0.1667	0	0	0	0	0	0	0	0	0	0	0.1667	0	0	0	0	0.1667	0	0	0	0	0	0	0	0	0	0	0	0	0	0	0	0	0	0	0	0	0	0	0	0	0	0	0	0	0.1667	0.1667	0	0	0.0062	0	0.0031	0.04	0.0277	0.08	0.0308	0	0	0	0	0.0185	0.1077	0.0062	0.1077	0	0	0.0031	0	0	0.0215	0.0185	0.0185	0.0031	0.0062	0.0031	0.0062	0.0338	0.0338	0.0308	0.0646	0.0062	0	0.0031	0.0031	0.0215	0.0123	0.0123	0.0308	0	0.0031	0.0062	0.0154	0	0.0154	0	0.0092	0.0031	0.0154	0	0.0338	0.0092	0.0615	0.0062	0	0	0.0123	0.0246	0.0031	0.0215	0.0982178	NA	NA	NA	NA	NA	NA	NA	NA	NA	NA	NA	NA	NA	NA	NA	NA	NA	0	0	0.0588	0.1176	0.0588	0.0588	0.0588	0.0588	0.1176	0.0588	0.1176	0.0588	0	0.1176	0.1176	0	0	0.1765	0	0	0	0	0.1765	0.1176	0.1765	0.0588	0	0.0588	0	0.0588	0.0588	0.1176	0.0092	0.0502	0.0184	0.0348	0.045	0.0737	0.1392	0.0635	0.0491	0.1177	0.1126	0.0809	0.0102	0.0798	0.089	0.0266	3056.42	5904.98	0.2222	0.2222	0.3333	0.2222	0.1667	0.2778	0.2778	0.2778	NA	NA	NA	NA	0.1135	0.2055	0.3599	0.3211	0.5556	0.5556	NA	0.681	0.3304	0.3372	0.2706	0.3273	0	0	0	0	0	0	0	0	0	0	0	0	0	0	0	0	0	0.5714	5	NA	NA	NA	NA	NA	NA
4231	MSMEG_4356	-3.08	-1.55	-5.25	-1.8	NA	NA	NA	NA	NA	NA	NA	NA	NA	NA	NA	NA	NA	-38.5647	-44.2333	-37.5167	-33.02	-3.3195	-3.9933	-3.6207	-2.2857	-15.7829	-18.375	-15.25	-13.5364	0	879	1	0	0	0	0	1	0	0	0	0	0	0	0	0.1667	0	0	0	0	0	0	0.1667	0	0	0	0	0	0	0	0.3333	0	0	0	0	0	0	0	0	0	0	0	0	0	0	0	0	0	0	0	0	0.1667	0	0.1667	0	0	0	0	0	0	0	0	0	0	0	0	0	0	0	0	0	0	0	0	0	0	0	0	0	0	0	0	0	0	0	0	0	0	0	0	0	0.1667	0.1667	0	0	0	0	0	0	0	0	0	0	0	0	0	0	0	0	0.1667	0	0	0	0.1667	0	0	0	0	0	0	0	0	0	0	0	0	0	0.1667	0.1667	0	0.0034	0.0068	0	0	0.0479	0.0342	0.0685	0.0822	0	0	0	0	0.024	0.0548	0.0274	0.0616	0.0034	0	0	0.0034	0.0034	0.0274	0.0377	0.0342	0	0	0.0034	0.0068	0.0274	0.0274	0.024	0.0822	0.0034	0	0.0034	0.0103	0.0068	0.0068	0.0103	0.024	0.0034	0	0.0068	0.0308	0.0068	0.0103	0	0	0	0.0171	0	0.024	0.0171	0.0616	0.0068	0	0.0034	0.0205	0.0274	0.0034	0.0034	0.109527	NA	NA	NA	NA	NA	NA	NA	NA	NA	NA	NA	NA	NA	NA	NA	NA	NA	0.1176	0.0588	0.1176	0.0588	0.0588	0.1176	0.0588	0	0.1765	0.0588	0.1176	0	0	0	0.0588	0	0	0.1176	0.1176	0.0588	0.1176	0.1176	0.1176	0	0.1176	0.0588	0	0.0588	0	0.0588	0.0588	0	0.0114	0.0444	0.0239	0.0387	0.0569	0.0774	0.1583	0.0456	0.0456	0.1207	0.09	0.0854	0.0046	0.0957	0.0695	0.0319	1927.15	4091.47	0.3889	0.0556	0.3333	0.2222	0.2778	0.1111	0.2778	0.3333	NA	NA	NA	NA	0.1195	0.2014	0.3413	0.3379	0.5556	0.6111	NA	0.6792	0.3917	0.3986	0.2211	0.3864	0	1	0	0	0	1	0	0	0	0	0	0	0	0	0	0	0	0.5	5	NA	NA	NA	NA	NA	NA
4232	MSMEG_4357	-2.86	-1.1	-3.15	-5.8	NA	NA	NA	NA	NA	NA	NA	NA	NA	NA	NA	NA	NA	-42.6258	-41.8818	-42.8636	-43.2444	-3.507	-3.1415	-3.7245	-3.6577	-17.546	-16.8	-17.8476	-18.05	3	1581	1	0	0	0	1	0	0	0	0	0	0	0	0	0	0	0	0	0	0	0.1667	0.1667	0	0	0	0	0	0	0	0.1667	0	0	0	0	0	0	0	0.1667	0	0	0	0	0.1667	0	0	0	0	0	0	0	0	0.1667	0	0	0	0	0	0	0	0	0	0	0	0	0	0	0	0	0	0	0	0	0	0	0	0.1667	0	0	0	0	0	0	0	0	0	0	0	0	0	0	0	0	0	0	0	0	0	0.1667	0	0	0	0.1667	0	0	0	0	0	0	0	0	0	0	0.1667	0.1667	0	0	0	0	0	0	0	0	0	0	0	0	0.1667	0	0	0	0.0038	0	0.0038	0.0228	0.0285	0.0342	0.0456	0.0019	0	0	0.0019	0.0133	0.0817	0.0095	0.0513	0	0.0019	0.0019	0.0019	0.019	0.0114	0.0285	0.0551	0.0019	0.0038	0.0038	0.0057	0.0247	0.0361	0.0266	0.0494	0	0.0057	0.0019	0.0171	0.0133	0.0209	0.0038	0.0532	0.0038	0	0.0228	0.0361	0.0133	0.038	0	0.0095	0.0038	0.0266	0.0019	0.038	0.0114	0.0418	0.0057	0	0.0076	0.0019	0.0285	0.0076	0.0152	0.126056	NA	NA	NA	NA	NA	NA	NA	NA	NA	NA	NA	NA	NA	NA	NA	NA	NA	0.0588	0	0.1765	0.0588	0.0588	0.0588	0.0588	0.0588	0.1176	0.0588	0.0588	0.0588	0.0588	0.0588	0.0588	0	0.0588	0.1176	0.0588	0.1176	0	0.0588	0.0588	0.0588	0.2353	0	0.0588	0	0	0.0588	0.1176	0	0.0158	0.0646	0.0386	0.0266	0.0544	0.0823	0.1582	0.0437	0.0658	0.1234	0.0962	0.0709	0.0089	0.0684	0.0639	0.0184	1003.1	3781.95	0.2778	0.1667	0.3333	0.2222	0.3333	0.1667	0.2778	0.2222	NA	NA	NA	NA	0.1455	0.1594	0.3567	0.3384	0.5556	0.5	NA	0.6951	0.4637	0.4734	0.2516	0.4613	0	1	0	0	0	2	1	1	0	0	0	0	0	0	0	0	0	0.6429	6	NA	NA	NA	NA	NA	NA
4233	MSMEG_4358	-1.06	0	-2.65	0	NA	NA	NA	NA	NA	0	NA	NA	NA	NA	NA	NA	NA	-41.2929	-44.62	-40.76	-37.8	-3.6243	-3.38	-3.528	-3.9792	-17.4448	-19.51	-17.42	-15.1778	5	741	1	0	0	0	0	1	0.1667	0	0	0	0	0	0	0	0	0	0	0	0	0	0.1667	0	0	0	0	0	0	0	0.1667	0	0	0	0	0	0	0	0	0	0	0.1667	0	0	0	0	0	0.1667	0	0	0	0	0	0	0	0	0	0	0	0	0	0	0	0	0	0	0	0	0.1667	0	0	0	0	0	0	0	0	0	0	0	0	0	0	0	0	0	0	0	0	0	0	0.1667	0.3333	0	0	0	0	0	0	0	0	0	0	0	0	0	0	0	0	0	0	0	0	0.1667	0	0	0	0	0	0	0	0	0.3333	0	0	0	0	0	0	0	0.0081	0	0	0.0041	0.0366	0.0163	0.0366	0.0528	0	0	0	0	0.0122	0.0488	0.0244	0.0447	0	0.0041	0	0	0.0122	0.0081	0.0447	0.0813	0.0041	0	0	0.0081	0.0244	0.0122	0.0122	0.0854	0.0041	0.0122	0	0.0081	0.0122	0.0122	0.0285	0.061	0	0.0081	0	0.0325	0.0203	0.0407	0	0	0	0.0122	0.0163	0.0163	0.0081	0.0569	0.0041	0	0	0.0081	0.0203	0.0041	0.0325	0.0865944	6.6	NA	NA	NA	NA	NA	NA	NA	NA	NA	NA	NA	NA	NA	NA	NA	NA	0.0588	0.0588	0.0588	0	0.0588	0.1176	0.1176	0.0588	0.1176	0.1765	0.1176	0	0	0	0.0588	0	0	0.1176	0	0.1176	0.0588	0.0588	0.0588	0.0588	0.1176	0	0.1176	0	0	0.0588	0.1176	0.1176	0.0216	0.0595	0.0378	0.0311	0.0568	0.0784	0.1486	0.0432	0.0649	0.1216	0.1176	0.0595	0.0068	0.0676	0.0595	0.0257	1324.15	8577.68	0.2222	0.0556	0.3889	0.3333	0.2222	0.2778	0.2778	0.2222	NA	NA	NA	NA	0.1511	0.1592	0.363	0.3266	0.7222	0.5	NA	0.6896	1.0885	1.1095	1.7707	1.0744	NA	NA	NA	NA	NA	NA	NA	NA	NA	NA	NA	NA	NA	NA	NA	NA	NA	NA	NA	4	0.8137	0.8615	0.193	0.7577	-0.5
4234	MSMEG_4359	-3.08	-4.45	-0.95	-4.6	-2.9435	-2.7312	-3.3133	-2.8	0	481	0.5291	0.2768	0.0001	0.5291	0.2472	0.0336	0	-31.325	-39.2	-23.45	-28	-1.8043	-1.85	-2.3375	-1.1429	-12.2444	-18.5	-6.5	-8.35	2	237	0	1	0	0	0	1	0	0	0	0	0	0	0	0.1667	0	0	0	0	0	0	0	0.1667	0	0	0	0	0	0.1667	0	0	0	0.1667	0	0	0	0	0	0	0	0	0	0	0	0	0	0	0.1667	0	0	0	0	0	0	0	0	0	0	0	0	0	0	0	0.1667	0	0	0	0	0	0	0	0	0	0	0.1667	0	0	0	0	0	0	0	0	0	0	0	0	0	0	0	0	0	0	0	0	0	0	0	0	0	0	0	0	0	0	0	0	0	0.1667	0	0.3333	0	0	0.1667	0	0	0	0.1667	0	0	0	0	0	0	0	0	0	0	0	0	0.0385	0	0	0.0385	0.0385	0.0513	0.0385	0	0	0	0	0.0128	0.0128	0.0256	0.0256	0	0.0256	0.0256	0	0.0256	0.0256	0	0.0256	0.0128	0.0128	0	0.0256	0.0128	0.0128	0.0128	0.0385	0.0128	0.0128	0	0.0256	0	0.0256	0	0.0513	0.0256	0	0.0641	0.0128	0	0.0128	0	0.0513	0	0.0385	0	0.0256	0	0.0256	0	0.0128	0.0128	0.0128	0.0256	0	0.0128	-0.0520917	20.4	0.0229	0.0708	0.0437	0.0312	0.0688	0.0833	0.1187	0.0458	0.0563	0.0958	0.1042	0.0813	0.0208	0.0688	0.0688	0.0187	0.1176	0	0.1176	0.1176	0	0	0.0588	0	0.2941	0	0.0588	0.0588	0	0.0588	0.1176	0	0.0588	0.1176	0	0	0.1176	0.1765	0.1176	0	0.0588	0.0588	0.0588	0.1176	0	0.0588	0.0588	0	0.0424	0.0593	0.0297	0.0466	0.0508	0.0763	0.1271	0.0678	0.0847	0.089	0.0551	0.0551	0.0042	0.0975	0.0678	0.0466	2044.87	6173.05	0.3889	0.1667	0.3889	0.0556	0.2222	0.1111	0.2778	0.3889	0.1684	0.1767	0.3368	0.3181	0.1814	0.2152	0.2827	0.3207	0.4444	0.6667	0.6549	0.6034	0.8196	0.6909	0.5449	0.9842	0	0	0	0	0	0	0	0	0	0	0	0	0	0	0	0	0	0.5714	3	0	0.0014	0.2219	0.0002	0.1347	-5.8
4235	MSMEG_4360	-4.12	-5.35	-3.1	-3.7	-5.275	-7.2	-6.7	0	4	59	0.1941	0.3386	0.9421	0.3476	0.4269	0.9931	0	-36.1	-36.3	-35.2333	-36.85	-3.1269	-3.68	-3.0311	-2.6591	-15.2679	-16.4	-14.2944	-15.1	2	1347	1	0	0	0	1	0	0.1667	0	0	0	0	0	0	0	0	0	0	0	0	0	0.1667	0	0	0	0	0	0	0	0	0	0	0	0	0.1667	0	0.1667	0	0	0	0	0	0	0	0	0	0	0	0	0	0	0	0	0	0.1667	0	0	0	0	0	0	0.1667	0	0	0	0	0	0	0	0	0	0	0	0	0	0	0	0	0	0	0	0.1667	0	0	0	0	0	0	0.1667	0	0.1667	0	0	0	0	0	0.1667	0	0.1667	0	0	0	0	0	0	0	0	0	0	0	0	0	0	0	0	0	0	0	0	0	0.1667	0	0	0	0	0	0	0	0	0.0022	0.0022	0	0.0022	0.0379	0.0156	0.0357	0.0379	0	0	0	0.0045	0.0045	0.0312	0.0268	0.0469	0	0	0	0	0.0179	0.0379	0.0402	0.0603	0.0045	0.0022	0.0045	0.0223	0.0357	0.0379	0.0402	0.0402	0.0045	0.0022	0.0045	0.0022	0.029	0.0067	0.0402	0.0357	0.0022	0.0089	0.0045	0.0201	0.0179	0.0201	0	0.0089	0.0022	0.0156	0.0067	0.0268	0.0312	0.0491	0.0022	0	0.0089	0.0312	0.0089	0.0022	0.0156	0.0842123	12.2	0.0345	0.0345	0.0517	0	0.0517	0.0345	0.1379	0.0517	0.0172	0.1379	0.1207	0.1379	0.0172	0.0862	0.0862	0	0	0.0588	0.1176	0	0.0588	0.1765	0.0588	0.1176	0.0588	0.0588	0	0.0588	0.0588	0.1176	0.0588	0	0	0	0	0.1176	0.0588	0.0588	0.1765	0	0.0588	0.1176	0.0588	0.0588	0	0.1176	0.0588	0.1176	0.0312	0.0758	0.0364	0.0297	0.075	0.1055	0.1315	0.0401	0.052	0.1048	0.0951	0.0661	0.0141	0.0661	0.0557	0.0208	6822.68	56931	0.1667	0.2222	0.2222	0.3889	0.1667	0.2778	0.2778	0.2778	0.1186	0.1864	0.4068	0.2881	0.173	0.1566	0.3185	0.3519	0.6111	0.5556	0.6949	0.6704	0.3251	0.3337	0.297	0.3198	0	0	0	0	1	0	0	0	0	0	0	1	1	1	1	0	0	0.6429	6	1	0.0021	0.3358	0.0002	0.2022	-8.1
4236	MSMEG_4361	-2.84	-3.55	-2.05	-3	-1.2	-3.6	0	0	0	46	0.5202	0.5695	0.4992	0.5528	0.7044	0.9407	7	-41.825	-42.4	-41.25	-38.4	-2.7333	-2.5125	-3.2222	-2.3571	-17.0778	-17.775	-16.7	-16.25	6	243	1	0	0	0	1	0	0	0	0	0	0	0	0	0.1667	0	0	0	0	0	0	0.1667	0	0	0	0	0	0	0	0	0.1667	0	0	0	0	0	0	0	0	0	0	0	0	0	0	0	0	0	0	0	0	0.3333	0	0	0	0	0	0	0	0	0.1667	0	0	0	0	0	0	0	0	0	0	0	0	0	0	0	0	0	0	0	0	0	0	0	0	0	0	0	0	0	0	0	0.1667	0	0	0	0	0	0	0.5	0	0	0	0	0	0.1667	0	0	0	0	0	0	0	0	0	0	0	0.1667	0	0	0	0	0	0	0	0	0	0	0	0	0	0	0	0.025	0	0.0375	0.05	0	0	0	0	0.0125	0.025	0.025	0.0375	0.0125	0	0.0125	0.0125	0.025	0.05	0.025	0.075	0.0125	0	0	0	0	0.0125	0.0125	0.0625	0.0125	0.0125	0	0.05	0	0.0625	0	0.0375	0	0	0.0125	0.025	0.0375	0.05	0	0	0.0125	0.0125	0	0.05	0	0.0375	0	0	0.0125	0.0125	0.0125	0	0.025	0.121926	7.7	0.1111	0.0667	0.1333	0.0222	0.0889	0.0444	0.0889	0	0.1333	0.0889	0.0889	0.0444	0	0.0222	0.0444	0.0222	0	0.0588	0.1176	0	0.1176	0	0.1176	0.0588	0	0.1765	0.0588	0.1176	0.0588	0.0588	0.0588	0	0.1176	0	0.1176	0.0588	0.0588	0.0588	0.0588	0	0.0588	0.1176	0.1765	0.0588	0	0.0588	0.0588	0	0.0165	0.0537	0.0537	0.0455	0.0702	0.1033	0.1405	0.0289	0.0702	0.1157	0.0785	0.0661	0.0083	0.0702	0.062	0.0165	29478.3	26625.5	0.1667	0.1667	0.3889	0.2778	0.2778	0.1111	0.3889	0.2222	0.3261	0.087	0.3696	0.2174	0.1687	0.1564	0.3333	0.3416	0.6667	0.6111	0.587	0.6749	0.9458	1.0982	0.6403	1.0509	0	0	0	0	0	1	1	0	0	0	0	1	0	0	0	0	0	0.8571	9	0	0.0069	0.01	0.003	0.2159	-3.6
4237	MSMEG_4362	-2.74	-3.85	-2.6	-0.8	NA	NA	NA	NA	NA	NA	NA	NA	NA	NA	NA	NA	NA	-44.6917	-44.52	-47.275	-41.5333	-4.3603	-4.2818	-4.6571	-4.135	-20.188	-20.1333	-20.5875	-19.85	0	636	0	1	0	0	0	1	0	0	0	0	0	0	0	0	0	0	0	0	0	0	0	0.1667	0	0	0	0	0	0	0	0	0	0	0	0	0	0	0	0	0	0	0	0	0	0	0	0.1667	0	0	0.1667	0	0	0.1667	0	0	0	0	0	0	0.1667	0	0	0	0	0	0.1667	0	0	0	0	0	0	0	0	0	0	0	0	0	0	0	0.1667	0	0.3333	0	0	0	0	0	0	0	0	0	0	0	0	0	0.1667	0	0	0	0	0	0	0	0	0	0	0	0	0	0	0	0	0	0	0	0	0	0	0	0.1667	0	0	0.1667	0	0	0	0	0	0	0	0.0047	0.019	0.0284	0.019	0.0521	0	0	0	0.0047	0.0095	0.0427	0.0095	0.0948	0	0.0047	0	0	0.019	0.0142	0.0142	0.0853	0	0.0047	0.0095	0.0142	0.0332	0.0142	0.019	0.0569	0	0	0	0.0047	0	0.0284	0	0.0569	0.0047	0.0047	0.019	0.0284	0.0237	0.0379	0	0.0047	0	0.019	0	0.0379	0.0142	0.0569	0	0	0.0095	0.0095	0.0284	0	0.0379	0.0511504	NA	NA	NA	NA	NA	NA	NA	NA	NA	NA	NA	NA	NA	NA	NA	NA	NA	0	0	0.0588	0	0	0.0588	0.0588	0.0588	0.1176	0.1176	0.2353	0.1176	0	0	0.1765	0	0.0588	0.0588	0.1176	0	0	0.0588	0.1176	0	0.2353	0.0588	0.1765	0.0588	0	0	0.0588	0	0.0205	0.0535	0.0425	0.0142	0.0488	0.0803	0.1638	0.0315	0.0598	0.1276	0.1386	0.0803	0.0031	0.063	0.0598	0.0126	2880.57	6652.26	0.1111	0.1667	0.5556	0.1667	0.2778	0.0556	0.5	0.1667	NA	NA	NA	NA	0.1321	0.1384	0.4057	0.3239	0.7222	0.6667	NA	0.7296	0.836	0.8739	0.6425	0.8291	0	0	0	0	0	0	0	0	0	0	0	0	0	0	0	0	0	0.5714	4	NA	NA	NA	NA	NA	NA
4238	MSMEG_4363	-4.22	-5.25	-2.15	-6.3	NA	NA	NA	NA	NA	NA	NA	NA	NA	NA	NA	NA	NA	-35.6333	-38.56	-34.35	-32.4667	-2.8984	-2.8143	-3.181	-2.69	-14.32	-15.5556	-13.275	-13.975	0	627	0	1	0	0	0	1	0	0	0	0	0	0	0	0	0	0	0	0	0	0	0	0.1667	0	0	0.3333	0	0	0	0	0	0	0.1667	0	0	0	0	0	0	0	0	0	0	0	0.1667	0	0	0	0	0	0	0	0	0	0	0	0	0.1667	0	0	0	0	0	0	0	0	0	0	0	0	0	0	0.1667	0.1667	0	0.1667	0	0	0	0	0	0	0.1667	0	0	0	0	0	0	0	0	0.1667	0	0	0	0	0	0	0	0	0	0	0	0	0	0	0	0	0	0	0	0	0	0	0	0	0	0	0	0	0	0	0	0	0	0	0	0	0.1667	0.0048	0	0	0.0048	0.0288	0.0288	0.0192	0.0481	0	0.0048	0	0	0.0144	0.024	0.0288	0.0481	0	0.0048	0.0144	0.0144	0.0096	0.0096	0.0529	0.0529	0.0144	0.0192	0	0.0096	0.0144	0.024	0.0144	0.0385	0.0096	0.0144	0	0.0192	0.0144	0.0192	0.0192	0.0433	0.0096	0.0048	0.0048	0.0288	0.0096	0.0337	0.0048	0.0144	0.0048	0.0096	0.0144	0.0096	0.0144	0.0529	0.0048	0.0096	0.0192	0.0096	0.024	0.0144	0.0144	0.0271114	NA	NA	NA	NA	NA	NA	NA	NA	NA	NA	NA	NA	NA	NA	NA	NA	NA	0	0	0	0	0	0.0588	0.1176	0.1765	0.0588	0.1176	0.1176	0.0588	0	0.1765	0.0588	0.0588	0.0588	0.1765	0	0	0.1765	0.1176	0	0.1176	0	0.0588	0	0.1176	0	0.0588	0.1176	0	0.0256	0.0687	0.0495	0.0351	0.0639	0.0927	0.1198	0.0463	0.0783	0.0942	0.0927	0.0607	0.0128	0.0671	0.0623	0.0304	125.477	558.769	0.0556	0.2778	0.3333	0.3333	0.2222	0.2222	0.1667	0.3889	NA	NA	NA	NA	0.1802	0.1722	0.3254	0.3222	0.6667	0.5556	NA	0.6475	0.616	0.6216	0.5401	0.614	0	0	0	0	0	0	0	0	0	0	0	0	0	0	0	0	0	0.4286	2	NA	NA	NA	NA	NA	NA
4239	MSMEG_4364	-5.64	-4.3	-9.55	-0.5	NA	NA	NA	NA	NA	NA	NA	NA	NA	NA	NA	NA	NA	-44.65	-46.9	-42.4	-42.4	-1.8154	-1.26	-2.1	-2.225	-15.9	-11.7	-24.2	-7.7	2	135	1	0	0	0	0	1	0	0	0	0	0	0	0	0	0	0	0	0	0	0	0.1667	0	0	0	0	0	0	0.1667	0	0	0	0	0	0	0	0	0.1667	0.1667	0	0	0	0	0.1667	0	0	0	0	0	0	0	0	0	0	0	0	0	0	0.1667	0	0	0	0	0	0	0	0	0	0	0	0	0	0	0	0	0.1667	0	0	0	0	0	0	0.1667	0	0	0	0	0	0	0	0	0	0	0	0	0	0	0	0	0	0	0	0	0	0	0	0	0	0.1667	0	0	0	0	0	0	0	0.3333	0	0.1667	0	0	0	0	0	0	0	0	0	0	0	0	0.0227	0.0227	0	0	0	0.0682	0	0	0	0	0.0682	0	0.0455	0	0	0.0455	0	0	0	0.0455	0.0227	0.0227	0	0	0	0.0455	0.0455	0.0682	0.0455	0.0455	0.0227	0	0	0.0227	0.0227	0.0227	0	0.0227	0.0227	0	0	0	0.0455	0.0227	0	0	0.0455	0	0.0227	0.0455	0	0	0.0455	0	0	0	0	0.0227	0	0.0964796	NA	NA	NA	NA	NA	NA	NA	NA	NA	NA	NA	NA	NA	NA	NA	NA	NA	0	0	0.1176	0.0588	0.0588	0	0	0.0588	0.1176	0.0588	0	0.1765	0	0.0588	0.2353	0.0588	0	0.1176	0	0.0588	0.0588	0.1765	0.2353	0	0	0.1765	0	0.0588	0.0588	0	0.0588	0	0.0448	0.0522	0.0448	0.0448	0.0597	0.097	0.1418	0.0224	0.0672	0.1119	0.0373	0.0746	0.0149	0.0597	0.0672	0.0597	0	0	0.2222	0.3333	0.3333	0.1111	0.1667	0.1111	0.2778	0.4444	NA	NA	NA	NA	0.1926	0.2	0.2889	0.3185	0.4444	0.7222	NA	0.6074	0.6026	0.675	0.3327	0.602	0	0	0	0	0	0	0	0	0	0	0	0	0	0	0	0	0	0.4286	2	NA	NA	NA	NA	NA	NA
4240	MSMEG_4365	-3.96	-4.15	-3.7	-4.1	-1.2	-1.15	-1.3	-1.3	5	55	0.0107	0.2767	0.001	0.2451	0.3654	0.15	0	-38.0405	-38.4733	-38.5357	-37.0077	-3.3248	-3.6778	-3.1465	-3.1451	-15.9835	-16.0379	-16.3966	-15.4815	0	2142	0	1	0	0	0	1	0	0	0	0	0	0	0.1667	0	0	0	0	0	0	0	0	0.1667	0	0	0	0	0	0	0	0	0	0	0	0.1667	0	0	0	0	0	0	0	0	0	0	0	0	0	0	0	0	0	0	0	0	0	0	0	0.1667	0	0	0	0	0.1667	0	0	0	0.1667	0	0	0	0.1667	0	0	0	0	0	0	0	0	0	0.1667	0	0.1667	0	0	0	0	0	0	0.1667	0	0	0	0	0	0	0	0	0.1667	0	0	0	0	0	0	0	0	0	0.1667	0	0	0	0	0	0	0	0	0	0	0	0	0	0	0	0	0	0	0	0	0.0028	0	0.0028	0.0238	0.0182	0.0379	0.0224	0	0	0	0	0.0056	0.0393	0.0112	0.0533	0.007	0.0014	0	0.0042	0.0126	0.0224	0.0533	0.0589	0.0014	0.0014	0.0056	0.021	0.0491	0.0449	0.0182	0.0477	0.0084	0.0014	0.0028	0.0084	0.0196	0.0028	0.0407	0.0463	0.0028	0.007	0.0056	0.0351	0.0224	0.0252	0	0.0042	0.0028	0.0154	0	0.0224	0.0126	0.0631	0.0014	0	0.0168	0.0281	0.0224	0.0028	0.0126	0.0747668	14.1	0.0556	0.0926	0.037	0.037	0.037	0.037	0.1667	0	0.1111	0.1111	0.1481	0.0556	0.0185	0.0185	0.0556	0.0185	0.1765	0.0588	0	0	0	0.0588	0.1176	0	0.0588	0.0588	0.0588	0.1765	0	0	0.1765	0.0588	0	0	0.0588	0.0588	0.1176	0	0.1176	0	0.0588	0.1765	0.2353	0.0588	0	0.0588	0.0588	0	0.0322	0.0701	0.0397	0.0276	0.0654	0.0986	0.1383	0.0406	0.0621	0.1112	0.1088	0.0603	0.0103	0.0631	0.0551	0.0168	1213.11	6909.03	0.2778	0.2222	0.3333	0.1667	0.1667	0.1111	0.5	0.2222	0.2182	0.1091	0.4182	0.2545	0.1699	0.1452	0.3422	0.3427	0.5	0.7222	0.6727	0.6849	0.3803	0.382	0.539	0.3784	0	0	0	0	0	0	0	0	0	0	0	0	0	0	0	0	0	0.5714	3	0	0.1553	0.2753	0.0761	0.3669	-2.3
4241	MSMEG_4366	-2.74	-2.3	-4.55	0	-3.72	-1.2	-5.85	-4.5	1	73	0.3358	0.3336	0.6446	0.2788	0.3964	0.9161	0	-41.3903	-42.2455	-43.8182	-37.3778	-3.8274	-3.6415	-4.0547	-3.7843	-17.1	-17.1429	-18.0591	-16	6	1578	1	0	0	0	1	0	0	0	0	0	0	0	0	0	0	0	0	0	0	0	0.3333	0	0	0	0	0	0.1667	0	0.1667	0.1667	0	0	0	0	0	0.1667	0	0	0	0	0	0	0	0	0	0	0	0	0	0	0	0	0	0	0	0	0	0	0	0	0	0	0	0	0	0	0	0	0	0	0	0	0	0	0	0	0	0	0	0	0	0	0	0	0	0	0	0	0	0	0	0	0	0	0	0.1667	0	0	0	0	0	0	0	0.1667	0	0	0	0	0.1667	0	0	0	0.3333	0	0	0	0	0	0	0	0.1667	0	0	0	0	0	0	0	0	0.0019	0	0.0019	0.0286	0.021	0.0381	0.0343	0	0	0	0.0038	0.0038	0.0362	0.0286	0.0324	0	0	0.0019	0.0057	0.021	0.0286	0.0362	0.0629	0.0038	0.0019	0	0.0038	0.0286	0.0629	0.0381	0.061	0	0.0038	0	0.0057	0.0362	0.0133	0.019	0.0533	0	0.0076	0.0114	0.0171	0.0114	0.0438	0	0.0076	0	0.0095	0.0057	0.0419	0.0133	0.0629	0	0.0019	0.0038	0	0.0267	0.0019	0.0152	0.115544	15.9	0.0278	0.0417	0.0139	0.0139	0.0139	0.1389	0.1528	0.0417	0.0694	0.125	0.1389	0.0833	0	0.0417	0.0972	0	0.1176	0.0588	0.1176	0.0588	0	0	0.1176	0.0588	0.1176	0.0588	0.0588	0.0588	0.1176	0.0588	0	0	0	0.0588	0	0.1176	0	0.2941	0.0588	0.0588	0.1176	0.0588	0.0588	0	0	0.0588	0.1176	0	0.0203	0.0748	0.0304	0.0279	0.0514	0.1084	0.1744	0.0438	0.0666	0.1332	0.0894	0.0469	0.0146	0.0615	0.0425	0.014	1716.4	22716.1	0.3333	0.1667	0.3333	0.1667	0.1667	0.1667	0.2222	0.4444	0.1096	0.137	0.411	0.3425	0.1534	0.1324	0.3365	0.3777	0.5	0.6667	0.7534	0.7142	0.4148	0.4304	0.2932	0.4165	0	1	0	0	1	0	0	0	0	1	1	1	1	1	1	0	0	0.7143	7	0	0.2336	0.4447	0.2327	0.5984	-0.7
4242	MSMEG_4367	-4.3	-6.05	-3.15	-3.1	-3.0818	-2.65	-4.75	-1.4333	0	244	0.1897	0.5177	0.5963	0.4493	0.5503	0.9772	9	-37.996	-35.2667	-43.1125	-35.95	-3.0512	-2.5286	-3.7595	-2.861	-15.452	-14.0235	-17.6529	-14.6312	0	1257	1	0	0	0	0	1	0.1667	0	0	0	0	0	0	0.1667	0	0	0	0.1667	0	0	0.1667	0	0	0.1667	0	0	0	0	0	0	0	0	0	0	0	0	0	0	0	0	0	0	0	0	0	0.1667	0	0	0	0	0	0	0	0	0	0	0	0	0	0	0	0	0	0	0	0	0	0	0	0	0	0.1667	0	0	0	0	0	0	0	0	0	0	0	0	0	0	0	0	0	0	0	0	0	0	0	0.3333	0.1667	0	0	0	0	0	0	0	0.1667	0.1667	0	0	0	0	0	0	0	0	0	0	0	0	0	0	0	0	0	0	0	0	0	0	0.0024	0.0024	0	0	0.0478	0.0167	0.0598	0.0263	0	0	0	0.0024	0.0024	0.055	0.0144	0.0335	0	0.0024	0	0.0024	0.0096	0.0239	0.0431	0.0407	0	0	0	0.0096	0.0335	0.0622	0.0191	0.0455	0	0.0048	0	0.0072	0.0263	0.0215	0.0311	0.067	0	0.0048	0.0048	0.0311	0.0287	0.0431	0	0	0	0.0191	0.0096	0.0144	0.0048	0.0837	0	0	0.0024	0.0144	0.0144	0.0024	0.0096	0.112409	5.5	0.0412	0.0741	0.0494	0.0165	0.07	0.1358	0.1317	0.0453	0.0658	0.107	0.0864	0.0494	0.0041	0.07	0.0412	0.0123	0.0588	0.1176	0	0	0.1176	0	0.1176	0.1176	0.0588	0	0	0.1176	0	0.1765	0.0588	0.0588	0	0.0588	0	0.1176	0	0.0588	0.1176	0.0588	0.0588	0.0588	0	0.1176	0.0588	0.0588	0.1176	0.1176	0.0247	0.0748	0.0382	0.0295	0.0629	0.1027	0.1409	0.0486	0.0701	0.1075	0.1003	0.0494	0.0096	0.0701	0.0478	0.0231	1149.33	15904.6	0.2222	0.2778	0.1667	0.3333	0.1667	0.3889	0.2222	0.2222	0.1803	0.127	0.3074	0.3852	0.1679	0.1504	0.327	0.3548	0.5	0.4444	0.6926	0.6818	1.0434	1.0613	0.431	1.0404	0	1	1	0	0	0	1	0	1	1	0	1	0	0	0	0	0	0.7143	8	1	0.1146	0.4485	0.0569	0.4758	-2
4243	MSMEG_4368	-1.26	-1.45	-0.9	-1.6	NA	NA	NA	NA	1	33	0.1389	0.3744	0.0025	0.3849	0.4754	0.8079	1	-39.26	-35.3	-48.05	-29.6	-2.2214	-1.59	-2.95	-2.1	-16.0273	-15.175	-18.75	-13.5333	2	288	0	0	1	0	1	0	0.1667	0	0	0.1667	0	0.1667	0	0	0	0	0	0.1667	0.1667	0	0	0	0	0	0	0	0	0	0	0	0	0	0	0	0	0	0	0	0	0	0	0	0.1667	0	0	0	0	0	0	0	0	0	0	0	0	0	0	0	0	0	0	0	0	0	0	0	0	0	0	0	0	0	0	0	0	0	0	0	0	0	0.1667	0	0	0	0	0	0	0	0.3333	0	0	0	0	0	0	0	0	0	0	0	0	0	0	0	0	0	0	0	0	0	0.1667	0.1667	0	0	0	0	0	0	0.1667	0	0	0	0	0	0	0	0	0	0.0105	0.0105	0	0.0105	0	0.0105	0.0316	0.0421	0	0	0	0.0105	0.0211	0.0421	0.0211	0.0105	0.0211	0	0	0	0.0105	0.0526	0.0632	0.0421	0	0.0105	0	0	0.0421	0.0316	0.0105	0.0421	0.0105	0	0	0	0.0105	0.0105	0.0316	0.0316	0	0.0105	0	0.0421	0.0316	0.0211	0.0105	0.0105	0.0105	0.0211	0.0316	0.0316	0.0105	0.0316	0.0316	0	0	0	0.0316	0	0.0316	0.0504062	9.53	0.0938	0.0938	0.0625	0.0312	0.0938	0.125	0.0312	0.0625	0.0938	0	0.0625	0.0625	0	0.0938	0.0625	0.0312	0.0588	0	0.1176	0	0	0.3529	0.0588	0.1176	0	0.1765	0	0	0.0588	0	0.0588	0	0	0.0588	0	0.0588	0	0	0.0588	0.1176	0	0	0.0588	0.1176	0.1176	0.1176	0.0588	0.2353	0.0314	0.0627	0.0453	0.0244	0.0627	0.1185	0.1254	0.0523	0.0557	0.1045	0.0836	0.0627	0.0139	0.0732	0.0557	0.0279	1081.79	12275	0.1667	0.1111	0.2222	0.5	0.1111	0.5556	0.1667	0.1667	0.2727	0.1818	0.2424	0.303	0.1632	0.1701	0.309	0.3576	0.7222	0.3333	0.5455	0.6667	0.7692	1.1134	0.7693	0.9823	0	1	0	0	0	1	0	0	0	0	0	0	0	0	1	1	1	0.7857	8	0	0.2105	0.2182	0.2075	0.388	-1.9
4244	MSMEG_4369	-6.18	-5.35	-6.05	-8.1	NA	NA	NA	NA	NA	NA	NA	NA	NA	NA	NA	NA	NA	-32.1286	-41	-28.1667	-17.4	-2.5162	-3.6538	-1.8692	-1.9364	-13.6467	-19.74	-11.25	-9.625	1	378	0	1	0	0	1	0	0	0	0	0.1667	0	0	0	0	0	0	0	0	0	0	0	0.1667	0	0	0	0	0	0	0	0	0	0	0	0	0	0	0	0	0	0	0	0	0	0	0	0	0	0	0	0	0.1667	0	0	0	0	0.3333	0	0	0	0	0	0	0	0	0.1667	0	0	0	0	0	0	0	0	0.1667	0	0	0.1667	0	0	0.1667	0.1667	0	0	0	0.1667	0	0	0	0	0	0	0	0	0	0	0	0	0	0	0	0	0	0	0	0	0	0	0	0	0	0	0	0	0	0	0	0	0	0	0	0	0	0	0	0	0.1667	0	0	0.008	0.024	0	0.032	0.008	0.016	0.008	0.024	0	0.008	0.016	0.008	0.008	0.04	0	0.008	0	0.008	0.008	0.016	0.016	0.024	0.024	0.024	0.008	0	0.016	0.024	0.024	0.024	0.016	0.016	0	0.016	0	0.032	0.008	0.008	0.016	0.04	0.016	0.016	0.008	0.04	0.008	0.024	0	0.008	0.008	0.064	0.008	0.04	0	0.032	0.032	0.016	0.008	0.024	0.032	0.008	0.032	0.0258113	NA	NA	NA	NA	NA	NA	NA	NA	NA	NA	NA	NA	NA	NA	NA	NA	NA	0	0.0588	0.0588	0.0588	0	0.0588	0.0588	0.1176	0.0588	0	0.0588	0.1176	0.1176	0.0588	0.1176	0.0588	0.0588	0	0.0588	0	0	0	0.0588	0	0.0588	0.0588	0.2353	0.2353	0	0	0.1765	0.0588	0.0371	0.0716	0.0557	0.0265	0.0557	0.0796	0.1114	0.0451	0.0743	0.0849	0.1034	0.0716	0.0239	0.0557	0.0637	0.0398	26.141	2017.3	0.1667	0.3333	0.2778	0.2222	0.1111	0.2778	0.5556	0.0556	NA	NA	NA	NA	0.1905	0.1825	0.336	0.291	0.5	0.6111	NA	0.627	0.9012	0.5324	0.3005	1.1885	0	0	0	0	0	0	0	0	0	0	0	0	0	0	0	0	0	0.6429	6	NA	NA	NA	NA	NA	NA
4245	MSMEG_4370	-2.56	-2.6	-2.75	-2.1	NA	NA	NA	NA	NA	NA	NA	NA	NA	NA	NA	NA	NA	-39.804	-41.5222	-43.6111	-32.7	-3.4449	-3.2395	-4.1674	-2.9024	-16.8647	-16.6471	-19.3611	-14.2875	2	1278	1	0	0	0	0	1	0	0	0	0	0	0	0	0	0	0	0	0	0	0	0.1667	0	0	0	0	0	0	0	0	0	0	0	0.1667	0	0.3333	0	0	0	0	0	0	0	0	0	0	0	0	0	0	0	0	0.1667	0	0	0	0	0	0.1667	0	0	0	0	0	0	0	0	0	0	0	0	0	0	0	0	0	0	0	0	0	0	0	0	0	0	0	0	0	0	0	0	0	0	0	0	0	0.1667	0	0.1667	0	0	0	0	0	0	0	0	0	0	0	0	0	0	0	0	0	0	0.1667	0	0.3333	0	0	0	0	0	0	0.1667	0	0	0	0.0024	0.0024	0.0071	0.0188	0.0306	0.0376	0.0518	0	0	0	0.0024	0.0118	0.0682	0.0118	0.0306	0	0	0	0.0094	0.0165	0.0259	0.0306	0.0659	0.0024	0	0.0047	0.0118	0.0188	0.04	0.0094	0.0565	0.0024	0.0024	0.0024	0.0071	0.0141	0.0282	0.0306	0.0635	0.0024	0.0024	0.0235	0.0165	0.0118	0.0329	0.0024	0	0	0.0212	0.0071	0.0471	0.0094	0.0494	0.0047	0	0.0047	0.0094	0.0282	0	0.0094	0.0973022	NA	NA	NA	NA	NA	NA	NA	NA	NA	NA	NA	NA	NA	NA	NA	NA	NA	0	0.0588	0	0	0	0.0588	0.2941	0.0588	0.0588	0.2353	0.0588	0.0588	0	0.0588	0.0588	0	0	0.0588	0.0588	0.1176	0.0588	0	0.2353	0	0.1176	0.1176	0	0.0588	0	0.1176	0.0588	0	0.0258	0.072	0.0274	0.0251	0.0525	0.1073	0.1637	0.0478	0.065	0.1261	0.083	0.0579	0.007	0.0658	0.0579	0.0157	493.033	7025.43	0.1111	0.1111	0.3889	0.3889	0.2222	0.1667	0.3333	0.2778	NA	NA	NA	NA	0.151	0.1463	0.3318	0.3709	0.7778	0.6111	NA	0.7027	0.7834	0.8083	0.7904	0.7836	0	0	0	0	0	0	0	0	0	0	0	0	0	0	0	0	0	0.5714	3	NA	NA	NA	NA	NA	NA
4246	MSMEG_4371	-2.7	-4.2	-2.55	0	-2.9586	-2.42	-2.96	-3.5556	0	313	0.0531	0.4141	0.6601	0.0532	0.245	0.9987	0	-42.5889	-47.3286	-42.2	-36.42	-3.9202	-4.2375	-3.6906	-3.8267	-17.6541	-20.0077	-16.5231	-16.2091	7	948	1	0	0	0	1	0	0	0	0	0	0	0.1667	0	0.1667	0	0	0	0	0	0	0.1667	0	0	0	0	0	0	0	0	0	0	0	0.1667	0	0	0	0	0	0	0	0	0	0	0	0	0	0	0.1667	0	0.1667	0	0	0	0	0	0	0	0	0	0	0	0	0	0	0	0	0	0	0	0	0	0	0.1667	0	0	0.1667	0.1667	0	0	0	0	0	0	0	0	0	0	0	0	0	0	0	0	0.1667	0	0	0	0	0	0	0	0	0.1667	0	0	0	0	0	0.1667	0	0	0	0	0	0	0	0	0	0	0	0	0	0	0	0	0	0	0	0	0	0.0032	0.0032	0.0349	0.0476	0.0317	0.0349	0.0032	0.0032	0	0	0.0127	0.0444	0.0222	0.0476	0	0.0063	0	0.0032	0.0063	0.019	0.0286	0.0476	0	0.0032	0.0127	0.0127	0.0254	0.0317	0.0286	0.0635	0	0	0	0.019	0.019	0.0222	0.0127	0.0413	0.0032	0.0063	0.0127	0.0222	0.0063	0.0635	0	0	0	0.0159	0.0222	0.0317	0.0127	0.0444	0.0127	0	0.0063	0.0032	0.0222	0	0.0222	0.107808	5.6	0.0288	0.0897	0.0545	0.0192	0.0705	0.0897	0.1571	0.0288	0.0897	0.109	0.1058	0.0449	0.0064	0.0577	0.0288	0.0192	0.0588	0.1176	0.0588	0.1176	0.0588	0	0.0588	0.1176	0.0588	0	0	0	0.1765	0.1176	0	0.0588	0.1176	0.1176	0.0588	0.0588	0.1765	0.0588	0	0.0588	0.0588	0	0.0588	0.0588	0	0.1176	0.0588	0	0.019	0.0665	0.0422	0.0296	0.0517	0.0803	0.1563	0.0496	0.076	0.1246	0.0919	0.056	0.0095	0.0665	0.0591	0.0211	254.884	834.653	0.3333	0.3333	0.1111	0.2222	0.3889	0.1667	0.1667	0.2778	0.1949	0.1118	0.3482	0.345	0.1572	0.1561	0.3492	0.3376	0.3333	0.4444	0.6933	0.6867	1.2916	1.3165	0.3927	1.3209	0	0	0	0	0	0	0	0	0	0	0	0	0	0	0	0	0	0.5	2	0	0.0295	0.0374	0.0294	0.0386	-5.8
4247	MSMEG_4372	-3.16	-0.8	-6.4	-1.4	NA	NA	NA	NA	NA	NA	NA	NA	NA	NA	NA	NA	NA	-37.9952	-38.3625	-35.6143	-40.2833	-3.3018	-3.4649	-3.1889	-3.2472	-15.6023	-15.1267	-15.2133	-16.6	5	1095	1	0	0	0	0	1	0	0	0	0	0	0	0	0	0	0	0	0.1667	0.1667	0	0.1667	0	0	0	0	0	0	0	0	0	0	0	0	0	0	0	0	0	0	0	0	0	0	0	0	0.1667	0	0	0	0.1667	0.1667	0	0	0	0	0	0	0	0	0	0	0	0	0	0	0	0	0	0	0	0	0	0	0	0	0	0	0	0	0	0	0	0	0	0	0	0	0	0	0	0.1667	0	0	0	0.3333	0	0.1667	0.1667	0	0	0	0	0	0	0	0	0	0.1667	0	0	0	0	0	0	0	0	0	0	0	0	0	0	0	0	0	0	0	0	0	0.0027	0	0.0027	0.0495	0.0192	0.0495	0.0385	0	0	0	0.0027	0.0027	0.0302	0.0137	0.0357	0	0	0.0027	0	0.0137	0.022	0.0357	0.0522	0	0	0	0.011	0.0247	0.0495	0.0165	0.0467	0.0055	0.0027	0.0027	0.011	0.0275	0.0275	0.022	0.0714	0.0027	0.0027	0.011	0.033	0.0302	0.0604	0.0055	0.0055	0	0.011	0.0137	0.033	0.0027	0.0467	0	0	0.0027	0.0192	0.0165	0	0.011	0.109691	NA	NA	NA	NA	NA	NA	NA	NA	NA	NA	NA	NA	NA	NA	NA	NA	NA	0.0588	0.1176	0	0.0588	0.1765	0.1176	0.1176	0	0.0588	0.1765	0.0588	0	0	0	0.0588	0	0.0588	0.0588	0.1176	0.1176	0.0588	0	0.0588	0	0.1176	0.0588	0.0588	0.0588	0.0588	0	0.1176	0.0588	0.0247	0.074	0.0439	0.0311	0.0576	0.0969	0.1463	0.0466	0.0777	0.1015	0.0878	0.0576	0.0137	0.075	0.0466	0.0192	152.713	2282.27	0.2778	0.0556	0.2778	0.3889	0.3333	0.2222	0.3333	0.1111	NA	NA	NA	NA	0.1744	0.1543	0.3242	0.347	0.6667	0.4444	NA	0.6712	0.8705	0.8829	0.9063	0.8562	0	1	1	0	0	0	2	0	0	0	0	0	0	0	0	0	0	0.7143	7	NA	NA	NA	NA	NA	NA
4248	MSMEG_4373	-0.34	-0.3	-0.1	-0.9	NA	NA	NA	NA	NA	NA	NA	NA	NA	NA	NA	NA	NA	-37.9	-38.75	-36.3	-38.8	-3.1865	-3.52	-2.7433	-3.3	-15.66	-15.85	-14.9917	-16.1818	7	894	1	0	0	0	1	0	0	0	0	0	0	0	0	0	0	0	0	0	0	0	0.1667	0	0	0	0	0	0	0	0.1667	0	0	0	0	0	0.1667	0	0.3333	0	0	0	0	0	0	0	0	0.1667	0	0	0	0	0	0	0	0	0	0	0	0	0	0	0	0	0	0	0	0	0	0	0	0	0	0	0	0	0.1667	0	0	0	0	0	0.1667	0	0	0	0.1667	0	0	0	0	0.1667	0	0	0	0	0	0	0	0	0.1667	0	0	0	0	0	0	0	0	0	0	0	0	0	0.1667	0	0	0	0	0	0	0	0	0	0	0	0	0	0	0	0.0034	0	0	0.0101	0.037	0.0337	0.0337	0.0269	0	0	0.0034	0.0034	0.0101	0.0505	0.0303	0.0303	0	0.0034	0	0	0.0135	0.0236	0.0471	0.0606	0	0	0.0067	0	0.0202	0.0505	0.0202	0.0505	0.0034	0	0	0.0034	0.0202	0.0404	0.0135	0.0606	0.0034	0.0034	0.0236	0.0135	0.0135	0.0539	0	0.0067	0	0.0034	0.0101	0.0303	0.0101	0.0505	0	0	0.0135	0.0269	0.0135	0.0034	0.0101	0.100229	NA	NA	NA	NA	NA	NA	NA	NA	NA	NA	NA	NA	NA	NA	NA	NA	NA	0	0.0588	0.1176	0	0	0.1765	0.1176	0.0588	0.0588	0.0588	0.0588	0.1176	0.0588	0.0588	0.0588	0	0	0.2353	0	0.0588	0	0.0588	0.2353	0.0588	0.2353	0	0	0	0	0.0588	0.0588	0	0.0224	0.0806	0.0325	0.0302	0.0493	0.1064	0.1512	0.0515	0.0817	0.112	0.0851	0.0459	0.0112	0.0594	0.0571	0.0235	27.6125	184.413	0.1667	0.1667	0.3333	0.3333	0.2778	0.1111	0.2778	0.3333	NA	NA	NA	NA	0.1655	0.151	0.3255	0.3579	0.6667	0.6111	NA	0.6834	0.8139	0.8224	0.452	0.8221	0	1	0	0	0	0	0	0	0	1	0	2	0	0	0	1	2	0.7857	9	NA	NA	NA	NA	NA	NA
4249	MSMEG_4374	-2.98	-1.5	-3.45	-5	NA	NA	NA	NA	NA	NA	NA	NA	NA	NA	NA	NA	NA	-38.0737	-39.0857	-37.7833	-37.1833	-3.18	-3.0312	-3.2156	-3.2968	-16.5684	-16.7538	-16.6	-16.3333	14	960	1	0	0	0	0	1	0	0	0	0	0	0	0	0	0	0	0	0	0	0	0.1667	0	0	0	0	0	0	0	0.1667	0	0	0	0	0	0	0	0	0	0	0	0	0	0	0	0.1667	0.1667	0	0	0	0	0.1667	0	0	0	0	0	0	0	0.1667	0	0	0	0	0	0	0	0	0	0	0	0	0.1667	0	0	0	0	0	0	0	0	0	0	0	0	0	0	0	0	0	0	0.1667	0	0	0	0	0	0	0	0	0	0	0	0	0	0	0	0	0	0	0	0	0.1667	0	0	0	0	0	0	0.1667	0	0	0	0	0.1667	0	0	0.1667	0	0	0	0.0031	0	0.0345	0.0251	0.0376	0.0313	0	0	0	0	0.0063	0.0439	0.0094	0.0909	0	0.0031	0	0.0031	0.0188	0.0188	0.0376	0.0784	0.0031	0	0	0.0031	0.0188	0.0345	0.0125	0.0345	0	0.0031	0	0.0188	0.0282	0.0282	0.0219	0.069	0	0	0.0188	0.0313	0.0188	0.0282	0	0.0125	0.0063	0.0157	0.0094	0.0345	0.0063	0.0564	0	0	0.0094	0.0094	0.0188	0.0031	0.0031	0.102922	NA	NA	NA	NA	NA	NA	NA	NA	NA	NA	NA	NA	NA	NA	NA	NA	NA	0.1176	0	0.1176	0	0	0.1176	0.0588	0.0588	0.1765	0.1176	0.1765	0	0	0	0.0588	0	0.1176	0.1765	0.1176	0.0588	0.1176	0.0588	0.0588	0	0.1765	0.0588	0	0	0	0	0.0588	0	0.0219	0.073	0.0323	0.025	0.0521	0.1064	0.147	0.0459	0.0688	0.1053	0.0897	0.073	0.0094	0.0667	0.0678	0.0156	44.0416	134.125	0.2778	0.0556	0.4444	0.2222	0.4444	0.0556	0.2222	0.2778	NA	NA	NA	NA	0.1531	0.1594	0.3365	0.351	0.6667	0.5	NA	0.6875	0.812	0.8271	0.5398	0.8159	0	1	0	0	1	0	0	0	0	0	0	1	1	1	1	1	1	0.7143	7	NA	NA	NA	NA	NA	NA
4250	MSMEG_4375	-2.7	-0.5	-3.1	-6.3	NA	NA	NA	NA	NA	NA	NA	NA	NA	NA	NA	NA	NA	-37.3462	-40.82	-37.875	-32.475	-3.4215	-4.0909	-2.8364	-3.3333	-15.4462	-17.5778	-14.7333	-13.85	7	654	1	0	0	0	1	0	0	0	0	0	0	0.1667	0.1667	0	0	0	0	0.1667	0	0	0.1667	0	0	0	0	0	0	0	0	0	0	0	0.1667	0	0	0	0	0	0	0	0	0	0	0	0	0	0	0	0	0	0	0	0	0	0	0	0	0.1667	0	0	0	0	0	0	0	0	0	0	0	0	0	0	0	0	0.1667	0	0	0	0	0	0	0	0	0	0	0	0	0.1667	0	0	0	0	0	0	0	0	0	0	0	0	0	0	0	0	0	0.1667	0	0	0	0	0.1667	0	0	0	0.1667	0	0	0	0.1667	0	0	0	0	0	0	0	0	0	0	0	0	0	0.0276	0.0323	0.0415	0.0783	0	0	0	0.0092	0.0046	0.0323	0.0184	0.0323	0	0	0	0.0092	0.0046	0.0046	0.0737	0.0553	0	0	0.0092	0.0276	0.023	0.023	0	0.0645	0	0	0	0.0046	0.0046	0.0323	0.0276	0.0645	0	0.0138	0.0092	0.023	0.0092	0.023	0	0.0046	0	0.0138	0.0046	0.0415	0.0138	0.0645	0.0046	0	0.0138	0.0138	0.0184	0	0.023	0.131699	NA	NA	NA	NA	NA	NA	NA	NA	NA	NA	NA	NA	NA	NA	NA	NA	NA	0.0588	0.0588	0.0588	0	0	0.1765	0.1765	0.0588	0	0.0588	0	0.1176	0.1176	0.1176	0	0	0	0.1765	0	0.1176	0.1176	0	0.1176	0.0588	0.0588	0.0588	0	0.0588	0.0588	0.1176	0.0588	0	0.0276	0.0888	0.0322	0.0214	0.0735	0.0766	0.173	0.0368	0.0597	0.1225	0.0934	0.0628	0.0077	0.072	0.0413	0.0107	34.9346	242.098	0.1667	0.2222	0.2222	0.3889	0.2778	0.2222	0.1667	0.3333	NA	NA	NA	NA	0.1697	0.1315	0.3394	0.3593	0.6111	0.5	NA	0.6988	0.7061	0.7138	0.524	0.7046	0	0	0	0	0	0	0	0	0	0	0	0	0	0	0	0	1	0.5714	5	NA	NA	NA	NA	NA	NA
4251	MSMEG_4376	-1.32	0	-2.5	-1.6	NA	NA	NA	NA	NA	NA	NA	NA	NA	NA	NA	NA	NA	-41.8357	-43.54	-48.48	-31.4	-3.6914	-4.3417	-4.1625	-2.4682	-17.6679	-18.29	-21.9222	-12.7222	0	708	1	0	0	0	0	1	0	0	0	0	0	0.1667	0	0	0	0	0	0	0	0	0.1667	0	0	0	0	0	0	0	0.3333	0	0	0	0	0	0	0	0	0	0	0	0	0	0	0	0	0.1667	0	0	0	0	0	0	0	0	0	0	0	0	0.1667	0	0	0	0	0	0	0	0	0	0	0	0	0	0	0.1667	0	0	0	0	0	0	0	0	0.1667	0	0	0	0	0	0	0	0	0	0	0	0	0	0	0.1667	0	0	0	0	0	0	0	0.1667	0	0	0	0	0	0	0	0	0	0	0	0	0	0.1667	0	0	0	0.1667	0	0	0	0	0	0	0	0.0043	0.0043	0.0128	0.0638	0.0596	0	0	0	0	0.0043	0.0723	0.0213	0.0468	0	0.0043	0	0	0.0085	0.0298	0.0255	0.0936	0.0043	0.0043	0.0043	0.0085	0.0128	0.0213	0.017	0.0468	0.0043	0.0043	0	0	0.0043	0.0128	0.0213	0.0681	0.0043	0	0.0128	0.0128	0.0085	0.0596	0	0.0043	0	0.0043	0.017	0.034	0.0255	0.0511	0	0	0.017	0.017	0.034	0	0.0128	0.0846893	NA	NA	NA	NA	NA	NA	NA	NA	NA	NA	NA	NA	NA	NA	NA	NA	NA	0.0588	0.0588	0.0588	0.0588	0	0	0.1176	0.0588	0.1765	0.0588	0.1176	0.0588	0	0.0588	0.1176	0	0	0.1765	0.0588	0.0588	0.1176	0.1765	0.0588	0.0588	0.1176	0.0588	0	0	0	0.0588	0.0588	0	0.017	0.0622	0.0382	0.0339	0.0636	0.0948	0.1556	0.0396	0.0679	0.1386	0.1047	0.0523	0.0028	0.058	0.0651	0.0057	926.387	1116.96	0.2778	0.1667	0.3889	0.1667	0.2778	0.1111	0.1667	0.4444	NA	NA	NA	NA	0.1525	0.1314	0.363	0.3531	0.5556	0.6111	NA	0.7161	0.6182	0.6128	0.2608	0.6253	0	0	0	0	0	0	0	0	0	0	0	0	0	0	0	0	0	0.5714	3	NA	NA	NA	NA	NA	NA
4252	MSMEG_4377	-3.86	-2.3	-3.5	-7.7	NA	NA	NA	NA	NA	NA	NA	NA	NA	NA	NA	NA	NA	-38.4828	-39.97	-38.08	-37.2778	-3.2578	-3.688	-2.9796	-3.0938	-15.7712	-16.455	-15.135	-15.7211	0	1479	0	1	0	0	0	1	0	0	0	0	0	0	0	0	0	0	0	0	0	0	0	0.1667	0	0	0	0	0	0	0	0	0	0	0	0	0.1667	0	0.1667	0	0	0.1667	0	0.1667	0	0	0	0	0.1667	0	0	0	0	0	0	0	0	0	0	0	0	0	0	0	0	0	0	0	0	0	0	0	0	0	0	0	0	0	0	0	0	0	0	0	0.3333	0	0	0	0	0	0	0	0	0	0	0	0.1667	0	0.1667	0	0.1667	0	0	0	0	0	0	0	0	0.1667	0	0	0	0	0	0	0	0	0	0	0	0	0	0	0	0	0	0	0	0	0.0061	0.002	0	0.0041	0.0691	0.0224	0.0732	0.0447	0	0	0	0	0.0041	0.0691	0.0122	0.0569	0	0.002	0	0	0.0183	0.0163	0.0244	0.0508	0	0.002	0.002	0.0081	0.0346	0.0244	0.0163	0.0976	0.002	0.0041	0.0041	0.0142	0.0264	0.0061	0.0142	0.0244	0.0061	0.002	0.0102	0.0122	0.0244	0.0203	0	0.0041	0	0.0102	0.002	0.0163	0.0183	0.0508	0.002	0	0.0061	0.0366	0.0041	0.002	0.0163	0.0583239	NA	NA	NA	NA	NA	NA	NA	NA	NA	NA	NA	NA	NA	NA	NA	NA	NA	0.0588	0.0588	0	0.0588	0.1176	0.0588	0.0588	0	0.0588	0.1176	0.1176	0.1176	0	0	0.1765	0	0.0588	0.0588	0	0.1176	0.1176	0	0.1176	0	0.1176	0	0.0588	0.1176	0	0.1765	0.0588	0	0.0223	0.0413	0.0284	0.0419	0.0474	0.0785	0.1394	0.0568	0.0541	0.1083	0.1015	0.0744	0.0108	0.094	0.0683	0.0325	60.4321	443.675	0.2222	0.1667	0.3889	0.2222	0.2778	0.2222	0.2778	0.2222	NA	NA	NA	NA	0.1346	0.2055	0.3381	0.3218	0.6111	0.5	NA	0.6599	0.5708	0.5717	0.4321	0.5705	0	0	0	0	1	1	0	0	0	0	0	1	1	1	1	0	0	0.8571	9	NA	NA	NA	NA	NA	NA
4253	MSMEG_4378	-2.1	-3.7	0	-3.1	NA	NA	NA	NA	NA	NA	NA	NA	NA	NA	NA	NA	NA	-37.7417	-40.04	-35.85	-36.4333	-2.8984	-3.1773	-2.919	-2.5857	-15.388	-15.8222	-14.4333	-16.0571	1	645	0	1	0	0	0	1	0	0	0	0	0	0	0.1667	0.3333	0	0	0	0	0	0	0	0.3333	0	0	0	0	0	0	0	0	0	0	0	0	0	0	0	0	0	0	0	0	0	0	0	0	0	0	0	0	0	0	0	0	0	0	0	0	0	0	0.1667	0	0	0	0	0	0	0	0	0	0	0.1667	0	0	0	0	0	0	0	0	0.1667	0	0	0	0	0	0	0	0	0	0	0	0	0	0.1667	0	0	0.1667	0	0	0	0	0	0	0	0.1667	0	0	0	0	0	0	0	0	0	0	0	0	0	0	0	0	0	0	0	0.1667	0	0	0	0	0.0047	0.0047	0.0093	0.0234	0.0561	0.0421	0	0	0	0	0.014	0.0888	0.0187	0.0748	0	0	0	0.0047	0.0047	0.028	0.0467	0.0561	0	0	0	0.014	0.014	0.0047	0.0093	0.0421	0	0.0047	0	0.0047	0.0047	0.028	0.0187	0.0841	0	0.0093	0.0374	0.0093	0.014	0.028	0	0.0047	0	0.0234	0.0047	0.0514	0.0093	0.0467	0.014	0.0047	0.0047	0.0047	0.028	0	0	0.0155875	NA	NA	NA	NA	NA	NA	NA	NA	NA	NA	NA	NA	NA	NA	NA	NA	NA	0.0588	0.1176	0	0	0.0588	0.0588	0.1176	0.0588	0.1176	0.0588	0.0588	0.0588	0	0.0588	0.1176	0.0588	0	0	0.0588	0.0588	0.0588	0	0.1176	0	0.0588	0.0588	0.0588	0.2353	0	0.1765	0.1176	0	0.0342	0.073	0.0326	0.0326	0.0497	0.104	0.1398	0.0466	0.0885	0.1102	0.0839	0.0559	0.0016	0.0528	0.0807	0.014	146.386	169.672	0.2222	0.2222	0.2778	0.2778	0.1111	0.2778	0.3889	0.2222	NA	NA	NA	NA	0.1736	0.1488	0.338	0.3395	0.5556	0.6111	NA	0.6775	0.6474	0.6632	0.6066	0.6416	0	1	0	0	0	2	1	1	0	0	0	1	1	0	1	1	1	0.8571	10	NA	NA	NA	NA	NA	NA
4254	MSMEG_4379	-2.06	-1.3	-3.85	0	NA	NA	NA	NA	11	10	NA	NA	NA	NA	NA	NA	11	-38.9667	-40.48	-37.025	-39.0333	-3.1219	-3.2136	-3.0619	-3.0857	-17.156	-17.0111	-16.4444	-18.2571	2	645	1	0	0	0	0	1	0	0	0	0	0	0	0	0.1667	0	0	0	0	0	0	0.1667	0	0	0	0	0	0	0	0	0	0	0	0.1667	0	0	0	0	0	0	0	0	0.1667	0	0	0	0	0	0	0	0.1667	0	0	0	0	0.1667	0	0	0	0	0	0	0	0	0	0	0	0	0	0	0	0	0	0	0.1667	0	0	0	0	0	0	0	0.1667	0	0	0	0	0	0	0	0	0.1667	0	0	0	0	0	0	0	0.1667	0	0	0	0	0	0	0	0	0	0	0	0	0	0	0	0	0	0	0	0.1667	0	0	0	0	0.1667	0	0	0	0	0	0	0.0093	0	0.0234	0.0187	0.0561	0.0327	0	0	0.0047	0	0.0047	0.0374	0.0327	0.0514	0	0	0	0	0.0047	0.0187	0.0374	0.0794	0.0093	0	0.0093	0.0093	0.028	0.0234	0.014	0.0374	0.0187	0.0047	0	0.0093	0.028	0.0327	0.014	0.0467	0	0.0047	0.0093	0.0234	0.0047	0.0561	0.0047	0.0047	0.0093	0.0187	0.0093	0.0467	0.0047	0.0467	0	0	0.0047	0.0234	0.0187	0	0.014	0.0474776	NA	0.1111	0	0.3333	0	0.1111	0	0	0	0.2222	0.1111	0.1111	0	0	0	0	0	0.0588	0	0	0.1176	0	0	0.1765	0.0588	0.1176	0.1765	0.1176	0	0	0.0588	0.1176	0	0	0.0588	0.1765	0.1176	0.1765	0	0	0	0.1176	0	0.0588	0.1176	0	0.1176	0.0588	0	0.0171	0.0683	0.0373	0.045	0.0637	0.0963	0.1351	0.0373	0.0699	0.1071	0.087	0.0668	0.0171	0.0606	0.0714	0.0202	7595.41	22043.6	0.2222	0.1667	0.3889	0.2222	0.3333	0.2222	0.2778	0.1667	0.5	0	0.4	0.1	0.169	0.169	0.3302	0.3318	0.6111	0.4444	0.5	0.662	0.8946	0.9562	5.7032	0.8156	0	1	1	0	0	1	1	0	0	0	0	0	0	0	0	0	0	NA	NA	4	0.7038	0.8997	0.1182	0.7654	-1.2
4255	MSMEG_4380	-2.66	-3.25	-3.25	-0.3	NA	NA	NA	NA	NA	NA	NA	NA	NA	NA	NA	NA	NA	-36.8263	-36.7538	-35.9615	-37.8417	-3.2109	-2.6662	-3.1359	-3.8492	-15.2844	-14.6769	-15.8577	-15.32	12	1926	0	1	0	0	0	1	0	0	0	0	0	0.1667	0	0	0	0	0	0	0	0	0	0.1667	0	0	0	0	0	0	0	0	0	0	0	0	0	0.1667	0	0	0	0	0	0.1667	0	0	0.1667	0	0	0	0	0	0	0.1667	0	0	0	0	0	0	0	0	0	0	0	0	0	0	0	0	0	0	0.1667	0	0	0	0	0	0	0	0	0	0	0	0.1667	0	0	0	0	0	0.1667	0	0.1667	0	0	0	0	0	0.1667	0	0.1667	0	0	0	0	0	0	0	0	0	0	0	0	0	0	0	0	0	0	0	0	0	0	0	0	0	0	0	0	0	0	0.0016	0.0016	0.0031	0.053	0.0296	0.0437	0.0328	0	0	0	0.0031	0.014	0.0827	0.0156	0.053	0	0.0016	0	0	0.0078	0.0203	0.0437	0.0343	0.0047	0.0016	0.0031	0.0016	0.0374	0.025	0.0187	0.0577	0.0031	0.0016	0	0.0031	0.0234	0.0156	0.0296	0.0515	0.0047	0.0016	0.0125	0.0343	0.0109	0.025	0	0.0031	0.0016	0.0062	0.0031	0.0421	0.0109	0.0515	0.0031	0.0016	0	0.0296	0.0265	0.0047	0.0078	0.118934	NA	NA	NA	NA	NA	NA	NA	NA	NA	NA	NA	NA	NA	NA	NA	NA	NA	0	0	0	0	0	0.1765	0.1765	0	0.0588	0.1176	0.0588	0.1765	0	0.0588	0.1176	0.0588	0.0588	0.0588	0.0588	0.0588	0	0.0588	0.1765	0.0588	0.1765	0.0588	0	0.0588	0	0.1176	0.0588	0	0.0213	0.0701	0.0306	0.0249	0.0587	0.0836	0.1429	0.0623	0.0571	0.12	0.0826	0.0665	0.0104	0.0738	0.0696	0.0255	753.684	1542.93	0.0556	0.2222	0.3889	0.3333	0.2222	0.1667	0.3333	0.2778	NA	NA	NA	NA	0.1475	0.1791	0.3261	0.3474	0.7222	0.6111	NA	0.6734	0.401	0.3927	0.0583	0.4084	0	1	1	0	0	0	1	0	0	0	0	0	0	0	0	0	0	0.5714	5	NA	NA	NA	NA	NA	NA
4256	MSMEG_4381	-1.98	-2.7	-0.25	-4	NA	NA	NA	NA	NA	0	NA	NA	NA	NA	NA	NA	NA	-37.53	-39.4571	-40.6143	-31.6833	-3.203	-3.2941	-3.4029	-2.903	-15.925	-16.6143	-17.4231	-13.6846	2	1014	1	0	0	0	0	1	0	0	0	0	0.1667	0	0.1667	0	0	0	0	0	0	0	0.1667	0	0	0	0	0	0	0	0.1667	0	0	0	0	0	0	0	0	0	0	0	0	0	0	0.1667	0	0.1667	0	0	0	0	0	0	0	0	0	0	0	0	0	0	0	0	0	0	0	0	0	0	0	0	0	0	0.1667	0.1667	0	0	0	0	0	0	0	0	0	0	0	0	0	0.1667	0	0.1667	0	0	0	0	0	0	0	0	0	0	0	0	0	0.1667	0	0	0	0	0	0	0	0	0	0	0	0	0	0	0	0	0.1667	0	0	0	0	0	0	0	0	0	0	0	0.0297	0.0267	0.0475	0.0386	0	0	0	0	0.003	0.0653	0.0267	0.0297	0	0	0.003	0	0.0089	0.0297	0.0564	0.0534	0	0.003	0	0.0089	0.0089	0.0415	0.0386	0.0445	0.0059	0	0	0.0059	0.0297	0.0178	0.0267	0.0504	0	0.003	0.0089	0.0208	0.0119	0.0534	0.003	0	0	0.0089	0.003	0.0356	0.0208	0.0801	0	0	0.0089	0.0178	0.0119	0	0.0119	0.114364	2.6	NA	NA	NA	NA	NA	NA	NA	NA	NA	NA	NA	NA	NA	NA	NA	NA	0	0.1176	0	0.0588	0.1176	0.1176	0	0.1765	0.0588	0.0588	0.0588	0	0.0588	0.1176	0.0588	0	0	0.1765	0	0.1176	0.1765	0.1176	0	0.0588	0.0588	0	0.0588	0	0	0.1176	0.0588	0.0588	0.0178	0.0829	0.0365	0.0296	0.0711	0.1046	0.1402	0.0513	0.0661	0.1214	0.1017	0.0415	0.0118	0.0582	0.0523	0.0128	489.075	3653.29	0.2222	0.2222	0.1667	0.3889	0.2778	0.2222	0.1111	0.3889	NA	NA	NA	NA	0.1677	0.1351	0.3304	0.3669	0.5556	0.5	NA	0.6972	1.0345	1.0545	1.4349	1.0278	NA	NA	NA	NA	NA	NA	NA	NA	NA	NA	NA	NA	NA	NA	NA	NA	NA	NA	NA	21	0.4293	0.5872	0.3919	0.6753	0
4257	MSMEG_4382	-3.2	-1.95	-5.6	-0.9	NA	NA	NA	NA	NA	NA	NA	NA	NA	NA	NA	NA	NA	-39.9133	-47.4	-37.66	-31.5	-3.2842	-4.4769	-2.592	-2.736	-17.3633	-21.1455	-16.37	-13.8444	9	762	1	0	0	0	0	1	0	0.1667	0	0	0	0	0	0	0	0	0	0	0	0.1667	0.1667	0	0	0	0	0	0	0	0.1667	0	0	0	0	0	0	0	0	0	0	0	0	0.1667	0	0	0	0	0	0	0	0	0	0	0	0	0	0	0	0	0	0	0	0	0.1667	0	0	0	0	0	0	0	0	0.1667	0	0	0	0	0	0	0	0	0	0	0.1667	0	0	0	0	0	0	0.1667	0	0	0	0	0	0	0	0	0	0	0	0	0	0	0	0	0	0	0	0	0.1667	0	0	0	0	0	0	0	0	0	0.1667	0	0	0	0	0.1667	0	0	0.004	0.0119	0	0.004	0.0356	0.0277	0.0356	0.0751	0	0	0	0	0.004	0.0356	0.0158	0.0435	0.004	0	0.004	0.004	0.004	0.0237	0.0474	0.0672	0	0.004	0	0.004	0.0119	0.0198	0.0316	0.0672	0	0	0	0.004	0.0158	0.0079	0.0277	0.0474	0	0.0079	0.004	0.0237	0.0119	0.0474	0.004	0.004	0.0119	0.0158	0	0.0277	0.0277	0.0711	0	0	0.0198	0.0119	0.0079	0	0.0158	0.103117	NA	NA	NA	NA	NA	NA	NA	NA	NA	NA	NA	NA	NA	NA	NA	NA	NA	0	0	0.0588	0	0.0588	0	0.1176	0.0588	0.0588	0.1176	0.1765	0.1176	0	0.0588	0.1176	0.0588	0	0.1176	0	0.1176	0	0.0588	0	0.1176	0.1765	0	0.1176	0	0	0.0588	0.1765	0.0588	0.0223	0.0696	0.0407	0.0197	0.0526	0.0907	0.1537	0.0447	0.0696	0.113	0.1038	0.0657	0.0079	0.0683	0.0539	0.0237	478.321	3799.46	0.1111	0.2222	0.4444	0.2222	0.2222	0.2778	0.2778	0.2222	NA	NA	NA	NA	0.1535	0.1535	0.3517	0.3412	0.6667	0.5	NA	0.6929	1.3827	1.4216	0.9559	1.3666	0	1	0	0	0	0	0	0	0	1	1	1	1	0	1	0	0	0.7143	7	NA	NA	NA	NA	NA	NA
4258	MSMEG_4383	-2.16	-3.75	-1.65	0	-0.65	-1.3	0	0	0	60	0.699	0.4871	0.0302	0.7592	0.5841	0.7523	1	-36.1228	-36.48	-34.1316	-37.8278	-3.0432	-3.0615	-2.7135	-3.3579	-14.893	-14.5974	-13.8947	-16.1947	2	2877	1	0	0	0	1	0	0	0	0	0	0	0	0	0	0	0	0	0.1667	0	0	0.1667	0	0	0	0	0	0	0	0.1667	0.1667	0	0	0	0	0.1667	0	0	0	0	0	0	0	0	0	0	0.1667	0	0	0	0	0	0	0	0	0	0	0	0	0	0	0	0	0	0	0	0	0	0	0	0	0	0	0	0	0	0	0	0	0	0	0	0	0	0	0	0	0	0	0	0	0.1667	0	0	0	0	0	0	0.1667	0.1667	0	0	0	0	0	0.1667	0	0.1667	0	0	0	0	0.1667	0	0	0	0	0	0	0	0	0	0	0	0	0	0	0	0	0	0.001	0.001	0.001	0.0397	0.0303	0.0678	0.0303	0	0.001	0	0.0021	0.0031	0.072	0.0605	0.047	0	0.001	0.0021	0.001	0.0052	0.0146	0.0344	0.0532	0	0	0	0.001	0.0292	0.0271	0.0261	0.0491	0.0021	0.0021	0	0.0031	0.0209	0.0167	0.024	0.0491	0	0.0052	0.0157	0.0344	0.0209	0.0407	0	0.0084	0	0.0115	0.0052	0.0292	0.0136	0.0553	0.0052	0	0.0021	0.0115	0.0125	0.001	0.0084	0.100414	6.5	0.0339	0.0847	0.0847	0.0339	0.0678	0.0678	0.1017	0.0508	0.0847	0.0847	0.0508	0.0508	0.0339	0.0678	0.0339	0.0678	0.0588	0.1176	0.1176	0	0.0588	0.0588	0.1765	0.0588	0.0588	0.1765	0.0588	0	0.0588	0	0	0	0	0.1176	0	0.1176	0	0.1176	0.1765	0	0.1176	0.0588	0.0588	0.0588	0.0588	0.0588	0.0588	0	0.0247	0.0643	0.0393	0.0466	0.0685	0.0765	0.1276	0.057	0.0723	0.1147	0.089	0.0497	0.009	0.0741	0.0702	0.0163	358.474	16609.9	0.2778	0.0556	0.3333	0.3333	0.2222	0.1667	0.2778	0.3333	0.2333	0.2	0.2667	0.3	0.1748	0.1696	0.326	0.3295	0.6667	0.6111	0.5667	0.6555	0.2301	0.2322	0.0789	0.2296	0	0	0	0	0	0	0	0	0	0	0	1	0	0	0	0	0	0.6429	6	6	0.9545	0.9733	0.9418	0.981	-1.7
4259	MSMEG_4384	-4.58	-4.5	-6.85	-0.2	NA	NA	NA	NA	NA	0	NA	NA	NA	NA	NA	NA	NA	-35.9408	-36.3824	-37.4188	-33.9938	-3.1252	-3.241	-3.3073	-2.8222	-15.2224	-15.1091	-16.3273	-14.2	5	2469	1	0	0	0	0	1	0	0	0	0	0	0	0	0	0	0	0	0	0	0	0.1667	0	0	0	0	0	0.1667	0.1667	0	0	0	0	0	0	0	0.1667	0	0	0	0	0	0	0	0	0	0	0	0	0	0	0	0	0	0	0	0	0	0.1667	0	0.1667	0	0	0	0	0	0	0	0	0	0	0	0.1667	0	0	0	0	0	0	0	0	0	0	0	0	0	0	0	0	0	0	0	0	0	0	0	0	0.5	0.1667	0	0	0	0	0	0	0	0	0	0	0	0	0	0	0	0	0	0	0.1667	0	0	0	0	0	0	0	0	0	0	0	0	0.0036	0.0024	0.0036	0.028	0.0292	0.0414	0.0341	0	0	0	0.0024	0.0097	0.0426	0.0207	0.0377	0.0012	0.0036	0	0	0.017	0.0401	0.0438	0.0401	0.0049	0.0097	0.0036	0.0073	0.0219	0.0487	0.0182	0.0633	0.0073	0.0012	0.0049	0.0049	0.0219	0.0061	0.0328	0.0474	0.0036	0.0073	0.0109	0.028	0.0207	0.0255	0.0024	0.0073	0.0012	0.0195	0.0085	0.0255	0.0207	0.045	0.0012	0.0012	0.0109	0.0085	0.0195	0.0024	0.0243	0.102566	13.7	NA	NA	NA	NA	NA	NA	NA	NA	NA	NA	NA	NA	NA	NA	NA	NA	0	0.0588	0	0	0	0.1176	0.1765	0.0588	0.0588	0.0588	0.1176	0.1176	0.0588	0.0588	0.0588	0.0588	0	0	0	0.0588	0	0.3529	0.1765	0	0	0.1765	0.0588	0.0588	0	0.0588	0.0588	0	0.0312	0.0709	0.0357	0.0312	0.0652	0.1078	0.1426	0.0425	0.0596	0.1126	0.0932	0.0571	0.013	0.0669	0.0511	0.0194	5279.14	3493.93	0.1111	0.2222	0.3333	0.3333	0.0556	0.1111	0.2778	0.5556	NA	NA	NA	NA	0.1693	0.1503	0.3224	0.358	0.6667	0.8333	NA	0.6804	0.3639	0.3694	1.6051	0.3475	NA	NA	NA	NA	NA	NA	NA	NA	NA	NA	NA	NA	NA	NA	NA	NA	NA	NA	NA	5	0.9975	0.999	0.996	0.9989	-4.5
4260	MSMEG_4385	-3.24	-0.9	-2.6	-9.2	-3.3	-2.3333	-5.25	-2.3	13	81	0.5515	0.4709	0.1963	0.5553	0.4248	0.862	0	-32.6485	-32.3083	-32.3091	-33.43	-2.5145	-2.7536	-2.4709	-2.3111	-13.4606	-13.6348	-13.4227	-13.3095	0	1659	0	1	0	0	0	1	0	0	0	0	0	0	0	0	0	0	0	0	0	0	0	0.1667	0	0	0.1667	0	0	0	0.1667	0	0.1667	0	0	0	0	0	0	0	0.1667	0	0	0	0	0	0	0	0	0	0	0	0	0	0	0	0	0	0	0	0	0	0.1667	0	0	0	0	0	0	0	0	0	0	0	0	0	0	0	0	0	0	0.1667	0	0	0	0	0	0	0	0	0	0	0.1667	0	0	0	0.1667	0	0.1667	0	0	0	0	0	0	0	0	0	0.1667	0	0	0	0	0	0	0	0	0	0	0	0	0	0	0	0	0	0.1667	0	0	0	0	0.0018	0	0.0018	0.0344	0.0399	0.0344	0.029	0	0	0	0	0.0036	0.0362	0.0054	0.0326	0	0	0.0018	0.0018	0.0272	0.0272	0.0435	0.0707	0.0018	0.0054	0.0109	0.0091	0.0254	0.0399	0.0127	0.0344	0.0072	0	0	0.0072	0.0362	0.0181	0.0326	0.0707	0	0.0072	0.0127	0.0399	0.0399	0.0453	0.0018	0.0054	0	0.0163	0.0036	0.029	0.0163	0.0489	0.0018	0	0.0018	0.0181	0.0036	0	0.0054	0.0933942	3.8	0.025	0.0875	0.0375	0.0375	0.1	0.1375	0.15	0.025	0.075	0.075	0.05	0.0625	0	0.1125	0.0125	0.0125	0	0.0588	0	0	0.0588	0.1176	0.0588	0.0588	0.0588	0.1176	0.1176	0.1176	0	0	0.1765	0.0588	0.0588	0.1176	0	0.1176	0.0588	0.1176	0.0588	0.0588	0.1176	0	0	0.0588	0.0588	0.0588	0.0588	0.0588	0.0338	0.085	0.0495	0.0223	0.0718	0.117	0.1297	0.0549	0.0706	0.1031	0.0742	0.0464	0.0151	0.0682	0.0404	0.0181	137.275	1647.18	0.1111	0.2222	0.3889	0.2778	0.2778	0.2778	0.1667	0.2778	0.1975	0.1358	0.2593	0.4074	0.1911	0.1417	0.2942	0.3731	0.6667	0.4444	0.6667	0.6673	0.6172	0.6143	0.2437	0.6234	0	0	0	0	0	0	0	0	0	0	0	0	0	1	1	0	0	0.7143	7	21	0.9017	0.9487	0.8176	0.949	0
4261	MSMEG_4386	-3.9	-3.95	-0.85	-9.9	NA	NA	NA	NA	NA	NA	NA	NA	NA	NA	NA	NA	NA	-41.4316	-40.9	-41.1667	-42.3167	-3.4146	-3.2818	-3.2875	-3.6871	-17.4079	-17.5077	-17.0615	-17.675	6	969	0	1	0	0	0	1	0	0	0	0	0	0	0	0	0	0	0	0	0	0.1667	0	0.1667	0	0	0	0	0	0.1667	0	0	0	0	0	0.1667	0	0	0	0	0	0	0	0	0	0	0	0	0	0	0.1667	0	0	0	0	0	0	0	0	0	0.1667	0	0	0	0	0	0	0	0	0	0	0	0	0	0	0	0	0	0	0	0	0	0.1667	0	0	0	0	0	0	0	0	0	0.1667	0	0	0	0	0	0	0	0	0	0	0	0	0	0	0	0	0	0	0	0	0	0	0	0.1667	0	0	0	0	0	0	0.1667	0	0	0	0.1667	0.1667	0	0	0.0031	0	0.0062	0.0404	0.0404	0.0528	0.0497	0	0	0	0.0031	0.0248	0.0807	0.0124	0.0745	0	0	0.0031	0.0031	0.0155	0.028	0.0248	0.0404	0	0	0.0031	0.0124	0.0248	0.0217	0.0248	0.059	0	0.0031	0	0.0062	0.0186	0.0155	0.0062	0.0311	0.0124	0.0031	0.0093	0.0217	0.0031	0.0124	0	0.0155	0	0.0311	0	0.0311	0.0124	0.0404	0.0031	0	0.0031	0.0217	0.0217	0.0031	0.0248	0.123344	NA	NA	NA	NA	NA	NA	NA	NA	NA	NA	NA	NA	NA	NA	NA	NA	NA	0	0	0.0588	0.0588	0	0.1176	0.1176	0.0588	0.1765	0.1176	0.1765	0	0	0	0.1176	0	0.0588	0.0588	0.1176	0	0.0588	0.1765	0	0.0588	0.1176	0.1176	0.0588	0.0588	0	0	0.1176	0	0.0124	0.0517	0.0196	0.03	0.0475	0.0826	0.1477	0.0568	0.0475	0.1157	0.1012	0.0847	0.0072	0.0847	0.0795	0.031	76.5873	1598.38	0.1667	0.1111	0.4444	0.2778	0.2222	0.1111	0.3333	0.3333	NA	NA	NA	NA	0.1146	0.2023	0.3488	0.3344	0.7222	0.6667	NA	0.6832	0.5776	0.5921	0.6501	0.5699	0	0	0	0	0	0	0	0	0	0	0	0	0	0	0	0	0	0.5	3	NA	NA	NA	NA	NA	NA
4262	MSMEG_4387	-5.46	-1.65	-9.2	-5.6	NA	NA	NA	NA	NA	NA	NA	NA	NA	NA	NA	NA	NA	-37.6353	-40	-36.55	-36.1	-3.2459	-3.0103	-3.2071	-3.5286	-16.0765	-15.275	-16.1909	-16.8364	1	855	1	0	0	0	0	1	0	0	0	0	0	0	0	0	0	0	0	0	0	0.1667	0.1667	0	0	0	0	0	0	0.1667	0.1667	0.3333	0	0	0	0	0	0	0	0	0	0	0	0	0	0	0	0	0	0	0	0	0	0	0	0	0	0	0	0	0	0	0	0	0	0	0	0	0	0	0	0	0	0	0.1667	0	0	0	0	0	0	0	0.1667	0	0	0	0	0	0	0	0	0	0	0.1667	0	0	0	0	0	0	0	0	0	0	0	0	0	0	0	0	0	0.1667	0	0	0	0	0	0	0	0	0	0	0	0	0.1667	0.1667	0	0	0	0	0.0035	0	0.0035	0.0035	0.0423	0.0423	0.0634	0.0493	0	0.0035	0	0	0	0.0669	0.0246	0.0458	0.0035	0.0035	0	0	0.0211	0.0176	0.0246	0.081	0.0035	0.007	0.007	0.0211	0.0211	0.0282	0.0246	0.0423	0	0.007	0	0.0035	0.0211	0.007	0.0106	0.0211	0	0	0.0176	0.0246	0.007	0.0035	0	0.0035	0.007	0.0282	0.0035	0.0387	0.007	0.0739	0	0.0035	0.0141	0.0211	0.0176	0.0035	0	0.0831692	NA	NA	NA	NA	NA	NA	NA	NA	NA	NA	NA	NA	NA	NA	NA	NA	NA	0.1176	0.0588	0.1176	0.0588	0.0588	0	0	0.0588	0.2353	0	0.0588	0.0588	0	0.0588	0.1176	0	0	0.0588	0	0.0588	0	0.4118	0.0588	0.0588	0.0588	0.1176	0.0588	0	0	0	0.1176	0	0.0152	0.0539	0.0211	0.0386	0.0656	0.0995	0.1393	0.0609	0.0386	0.1241	0.0948	0.0621	0.0094	0.0878	0.0644	0.0246	110.373	1214.69	0.3889	0.1667	0.3333	0.1111	0.1111	0.1111	0.2222	0.5556	NA	NA	NA	NA	0.1298	0.186	0.3193	0.3649	0.4444	0.7778	NA	0.6842	0.4996	0.5	0.2858	0.5016	0	0	0	0	0	1	1	1	0	0	0	0	0	0	0	0	0	0.5714	5	NA	NA	NA	NA	NA	NA
4263	MSMEG_4388	-0.66	0	-0.8	-1.7	NA	NA	NA	NA	NA	NA	NA	NA	NA	NA	NA	NA	NA	-39.2125	-39.7273	-40.8727	-36.82	-3.6383	-3.6709	-3.75	-3.4906	-16.2508	-16.9045	-16.8682	-14.919	3	1629	1	0	0	0	0	1	0	0	0	0	0	0	0	0	0	0	0	0	0.3333	0.1667	0.1667	0	0	0	0	0	0	0	0	0	0	0	0	0	0	0	0	0	0	0	0	0	0	0	0	0	0	0	0	0	0	0.1667	0	0	0.1667	0	0	0	0	0	0	0	0	0	0	0	0	0	0	0	0	0	0	0	0	0	0	0	0.1667	0	0.1667	0.1667	0	0	0	0	0	0	0	0	0.1667	0.1667	0	0	0	0	0	0	0	0	0	0	0	0	0	0	0	0	0	0	0	0	0	0	0	0	0	0	0	0	0	0	0	0.1667	0	0	0	0	0.0018	0.0018	0.0018	0.0037	0.0166	0.0369	0.0332	0.0406	0.0018	0	0	0.0018	0.0111	0.0849	0.0129	0.0517	0	0	0	0.0018	0.0166	0.0203	0.0314	0.059	0.0037	0.0018	0.0037	0.0055	0.0203	0.0314	0.0166	0.0406	0.0018	0.0037	0	0.0185	0.0074	0.0203	0.0148	0.0461	0.0074	0.0055	0.024	0.0351	0.0185	0.0387	0.0018	0.0092	0.0055	0.0203	0.0018	0.0535	0.0111	0.0461	0.0037	0	0.0074	0.0055	0.024	0.0037	0.0111	0.107869	NA	NA	NA	NA	NA	NA	NA	NA	NA	NA	NA	NA	NA	NA	NA	NA	NA	0	0.0588	0.1176	0	0.0588	0.0588	0.0588	0.0588	0.1176	0.0588	0.0588	0.1176	0.0588	0.0588	0.1176	0	0	0	0.1176	0.0588	0	0	0	0.0588	0.1176	0.0588	0	0.1765	0	0	0.2941	0.1176	0.027	0.0602	0.0405	0.0276	0.0584	0.0995	0.1388	0.0504	0.0651	0.1216	0.0958	0.0602	0.0049	0.0657	0.0676	0.0166	86.4376	1196.62	0.2222	0.2222	0.3333	0.2222	0.1667	0.3889	0.3889	0.0556	NA	NA	NA	NA	0.1559	0.1547	0.3425	0.3468	0.5556	0.4444	NA	0.6894	0.6311	0.6339	0.4303	0.629	0	1	0	0	0	0	0	0	0	1	0	1	0	0	0	1	1	0.6429	8	NA	NA	NA	NA	NA	NA
4264	MSMEG_4389	-0.66	-0.05	-1.15	-0.9	NA	NA	NA	NA	NA	NA	NA	NA	NA	NA	NA	NA	NA	-36.8963	-36.36	-41.3	-32.6125	-2.7029	-2.6978	-2.7739	-2.6356	-15.3426	-15.5474	-15.7778	-14.6529	0	1371	0	1	0	0	0	1	0	0	0	0	0	0	0.3333	0	0	0	0	0	0	0	0	0.1667	0	0	0	0	0	0	0.1667	0	0	0	0	0	0	0	0	0	0	0	0	0	0	0	0	0	0	0.1667	0	0.1667	0	0	0	0	0	0	0	0	0	0	0	0	0	0	0	0	0	0	0	0	0	0	0	0	0	0	0	0	0.1667	0	0	0	0	0	0	0	0	0.1667	0	0.1667	0	0	0	0	0.1667	0	0	0	0	0	0	0	0	0	0	0	0	0	0	0	0.1667	0	0.1667	0	0	0	0	0	0	0	0	0	0	0	0	0	0	0	0	0	0	0.0022	0.0395	0.0132	0.0439	0.0461	0	0	0	0.0022	0.0088	0.0482	0.011	0.0395	0.0022	0	0	0	0.0066	0.0175	0.0482	0.0548	0	0	0.0022	0.0132	0.0241	0.0307	0.0241	0.0351	0.0066	0.0088	0	0.0132	0.0285	0.0285	0.0307	0.0636	0.0022	0.0022	0.0154	0.0307	0.0263	0.0526	0	0.0066	0	0.011	0.0044	0.0351	0.0088	0.0504	0.0066	0	0.0066	0.0197	0.0132	0.0022	0.0132	0.106013	NA	NA	NA	NA	NA	NA	NA	NA	NA	NA	NA	NA	NA	NA	NA	NA	NA	0	0	0.1176	0.1176	0.1176	0.0588	0.0588	0	0.1176	0.0588	0.1176	0.0588	0.0588	0.0588	0.0588	0	0.1176	0.1176	0.0588	0.1176	0.1765	0.0588	0	0	0.1176	0	0	0.0588	0	0.1176	0.0588	0	0.0285	0.0818	0.0423	0.0336	0.073	0.0934	0.1409	0.0321	0.073	0.1007	0.0905	0.0613	0.0124	0.0635	0.0511	0.0219	83.2899	1643.97	0.2778	0.1667	0.3333	0.2222	0.3889	0.1667	0.1667	0.2778	NA	NA	NA	NA	0.1867	0.1488	0.3253	0.3392	0.5556	0.4444	NA	0.6645	0.6827	0.7145	1.792	0.6632	0	1	1	0	0	0	1	0	0	0	0	0	0	0	0	0	0	0.5714	4	NA	NA	NA	NA	NA	NA
4265	MSMEG_4390	-4.48	-3	-6.15	-4.1	NA	NA	NA	NA	NA	NA	NA	NA	NA	NA	NA	NA	NA	-39.65	-49	-37.5667	-28.75	-2.9643	-3.8286	-2.82	-2.2	-15.7438	-18.45	-13.5333	-15	9	423	0	0	1	0	1	0	0	0	0	0	0	0	0.1667	0	0	0	0	0	0.1667	0	0	0	0	0	0	0	0	0	0.3333	0	0	0	0	0	0	0	0	0.1667	0	0	0	0	0	0	0	0	0	0	0	0	0	0	0	0	0	0	0	0	0	0.1667	0	0	0	0	0	0	0	0	0	0	0	0	0	0	0	0	0	0	0	0	0	0	0	0	0	0	0.1667	0	0	0	0.1667	0	0	0	0	0.1667	0	0	0	0	0	0	0	0	0	0	0	0	0	0	0.1667	0.1667	0	0	0	0	0	0	0	0	0	0	0	0.1667	0	0	0	0	0.0143	0.0214	0.0071	0	0.0071	0	0.0429	0.0286	0	0	0	0	0.0143	0.0143	0.0071	0.0357	0	0.0071	0	0.0286	0	0	0.0357	0.0071	0.0214	0	0.0143	0.0143	0.0643	0.0857	0.0714	0.0643	0	0	0.0143	0.0143	0	0.0214	0	0.0214	0	0.0071	0.0071	0.0214	0.0143	0	0.0143	0.0143	0.0071	0.0143	0.05	0.0357	0.0214	0.0429	0.0143	0.0071	0.0143	0	0.0143	0.0143	0.0071	0.0296598	NA	NA	NA	NA	NA	NA	NA	NA	NA	NA	NA	NA	NA	NA	NA	NA	NA	0.0588	0	0.1765	0	0.0588	0.0588	0.1176	0.0588	0.0588	0.1176	0.0588	0.0588	0.0588	0.1176	0	0	0	0.1176	0	0.0588	0.1176	0.1176	0.1176	0	0.0588	0.1176	0.1176	0	0	0.0588	0.0588	0.0588	0.0261	0.0592	0.045	0.0332	0.064	0.0664	0.154	0.0403	0.0687	0.1161	0.0711	0.0758	0.0047	0.0829	0.064	0.0284	22.7783	848.115	0.2222	0.1667	0.3333	0.2778	0.1667	0.1667	0.2778	0.3889	NA	NA	NA	NA	0.1631	0.1797	0.3333	0.3239	0.6111	0.6667	NA	0.6572	2.9589	3.1426	0.4956	3.1378	0	0	0	0	0	0	0	0	0	0	0	0	0	0	0	0	0	0.4286	1	NA	NA	NA	NA	NA	NA
4266	MSMEG_4391	-2.26	-3.6	-1.5	-1.1	NA	NA	NA	NA	NA	NA	NA	NA	NA	NA	NA	NA	NA	-39.4125	-36.7444	-40.1125	-42.0429	-3.3157	-3.1415	-3.0049	-3.8256	-16.4042	-15.8529	-15.8375	-17.6333	4	1218	1	0	0	0	0	1	0	0	0	0	0	0	0	0	0	0	0	0	0	0	0.1667	0	0	0	0	0	0	0	0.3333	0.1667	0	0	0	0	0	0	0.1667	0	0	0	0	0	0	0	0	0	0	0	0	0	0	0	0	0	0	0	0	0	0.1667	0	0	0	0	0	0	0	0	0	0	0	0	0.1667	0	0	0	0	0	0	0	0	0	0	0	0	0	0	0	0	0.1667	0	0	0	0	0	0	0	0	0	0	0	0	0	0	0.1667	0	0	0	0	0	0	0	0	0	0	0	0	0	0	0	0.1667	0.3333	0	0	0	0	0	0	0	0	0	0	0	0.037	0.0272	0.0543	0.0395	0	0	0	0.0025	0.0099	0.0568	0.0074	0.0222	0	0.0025	0	0	0.0148	0.0099	0.0469	0.0642	0.0049	0	0.0025	0.0123	0.0198	0.0296	0.0247	0.0667	0.0049	0.0025	0.0025	0.0074	0.0222	0.0272	0.0148	0.0543	0.0025	0	0.0173	0.0346	0.0247	0.0494	0	0.0074	0.0049	0.0198	0	0.0346	0.0074	0.0691	0	0.0025	0	0.0099	0.0198	0	0.0049	0.122691	NA	NA	NA	NA	NA	NA	NA	NA	NA	NA	NA	NA	NA	NA	NA	NA	NA	0	0.0588	0.0588	0	0.0588	0	0.0588	0.1765	0.0588	0.1765	0.1176	0	0.0588	0.0588	0.0588	0.0588	0	0.1765	0.0588	0.0588	0.1176	0.1765	0.1176	0	0.1176	0.1176	0	0	0	0	0.0588	0	0.0205	0.0756	0.0427	0.0279	0.0707	0.0822	0.1578	0.0477	0.0641	0.1265	0.0871	0.0526	0.0115	0.074	0.0427	0.0164	103.793	1590.69	0.1667	0.2222	0.3333	0.2778	0.2778	0.0556	0.2222	0.4444	NA	NA	NA	NA	0.1675	0.1445	0.33	0.358	0.6111	0.6667	NA	0.688	0.8783	0.9024	1.0613	0.8562	0	1	1	1	0	1	1	1	0	0	0	0	0	0	0	0	0	0.5714	5	NA	NA	NA	NA	NA	NA
4267	MSMEG_4392	-1.54	-3.5	-0.25	-0.2	-2.175	-2.4667	-2.7333	-0.9	1	104	0.1258	0.3455	0.9463	0.5531	0.2936	0.0338	1	-38.112	-40.5333	-34.9	-39.1286	-3.3457	-3.6837	-2.9279	-3.4293	-15.7549	-17.0824	-14.0722	-16.2375	0	1278	0	1	0	0	0	1	0	0	0	0	0	0	0.1667	0	0	0	0	0	0	0.1667	0	0.1667	0	0	0	0	0	0	0	0	0	0	0	0	0	0	0	0	0	0	0	0	0	0	0	0	0	0	0	0	0	0	0	0	0	0	0	0.1667	0	0.1667	0	0	0.1667	0	0	0	0	0	0	0	0	0.3333	0	0	0	0	0	0	0	0	0.1667	0	0	0	0	0	0	0	0	0	0	0	0	0	0	0	0	0	0	0	0	0	0	0	0	0	0.3333	0	0	0	0	0	0	0	0	0	0	0	0.1667	0	0	0	0	0	0	0	0	0	0	0	0	0.0024	0.0306	0.04	0.0471	0.0541	0	0	0	0.0024	0.0118	0.0329	0.0165	0.0424	0	0	0.0024	0.0047	0.0047	0.0282	0.0424	0.0612	0.0024	0.0024	0.0024	0.0094	0.0259	0.0188	0.0259	0.0376	0.0024	0.0024	0.0024	0.0188	0.0212	0.0306	0.0047	0.0824	0	0	0.0212	0.0188	0.0165	0.0329	0	0.0141	0.0047	0.0165	0	0.0447	0.0141	0.04	0.0047	0	0.0094	0.0047	0.0282	0	0.0165	0.109319	15.4	0.0388	0.0777	0.0777	0.0194	0.0971	0.0777	0.1262	0.0388	0.068	0.1456	0.0777	0.0485	0	0.0388	0.0583	0.0097	0	0.0588	0	0	0	0.0588	0.0588	0.2353	0.1176	0.0588	0.0588	0	0	0.1176	0.1176	0.1176	0	0	0	0.0588	0	0.0588	0.1765	0.0588	0.1176	0.1765	0.1176	0.0588	0	0.0588	0.1176	0	0.018	0.0799	0.0313	0.0329	0.0564	0.0963	0.166	0.0407	0.0783	0.1073	0.0807	0.0603	0.0102	0.076	0.0478	0.018	88.5374	970.785	0.1111	0.3333	0.2222	0.3333	0.1111	0.1667	0.4444	0.2778	0.2115	0.1154	0.3365	0.3365	0.1628	0.1518	0.3263	0.3592	0.5556	0.7222	0.6731	0.6854	0.7991	0.8498	0.7059	0.7852	0	0	0	0	0	0	1	0	0	0	0	0	0	0	0	0	0	0.7143	5	3	0.7097	0.8105	0.4676	0.7159	-1.2
4268	MSMEG_4393	-3.36	-2.9	-4.2	-2.6	NA	NA	NA	NA	NA	NA	NA	NA	NA	NA	NA	NA	NA	-38.4235	-35.0667	-42.9667	-37	-2.8807	-2.7567	-2.5828	-3.3069	-16.0314	-15.3917	-16.775	-15.9182	0	882	0	1	0	0	0	1	0	0	0	0	0	0.1667	0.1667	0	0	0	0	0	0	0	0	0.1667	0	0	0	0	0	0	0	0	0	0	0	0	0	0	0	0	0	0	0	0	0	0.1667	0	0.1667	0	0	0	0	0	0	0	0	0	0	0	0	0.1667	0	0	0	0	0	0	0	0	0	0	0	0	0	0	0	0	0	0	0	0	0	0	0	0	0	0	0	0	0	0	0	0	0	0	0	0	0	0	0	0.1667	0	0	0	0	0.1667	0	0	0	0	0	0	0	0	0	0	0	0	0	0	0	0	0.1667	0	0	0.1667	0	0.1667	0.1667	0	0	0.0068	0.0034	0	0.0444	0.0273	0.0512	0.0239	0	0	0	0.0034	0.0034	0.0512	0.0171	0.0444	0.0034	0	0	0.0034	0.0102	0.0171	0.0341	0.0922	0	0.0034	0.0034	0.0205	0.0068	0.0171	0.0068	0.0648	0.0102	0.0034	0.0034	0.0137	0.0205	0.0171	0.0137	0.0614	0	0	0.0205	0.0137	0.0137	0.0478	0	0.0102	0.0068	0.0137	0.0034	0.0546	0.0171	0.041	0.0034	0	0.0137	0.0068	0.0102	0.0034	0.0171	0.0463304	NA	NA	NA	NA	NA	NA	NA	NA	NA	NA	NA	NA	NA	NA	NA	NA	NA	0	0.0588	0.1176	0	0.0588	0	0.1176	0	0.1176	0.0588	0.2353	0.1176	0.0588	0	0.0588	0	0	0.1176	0.0588	0.0588	0.1765	0.1176	0	0.0588	0.0588	0.0588	0.0588	0.0588	0	0.1176	0.0588	0	0.0182	0.0636	0.0397	0.0386	0.0602	0.0953	0.1532	0.0397	0.0681	0.1271	0.0851	0.0556	0.0148	0.0624	0.0568	0.0216	81.1786	859.741	0.2222	0.1111	0.5	0.1667	0.2222	0.1667	0.2222	0.3889	NA	NA	NA	NA	0.161	0.1553	0.3356	0.3481	0.6667	0.6111	NA	0.6837	0.5656	0.5842	0.623	0.5588	0	1	0	0	1	0	0	0	0	1	1	1	1	1	1	0	0	0.5714	6	NA	NA	NA	NA	NA	NA
4269	MSMEG_4394	-2.7	-1.75	-3.25	-3.5	NA	NA	NA	NA	NA	0	NA	NA	NA	NA	NA	NA	NA	-36.1294	-42.9333	-29.85	-35.5	-2.8225	-3.02	-2.3333	-3.1241	-15.6114	-18.1083	-13.6833	-14.9909	2	894	1	0	0	0	0	1	0	0	0	0	0	0	0	0	0	0	0	0	0	0.3333	0.1667	0	0	0	0	0	0	0	0	0	0	0	0	0	0	0	0	0	0	0.1667	0	0	0	0	0	0	0	0	0.1667	0	0	0	0	0	0	0	0	0	0	0	0	0	0	0	0.1667	0	0	0	0	0	0	0	0	0	0	0	0	0	0	0.1667	0.1667	0	0	0	0	0	0	0	0	0	0.1667	0	0	0	0	0	0.1667	0	0	0	0	0	0	0	0	0	0	0	0	0.1667	0	0	0	0	0	0	0	0	0	0	0	0	0	0	0	0.1667	0	0	0	0	0	0.0034	0.0303	0.0135	0.0471	0.0236	0	0	0	0.0034	0.0269	0.064	0.0236	0.0539	0.0067	0	0	0	0	0.0135	0.0505	0.0606	0	0.0034	0	0.0101	0.0202	0.0337	0.0269	0.0539	0	0.0067	0	0.0269	0.0303	0.0202	0.0135	0.037	0.0034	0	0.0337	0.0202	0.0101	0.0471	0.0067	0.0168	0.0067	0.0034	0.0034	0.0202	0.0067	0.0269	0.0034	0.0034	0.0067	0.0067	0.0539	0.0067	0.0101	0.0367858	8.8	NA	NA	NA	NA	NA	NA	NA	NA	NA	NA	NA	NA	NA	NA	NA	NA	0.0588	0.0588	0	0	0	0.0588	0.1176	0.0588	0.1176	0.1176	0.0588	0.1176	0	0	0.1765	0.0588	0.0588	0.0588	0	0.1176	0.0588	0	0.0588	0.1176	0.0588	0.1176	0.1176	0	0	0.0588	0.1765	0	0.0224	0.0739	0.0392	0.0347	0.0403	0.084	0.1445	0.047	0.0929	0.1019	0.0907	0.0616	0.0146	0.056	0.0728	0.0235	722.036	11791.9	0.1667	0.2222	0.3889	0.2222	0.2222	0.2222	0.3333	0.2222	NA	NA	NA	NA	0.1711	0.1667	0.3468	0.3154	0.6111	0.5556	NA	0.6622	0.5481	0.5517	0.8164	0.5313	NA	NA	NA	NA	NA	NA	NA	NA	NA	NA	NA	NA	NA	NA	NA	NA	NA	NA	NA	21	0.6671	0.8302	0.6413	0.8116	0
4270	MSMEG_4395	-1.36	-0.9	-1.8	-1.4	-3.25	-6.5	0	0	0	45	0.1641	0.5243	0.9444	0.6618	0.7831	0.8815	0	-43.8	-41.65	-48.1	-48.1	-4.2316	-2.9	-5.95	-4.0667	-17.4286	-15.8333	-20.8	-12.1	16	192	1	0	0	0	1	0	0	0	0.1667	0	0.1667	0	0.1667	0	0	0	0	0	0	0	0.1667	0	0	0	0	0	0	0	0	0	0	0	0	0.1667	0	0	0	0	0	0	0	0	0	0	0	0	0	0	0	0	0	0	0	0.1667	0	0	0	0	0	0	0	0	0	0	0	0	0	0	0	0	0	0	0	0	0.1667	0	0	0	0	0	0	0	0	0	0	0	0	0	0	0	0	0	0	0	0	0	0	0	0	0	0	0	0	0	0	0	0.1667	0	0	0	0	0	0.1667	0	0	0	0.1667	0.1667	0	0	0.1667	0	0	0	0	0	0	0	0	0	0.0159	0.0159	0.0159	0.0635	0.0159	0.0476	0	0	0	0	0	0	0.0159	0	0	0	0	0	0	0.0317	0.0159	0.1111	0	0	0	0.0476	0	0.0317	0	0.0952	0.0317	0	0	0.0159	0.0317	0.0159	0.0159	0.0635	0	0	0	0	0.0159	0.0317	0	0.0317	0	0.0476	0.0317	0.0159	0	0.0794	0	0	0	0	0	0	0.0476	0.00791868	6.3	0.0909	0.0682	0.0455	0.0909	0.0909	0.0909	0.0909	0.0227	0.0682	0.0682	0.0682	0.0227	0.0682	0.0682	0	0.0455	0	0	0.1176	0	0	0	0.1176	0.0588	0.0588	0.1176	0.1176	0.1765	0.0588	0.0588	0.1176	0	0	0	0	0.2353	0.1176	0	0.0588	0	0.0588	0.0588	0	0.0588	0	0.1765	0.1176	0.1176	0.0105	0.0471	0.0314	0.0366	0.0314	0.1099	0.1728	0.0419	0.0524	0.1414	0.1099	0.0576	0.0262	0.0576	0.0524	0.0209	383.563	4019.03	0.1111	0.2222	0.5	0.1667	0.2222	0.3889	0.1667	0.2222	0.3111	0.1778	0.2222	0.2889	0.125	0.1562	0.3646	0.3542	0.6667	0.3889	0.5111	0.7188	0.4945	0.5109	0.2616	0.4974	0	0	0	0	0	0	0	0	0	0	0	1	0	0	0	0	1	0.6429	6	0	0.0004	0.0009	0.0004	0.2055	-6.5
4271	MSMEG_4396	-3.4	-1.15	-3.7	-7.3	-1.05	-2.1	0	0	0	41	0.2611	0.3678	0.4496	0.4552	0.5047	0.7365	2	-36.9	-38.06	-31.54	-42.15	-2.9595	-3.328	-2.312	-3.25	-14.8241	-16.22	-12.18	-16.2111	0	744	0	1	0	1	0	0	0	0	0	0	0	0	0	0	0	0	0	0	0	0	0	0.1667	0	0	0	0	0	0	0	0	0	0	0	0	0	0	0	0.1667	0	0	0	0	0	0	0.1667	0	0	0	0	0	0	0.1667	0	0	0	0	0	0.1667	0	0	0	0	0	0	0.1667	0	0	0	0	0	0	0	0.1667	0	0	0	0	0	0	0	0	0	0.1667	0	0	0	0	0	0	0	0	0	0	0	0	0	0	0	0	0	0	0	0	0	0	0	0	0	0	0	0	0	0.1667	0	0	0	0	0	0	0.1667	0	0	0	0	0.1667	0	0	0.1667	0.004	0.0081	0	0.004	0.0567	0.0243	0.0567	0.0324	0	0	0	0	0	0.0526	0	0.0364	0	0.004	0	0.004	0	0.0243	0.0324	0.0445	0	0	0	0.0121	0.0324	0.0364	0.0162	0.0526	0.004	0.004	0.004	0.0202	0.0121	0.0243	0.0405	0.0486	0.004	0	0.0121	0.0324	0.0324	0.0567	0	0	0	0.0162	0.004	0.0445	0.0121	0.0324	0	0	0.004	0.0243	0.0162	0	0.0162	0.0806328	7.6	0.05	0.125	0.025	0	0	0.05	0.15	0.075	0.125	0.075	0.025	0.125	0.025	0.025	0.125	0	0.0588	0	0.1176	0	0.0588	0	0.0588	0.0588	0.0588	0.1176	0.1765	0.1176	0.0588	0.0588	0.0588	0	0.0588	0.0588	0.0588	0	0	0.0588	0.2353	0	0.1176	0.1765	0.1176	0.0588	0	0	0.0588	0	0.0323	0.0633	0.0444	0.035	0.0565	0.0902	0.144	0.0498	0.0808	0.109	0.0834	0.0485	0.0067	0.0781	0.0485	0.0296	4293.05	47236.8	0.2222	0.1667	0.4444	0.1667	0.1667	0.0556	0.5	0.2778	0.1951	0.1951	0.3415	0.2683	0.1761	0.1626	0.3212	0.3401	0.6111	0.7778	0.6098	0.6613	0.98	1.0354	1.2033	0.9606	0	0	0	0	0	0	0	0	0	0	0	1	1	0	0	0	0	0.5	2	2	0.0971	0.6817	0.0531	0.4578	-2.1
4272	MSMEG_4397	-0.9	-1.45	-0.1	-1.4	NA	NA	NA	NA	NA	NA	NA	NA	NA	NA	NA	NA	NA	-32.2857	-37.1	-25.4	-38.5	-2.8436	-3.8286	-2.1538	-2.4417	-12.7667	-16.8333	-7.64	-13.075	0	396	1	0	0	0	0	1	0	0	0	0	0	0.1667	0.1667	0	0	0	0	0	0	0	0.1667	0	0	0	0	0	0	0	0	0	0	0	0	0	0	0	0	0	0	0	0	0	0	0	0	0	0	0	0	0	0	0.1667	0	0	0	0	0	0	0	0.1667	0.1667	0	0	0	0	0	0	0	0	0	0	0	0	0	0	0	0	0	0	0	0	0	0	0.1667	0	0	0	0	0	0	0	0	0	0	0	0	0	0	0	0	0	0	0	0	0	0	0	0	0	0.1667	0.1667	0	0	0	0	0	0	0	0.3333	0	0	0	0	0	0	0	0	0.1667	0	0.0153	0	0	0	0.0458	0.0534	0.0382	0	0	0	0	0.0076	0.0611	0.0229	0.0305	0.0076	0	0.0076	0	0	0.0229	0.0153	0.0611	0.0076	0	0.0153	0.0076	0.0076	0.0229	0.0153	0.0382	0	0	0	0.0076	0.0458	0.0153	0.0382	0.0229	0.0153	0	0.0458	0.0534	0	0.0458	0.0153	0.0153	0	0.0153	0	0.084	0.0076	0.0229	0.0076	0	0.0076	0	0.0153	0	0.0153	0.102646	NA	NA	NA	NA	NA	NA	NA	NA	NA	NA	NA	NA	NA	NA	NA	NA	NA	0.0588	0.0588	0.0588	0	0.0588	0.0588	0.0588	0.0588	0.1176	0.0588	0.1765	0.0588	0	0.0588	0.0588	0.0588	0.0588	0	0.0588	0.1176	0	0	0.1765	0.0588	0.1176	0.1765	0.0588	0	0	0.1176	0.0588	0	0.0354	0.0785	0.0405	0.0354	0.0734	0.0785	0.1494	0.0557	0.0658	0.1266	0.0582	0.0506	0.0152	0.0734	0.0532	0.0101	92.0035	389.898	0.2222	0.1667	0.3889	0.2222	0.2222	0.1667	0.3333	0.2778	NA	NA	NA	NA	0.1919	0.1515	0.3005	0.3561	0.6111	0.6111	NA	0.6566	0.7494	0.7292	0.2894	0.7619	0	0	0	0	0	0	0	0	0	0	0	1	0	0	0	0	0	0.5714	4	NA	NA	NA	NA	NA	NA
4273	MSMEG_4398	-0.78	-1.1	-0.85	0	NA	NA	NA	NA	NA	NA	NA	NA	NA	NA	NA	NA	NA	-38.0632	-40.1143	-40.0833	-33.65	-3.6621	-3.9812	-3.8438	-3.1452	-16.0711	-16.5308	-16.7846	-14.8	0	954	0	1	0	0	0	1	0	0	0	0	0	0.1667	0	0	0	0.1667	0	0	0	0	0	0.1667	0	0	0	0	0	0	0	0	0	0	0	0	0	0	0	0	0	0	0	0	0	0	0	0	0	0	0	0	0.1667	0	0	0.1667	0	0	0	0	0	0	0	0	0.1667	0	0	0	0	0	0	0	0	0.1667	0	0	0	0	0	0	0	0	0	0	0.1667	0	0	0	0	0	0	0	0.1667	0	0	0	0.1667	0	0	0	0	0	0	0	0	0	0	0	0	0	0	0.1667	0	0	0	0	0	0	0	0	0.1667	0	0	0	0	0	0	0	0	0	0.0032	0.0032	0	0.0032	0.0252	0.0315	0.0347	0.041	0.0032	0.0063	0	0.0032	0.0158	0.041	0.0189	0.0379	0	0.0063	0	0.0063	0.0095	0.0221	0.0442	0.0978	0.0032	0	0.0158	0.0158	0.0095	0.0347	0.0158	0.041	0	0	0.0032	0.0347	0.0063	0.0189	0.0063	0.0442	0.0032	0.0063	0.0221	0.0284	0.0063	0.0284	0	0.0095	0.0032	0.0126	0	0.0473	0.0126	0.0252	0.0063	0.0032	0.0158	0.0252	0.0189	0.0032	0.0189	0.0710532	NA	NA	NA	NA	NA	NA	NA	NA	NA	NA	NA	NA	NA	NA	NA	NA	NA	0	0	0.0588	0	0.0588	0.0588	0.1176	0.1176	0.0588	0.1765	0.0588	0.0588	0	0.0588	0.1176	0.0588	0.0588	0.1176	0.0588	0	0	0	0.1176	0.1176	0.1176	0.0588	0.0588	0.1176	0.0588	0.0588	0.0588	0	0.0231	0.0703	0.0357	0.0325	0.0556	0.1091	0.1459	0.0441	0.0745	0.1123	0.0913	0.0535	0.0094	0.063	0.0577	0.022	101.076	1772.35	0.1111	0.2222	0.3333	0.3333	0.2222	0.2222	0.3333	0.2222	NA	NA	NA	NA	0.1625	0.152	0.3312	0.3543	0.6667	0.5556	NA	0.6855	0.4756	0.4836	0.1938	0.4778	0	0	0	0	0	1	1	1	0	0	0	0	0	0	0	0	0	0.5	5	NA	NA	NA	NA	NA	NA
4274	MSMEG_4399	-4.6	-6.25	-3.95	-2.6	-2.885	-3.1429	-3.0143	-2.4333	3	218	0.1638	0.3277	0.1868	0.3507	0.4191	0.9878	1	-34.3714	-29.4333	-39.8333	-32.8	-2.4865	-1.6692	-2.2615	-3.7182	-13.02	-11.16	-13.7667	-14.225	2	378	1	0	0	0	0	1	0	0	0	0	0	0	0	0	0	0	0	0.1667	0	0	0.3333	0	0	0	0.1667	0	0	0.1667	0	0	0	0	0	0	0	0	0	0	0	0	0	0	0	0	0	0	0	0	0	0	0	0.1667	0	0	0	0	0	0	0	0	0	0	0	0	0	0	0	0	0	0	0	0	0.1667	0	0	0	0	0	0	0	0.1667	0	0	0	0	0	0	0	0	0	0.1667	0	0	0	0.1667	0	0	0	0	0	0	0	0	0	0	0.1667	0.1667	0	0	0	0	0	0	0	0	0	0	0	0	0	0	0	0	0	0	0	0	0	0	0	0	0	0.008	0.064	0.024	0.032	0	0	0	0.008	0	0.024	0.016	0.016	0	0.008	0.016	0.024	0.008	0.024	0.072	0.104	0	0.008	0	0.024	0.032	0.024	0.016	0.064	0	0	0.008	0.016	0	0.016	0.016	0.04	0	0	0.024	0.024	0.056	0.064	0	0.008	0.008	0	0	0.032	0.008	0.032	0	0	0	0.008	0.024	0	0	0.0498069	7.1	0.0415	0.0829	0.0415	0.0415	0.0737	0.0691	0.129	0.0461	0.0876	0.0876	0.0737	0.0553	0.0046	0.0783	0.0599	0.0276	0.0588	0.1176	0	0	0	0.1176	0.1176	0.1765	0.1765	0.0588	0	0	0	0.0588	0.1176	0	0	0.0588	0.0588	0.1176	0.0588	0.1176	0	0.0588	0.1176	0.0588	0.0588	0.0588	0.0588	0	0.1765	0	0.0345	0.0743	0.0584	0.0212	0.069	0.1114	0.1485	0.0557	0.0769	0.1353	0.069	0.0318	0.008	0.0637	0.0371	0.0053	414.118	12364.2	0.2222	0.1667	0.2222	0.3889	0.2778	0.2222	0.2778	0.2222	0.211	0.1697	0.3028	0.3165	0.1905	0.1138	0.3122	0.3836	0.6111	0.5	0.6193	0.6958	0.7304	0.7444	0.6273	0.7162	0	0	0	0	0	0	0	0	0	0	0	0	0	0	0	0	0	0.5	2	1	0.2973	0.5334	0.2939	0.5128	-4.1
4275	MSMEG_4400	-2.5	-2.5	-2.6	-2.3	NA	NA	NA	NA	NA	NA	NA	NA	NA	NA	NA	NA	NA	-42.6	-44.15	-46.8286	-35.6	-3.8393	-4.025	-4.6111	-2.8543	-17.5262	-18.1867	-19.6571	-14.4692	0	1071	0	1	0	0	0	1	0	0	0	0	0	0	0	0	0	0	0	0	0	0	0	0.1667	0	0	0	0	0	0	0	0	0	0	0	0.1667	0	0	0.1667	0	0	0	0	0	0	0	0.1667	0	0	0	0.3333	0	0	0	0	0	0	0	0	0	0	0	0	0	0	0	0	0	0	0	0	0	0	0	0	0	0.1667	0	0	0	0	0	0	0	0	0	0	0	0	0	0	0	0.1667	0	0	0	0	0	0.1667	0	0.1667	0	0	0	0	0.1667	0	0	0	0	0	0	0	0	0	0	0	0	0	0	0	0	0	0	0	0	0	0.1667	0	0	0.0028	0.0056	0.0028	0.0056	0.014	0.0365	0.0253	0.0506	0	0	0	0	0.0084	0.0506	0.0084	0.0758	0	0.0028	0.0056	0.0028	0.0169	0.0169	0.0337	0.0618	0	0.0084	0.0028	0.0169	0.0197	0.0393	0.0197	0.0618	0	0.0112	0	0.014	0.0112	0.014	0.014	0.0421	0.0028	0.0056	0.0225	0.0112	0.0112	0.0365	0.0112	0.0056	0	0.0169	0.0112	0.0337	0.0056	0.0534	0.0056	0	0.0112	0.0112	0.0281	0	0.014	0.0770736	NA	NA	NA	NA	NA	NA	NA	NA	NA	NA	NA	NA	NA	NA	NA	NA	NA	0	0.0588	0	0	0	0.1176	0.2941	0	0.0588	0.1765	0	0.1176	0.0588	0.0588	0.0588	0	0.2941	0.1176	0.0588	0	0.0588	0	0.1176	0	0.1176	0.0588	0.0588	0.0588	0	0	0.0588	0	0.0234	0.0589	0.029	0.0243	0.0439	0.0907	0.1598	0.0458	0.0636	0.1271	0.0991	0.0738	0.0056	0.0636	0.0748	0.0168	3839.56	6546.14	0.1111	0.1667	0.3333	0.3889	0.4444	0.0556	0.3333	0.1667	NA	NA	NA	NA	0.1363	0.1606	0.3632	0.3399	0.7222	0.5	NA	0.7031	0.5471	0.5671	0.3284	0.5504	0	0	0	0	0	0	0	0	0	0	0	0	0	0	0	0	0	0.5	2	NA	NA	NA	NA	NA	NA
4276	MSMEG_4401	-0.92	-1.1	-0.25	-1.9	NA	NA	NA	NA	12	11	NA	NA	NA	NA	NA	NA	7	-38.5357	-38.62	-43.26	-32.525	-3.4333	-3.172	-4.0542	-3.0696	-15.7552	-16.25	-16.11	-14.8111	23	726	1	0	0	0	0	1	0	0	0	0	0	0	0.1667	0	0	0	0	0	0	0	0.1667	0	0	0	0	0	0	0	0	0	0	0	0	0	0.1667	0	0	0	0	0	0	0	0	0	0.1667	0	0	0	0.1667	0	0	0	0	0	0	0	0	0	0	0	0	0	0.1667	0	0	0	0	0	0	0	0	0	0	0	0	0	0	0	0	0	0	0	0	0	0	0.1667	0	0	0	0.1667	0.1667	0.1667	0	0	0	0	0	0	0.3333	0	0	0	0	0	0	0	0	0	0	0	0	0	0	0	0	0	0	0	0	0	0	0	0	0	0	0	0	0	0	0.0041	0	0.0041	0.0124	0.029	0.0415	0.0456	0	0	0	0.0083	0.0083	0.0498	0.0166	0.0539	0.0083	0.0083	0.0041	0.0041	0.0124	0.0083	0.0249	0.0622	0.0041	0	0.0041	0.0124	0.0249	0.0373	0.0207	0.0747	0.0041	0.0166	0	0.0166	0.0166	0.0166	0.0124	0.0664	0	0.0041	0.029	0.0166	0.0124	0.0207	0	0.0083	0.0124	0.0166	0.0041	0.0415	0.0083	0.0415	0	0	0.0041	0.0083	0.0083	0.0041	0.0249	0.0755993	NA	0	0.1	0	0	0	0.1	0.1	0.1	0	0.1	0	0.2	0.1	0.1	0.1	0	0	0.0588	0	0.0588	0.0588	0.0588	0.1765	0.0588	0.1176	0.1765	0	0.0588	0	0.0588	0.1176	0	0.1176	0.0588	0.0588	0.1176	0.0588	0	0.0588	0.0588	0.1765	0	0.1176	0	0	0.1176	0.0588	0	0.0221	0.0703	0.029	0.0331	0.0579	0.0786	0.1462	0.0497	0.0607	0.1172	0.1034	0.069	0.0138	0.0662	0.0717	0.011	7602.29	14068	0.1667	0.1667	0.3333	0.3333	0.3889	0.1667	0.2778	0.1667	0.0909	0.2727	0.2727	0.3636	0.1556	0.1625	0.3499	0.332	0.6667	0.4444	0.6364	0.6818	1.2134	1.2406	0.8146	1.2059	0	0	0	0	0	0	0	0	0	0	0	0	0	0	0	0	0	NA	NA	21	0.3953	0.5148	0.2528	0.4501	0
4277	MSMEG_4402	-2.98	-2.25	-3.6	-3.2	-2.7333	-3.1667	-2.95	-1.65	0	107	0.984	0.4983	0.0982	0.976	0.803	0.9541	0	-37.0429	-41.18	-34.82	-34.65	-3.4214	-3.3542	-3.0652	-3.8478	-15.8714	-16.16	-15.4222	-16	0	702	0	1	0	0	0	1	0	0	0	0	0	0	0	0	0	0	0	0	0	0	0	0.3333	0	0	0	0	0.1667	0	0	0	0	0	0	0	0	0	0	0	0	0	0	0	0	0	0	0	0	0	0	0	0	0	0	0	0.1667	0	0	0	0	0.1667	0	0	0	0	0	0	0.1667	0	0	0	0	0	0	0	0	0	0	0	0	0.1667	0	0	0	0	0	0	0	0	0	0	0.1667	0	0	0	0	0	0	0.1667	0.1667	0	0	0	0	0	0	0.1667	0	0	0	0	0	0	0	0	0.1667	0	0	0	0	0	0	0	0	0	0	0	0	0	0.0043	0	0	0.0172	0.0386	0.03	0.0043	0.03	0	0.0043	0	0	0.0172	0.0472	0.0343	0.0601	0	0	0	0.0172	0.0086	0.0172	0.0129	0.0258	0	0	0	0	0.0043	0.0472	0.0172	0.0386	0.0043	0.0129	0.0043	0.0386	0.0215	0.0086	0.0086	0.0815	0	0	0.0129	0.0215	0.0215	0.0429	0.0129	0.0215	0.0086	0.0215	0	0.0129	0.0086	0.0515	0	0	0.0172	0.0258	0.0429	0.0043	0.0172	0.023285	7.7	0.0472	0.0283	0.1226	0.0189	0.0283	0.0094	0.0755	0.0566	0.1415	0.0943	0.1226	0.066	0.0094	0.0377	0.0943	0.0472	0.0588	0.1176	0	0	0.0588	0	0.1765	0	0.1176	0.1176	0	0.1176	0	0	0.1176	0.1176	0	0	0.0588	0	0.0588	0.0588	0.0588	0	0	0.0588	0.2353	0.2353	0	0.0588	0.1765	0	0.0214	0.0514	0.0385	0.0342	0.0271	0.0656	0.127	0.0514	0.0842	0.0984	0.1255	0.0785	0.0143	0.0556	0.0942	0.0328	2477.83	26180.3	0.2222	0.2222	0.3333	0.2222	0.0556	0.2222	0.5556	0.1667	0.2243	0.1869	0.4206	0.1682	0.1467	0.1966	0.386	0.2707	0.5556	0.7222	0.5888	0.6567	0.8407	0.8118	0.3391	0.8698	0	1	0	0	0	1	0	0	0	0	0	0	0	0	0	1	2	0.8571	10	0	0.0048	0.029	0.0027	0.0522	-3.6
4278	MSMEG_4403	-4.4	-3.9	-3.35	-7.5	NA	NA	NA	NA	NA	NA	NA	NA	NA	NA	NA	NA	NA	-35.8269	-40.4	-38.2444	-27.9625	-3.3545	-3.8841	-3.7511	-2.3977	-15.0231	-17.3944	-15.6222	-11.6812	0	1323	0	1	0	0	0	1	0	0	0	0	0	0	0	0	0	0	0	0	0	0	0	0.1667	0	0.1667	0	0.1667	0	0	0.1667	0	0	0	0	0	0	0	0	0	0	0	0	0	0	0	0	0.1667	0	0	0	0	0	0	0	0	0	0.1667	0	0	0	0	0	0	0	0	0	0	0	0	0	0	0	0	0.1667	0	0	0	0	0	0	0	0	0	0	0	0.1667	0	0	0	0	0	0	0	0	0	0	0	0	0	0	0	0	0	0	0	0	0	0	0.1667	0	0	0	0	0	0	0.1667	0	0	0	0	0	0	0	0	0	0	0.3333	0	0	0	0.0045	0	0.0068	0.0273	0.0341	0.0227	0.025	0	0	0	0.0023	0.0068	0.0568	0.0136	0.0409	0	0.0091	0.0091	0.0159	0.0136	0.0136	0.0523	0.0864	0	0.0045	0.0045	0.0114	0.0091	0.0114	0.0182	0.025	0.0023	0.0045	0	0.0205	0.0136	0.0182	0.0205	0.0455	0.0091	0.0023	0.025	0.0159	0.0159	0.0273	0	0.0205	0	0.0045	0.0227	0.0568	0.0091	0.0409	0.0136	0	0.0045	0.0205	0.0386	0.0023	0.0205	0.0863298	NA	NA	NA	NA	NA	NA	NA	NA	NA	NA	NA	NA	NA	NA	NA	NA	NA	0.0588	0.0588	0	0	0.0588	0.0588	0.1765	0.0588	0.0588	0.0588	0.1176	0.1176	0	0.1176	0.0588	0	0	0.1176	0	0	0	0.1176	0.1176	0.1176	0.0588	0.1176	0.0588	0.1176	0.0588	0	0.1176	0	0.0257	0.0756	0.0318	0.0227	0.059	0.1112	0.1369	0.0582	0.0651	0.1233	0.0855	0.053	0.0068	0.0552	0.0719	0.0182	634.286	8613.12	0.1667	0.1667	0.3333	0.3333	0.1111	0.2222	0.3333	0.3333	NA	NA	NA	NA	0.1565	0.1519	0.3265	0.3651	0.6667	0.6667	NA	0.6916	1	1	0.2577	1	0	0	0	0	0	0	0	0	0	0	0	0	0	1	1	0	0	0.5	5	NA	NA	NA	NA	NA	NA
4279	MSMEG_4404	-4.28	-2.2	-4.9	-7.2	NA	NA	NA	NA	NA	NA	NA	NA	NA	NA	NA	NA	NA	-32.5636	-37.925	-29.5	-29.5	-2.4818	-3.3474	-1.9944	-2.0556	-12.7136	-14.975	-9.7	-13.1429	2	555	1	0	0	0	0	1	0	0	0	0	0	0	0	0	0	0	0	0	0	0	0.1667	0	0	0	0	0	0	0	0	0.1667	0	0	0	0.3333	0	0	0	0	0	0	0	0	0	0	0	0	0	0	0	0	0	0	0	0	0	0	0	0	0.1667	0.1667	0	0	0	0	0	0	0	0	0	0	0.1667	0	0	0	0	0	0	0	0	0	0	0	0	0	0	0	0	0	0	0	0	0	0	0	0.3333	0	0	0	0	0	0	0	0	0	0	0	0	0	0	0	0	0	0	0	0	0	0.1667	0	0	0	0	0.1667	0.1667	0	0	0	0	0	0.0054	0	0	0.0054	0.0163	0.0272	0.0272	0.038	0.0054	0.0217	0	0.0109	0.0163	0.0163	0.0163	0.0054	0	0.0054	0	0.0054	0.0109	0.0217	0.0272	0.0435	0.0054	0.0163	0	0.0489	0.0109	0.0272	0.0163	0.0489	0	0.0163	0	0.0217	0.0109	0.0489	0.0163	0.0217	0.0163	0	0.0217	0.0326	0.0054	0.038	0	0.0272	0.0109	0.0272	0.0054	0.0163	0.0272	0.0326	0.0272	0.0109	0.0163	0.0054	0.0272	0.0109	0.0054	0.0890255	NA	NA	NA	NA	NA	NA	NA	NA	NA	NA	NA	NA	NA	NA	NA	NA	NA	0	0.0588	0.1765	0	0.0588	0	0.0588	0	0.1765	0.0588	0.0588	0.1176	0	0	0.1176	0.1176	0	0	0.1176	0.0588	0.1176	0.0588	0.1765	0	0.0588	0.2941	0.0588	0	0	0	0.0588	0	0.0361	0.0758	0.0614	0.0325	0.0812	0.0939	0.1282	0.0379	0.0686	0.1101	0.0758	0.0542	0.0199	0.0614	0.0433	0.0199	90.7855	876.647	0.2778	0.2222	0.3889	0.1111	0.2222	0.0556	0.3889	0.3333	NA	NA	NA	NA	0.2072	0.1441	0.3081	0.3405	0.5	0.7222	NA	0.6486	0.5855	0.5948	1	0.5814	0	0	0	0	0	0	0	0	0	0	0	0	0	0	0	0	0	0.4286	1	NA	NA	NA	NA	NA	NA
4280	MSMEG_4405	-1.66	-2.15	-1.55	-0.9	NA	NA	NA	NA	NA	NA	NA	NA	NA	NA	NA	NA	NA	-34.5364	-30.75	-32	-42.9667	-2.9772	-2.34	-3.0158	-3.6444	-14.0696	-13.1125	-12.625	-16.8143	0	576	0	1	0	0	0	1	0	0	0	0	0	0	0	0	0	0	0	0	0	0	0	0.1667	0	0	0.1667	0	0	0	0	0	0.1667	0	0.1667	0	0	0	0	0	0	0	0	0	0	0.1667	0	0	0.1667	0	0	0	0	0	0	0	0	0	0	0	0	0	0	0	0	0	0	0	0	0	0	0	0	0	0	0	0	0	0	0	0	0.1667	0	0	0	0	0	0	0.1667	0	0	0	0.1667	0	0	0	0	0	0	0.1667	0.1667	0	0	0	0	0	0	0	0	0	0	0	0	0	0	0	0	0	0	0	0	0	0.1667	0	0	0	0	0	0	0	0	0.0157	0	0	0.0209	0.0314	0.0366	0.0052	0	0	0	0	0.0314	0.0471	0.0314	0.0262	0	0	0.0052	0.0105	0	0.0052	0.0419	0.0419	0.0052	0.0052	0.0105	0.0157	0.0157	0.0262	0.0262	0.0576	0.0052	0.0052	0.0052	0.0209	0.0366	0.0157	0.0262	0.0262	0.0157	0	0.0419	0.0209	0	0.0262	0	0.0157	0.0105	0.0105	0.0105	0.0628	0.0262	0.0262	0.0209	0.0105	0.0052	0.0052	0.0262	0	0.0105	0.0508063	NA	NA	NA	NA	NA	NA	NA	NA	NA	NA	NA	NA	NA	NA	NA	NA	NA	0	0.0588	0	0	0	0.0588	0.2353	0.0588	0.1176	0.2353	0.0588	0.0588	0	0	0.1176	0	0.0588	0.2941	0	0.0588	0.2941	0	0	0.0588	0.0588	0	0	0.0588	0	0.0588	0.0588	0	0.0365	0.0835	0.0417	0.04	0.0696	0.073	0.1374	0.0504	0.0783	0.1165	0.0626	0.0487	0.0191	0.0574	0.0626	0.0226	51.8863	446.203	0.1111	0.1111	0.4444	0.3333	0.3889	0.1667	0.1111	0.3333	NA	NA	NA	NA	0.2031	0.1615	0.3056	0.3299	0.7778	0.4444	NA	0.6354	0.761	0.8035	0.4304	0.7831	0	0	0	0	0	1	0	0	0	0	0	0	0	0	0	0	0	0.7143	5	NA	NA	NA	NA	NA	NA
4281	MSMEG_4406	-3.76	-3.05	-4.8	-3.1	NA	NA	NA	NA	NA	NA	NA	NA	NA	NA	NA	NA	NA	-36.4667	-40.2	-41	-15.4	-2.4867	-1.49	-3.3091	-2.5889	-15.1	-14.125	-19.1	-9.7333	3	303	1	0	0	0	1	0	0	0	0	0	0	0	0	0	0	0	0	0	0	0.1667	0.1667	0	0	0	0	0	0	0	0	0	0	0	0.1667	0	0	0	0	0	0	0	0	0	0	0	0.1667	0.1667	0	0	0	0	0	0	0	0	0	0	0	0	0	0.1667	0	0	0	0	0	0	0	0	0	0	0	0	0	0	0	0	0	0	0	0	0	0	0	0	0.1667	0	0	0	0	0	0	0	0.1667	0	0	0	0.1667	0.1667	0	0	0	0	0	0	0	0	0	0	0	0	0	0	0	0	0.1667	0	0	0	0.1667	0	0	0	0	0	0	0	0	0	0	0	0.01	0.03	0.03	0.02	0.03	0.02	0	0	0	0.01	0.03	0.04	0.03	0.04	0	0.01	0.01	0.01	0.02	0	0.02	0.05	0	0.01	0.01	0.01	0	0.04	0.04	0.06	0.02	0.02	0.01	0.01	0.01	0	0.02	0.05	0.01	0	0.01	0.01	0.01	0.02	0	0.04	0	0.03	0	0.04	0	0.04	0.01	0	0	0.04	0.01	0.01	0	-0.00677826	NA	NA	NA	NA	NA	NA	NA	NA	NA	NA	NA	NA	NA	NA	NA	NA	NA	0	0.1176	0.0588	0	0.0588	0.1765	0.1765	0.1176	0	0.1765	0	0	0.1176	0	0	0	0.1176	0.1765	0	0.0588	0.1176	0.0588	0.0588	0.0588	0.0588	0.0588	0.1176	0	0	0	0.1176	0	0.0232	0.0662	0.0232	0.0464	0.053	0.0695	0.1291	0.0464	0.0563	0.0894	0.106	0.0762	0.0232	0.0728	0.0728	0.0464	135.986	361.193	0.1667	0.1111	0.2222	0.5	0.3333	0.1111	0.2778	0.2778	NA	NA	NA	NA	0.1584	0.2145	0.33	0.297	0.7222	0.5556	NA	0.6271	0.5404	0.5471	0.3618	0.5376	0	1	0	0	1	0	0	0	0	1	0	2	1	1	1	1	1	0.8571	10	NA	NA	NA	NA	NA	NA
4282	MSMEG_4407	-0.98	-0.65	-1.75	-0.1	NA	NA	NA	NA	NA	NA	NA	NA	NA	NA	NA	NA	NA	-34.75	-32.9667	-37.6667	-33.05	-2.2756	-1.8143	-1.8429	-3.2385	-15.4688	-13.5333	-17.1	-15.925	0	420	0	1	0	0	0	1	0	0	0	0	0	0	0	0	0	0	0	0	0	0	0	0.3333	0	0	0	0	0	0	0	0	0	0	0	0	0	0	0	0	0	0	0	0.1667	0	0	0	0	0	0	0	0	0	0	0	0	0	0	0	0	0	0.1667	0.1667	0	0	0	0	0.1667	0	0	0	0	0	0	0	0.1667	0	0	0	0	0	0	0	0	0	0	0	0	0	0	0	0	0.1667	0	0	0	0	0.1667	0	0	0	0	0	0	0	0	0	0	0.3333	0	0	0	0	0	0	0	0	0	0	0	0	0.1667	0	0	0	0	0	0	0	0	0.0144	0.0216	0.0144	0.0216	0.0144	0.0288	0.0719	0.0072	0	0	0.0072	0.0072	0.0647	0.0576	0	0.0719	0.0072	0.0072	0.0072	0.0144	0.0072	0.0216	0.0072	0.0647	0	0	0.0216	0.0216	0.0576	0.0144	0.036	0.0647	0.0072	0	0	0.0072	0	0.0144	0	0.0144	0	0	0	0.0144	0.0072	0.0072	0	0	0	0.0072	0.0072	0.0072	0.0072	0.0576	0.0144	0.0216	0	0.0288	0.0072	0.0072	0.0072	0.138566	NA	NA	NA	NA	NA	NA	NA	NA	NA	NA	NA	NA	NA	NA	NA	NA	NA	0	0.0588	0.0588	0.0588	0	0.0588	0.1765	0.1176	0.1765	0.1176	0	0	0	0.1176	0.0588	0	0	0	0.0588	0.0588	0.0588	0	0.0588	0	0.1176	0.1176	0.2353	0.1176	0	0	0.1765	0	0.0119	0.0382	0.0286	0.0453	0.0477	0.0644	0.1193	0.0644	0.0597	0.1098	0.0907	0.0716	0.0072	0.0835	0.0907	0.0668	142.474	391.556	0.2222	0.1667	0.2778	0.3333	0.1667	0.1667	0.5556	0.1111	NA	NA	NA	NA	0.1262	0.2476	0.331	0.2952	0.6111	0.6667	NA	0.6262	0.5449	0.5325	0.1314	0.5618	0	0	0	0	0	1	0	0	0	0	0	0	0	0	0	0	0	0.7143	6	NA	NA	NA	NA	NA	NA
4283	MSMEG_4408	-2.4	-2.45	-2.85	-1.4	NA	NA	NA	NA	NA	NA	NA	NA	NA	NA	NA	NA	NA	-31.36	-27.95	-29.4667	-37.8	-2.4824	-1.6333	-2.1118	-3.8312	-13.36	-11.5571	-11.1	-18.1	5	519	1	0	0	0	1	0	0	0	0	0	0	0	0	0.1667	0	0	0	0	0	0	0.1667	0	0	0	0	0	0	0	0	0	0.1667	0	0	0	0	0	0	0	0	0	0	0.1667	0	0	0	0.1667	0	0	0	0.1667	0	0	0	0	0	0	0	0	0	0	0	0	0	0	0	0	0	0	0	0	0	0	0	0	0	0	0	0	0	0	0.1667	0	0	0	0	0	0	0.1667	0	0	0.1667	0	0	0	0	0	0	0	0	0	0	0	0	0	0	0	0	0	0	0	0	0	0	0	0	0	0.1667	0	0	0	0.1667	0	0.1667	0	0	0	0	0	0	0.0116	0.0058	0	0.0523	0.0465	0.0581	0.0349	0	0	0.0058	0.0116	0.0349	0.064	0.0233	0.0233	0.0058	0.0058	0.0116	0.0116	0.0291	0.0233	0.0233	0.0349	0.0116	0	0.0058	0.0116	0.0174	0.0233	0.0174	0.0581	0.0174	0	0	0.0116	0.0058	0.0058	0.0174	0.0291	0	0	0.0116	0.0116	0.0349	0.0116	0	0	0.0058	0.0407	0	0.0058	0.0233	0.0349	0	0.0058	0	0.0291	0.0174	0.0116	0.0058	0.0197346	NA	NA	NA	NA	NA	NA	NA	NA	NA	NA	NA	NA	NA	NA	NA	NA	NA	0	0	0.1176	0.0588	0	0.1176	0.1176	0.0588	0.0588	0.1176	0.1176	0.0588	0.1176	0.0588	0	0	0	0.1176	0.0588	0.1176	0.1176	0	0.0588	0	0.1176	0	0.0588	0.1176	0	0.1176	0.1176	0	0.0212	0.0483	0.0425	0.0463	0.0521	0.0714	0.1042	0.0811	0.0637	0.083	0.0792	0.0714	0.0193	0.1062	0.0734	0.0367	33.6665	504.425	0.1667	0.1667	0.3889	0.2778	0.2778	0.2222	0.2778	0.2222	NA	NA	NA	NA	0.158	0.2351	0.2987	0.3083	0.6667	0.5	NA	0.6069	0.691	0.7403	1.4011	0.6214	0	1	0	0	0	0	1	0	0	0	0	0	0	0	0	0	0	0.7143	6	NA	NA	NA	NA	NA	NA
4284	MSMEG_4409	-2.28	-1.4	-3.05	-2.5	NA	NA	NA	NA	NA	NA	NA	NA	NA	NA	NA	NA	NA	-23.15	-27.2	-19.1	-19.1	-2.4167	-2.82	-1.3	-3.2333	-11.94	-15	-11.8	-6.1	2	126	1	0	0	0	0	1	0	0	0	0	0	0	0	0	0	0	0	0	0	0	0.1667	0	0.1667	0	0	0	0	0.1667	0	0	0.1667	0	0	0	0	0	0	0	0	0	0	0	0	0	0	0.1667	0	0	0	0	0	0	0	0	0	0	0	0	0.1667	0	0	0	0	0	0	0	0	0	0	0	0	0	0	0	0	0	0	0	0	0	0	0.1667	0	0	0	0	0.1667	0	0.1667	0	0	0	0	0	0	0	0	0	0	0	0	0	0.1667	0	0	0	0.1667	0	0	0	0	0	0	0	0	0	0	0	0	0	0	0	0	0	0	0.1667	0	0	0	0	0	0.0244	0.0244	0	0.0732	0	0	0	0	0	0	0.0732	0.0488	0.0244	0.0488	0	0	0.0488	0.0244	0.0488	0.0976	0	0.0488	0	0	0	0	0	0.0244	0	0	0	0	0.0488	0	0	0	0.0732	0	0	0	0.0244	0	0	0	0	0.0244	0.0244	0	0	0.0488	0.0244	0.0488	0	0	0.0244	0.0488	0	0	0.100541	NA	NA	NA	NA	NA	NA	NA	NA	NA	NA	NA	NA	NA	NA	NA	NA	NA	0	0.0588	0	0.1176	0	0	0.1176	0.0588	0.1765	0.1176	0.1176	0	0	0	0.1765	0.0588	0	0.1176	0.0588	0.0588	0.1176	0.1176	0.0588	0.0588	0.0588	0.0588	0	0.0588	0	0.1176	0.0588	0.0588	0.008	0.08	0.04	0.056	0.08	0.104	0.072	0.072	0.08	0.048	0.08	0.056	0.016	0.096	0.072	0.04	0.5899	18.4288	0.2222	0.2222	0.3889	0.1667	0.2222	0.2222	0.1667	0.3889	NA	NA	NA	NA	0.1905	0.2222	0.2619	0.3254	0.5556	0.5556	NA	0.5873	0.2689	0.2583	0.1415	0.2771	0	0	0	0	0	0	0	0	0	0	0	0	0	0	1	0	1	0.7857	8	NA	NA	NA	NA	NA	NA
4285	MSMEG_4410	-2.6	-2.8	-2.55	-2.3	-5.16	-5.95	-4.75	-4.4	0	72	0.5713	0.4927	0.1563	0.5627	0.6059	0.9945	0	-39.24	-35.4	-48.2	-29	-3.7192	-2.6889	-5	-3.4375	-18.5	-16.325	-21.375	-17.1	9	270	1	0	0	0	0	1	0	0	0	0	0	0	0	0	0	0	0.1667	0.1667	0	0	0.1667	0	0	0	0	0	0	0	0	0	0	0	0	0	0.1667	0	0	0	0	0	0	0	0	0.1667	0	0	0	0	0.1667	0	0	0	0	0	0	0	0	0	0	0	0	0	0	0	0	0	0	0	0	0	0	0	0	0	0	0	0	0.1667	0	0	0.1667	0	0	0	0	0	0	0	0	0	0	0	0	0	0	0	0.1667	0	0.1667	0	0	0	0	0	0	0	0	0	0	0	0	0	0	0	0	0	0	0	0.1667	0	0	0	0	0	0	0.1667	0	0	0	0.0112	0	0	0.0337	0	0.0112	0.0449	0	0	0.0225	0.0225	0.0337	0.0337	0.0112	0.0449	0	0	0	0	0.0225	0	0.0337	0.0674	0	0	0	0.0225	0.0112	0.0449	0.0225	0.0787	0	0	0	0.0337	0.0112	0.0337	0.0112	0.0337	0	0	0.0337	0	0	0.0112	0.0112	0.0112	0	0.0112	0.0337	0.0337	0.0225	0.0337	0.0112	0	0.0112	0.0225	0.0337	0	0.0225	0.0480631	7.5	0.0423	0.0282	0.0704	0.0704	0.0423	0.0845	0.1268	0.0282	0.1268	0.0986	0.1408	0.0141	0	0.0704	0.0423	0.0141	0	0.0588	0	0.0588	0	0.0588	0.1765	0.1176	0.0588	0.2353	0.0588	0	0.0588	0	0.1176	0	0.0588	0.1176	0.0588	0.1765	0.0588	0	0.0588	0	0.1176	0	0.0588	0.0588	0.1176	0.0588	0.0588	0	0.0149	0.0706	0.0186	0.0372	0.0335	0.0706	0.1599	0.0483	0.0743	0.1227	0.1041	0.0669	0.0186	0.0483	0.0855	0.026	947.272	4406.18	0.1667	0.1667	0.3333	0.3333	0.3889	0.2222	0.2222	0.1667	0.2083	0.125	0.3889	0.2778	0.1444	0.1778	0.3667	0.3111	0.6667	0.3889	0.6667	0.6778	1.2804	1.2797	0.5874	1.2808	0	2	0	0	0	1	0	0	0	1	0	1	0	0	0	2	2	0.8571	11	0	0.0001	0.0013	0	0.0018	-7.7
4286	MSMEG_4411	-2.06	-0.75	-1.6	-5.6	NA	NA	NA	NA	NA	NA	NA	NA	NA	NA	NA	NA	NA	-38.7357	-41.66	-38.96	-34.8	-3.5568	-3.732	-3.084	-3.8667	-15.3345	-15.64	-16	-14.2556	2	741	0	1	0	0	0	1	0	0	0	0	0	0	0	0	0	0	0	0	0	0	0	0.3333	0	0	0	0	0	0	0	0.1667	0	0	0.1667	0	0	0	0	0	0	0	0	0	0	0	0	0.1667	0	0	0	0	0	0	0	0	0	0	0	0	0	0.1667	0	0	0	0	0	0	0	0	0	0	0	0.1667	0	0	0	0	0	0	0	0	0	0	0	0	0	0	0	0	0	0	0	0	0	0	0	0	0.1667	0	0	0	0	0	0	0	0	0	0	0	0	0	0	0	0	0	0	0	0	0	0	0.1667	0.3333	0	0	0	0	0.1667	0	0	0.0041	0.0041	0	0.0081	0.0122	0.0285	0.0488	0.0366	0	0	0	0	0.0081	0.0285	0.0122	0.0732	0.0041	0.0041	0	0	0.0081	0.0244	0.0203	0.0407	0.0122	0.0041	0.0081	0.0122	0.0163	0.0325	0.0366	0.0244	0	0.0041	0.0041	0.0285	0.0325	0.0122	0	0.0285	0.0041	0.0041	0.0285	0.0244	0.0081	0.0488	0.0041	0.0244	0.0081	0.0203	0.0041	0.0244	0.0122	0.0447	0.0122	0.0041	0.0163	0.0244	0.0244	0.0081	0.0285	0.0831348	NA	NA	NA	NA	NA	NA	NA	NA	NA	NA	NA	NA	NA	NA	NA	NA	NA	0	0	0.0588	0	0	0.1176	0.1765	0.0588	0.1176	0.1765	0.1176	0	0	0.0588	0.0588	0.0588	0	0.1176	0	0	0.0588	0.0588	0.1765	0	0.1176	0.1176	0.1176	0.1176	0	0	0.1176	0	0.0216	0.0689	0.0405	0.0378	0.05	0.0689	0.1351	0.0392	0.0865	0.0851	0.1189	0.0757	0.0122	0.0703	0.0703	0.0189	110.123	324.86	0.1111	0.1667	0.3889	0.3333	0.1667	0.1111	0.4444	0.2778	NA	NA	NA	NA	0.17	0.1714	0.3657	0.2928	0.7222	0.7222	NA	0.6586	0.4789	0.5113	0.5613	0.461	0	0	0	0	0	0	1	0	0	0	0	0	0	0	0	0	0	0.6429	5	NA	NA	NA	NA	NA	NA
4287	MSMEG_4412	-3.28	-2.9	-2.7	-5.2	NA	NA	NA	NA	NA	NA	NA	NA	NA	NA	NA	NA	NA	-32.9909	-34.225	-31.375	-33.5	-2.8305	-3.29	-2.065	-3.1526	-13.813	-14.0375	-12.8625	-14.6429	3	600	1	0	0	0	0	1	0	0	0	0	0	0	0	0.3333	0	0	0	0	0	0	0.1667	0	0	0	0	0	0	0	0	0	0	0	0	0	0	0	0	0	0	0	0	0	0	0	0.1667	0	0	0.1667	0	0	0	0	0	0	0.1667	0	0	0	0	0	0	0	0	0	0	0	0	0	0	0	0	0	0	0	0	0	0	0	0	0	0	0	0	0	0	0	0	0	0	0	0.1667	0	0	0	0	0	0	0	0	0	0	0	0	0.1667	0	0	0.1667	0	0	0	0.1667	0	0	0	0	0	0	0	0.1667	0	0	0	0	0.1667	0	0	0	0	0.005	0.005	0	0	0.0402	0.0151	0.0352	0.0503	0.005	0	0	0.005	0.0251	0.0302	0.0101	0.0201	0	0.005	0.005	0	0.0201	0.0151	0.0302	0.0201	0.005	0	0.005	0.0101	0.0151	0.0402	0.0151	0.0302	0.005	0.0101	0.005	0.0251	0.0352	0.0352	0.0151	0.0402	0.005	0.0101	0.0452	0.0302	0.0201	0.0201	0	0.0201	0.005	0.0352	0.0101	0.0201	0.005	0.0302	0	0.005	0.0201	0.0503	0.0201	0	0.0151	0.0652322	NA	NA	NA	NA	NA	NA	NA	NA	NA	NA	NA	NA	NA	NA	NA	NA	NA	0	0.1176	0.0588	0	0	0.0588	0.1765	0.1176	0.1765	0.1176	0.0588	0	0.0588	0	0.0588	0	0.1765	0.0588	0.0588	0.0588	0.1176	0	0.0588	0	0.0588	0	0	0.1765	0	0.1176	0.1176	0	0.0384	0.0751	0.0384	0.0417	0.0668	0.0718	0.1102	0.0451	0.0701	0.0718	0.1002	0.0735	0.0184	0.0751	0.0668	0.0367	137.978	250.172	0.2222	0.1111	0.3333	0.3333	0.3889	0.2222	0.2222	0.1667	NA	NA	NA	NA	0.195	0.1967	0.315	0.2933	0.6667	0.3889	NA	0.6083	0.6797	0.7311	1.7871	0.6247	0	0	0	0	0	0	1	0	0	0	0	0	0	0	0	0	0	0.6429	7	NA	NA	NA	NA	NA	NA
4288	MSMEG_4413	-2.86	-0.7	-1.65	-9.6	NA	NA	NA	NA	NA	NA	NA	NA	NA	NA	NA	NA	NA	-37.16	-41.7	-32.65	-37.1	-3.2448	-3.98	-1.91	-3.9111	-15.5818	-19.55	-11.075	-16.3	1	300	1	0	0	0	1	0	0	0.1667	0	0	0	0	0	0	0	0	0	0	0	0.1667	0.1667	0	0	0	0	0	0	0	0	0	0	0	0	0	0	0	0	0	0	0	0	0.1667	0	0	0.1667	0	0	0	0.1667	0	0	0	0	0	0	0	0	0	0	0	0	0	0	0	0	0	0	0	0	0	0	0	0	0	0.1667	0	0	0	0	0	0	0	0	0	0	0	0	0	0	0	0	0	0	0	0	0	0	0	0	0	0	0	0	0	0	0.3333	0	0	0	0	0	0	0.1667	0	0	0	0	0	0	0	0	0.1667	0	0.1667	0	0	0	0	0	0.0101	0	0	0	0.0101	0.0404	0.0202	0	0	0	0.0202	0	0.0303	0.0101	0.0303	0	0.0202	0.0202	0	0	0	0.0707	0.0505	0	0.0101	0.0404	0.0404	0.0404	0.0909	0.0707	0.0404	0	0	0.0202	0.0101	0.0101	0.0101	0.0404	0	0.0101	0	0.0101	0	0.0101	0.0303	0	0.0101	0	0.0202	0.0101	0.0202	0	0.0404	0.0101	0	0.0404	0	0.0101	0	0.0202	0.0256928	NA	NA	NA	NA	NA	NA	NA	NA	NA	NA	NA	NA	NA	NA	NA	NA	NA	0.0588	0.0588	0.1765	0.0588	0	0	0.1765	0	0.2353	0	0.0588	0.0588	0.0588	0.0588	0	0	0.1765	0.0588	0	0.1176	0	0.0588	0	0.1176	0.1176	0.0588	0.0588	0	0	0	0.1765	0.0588	0.0468	0.1104	0.0334	0.0301	0.0702	0.1003	0.1472	0.0334	0.0803	0.0936	0.0936	0.0435	0.0201	0.0468	0.0401	0.01	77.3137	254.511	0.3333	0.1111	0.3889	0.1667	0.3333	0.2778	0.2222	0.1667	NA	NA	NA	NA	0.22	0.1167	0.3133	0.35	0.5556	0.3889	NA	0.6633	0.6396	0.6308	0.2456	0.662	0	0	0	0	0	0	1	0	0	0	0	0	0	0	0	0	0	0.6429	6	NA	NA	NA	NA	NA	NA
4289	MSMEG_4414	-4.86	-4.25	-4.2	-7.4	NA	NA	NA	NA	NA	NA	NA	NA	NA	NA	NA	NA	NA	-39.15	-44.8	-38.4	-29.35	-3.8774	-4.2889	-4.2389	-3.0588	-15.7762	-17.2875	-16.8857	-12.4667	0	540	0	1	0	0	0	1	0	0	0	0	0	0	0.1667	0	0	0	0	0	0	0	0	0.3333	0	0	0	0	0	0	0	0	0	0	0	0	0	0	0	0	0	0	0	0.1667	0	0	0.1667	0	0	0	0	0	0	0	0	0	0	0	0	0	0	0	0	0	0	0	0.1667	0	0	0	0	0	0	0	0	0	0	0	0	0	0	0	0	0	0	0	0.1667	0	0.1667	0	0	0	0	0	0	0	0	0	0	0	0	0	0.1667	0	0	0	0	0	0	0	0.1667	0	0	0	0	0.1667	0	0	0	0	0	0	0	0	0	0.1667	0	0	0	0	0	0.0056	0	0.0168	0.0279	0.0168	0.067	0.0503	0	0	0	0.0112	0.0279	0.067	0	0.0335	0	0.0056	0.0056	0.0056	0	0.0168	0.0447	0.0838	0	0.0168	0	0.0112	0.0056	0.0112	0.0056	0.0726	0	0.0223	0.0056	0.0335	0	0.0112	0.0112	0.0223	0	0.0112	0.0168	0.0056	0.0056	0.0335	0.0056	0.0056	0	0.0168	0.0112	0.0391	0.0056	0.0112	0.0279	0.0112	0.0112	0.0112	0.0279	0	0.0279	0.101744	NA	NA	NA	NA	NA	NA	NA	NA	NA	NA	NA	NA	NA	NA	NA	NA	NA	0.1765	0.0588	0	0.0588	0.0588	0.0588	0	0.1176	0.1176	0.0588	0.0588	0	0	0	0.1765	0.0588	0.0588	0.0588	0	0.1176	0	0.0588	0.1176	0	0.1765	0	0.1176	0.1176	0	0.0588	0.1176	0	0.0223	0.0538	0.0297	0.0501	0.0501	0.0983	0.1391	0.039	0.0798	0.1058	0.0872	0.0631	0.0056	0.0686	0.0779	0.0297	32.5447	72.0666	0.3333	0.2222	0.2222	0.2222	0.2222	0.2222	0.3889	0.1667	NA	NA	NA	NA	0.1574	0.1815	0.3352	0.3259	0.4444	0.5556	NA	0.6611	0.6285	0.6367	0.5339	0.627	0	0	0	0	0	0	0	0	0	0	0	0	0	0	0	0	1	0.7143	6	NA	NA	NA	NA	NA	NA
4290	MSMEG_4415	-3.9	-2	-6.25	-3	NA	NA	NA	NA	NA	NA	NA	NA	NA	NA	NA	NA	NA	-34.3682	-32.2375	-36.2429	-34.9286	-2.4523	-2.3324	-2.6211	-2.3972	-14.2045	-13.56	-13.36	-15.8	6	1113	1	0	0	0	0	1	0	0	0	0	0	0	0	0	0	0	0	0	0	0	0.1667	0	0	0	0	0	0	0	0	0	0	0	0.1667	0	0	0.1667	0	0	0	0	0.1667	0	0	0	0.1667	0	0	0	0	0.1667	0	0	0	0	0	0	0	0	0	0	0	0	0	0	0	0	0	0	0	0	0	0	0	0	0	0	0	0	0	0	0	0	0	0	0	0	0	0	0	0	0	0	0	0	0	0.1667	0.1667	0.1667	0	0	0	0	0	0	0.1667	0	0	0	0	0.1667	0	0	0	0	0	0	0	0	0	0	0	0	0	0.1667	0	0	0	0	0.0027	0.0027	0.0054	0.0189	0.0189	0.0108	0.0486	0.0351	0.0027	0	0.0027	0.0027	0.0243	0.0459	0.0108	0.0351	0.0027	0.0027	0.0027	0.0108	0.0135	0.0081	0.0432	0.0568	0	0	0.0081	0.0135	0.0378	0.0243	0.0297	0.0568	0.0081	0.0054	0.0135	0.027	0.0108	0.0189	0.0216	0.0568	0.0027	0.0027	0.0108	0.0351	0.0135	0.027	0.0027	0.0135	0.0027	0.0108	0.0027	0.0216	0.0054	0.0216	0.0027	0.0054	0.0108	0.0162	0.0216	0.0054	0.0243	0.054578	NA	NA	NA	NA	NA	NA	NA	NA	NA	NA	NA	NA	NA	NA	NA	NA	NA	0.0588	0.1765	0	0	0.0588	0.1176	0.1765	0	0.1765	0	0.0588	0.0588	0	0.0588	0.0588	0	0.1176	0.1765	0.0588	0.1176	0.1176	0.1176	0.0588	0	0.1765	0	0	0	0	0	0.0588	0	0.0261	0.0755	0.0333	0.045	0.0567	0.0728	0.1349	0.0423	0.0863	0.089	0.0944	0.0621	0.0108	0.0692	0.0692	0.0324	80.6055	483.533	0.2778	0.1111	0.2778	0.3333	0.4444	0.1111	0.1667	0.2778	NA	NA	NA	NA	0.1806	0.1815	0.3315	0.3064	0.6111	0.4444	NA	0.6379	0.5474	0.5477	0.3885	0.5451	0	0	0	0	0	0	0	0	0	0	0	0	0	0	0	0	1	0.3571	3	NA	NA	NA	NA	NA	NA
4291	MSMEG_4416	-2.1	-1.8	-2.95	-1	NA	NA	NA	NA	NA	NA	NA	NA	NA	NA	NA	NA	NA	-33	-43.6	-22.4	-22.4	-3.775	-4.94	-3.5	-2.2	-15.66	-19	-17.4	-5.5	2	126	0	1	0	0	0	1	0	0	0	0	0	0	0	0	0	0	0	0	0	0	0	0.3333	0	0	0	0	0	0	0	0	0	0	0	0	0.1667	0	0	0	0	0	0	0	0	0	0	0.1667	0	0	0	0.1667	0	0	0	0	0	0	0	0.1667	0	0	0	0	0	0	0	0	0	0	0.1667	0	0	0	0.1667	0	0	0	0	0	0	0	0.1667	0	0	0	0	0	0	0	0	0	0	0	0	0	0	0.1667	0	0	0	0	0	0	0	0	0	0	0	0	0	0.1667	0	0	0	0	0	0	0	0	0	0	0	0.1667	0	0	0	0	0	0	0	0.0244	0	0.0244	0.0244	0.0732	0	0.0488	0	0	0	0	0	0.0732	0.0488	0.0732	0	0.0244	0	0.0244	0	0	0.0244	0.0488	0	0	0	0	0.0732	0.0488	0	0.0732	0	0	0	0	0.0244	0	0.0244	0.0244	0	0	0.0244	0.0244	0.0244	0	0	0.0244	0	0	0	0.0244	0	0	0.0488	0	0	0	0.0488	0	0	0.183426	NA	NA	NA	NA	NA	NA	NA	NA	NA	NA	NA	NA	NA	NA	NA	NA	NA	0.0588	0.0588	0	0.0588	0	0.0588	0.0588	0.1765	0.1765	0	0.0588	0	0	0.1176	0.1176	0.0588	0	0.0588	0.0588	0	0.0588	0.0588	0.1765	0	0.0588	0.1176	0.0588	0.1765	0	0.0588	0.1176	0	0.024	0.04	0.016	0.032	0.016	0.08	0.176	0.072	0.072	0.12	0.048	0.088	0.008	0.104	0.08	0.024	81.5598	211.686	0.2222	0.2778	0.2222	0.2778	0.1111	0.1667	0.4444	0.2778	NA	NA	NA	NA	0.119	0.2143	0.3254	0.3413	0.5	0.7222	NA	0.6667	0.7134	0.6808	0.4121	0.7388	0	0	0	0	0	0	0	0	0	0	0	0	0	0	0	0	0	0.5714	4	NA	NA	NA	NA	NA	NA
4292	MSMEG_4417	-4.1	-3.35	-4.5	-4.8	NA	NA	NA	NA	NA	NA	NA	NA	NA	NA	NA	NA	NA	-33.6909	-30.775	-36.775	-33.4667	-2.8071	-2.4158	-2.4526	-3.5944	-15.0773	-14.7	-15.325	-15.25	16	570	1	0	0	0	0	1	0	0	0	0	0	0	0	0	0	0	0	0	0	0	0.1667	0	0	0	0.1667	0	0	0	0.1667	0	0	0	0.1667	0.1667	0	0	0	0	0	0.1667	0	0	0	0	0	0	0	0	0	0	0	0	0	0	0	0	0	0	0	0	0	0	0	0	0	0	0	0	0	0	0	0	0	0	0	0	0	0	0	0	0	0	0	0	0	0	0	0	0	0	0	0	0	0.1667	0	0	0	0	0.1667	0	0.1667	0	0	0	0.1667	0	0.1667	0	0	0	0	0	0	0	0	0	0	0	0	0.1667	0	0	0	0	0	0	0	0	0	0	0	0.0053	0.037	0.0106	0.0423	0.0159	0	0	0	0	0.0053	0.0317	0.0053	0.0423	0.0053	0.0053	0.0053	0	0.0212	0.037	0.0529	0.0317	0	0.0053	0.0159	0.0106	0.0159	0.0212	0.0053	0.0582	0	0.0212	0.0053	0.0265	0.0423	0.0265	0.0212	0.0688	0	0	0.0317	0.037	0.0106	0.0317	0.0053	0.0053	0.0053	0.0212	0.0053	0.0159	0.0106	0.0212	0	0	0.0317	0.0265	0.0317	0	0.0106	0.0336522	NA	NA	NA	NA	NA	NA	NA	NA	NA	NA	NA	NA	NA	NA	NA	NA	NA	0	0.1176	0.0588	0.0588	0.1176	0.1176	0.0588	0.0588	0.1765	0.1176	0	0	0	0	0.1176	0	0.0588	0.1765	0	0.1176	0.1765	0.1176	0	0.0588	0.0588	0.0588	0	0	0.0588	0	0.1176	0	0.0246	0.0879	0.0475	0.0387	0.0668	0.1107	0.1072	0.0475	0.0914	0.0738	0.0984	0.0475	0.0158	0.0598	0.058	0.0246	109.871	538.037	0.2778	0.1111	0.2778	0.3333	0.3889	0.1667	0.1111	0.3333	NA	NA	NA	NA	0.2	0.1579	0.3105	0.3316	0.6111	0.4444	NA	0.6421	0.6677	0.7092	0.8518	0.6582	0	0	0	0	0	1	0	0	0	0	0	0	0	0	0	0	0	0.5714	4	NA	NA	NA	NA	NA	NA
4293	MSMEG_4418	-2.08	-1.35	-2.8	-2.1	NA	NA	NA	NA	NA	NA	NA	NA	NA	NA	NA	NA	NA	-33.4667	-33.725	-39.9	-23.3	-2.1898	-2.0824	-2.6875	-1.8062	-12.6	-12.3857	-15.8286	-8.38	1	495	1	0	0	0	0	1	0	0	0	0	0	0	0	0	0	0	0	0	0	0	0.1667	0	0	0	0	0	0	0	0	0	0	0	0	0	0	0	0	0	0.1667	0	0	0	0	0.1667	0	0	0	0	0.1667	0	0.1667	0	0	0	0	0	0	0.1667	0	0	0	0	0	0	0	0	0	0	0	0	0	0	0.1667	0	0	0	0	0	0.1667	0	0	0	0	0	0	0	0	0	0	0	0	0	0.1667	0	0	0	0	0	0	0	0	0	0	0	0	0.1667	0	0.1667	0	0	0	0	0.1667	0	0	0	0	0	0	0	0	0	0	0	0	0	0	0	0	0	0.0061	0.0061	0.0488	0.0305	0.0122	0.0305	0	0	0	0.0061	0.0061	0.0305	0.0183	0.0244	0.0122	0	0	0	0.0244	0.0183	0.0427	0.0183	0.0122	0.0244	0.0061	0.0061	0.0244	0.0183	0	0.0122	0.0122	0.0061	0.0122	0.0122	0.0366	0.0488	0.0183	0.0793	0.0122	0	0.0244	0.0122	0.0183	0.0549	0	0.0183	0.0122	0.0122	0.0061	0.0366	0.0305	0.0366	0.0061	0.0061	0.0122	0.0061	0	0	0.0305	0.142349	NA	NA	NA	NA	NA	NA	NA	NA	NA	NA	NA	NA	NA	NA	NA	NA	NA	0.1176	0.1765	0.0588	0.0588	0.1176	0.0588	0.0588	0	0.1176	0	0.0588	0.0588	0.0588	0	0.0588	0	0.1176	0.0588	0.0588	0.1765	0.1176	0	0.1176	0	0.0588	0.1176	0	0	0.0588	0.0588	0.0588	0	0.0304	0.0992	0.0526	0.0324	0.081	0.0789	0.1235	0.0486	0.085	0.0749	0.0628	0.0567	0.0182	0.0789	0.0405	0.0364	12.6173	0	0.4444	0.1111	0.2222	0.2222	0.3889	0.1667	0.2222	0.2222	NA	NA	NA	NA	0.2162	0.1737	0.2788	0.3313	0.4444	0.4444	NA	0.6101	0.6759	0.7043	0.7843	0.6742	0	1	1	0	0	1	1	0	0	0	0	0	0	0	0	0	0	0.5	5	NA	NA	NA	NA	NA	NA
4294	MSMEG_4419	-1.36	-1.65	-0.45	-2.6	NA	NA	NA	NA	NA	NA	NA	NA	NA	NA	NA	NA	NA	-31.8875	-35.8	-28.98	-30.1	-2.8275	-3.3741	-2.1519	-2.9615	-13.225	-14.4091	-11.7818	-13.51	2	801	0	1	0	0	1	0	0	0	0	0	0	0	0.3333	0	0	0	0	0	0	0	0	0.1667	0	0	0	0	0	0	0	0	0	0	0	0	0	0	0	0	0	0	0	0	0.1667	0	0	0	0	0	0.1667	0	0	0	0	0	0	0	0	0	0	0	0	0	0	0	0	0.1667	0	0	0	0	0	0	0	0	0.1667	0	0	0	0	0	0	0.1667	0	0	0	0	0	0	0	0	0.1667	0	0	0	0	0	0	0	0	0	0	0	0	0	0	0.1667	0	0	0	0	0	0	0	0	0	0	0	0	0.1667	0	0	0	0	0.1667	0	0	0	0	0	0.0075	0.0075	0.0113	0.0338	0.0226	0.0489	0.0526	0	0.0038	0	0.0038	0.0113	0.0263	0.0263	0.0414	0.0038	0	0	0.0038	0.015	0.0075	0.0226	0.0677	0	0	0.015	0.0263	0.015	0.0263	0.0226	0.0602	0.0038	0.0038	0.0113	0.0226	0.0226	0.0188	0.0226	0.0451	0.0075	0.0038	0.0113	0.0226	0.0263	0.0226	0	0.015	0.0038	0.0226	0	0.015	0.0075	0.0376	0.0075	0	0.0301	0.0113	0.0038	0.0038	0.015	-0.00268293	NA	NA	NA	NA	NA	NA	NA	NA	NA	NA	NA	NA	NA	NA	NA	NA	NA	0.0588	0.1176	0.0588	0.0588	0.0588	0.0588	0.1176	0.0588	0.0588	0.1176	0.1176	0	0.0588	0	0.0588	0	0.1176	0.0588	0.0588	0.1176	0	0	0.0588	0.0588	0.1765	0	0.0588	0.0588	0.0588	0.1176	0.0588	0	0.0375	0.0663	0.045	0.0437	0.06	0.075	0.1325	0.0362	0.08	0.0875	0.0912	0.0675	0.015	0.075	0.0575	0.03	24.3004	83.3996	0.2778	0.1111	0.3333	0.2778	0.3333	0.2222	0.2778	0.1667	NA	NA	NA	NA	0.1923	0.1773	0.3271	0.3034	0.6111	0.4444	NA	0.6305	0.9397	0.945	0.9182	0.9309	0	0	0	0	0	0	0	0	0	0	0	0	0	0	0	0	0	0.5714	4	NA	NA	NA	NA	NA	NA
4295	MSMEG_4420	-3.48	-1.9	-5.1	-3.4	NA	NA	NA	NA	NA	NA	NA	NA	NA	NA	NA	NA	NA	-31.0125	-33.1333	-33.5667	-24	-2.6651	-3.2067	-2.5571	-2.1929	-12.5	-13.6167	-13.9	-9.48	6	435	0	1	0	0	0	1	0	0	0	0	0	0	0	0.1667	0	0	0	0	0	0.1667	0	0.1667	0	0	0	0	0	0	0	0	0	0	0	0.1667	0	0	0	0	0	0	0	0	0	0	0	0	0	0	0	0	0	0	0	0	0	0	0	0	0	0	0	0.3333	0	0	0	0	0	0	0	0	0	0	0	0	0	0	0	0	0	0	0	0	0	0	0	0	0	0	0	0.1667	0	0	0	0.1667	0	0	0.1667	0	0	0	0	0	0	0	0	0	0.3333	0	0	0	0	0	0	0	0.1667	0	0	0	0	0	0	0	0	0	0	0	0	0	0	0	0	0.0139	0.0278	0.0139	0.0347	0.0417	0	0	0	0	0.0069	0.0278	0.0139	0.0556	0	0.0139	0	0.0139	0.0069	0.0208	0.0417	0.0625	0.0208	0.0069	0.0069	0.0278	0	0.0486	0.0139	0.0625	0	0.0208	0.0069	0.0139	0.0208	0.0347	0.0208	0.0278	0	0.0069	0.0278	0.0278	0.0139	0.0208	0	0.0069	0.0208	0.0069	0	0.0208	0.0278	0.0417	0.0069	0.0139	0	0.0069	0.0139	0	0.0069	0.0216254	NA	NA	NA	NA	NA	NA	NA	NA	NA	NA	NA	NA	NA	NA	NA	NA	NA	0	0.1765	0	0	0	0.2353	0.1765	0	0.2353	0	0	0.0588	0	0	0.0588	0.0588	0	0	0.2353	0	0.0588	0.0588	0	0.0588	0.2353	0.0588	0	0.1176	0	0.0588	0.1176	0	0.03	0.0691	0.0576	0.0369	0.0853	0.106	0.1267	0.0323	0.0737	0.1152	0.0576	0.0599	0.0069	0.0599	0.0622	0.0207	16.5752	42.3229	0.2222	0.1111	0.2778	0.3889	0.2778	0.1667	0.3889	0.1667	NA	NA	NA	NA	0.1954	0.1494	0.3057	0.3494	0.6667	0.5556	NA	0.6552	0.7748	0.7796	0.5383	0.7795	0	0	0	0	1	1	0	0	0	0	0	1	1	1	1	0	1	0.8571	9	NA	NA	NA	NA	NA	NA
4296	MSMEG_4421	-5.38	-1.45	-5.75	-12.5	NA	NA	NA	NA	NA	NA	NA	NA	NA	NA	NA	NA	NA	-37.2818	-35.725	-42.975	-31.7667	-3.4	-3.2526	-3.6722	-3.2833	-15.4	-14.0875	-16.9571	-15.3429	0	552	0	1	0	0	0	1	0	0	0	0	0	0	0	0	0	0	0	0	0	0	0	0.1667	0	0.1667	0	0	0	0	0	0	0	0	0	0	0	0.1667	0.1667	0	0	0	0	0.1667	0	0.1667	0	0	0	0	0	0	0	0	0	0	0	0	0	0	0	0	0	0	0	0	0	0	0	0	0	0	0	0	0	0	0	0	0	0	0	0	0	0	0	0	0	0	0	0	0	0	0	0	0	0.1667	0	0	0	0	0	0	0	0	0	0	0	0	0	0	0	0	0	0.1667	0	0	0	0	0	0	0	0	0	0.1667	0	0	0.5	0	0	0	0.0109	0.0164	0.0055	0.0164	0.0273	0.0273	0.0164	0.0601	0	0	0.0055	0	0.0273	0.0328	0.0164	0.0328	0	0.0109	0.0055	0.0109	0.0219	0.0055	0.0328	0.0546	0.0055	0.0055	0.0109	0.0328	0.0219	0.0383	0.0164	0.0437	0	0	0	0.0055	0.0219	0.0219	0.0055	0.0164	0	0	0.0164	0.0219	0.0055	0.0273	0.0055	0.0164	0.0055	0.0219	0	0.0164	0.0273	0.0492	0.0055	0.0055	0.0055	0.0492	0.0273	0	0.0109	0.0745846	NA	NA	NA	NA	NA	NA	NA	NA	NA	NA	NA	NA	NA	NA	NA	NA	NA	0.0588	0.0588	0.0588	0.1176	0.0588	0	0.0588	0	0.1765	0.0588	0.1176	0.0588	0	0	0.1765	0	0	0.1176	0	0.0588	0.1176	0.1176	0.1176	0.0588	0.0588	0.1176	0	0.0588	0	0.0588	0.1176	0	0.0109	0.0526	0.0381	0.029	0.0617	0.0817	0.1216	0.0563	0.049	0.1107	0.1034	0.078	0.0109	0.0762	0.0762	0.0436	22.4309	108.574	0.3333	0.1667	0.3889	0.1111	0.1667	0.1667	0.2778	0.3889	NA	NA	NA	NA	0.1322	0.2065	0.3406	0.3207	0.5	0.6667	NA	0.6612	0.5564	0.577	0.7653	0.5369	0	0	0	0	0	2	1	1	0	0	0	0	0	0	0	0	0	0.7857	8	NA	NA	NA	NA	NA	NA
4297	MSMEG_4422	-3.3	-5.25	-3	0	NA	NA	NA	NA	NA	NA	NA	NA	NA	NA	NA	NA	NA	-34.9724	-37.67	-36.26	-30.5444	-2.8785	-3.408	-2.998	-2.2163	-14.1254	-15.77	-14.545	-11.9526	2	1491	0	1	0	0	0	1	0	0	0	0	0	0	0.1667	0	0	0	0	0	0	0	0.1667	0.1667	0	0	0	0	0	0	0	0	0	0	0	0	0	0	0	0	0	0	0	0	0	0	0	0.1667	0.1667	0	0	0	0	0	0	0	0	0	0	0	0	0	0.1667	0	0	0	0	0	0	0	0	0	0	0	0	0	0	0	0	0	0	0	0.1667	0	0.1667	0	0	0	0	0	0	0	0	0	0	0	0	0	0	0.1667	0.1667	0	0	0	0	0	0.1667	0	0	0	0	0	0	0	0	0	0	0	0	0	0	0	0	0	0	0	0	0.1667	0	0	0	0.0101	0.002	0.0101	0.0282	0.0323	0.0403	0.0544	0	0	0.002	0.006	0.0181	0.0383	0.0081	0.0363	0.002	0.004	0.0081	0.004	0.0101	0.0141	0.0504	0.0504	0.006	0.002	0.0101	0.0181	0.0101	0.0282	0.0202	0.0403	0.002	0.0081	0.004	0.006	0.0101	0.0423	0.0222	0.0444	0.006	0.004	0.0141	0.0262	0.0101	0.0363	0.002	0.0081	0.006	0.0222	0.006	0.0202	0.006	0.0464	0.0121	0.0101	0.0101	0.0081	0.0181	0.0081	0.0161	0.0425389	NA	NA	NA	NA	NA	NA	NA	NA	NA	NA	NA	NA	NA	NA	NA	NA	NA	0	0.0588	0	0	0.0588	0.0588	0.1176	0.0588	0.0588	0.1176	0.1765	0.1176	0	0	0.1765	0	0.0588	0.1176	0	0.1176	0.1176	0.0588	0.0588	0	0.1765	0	0.0588	0.0588	0	0.0588	0.1176	0	0.0268	0.0832	0.045	0.0275	0.0799	0.0899	0.1275	0.0443	0.0691	0.0899	0.0899	0.0638	0.0074	0.0785	0.0497	0.0275	70.9824	246.439	0.1111	0.1667	0.4444	0.2778	0.3333	0.1667	0.2778	0.2222	NA	NA	NA	NA	0.1831	0.163	0.3125	0.3414	0.7222	0.5	NA	0.6539	0.5218	0.5232	0.2425	0.5238	0	0	0	0	0	0	0	0	0	0	0	0	0	0	0	0	1	0.5714	4	NA	NA	NA	NA	NA	NA
4298	MSMEG_4423	-0.26	0	-0.65	0	NA	NA	NA	NA	NA	NA	NA	NA	NA	NA	NA	NA	NA	-39.5105	-37.2	-41.45	-40.2667	-3.2802	-2.0879	-3.4469	-4.3774	-16.2816	-15.1385	-16.2769	-17.525	7	969	0	1	0	0	0	1	0	0	0	0	0	0.1667	0	0	0	0	0	0	0	0	0	0.1667	0	0	0	0	0	0	0	0	0	0	0	0	0	0	0	0.3333	0	0	0	0	0	0	0	0	0	0	0	0	0	0	0	0.1667	0	0	0	0	0.1667	0	0	0	0	0	0	0	0	0	0	0	0	0	0	0	0	0	0	0	0	0	0	0	0	0	0	0	0	0	0.1667	0	0	0	0.1667	0	0	0	0	0.1667	0	0	0	0	0	0	0	0	0.1667	0	0	0	0	0	0	0	0	0	0	0	0.1667	0	0	0	0	0.1667	0	0	0	0	0	0.0062	0	0.0062	0.0093	0.0373	0.0466	0.0528	0.0031	0	0	0.0093	0.028	0.0217	0.0062	0.028	0.0062	0.0062	0.0031	0.0217	0.0062	0.0217	0.0404	0.0466	0.0062	0.0186	0.0124	0.028	0.0031	0.0373	0.0124	0.0559	0	0.0031	0.0031	0.028	0.0124	0.0155	0.0062	0.0373	0.0093	0	0.0062	0.0124	0.0062	0.0342	0.0031	0.0155	0	0.0217	0.0031	0.0466	0.0248	0.0497	0.0031	0	0.0155	0.0155	0.0186	0.0031	0.0248	0.0606383	NA	NA	NA	NA	NA	NA	NA	NA	NA	NA	NA	NA	NA	NA	NA	NA	NA	0	0.0588	0.0588	0.0588	0.0588	0.2941	0.1176	0	0.1765	0.0588	0.0588	0	0	0	0.0588	0	0	0	0.0588	0	0	0.1176	0.1765	0.0588	0.0588	0.1765	0.0588	0.1176	0	0.0588	0.1176	0	0.0165	0.0589	0.0362	0.0382	0.064	0.1023	0.1436	0.0413	0.061	0.1198	0.1033	0.0558	0.0093	0.0702	0.0558	0.0238	15.6035	254.268	0.2222	0.0556	0.2778	0.4444	0.0556	0.1667	0.4444	0.3333	NA	NA	NA	NA	0.1507	0.1589	0.3395	0.3509	0.7222	0.7778	NA	0.6904	0.5441	0.5439	0.3426	0.5409	0	0	0	0	0	0	0	0	0	0	0	0	0	0	0	0	0	0.5714	3	NA	NA	NA	NA	NA	NA
4299	MSMEG_4424	-2.34	-4.65	-1.2	0	NA	NA	NA	NA	NA	NA	NA	NA	NA	NA	NA	NA	NA	-34.8286	-33.5333	-38.5333	-27.6	-3.0897	-2.2857	-4.3846	-2.625	-14.5667	-13.4833	-16	-14.4	8	396	1	0	0	0	0	1	0	0	0	0	0	0	0	0	0	0	0	0	0	0	0.1667	0	0	0	0	0	0	0	0.5	0	0	0	0.1667	0	0	0	0	0	0	0	0	0	0	0	0	0	0	0	0	0	0	0	0	0	0	0	0	0	0.1667	0	0	0	0	0	0	0	0	0	0	0	0	0	0	0	0.3333	0	0	0	0	0	0.1667	0	0	0	0	0	0	0	0	0	0	0	0	0	0.3333	0	0.1667	0	0	0	0	0	0	0	0	0	0	0	0	0	0	0	0	0	0	0	0	0	0	0	0	0	0	0	0	0	0	0	0	0	0.0076	0	0.0076	0.0305	0.0534	0.0763	0	0	0	0.0076	0.0153	0.0076	0.0305	0.0305	0.0076	0	0.0153	0.0076	0	0.0382	0.0763	0.0763	0	0	0.0153	0.0229	0.0076	0.0076	0.0229	0.0382	0	0.0076	0.0076	0.0076	0.0305	0.0229	0.0076	0.0382	0.0076	0	0.0229	0.0076	0.0076	0.0305	0	0.0153	0	0.0076	0.0076	0.0076	0.0382	0.0229	0.0076	0	0.0229	0.0229	0.0153	0.0076	0.0229	0.104525	NA	NA	NA	NA	NA	NA	NA	NA	NA	NA	NA	NA	NA	NA	NA	NA	NA	0	0	0.0588	0.0588	0.1176	0.1176	0.0588	0.0588	0.0588	0.1765	0.0588	0.0588	0	0.0588	0.1176	0	0.0588	0.2353	0.0588	0.0588	0.2353	0.1765	0	0	0.0588	0.0588	0	0	0	0	0.0588	0	0.0253	0.081	0.0456	0.0456	0.0987	0.0987	0.119	0.0304	0.0608	0.0987	0.081	0.0633	0.0127	0.0684	0.0582	0.0127	0	184.008	0.1667	0.1667	0.3333	0.3333	0.3889	0.0556	0.1111	0.4444	NA	NA	NA	NA	0.1995	0.1515	0.303	0.346	0.6667	0.5556	NA	0.649	0.8648	0.8906	0.729	0.8473	0	1	1	0	0	1	1	0	0	0	0	0	0	0	0	0	0	0.5714	5	NA	NA	NA	NA	NA	NA
4300	MSMEG_4425	-3.68	-3	-5.45	-1.5	NA	NA	NA	NA	NA	NA	NA	NA	NA	NA	NA	NA	NA	-28.8125	-32.2	-29.2333	-23.1	-2.09	-1.6857	-3.0154	-1.6	-12.8188	-14.1	-12.54	-11.56	7	402	1	0	0	0	0	1	0	0	0	0	0	0	0	0.1667	0	0	0	0	0	0	0.1667	0	0	0.1667	0	0	0	0	0	0	0	0	0	0	0	0	0	0	0	0.1667	0	0	0	0	0	0.1667	0	0	0	0	0	0	0	0	0.1667	0	0	0	0	0	0	0	0	0	0	0	0	0	0	0	0	0	0	0	0.1667	0	0	0	0	0	0.1667	0	0	0	0	0	0	0	0	0	0	0	0	0	0	0	0	0	0	0	0	0	0	0	0.1667	0	0.1667	0	0	0	0	0	0	0	0	0	0	0	0	0	0	0.1667	0	0	0.1667	0	0	0	0	0	0	0.015	0.0226	0.0376	0.0526	0.0301	0	0	0	0.015	0	0.0526	0.0075	0.0376	0.0075	0.015	0	0.0075	0.0075	0.0075	0.0451	0.0376	0	0.0075	0.015	0	0.0226	0.0226	0.015	0.0376	0	0.0075	0.015	0.0301	0.0301	0.015	0.015	0.0752	0.0075	0	0.0226	0.0376	0.015	0	0	0.0301	0.0075	0	0.0075	0.0226	0.0226	0.0301	0.0226	0	0	0.015	0.0376	0.015	0	0.115389	NA	NA	NA	NA	NA	NA	NA	NA	NA	NA	NA	NA	NA	NA	NA	NA	NA	0	0.1176	0	0.0588	0.0588	0.0588	0.1765	0	0.1765	0	0.0588	0.1176	0	0.0588	0.1176	0	0	0.0588	0.0588	0.1176	0.0588	0.1176	0	0.0588	0.1176	0	0	0.1176	0	0.1176	0.1765	0	0.0324	0.0848	0.0349	0.0424	0.0673	0.0898	0.1297	0.0549	0.0773	0.0848	0.0648	0.0623	0.0175	0.0823	0.0599	0.015	4.1095	151.171	0.2222	0.1667	0.3333	0.2778	0.2222	0.2778	0.2222	0.2778	NA	NA	NA	NA	0.1965	0.1741	0.2886	0.3408	0.6111	0.5	NA	0.6294	0.5696	0.6245	0.7858	0.5415	0	0	0	0	0	0	0	0	0	0	0	0	0	0	0	0	0	0.3571	1	NA	NA	NA	NA	NA	NA
4301	MSMEG_4426	-4.14	-5.75	-3	-3.2	NA	NA	NA	NA	NA	NA	NA	NA	NA	NA	NA	NA	NA	-39.64	-40.9833	-39.72	-37.525	-3.3367	-3.0815	-3.3077	-3.6308	-16.871	-17.6091	-17.3636	-15.3667	2	792	1	0	0	0	0	1	0	0	0	0	0	0	0.3333	0.1667	0	0	0	0	0	0	0.1667	0.1667	0	0	0	0	0	0	0	0	0	0	0	0	0	0	0	0	0	0	0	0	0	0	0	0	0	0	0	0	0.1667	0	0	0	0	0	0	0	0	0	0	0	0	0	0	0	0	0	0	0	0	0	0	0	0	0	0	0	0	0	0.3333	0	0	0	0	0	0	0	0	0	0	0.1667	0	0	0	0	0.1667	0	0	0	0	0	0	0	0	0	0	0	0	0	0	0	0	0	0	0	0	0	0	0	0	0	0	0	0	0.1667	0.1667	0	0.0038	0	0	0.0038	0.0304	0.0304	0.0418	0.076	0	0	0	0	0.0114	0.0228	0.0152	0.0418	0	0	0.0038	0.0038	0.0228	0.0152	0.0494	0.0684	0.0114	0	0.0038	0.019	0.0114	0.0342	0	0.0646	0	0.0114	0	0.0342	0.0228	0.0114	0.0228	0.0608	0	0.0038	0.0076	0.0228	0.019	0.019	0	0.0114	0	0.0228	0.0038	0.0152	0.0114	0.0456	0	0	0.0114	0.0076	0.0228	0.0114	0.0152	0.0635412	NA	NA	NA	NA	NA	NA	NA	NA	NA	NA	NA	NA	NA	NA	NA	NA	NA	0	0.0588	0.0588	0	0.0588	0.0588	0.1176	0.0588	0.1176	0.0588	0.1176	0.1176	0	0.0588	0.1176	0	0.0588	0	0.0588	0.1765	0.0588	0	0.0588	0	0.1176	0	0.0588	0.1176	0	0.1765	0.1176	0	0.019	0.0657	0.0341	0.0392	0.0607	0.0923	0.153	0.0379	0.0695	0.1037	0.091	0.067	0.0088	0.0822	0.0531	0.0228	9.2846	341.614	0.1667	0.1667	0.3889	0.2778	0.2778	0.2778	0.2778	0.1667	NA	NA	NA	NA	0.1591	0.1667	0.3308	0.3434	0.6667	0.4444	NA	0.6742	0.5993	0.6196	0.5852	0.5851	0	1	0	0	1	0	0	0	0	1	1	1	1	1	1	0	0	0.6429	6	NA	NA	NA	NA	NA	NA
4302	MSMEG_4427	-3.3	-2.5	-1.2	-9.1	NA	NA	NA	NA	NA	NA	NA	NA	NA	NA	NA	NA	NA	-39.6786	-40.56	-38.9	-39.55	-3.2833	-3.0163	-3.1021	-3.7468	-16.8596	-17.23	-16.4579	-16.8722	2	1449	1	0	0	0	0	1	0	0	0	0	0	0	0	0	0	0	0	0	0.1667	0	0.1667	0.1667	0	0	0	0	0	0	0	0	0	0	0	0	0	0	0	0	0	0	0	0	0	0	0	0	0	0	0	0	0	0	0	0	0.1667	0	0	0.1667	0.1667	0	0	0	0	0	0	0	0	0	0	0	0	0	0	0	0	0	0	0	0	0	0	0	0	0	0.1667	0	0	0	0	0	0	0.1667	0	0	0	0	0.1667	0	0	0	0	0	0	0	0	0	0	0	0	0.1667	0.3333	0	0	0	0	0	0	0	0	0	0	0	0	0	0	0	0	0	0	0.0041	0.0021	0.0083	0.0394	0.029	0.0394	0.0539	0	0.0021	0.0062	0	0.027	0.0851	0.0249	0.0519	0.0021	0.0021	0	0.0083	0.0145	0.0124	0.0228	0.0664	0.0041	0.0062	0.0062	0.0207	0.0415	0.029	0.0249	0.0581	0.0021	0.0021	0.0062	0.0041	0.0104	0.0124	0.0062	0.029	0.0021	0.0021	0.0083	0.0187	0.0041	0.0041	0.0021	0.0104	0.0021	0.0228	0.0083	0.0166	0.0145	0.0373	0.0021	0.0021	0.0332	0.0166	0.0166	0	0.0104	0.0727173	NA	NA	NA	NA	NA	NA	NA	NA	NA	NA	NA	NA	NA	NA	NA	NA	NA	0	0.0588	0.1176	0	0.1765	0.1176	0.0588	0.0588	0.0588	0.0588	0	0.1176	0	0.1176	0.0588	0	0	0	0.1176	0.0588	0.0588	0	0.0588	0	0.0588	0.1765	0.0588	0.1176	0	0	0.1765	0.1176	0.0117	0.0518	0.0235	0.0366	0.0463	0.0849	0.1381	0.058	0.058	0.1077	0.0974	0.0787	0.0076	0.0829	0.0829	0.0338	370.205	939.755	0.2222	0.1667	0.2222	0.3889	0.1667	0.2778	0.3889	0.1667	NA	NA	NA	NA	0.1242	0.207	0.3416	0.3271	0.6111	0.5556	NA	0.6687	0.4995	0.5051	0.4978	0.4919	0	0	0	0	0	0	0	0	0	0	0	0	0	0	0	0	0	0.4286	1	NA	NA	NA	NA	NA	NA
4303	MSMEG_4428	-1.68	-0.4	-0.8	-6	NA	NA	NA	NA	NA	NA	NA	NA	NA	NA	NA	NA	NA	-36.55	-35.6333	-38.2	-35.45	-2.9512	-2.2067	-3.6467	-3.0077	-15.5588	-15.1833	-18.0833	-12.98	3	438	1	0	0	0	0	1	0	0	0.1667	0	0.1667	0	0	0	0	0	0	0	0	0	0.1667	0	0.1667	0	0	0	0	0	0	0	0	0	0	0	0	0	0	0	0	0	0	0	0	0	0	0	0	0	0.1667	0	0	0	0	0	0	0.1667	0	0	0	0	0	0	0	0	0	0	0	0	0	0	0	0	0.1667	0.1667	0	0	0	0	0	0	0	0	0	0	0	0	0	0	0	0	0	0	0	0	0	0	0	0	0	0	0	0	0	0	0	0	0.3333	0	0	0	0	0	0	0	0	0	0	0	0	0	0	0.1667	0	0	0.1667	0	0	0	0	0.0069	0.0069	0	0.0138	0.0345	0.0483	0.0276	0	0	0	0	0	0.0345	0.0207	0.0138	0.0069	0.0138	0.0138	0	0.0207	0.0069	0.0138	0.0552	0.0138	0.0069	0	0	0.0138	0.0207	0.0207	0.0276	0.0069	0.0138	0.0069	0.0345	0.0138	0.0069	0	0.1172	0	0	0.0483	0.0138	0	0.0621	0	0.0207	0.0069	0.0345	0	0.0345	0.0345	0.0552	0.0138	0	0	0.0207	0.0069	0	0.0069	0.0368334	NA	NA	NA	NA	NA	NA	NA	NA	NA	NA	NA	NA	NA	NA	NA	NA	NA	0.0588	0.0588	0	0.0588	0	0.0588	0.0588	0.1765	0.1765	0.0588	0.0588	0	0	0.1176	0.1176	0	0.0588	0	0	0.1765	0	0	0	0.0588	0.0588	0	0.1176	0.0588	0.0588	0.1176	0.1176	0.1765	0.0229	0.0709	0.0481	0.0503	0.0412	0.0755	0.1442	0.0549	0.1121	0.0938	0.0824	0.0389	0.016	0.0755	0.0526	0.0206	67.083	636.61	0.2222	0.2222	0.2778	0.2778	0.2222	0.4444	0.2222	0.1111	NA	NA	NA	NA	0.1941	0.1644	0.3265	0.3151	0.5556	0.3333	NA	0.6416	0.6917	0.6947	0.272	0.7012	0	0	0	0	0	0	1	0	0	0	0	0	0	0	1	0	0	0.7143	6	NA	NA	NA	NA	NA	NA
4304	MSMEG_4429	-1.98	-3.4	-1.55	0	NA	NA	NA	NA	NA	NA	NA	NA	NA	NA	NA	NA	NA	-32.5375	-34.7	-35.2667	-25.2	-2.43	-2.7214	-2.3714	-2.1583	-13.9188	-15.2667	-14.56	-11.66	2	408	1	0	0	0	0	1	0	0	0	0	0.1667	0	0	0	0	0	0	0	0	0	0.1667	0	0	0	0	0	0	0	0.1667	0	0	0	0	0	0	0	0	0	0	0.1667	0	0	0	0	0.1667	0	0	0	0	0	0	0	0	0	0	0	0	0	0	0	0	0	0.1667	0	0	0	0	0	0	0	0	0	0	0	0.1667	0	0	0	0	0	0	0	0.3333	0	0	0	0	0	0	0	0.1667	0	0	0	0	0	0	0	0	0	0	0	0	0	0	0	0.1667	0	0	0	0.1667	0	0	0	0	0	0	0	0	0	0	0	0	0	0	0	0	0	0.0074	0.0148	0.0148	0.0074	0.037	0.0074	0.0222	0.0444	0	0	0.0074	0	0.0148	0.0222	0.0222	0.0444	0.0074	0	0	0.0148	0.0074	0.0074	0.0296	0.0222	0.0148	0	0	0	0.0074	0.0444	0.0222	0.037	0	0.0148	0.0074	0.0222	0.0148	0.0296	0.0222	0.0593	0.0074	0.0074	0.0074	0.0074	0.0074	0.0444	0.037	0.0222	0	0.0148	0.0296	0.0222	0.0074	0.0296	0.0222	0.0074	0.0222	0	0.0222	0.0074	0.0222	0.0687847	NA	NA	NA	NA	NA	NA	NA	NA	NA	NA	NA	NA	NA	NA	NA	NA	NA	0	0.0588	0	0	0	0.0588	0.1176	0.0588	0.1176	0.0588	0.1176	0.1765	0	0.0588	0.1765	0	0.0588	0.1176	0	0.1176	0.1765	0.0588	0.0588	0	0.0588	0.0588	0.0588	0	0	0.0588	0.0588	0.1176	0.0295	0.0614	0.0319	0.0541	0.0565	0.059	0.1302	0.0369	0.0835	0.0934	0.0811	0.0713	0.0074	0.0688	0.086	0.0491	94.3816	707.68	0.1111	0.2222	0.4444	0.2222	0.3333	0.2222	0.1667	0.2778	NA	NA	NA	NA	0.1789	0.2108	0.3284	0.2819	0.6667	0.4444	NA	0.6103	0.8211	0.8297	0.4162	0.8214	0	0	0	0	0	0	0	0	0	0	0	1	0	0	0	0	1	0.7857	9	NA	NA	NA	NA	NA	NA
4305	MSMEG_4430	-2.36	-4.3	-1.2	-0.8	-2.625	-4.5	-1.6	-0.8667	4	142	0.0959	0.3378	0.0179	0.2907	0.4083	0.9863	1	-36.9111	-36.1125	-37.86	-36.8071	-3.2449	-2.7789	-3.4987	-3.46	-15.0582	-14.4129	-15.3933	-15.39	3	2280	1	0	0	0	0	1	0	0	0	0	0	0	0	0	0	0	0	0	0	0	0.1667	0	0	0	0	0	0	0	0	0.1667	0.1667	0	0	0	0	0	0	0	0	0	0	0	0	0	0	0.1667	0	0	0	0	0	0.1667	0	0	0	0	0	0	0	0	0	0	0.1667	0	0	0	0	0	0	0	0	0	0.3333	0	0	0	0	0	0	0.1667	0	0	0	0	0	0	0	0	0	0	0	0	0	0	0	0	0	0	0	0	0	0	0	0	0	0	0	0	0	0.1667	0	0	0	0	0.1667	0	0	0	0	0	0.1667	0	0	0	0	0	0	0	0.0013	0.0145	0.0066	0.0079	0.0198	0.0382	0.0277	0.0408	0	0.0026	0.0026	0.004	0.0198	0.0659	0.0158	0.0303	0.0026	0.0013	0.004	0.0079	0.0092	0.0105	0.0184	0.0632	0.0066	0.0013	0.004	0.025	0.0211	0.0171	0.0092	0.0527	0.0053	0.0079	0.0092	0.0184	0.0145	0.0198	0.0171	0.0448	0.004	0.0066	0.0224	0.0211	0.0105	0.0435	0.0013	0.0171	0.004	0.0277	0.004	0.0316	0.0079	0.0277	0.0119	0	0.0132	0.0171	0.0184	0.0092	0.0119	0.0519636	10	0.0709	0.0638	0.0567	0.0426	0.0709	0.0709	0.1135	0.0426	0.0638	0.0851	0.0851	0.0496	0.0213	0.0851	0.0284	0.0496	0.0588	0.0588	0	0	0	0	0.0588	0.2353	0.1176	0.1176	0.0588	0	0	0.1176	0.1176	0.0588	0	0.0588	0.1176	0.0588	0.0588	0.0588	0.0588	0.0588	0.1765	0.0588	0.1765	0	0	0.0588	0.0588	0	0.0294	0.0575	0.0434	0.0369	0.0548	0.0728	0.1268	0.0562	0.0711	0.1066	0.0948	0.0636	0.0118	0.0737	0.0711	0.0294	248.324	1260.61	0.1667	0.2778	0.2778	0.2778	0.2778	0.1111	0.3889	0.2222	0.2324	0.1831	0.2817	0.3028	0.1675	0.186	0.336	0.3105	0.5556	0.6111	0.5845	0.6465	0.4002	0.404	0.2402	0.3961	0	0	0	0	0	0	1	0	0	0	0	0	0	0	0	0	0	0.5	3	1	0.0002	0.3365	0	0.2019	-9.1
4306	MSMEG_4431	-2.32	-3.8	-2	0	NA	NA	NA	NA	15	14	NA	NA	NA	NA	NA	NA	9	-40.1143	-40.3947	-39.8158	-40.1333	-3.4431	-3.5463	-3.217	-3.5649	-16.4708	-16.8158	-16.2895	-16.3027	0	2832	0	1	0	1	0	0	0	0	0	0	0	0	0	0	0	0	0	0	0	0	0	0.1667	0	0	0	0	0	0	0	0	0	0	0	0	0	0	0	0	0	0	0	0	0	0	0.1667	0.1667	0	0	0	0.1667	0	0	0	0.1667	0	0	0	0	0	0	0	0.1667	0	0	0	0	0	0	0	0.1667	0	0.1667	0	0	0	0	0	0	0	0	0	0	0	0	0	0	0.1667	0	0	0	0	0	0	0	0	0	0	0	0	0	0	0	0.1667	0	0.1667	0	0	0	0	0	0	0	0	0	0	0	0	0	0.1667	0	0	0	0	0	0	0	0	0	0.0021	0.0074	0.0074	0.0032	0.0201	0.0297	0.0223	0.0212	0	0.0021	0	0.0032	0.0233	0.0626	0.0159	0.0371	0.0011	0.0053	0.0021	0.0148	0.0106	0.0053	0.0223	0.071	0.0053	0.0032	0.0032	0.0244	0.0212	0.0244	0.0233	0.0753	0.0042	0.0064	0.0021	0.0244	0.0095	0.0201	0.0148	0.0361	0.0074	0.0032	0.0255	0.0265	0.0064	0.0403	0.0011	0.017	0.0032	0.0201	0.0042	0.0339	0.0106	0.0308	0.0095	0.0053	0.0085	0.0095	0.0297	0.0032	0.0159	0.0660617	13.9	0.0769	0	0.1538	0	0.0769	0.0769	0.0769	0	0.0769	0.0769	0.0769	0.1538	0	0.0769	0.0769	0	0.0588	0.0588	0	0.1176	0.0588	0.0588	0.1176	0.0588	0.0588	0.1176	0	0	0.0588	0.0588	0.0588	0.1176	0.0588	0.1765	0.1176	0	0.0588	0.0588	0.0588	0	0.1765	0	0.0588	0.1176	0.0588	0	0.0588	0	0.0251	0.0576	0.0434	0.0318	0.0555	0.0735	0.1416	0.0512	0.0692	0.1328	0.0996	0.0544	0.0085	0.0579	0.071	0.0268	4295.52	4173.79	0.2778	0.2778	0.1667	0.2778	0.3333	0.1111	0.3333	0.2222	0.2143	0.1429	0.4286	0.2143	0.1582	0.1642	0.3559	0.3217	0.4444	0.5556	0.6429	0.6776	0.4198	0.4296	0.7059	0.4156	0	0	0	0	0	0	0	0	0	0	0	0	0	0	0	0	0	NA	NA	2	0.4444	0.8126	0.258	0.7379	-0.9
4307	MSMEG_4432	-2.1	-1.65	-3.55	-0.1	NA	NA	NA	NA	NA	NA	NA	NA	NA	NA	NA	NA	NA	-33.9333	-40.65	-20.5	-20.5	-2.5533	-3.0667	-2.06	-2.4	-16.2167	-20.4333	-13.2	-9.6	1	159	0	1	0	0	0	1	0	0	0	0	0	0	0	0.1667	0	0	0	0	0	0	0	0.1667	0	0	0	0	0	0	0	0	0	0	0	0	0	0	0	0	0	0	0	0	0	0.1667	0	0.1667	0	0	0	0	0	0	0	0	0	0	0	0.1667	0	0.1667	0	0	0	0	0	0	0	0	0	0	0	0	0	0	0	0	0	0	0	0	0.1667	0	0	0	0.1667	0	0.1667	0	0	0	0	0	0	0	0	0	0	0	0	0	0	0	0	0	0.1667	0	0	0	0	0	0	0	0	0	0	0	0	0	0	0	0	0	0.1667	0	0	0	0.1667	0	0.0192	0	0	0.0192	0.0192	0	0.0192	0.0192	0	0	0	0	0.0192	0.0385	0	0.1154	0	0.0192	0	0.0385	0	0.0192	0.0385	0	0	0	0.0192	0.0192	0.0192	0.0385	0.0192	0.0385	0	0.0385	0	0	0	0.0577	0.0192	0.0192	0	0.0192	0	0	0	0.0192	0	0.0577	0	0	0	0.0385	0.0192	0.0385	0.0192	0.0192	0	0	0.0385	0.0192	0.0385	0.0434706	NA	NA	NA	NA	NA	NA	NA	NA	NA	NA	NA	NA	NA	NA	NA	NA	NA	0	0.1176	0.0588	0	0.0588	0.0588	0	0.2353	0.1176	0.0588	0.0588	0	0.0588	0.0588	0.1176	0	0	0.1176	0	0	0.0588	0.1176	0.1765	0	0.0588	0.1176	0.1176	0.1176	0	0.0588	0.0588	0	0.0253	0.0759	0.0316	0.019	0.057	0.0759	0.1329	0.0443	0.0696	0.0949	0.1076	0.0823	0.0063	0.0633	0.0759	0.038	132.254	430.693	0.2222	0.2222	0.2222	0.3333	0.1111	0.1111	0.3889	0.3889	NA	NA	NA	NA	0.1572	0.1824	0.3522	0.3082	0.5556	0.7778	NA	0.6604	0.636	0.6212	0.3067	0.6703	0	0	0	0	0	0	1	0	0	0	0	0	0	0	0	0	0	0.5	3	NA	NA	NA	NA	NA	NA
4308	MSMEG_4433	-1.84	0	-3.25	-2.7	NA	NA	NA	NA	NA	NA	NA	NA	NA	NA	NA	NA	NA	-33.8643	-31.16	-37.3667	-33.3667	-2.7865	-2.0875	-3.4894	-2.7978	-14.2536	-12.3737	-15.9895	-14.4056	1	1419	1	0	0	0	0	1	0	0	0.1667	0	0	0	0	0	0	0	0	0	0	0	0.1667	0	0	0	0	0	0	0	0	0.1667	0	0.1667	0	0	0	0	0	0	0	0	0	0	0	0	0	0	0	0	0	0	0	0	0	0	0	0	0	0.1667	0	0	0	0.1667	0	0	0	0	0	0	0	0	0	0	0	0	0	0	0	0	0	0	0	0	0	0	0	0	0	0	0	0	0.1667	0	0	0.1667	0.1667	0	0	0	0	0	0	0	0	0	0	0	0	0	0	0	0	0.1667	0	0	0	0	0	0	0	0	0	0	0.1667	0	0	0.1667	0	0	0.0064	0.0064	0.0064	0.0127	0.0339	0.0381	0.0318	0.0403	0	0	0.0042	0.0064	0.0064	0.053	0.0127	0.0297	0.0064	0.0085	0	0.0064	0.0148	0.0212	0.0339	0.053	0.0021	0.0085	0.0064	0.0275	0.0212	0.0233	0.0212	0.0339	0.0085	0.0021	0.0042	0.0212	0.0148	0.0191	0.0169	0.0339	0.0042	0.0127	0.0212	0.0254	0.0085	0.0254	0.0021	0.0106	0.0021	0.0127	0.0042	0.0403	0.0148	0.0339	0.0064	0.0042	0.0191	0.0085	0.0233	0.0064	0.0169	0.0799891	NA	NA	NA	NA	NA	NA	NA	NA	NA	NA	NA	NA	NA	NA	NA	NA	NA	0.1765	0.0588	0.1176	0.0588	0.1765	0.0588	0	0	0.1176	0.1176	0.0588	0	0	0	0.0588	0	0.0588	0	0.1176	0.1176	0.1176	0.1765	0.0588	0	0.0588	0.1765	0	0	0	0	0.0588	0.0588	0.0346	0.067	0.0367	0.0374	0.0628	0.0903	0.1368	0.0508	0.0649	0.1037	0.0804	0.0564	0.0134	0.0797	0.0515	0.0339	86.3169	748.408	0.4444	0.0556	0.2778	0.2222	0.2778	0.1667	0.2222	0.3333	NA	NA	NA	NA	0.1762	0.1783	0.3051	0.3404	0.5	0.5556	NA	0.6455	0.5777	0.5835	0.4741	0.5727	0	1	1	0	0	0	1	0	1	1	0	1	0	0	0	0	0	0.7143	8	NA	NA	NA	NA	NA	NA
4309	MSMEG_4434	-2.36	-4.1	-1.3	-1	NA	NA	NA	NA	NA	NA	NA	NA	NA	NA	NA	NA	NA	-34.9625	-33.9167	-37.98	-33.2	-2.8605	-2.5037	-3.55	-2.4885	-14.9625	-13.4636	-16.6636	-14.74	6	813	1	0	0	0	1	0	0	0	0	0	0	0	0.1667	0	0	0	0	0	0	0	0.1667	0	0.1667	0.1667	0	0	0	0	0	0	0	0	0	0	0	0	0	0	0	0	0	0	0	0.1667	0	0	0	0	0	0	0	0	0	0	0	0	0	0.1667	0	0	0	0	0	0	0	0	0	0	0	0	0	0.1667	0	0	0.1667	0	0	0	0	0	0.1667	0	0	0	0	0	0	0	0	0	0	0	0	0	0	0	0.1667	0	0	0	0	0	0	0	0	0	0	0	0	0	0	0	0.1667	0	0	0	0	0	0	0	0	0	0	0	0	0.1667	0	0	0	0	0.0074	0.0037	0.0333	0.0296	0.0407	0.0556	0	0.0074	0.0037	0.0074	0.0074	0.0333	0.0222	0.037	0.0074	0.0074	0	0.0074	0.0074	0.0111	0.0296	0.063	0.0074	0.0037	0.0148	0.0111	0.0259	0.0407	0.0185	0.0519	0	0.0148	0	0.0185	0.0185	0.0148	0.0185	0.0667	0.0074	0.0074	0.0074	0	0.0185	0.0296	0.0037	0.0074	0	0.0037	0	0.0296	0.0148	0.037	0.0074	0.0037	0.0074	0.0074	0.0333	0	0.0259	0.0571587	NA	NA	NA	NA	NA	NA	NA	NA	NA	NA	NA	NA	NA	NA	NA	NA	NA	0	0	0.0588	0	0	0.1176	0.1765	0.0588	0	0.0588	0.0588	0.1765	0.0588	0.1176	0.0588	0.0588	0	0.0588	0	0.1176	0.0588	0.1765	0.0588	0.1765	0.0588	0.0588	0	0	0	0.1765	0.0588	0	0.0259	0.0788	0.0283	0.0406	0.0567	0.08	0.1601	0.0443	0.0764	0.1022	0.085	0.0579	0.0135	0.08	0.0493	0.0209	120.339	725.215	0.0556	0.2778	0.3333	0.3333	0.1667	0.2778	0.1111	0.4444	NA	NA	NA	NA	0.1734	0.1636	0.3223	0.3407	0.6667	0.5556	NA	0.663	0.5341	0.5456	0.5184	0.522	0	0	0	0	1	0	0	0	0	0	0	1	1	1	1	0	0	0.7143	8	NA	NA	NA	NA	NA	NA
4310	MSMEG_4435	-3.7	-3.25	-4.9	-2.2	NA	NA	NA	NA	NA	NA	NA	NA	NA	NA	NA	NA	NA	-37.5083	-37.54	-38.275	-36.4333	-2.7111	-2.7545	-2.5667	-2.815	-14.728	-14.6444	-14.7125	-14.8375	2	636	1	0	0	0	1	0	0	0.1667	0	0	0	0	0	0	0	0	0	0	0.1667	0	0.1667	0	0	0	0	0	0	0.1667	0	0	0	0	0	0	0	0	0	0	0	0	0	0	0	0	0	0	0	0	0	0	0	0.3333	0	0	0	0	0	0	0	0	0	0	0	0	0	0	0	0	0	0	0	0	0	0	0	0	0	0	0	0	0.1667	0	0	0	0	0	0	0	0	0	0	0	0	0	0	0.3333	0	0	0	0	0	0	0.1667	0	0	0	0	0	0	0.1667	0.1667	0	0	0	0	0	0	0	0	0	0	0	0	0	0	0	0	0	0.0095	0.0095	0.0095	0.0095	0.0332	0.0332	0.0284	0.0427	0	0	0	0.0047	0.019	0.0379	0.0095	0.0379	0	0.0047	0.0047	0.0095	0.0095	0.0332	0.0332	0.0758	0	0	0.0142	0	0.0237	0.0142	0.0047	0.0379	0.0047	0.0237	0	0.0237	0.019	0.0095	0.0237	0.0427	0	0	0.0237	0.019	0.0095	0.0284	0.0142	0.019	0.0095	0.0237	0.0095	0.019	0.0047	0.0474	0.0047	0	0.0095	0.0047	0.0332	0.0047	0.019	0.0485363	NA	NA	NA	NA	NA	NA	NA	NA	NA	NA	NA	NA	NA	NA	NA	NA	NA	0	0	0.1176	0.0588	0.0588	0	0.1176	0.0588	0.0588	0.0588	0.0588	0.1176	0.0588	0.1176	0.0588	0.0588	0	0	0.1176	0.0588	0	0.1765	0	0.0588	0.1176	0.0588	0.0588	0.0588	0	0	0.1765	0.1176	0.0268	0.0598	0.0283	0.0331	0.0488	0.0898	0.137	0.0535	0.0567	0.1024	0.0929	0.0677	0.0142	0.0772	0.063	0.0488	65.7327	356.399	0.1667	0.2778	0.3333	0.2222	0.1667	0.2778	0.3333	0.2222	NA	NA	NA	NA	0.1478	0.2028	0.3208	0.3286	0.5556	0.5556	NA	0.6494	0.3828	0.386	0.1685	0.3855	0	0	0	0	0	0	0	0	0	0	0	0	0	0	0	0	0	0.6429	5	NA	NA	NA	NA	NA	NA
4311	MSMEG_4436	-3.82	-1.7	-4.6	-6.5	NA	NA	NA	NA	NA	NA	NA	NA	NA	NA	NA	NA	NA	-37.1868	-36.4231	-37.4692	-37.7083	-3.171	-3	-3.2625	-3.2531	-15.8351	-15.4615	-16.0769	-15.972	5	1935	0	0	1	0	0	1	0	0	0	0	0	0	0	0	0	0	0	0	0.1667	0	0	0	0	0	0	0	0	0	0	0	0	0	0	0	0.1667	0	0	0	0	0	0.1667	0.1667	0	0	0.1667	0	0	0	0.1667	0	0	0	0	0	0	0	0	0	0	0	0	0	0	0	0	0	0	0	0	0	0	0	0	0	0	0	0	0	0	0	0.1667	0	0	0	0	0	0	0	0	0	0.1667	0	0	0	0	0	0	0.3333	0	0	0	0	0	0	0	0	0.1667	0	0	0	0	0	0.1667	0	0	0	0	0	0	0	0	0	0	0	0	0	0	0	0.0047	0.0016	0.0016	0.0062	0.0248	0.0248	0.0357	0.0528	0	0	0.0016	0	0.0109	0.0528	0.0186	0.0171	0.0047	0.0047	0.0047	0.0078	0.0202	0.0124	0.0342	0.0714	0.0062	0	0.0047	0.014	0.0217	0.0264	0.0186	0.0543	0.0062	0.0124	0.0047	0.0155	0.0171	0.0233	0.0109	0.0559	0.0093	0.0062	0.0186	0.0109	0.0124	0.0357	0	0.0078	0.0047	0.0264	0.0047	0.0311	0.014	0.0404	0.0124	0.0016	0.014	0.0093	0.0171	0.0031	0.0155	0.0430681	NA	NA	NA	NA	NA	NA	NA	NA	NA	NA	NA	NA	NA	NA	NA	NA	NA	0	0.1176	0.0588	0	0	0.0588	0.1176	0.1176	0.2353	0.1176	0.0588	0	0	0	0.1176	0	0.1765	0.0588	0	0.1765	0	0	0.1176	0	0.2353	0	0	0	0	0.0588	0.1176	0.0588	0.0269	0.0693	0.0341	0.0377	0.0595	0.0895	0.1412	0.0517	0.0724	0.1075	0.0926	0.0517	0.0098	0.0755	0.0564	0.0243	42.3375	240.964	0.2222	0.1111	0.3889	0.2778	0.3889	0.2778	0.2222	0.1111	NA	NA	NA	NA	0.1685	0.1659	0.324	0.3416	0.6667	0.3333	NA	0.6656	0.5251	0.5374	0.813	0.5211	0	1	1	0	0	1	1	0	0	0	0	0	0	0	0	0	0	0.6429	6	NA	NA	NA	NA	NA	NA
4312	MSMEG_4437	-4.26	-1.35	-4.8	-9	NA	NA	NA	NA	NA	NA	NA	NA	NA	NA	NA	NA	NA	-32.8486	-35.075	-32.925	-30.3364	-2.7291	-2.9492	-2.6017	-2.6328	-13.91	-14.9417	-13.8261	-12.9174	2	1752	0	0	1	0	0	1	0	0	0	0	0	0	0	0	0	0	0	0	0.1667	0	0	0	0	0	0	0.1667	0	0	0.1667	0	0	0.1667	0	0	0	0	0.1667	0	0	0	0	0	0	0.1667	0	0	0	0	0	0	0	0	0	0	0	0	0	0	0	0	0	0	0	0	0	0	0	0	0	0	0.1667	0	0	0	0	0	0	0	0	0	0	0	0	0	0	0	0	0	0.1667	0	0	0	0	0	0	0	0	0	0	0	0.1667	0	0	0	0	0	0	0	0	0.1667	0	0	0	0	0	0	0	0	0	0.1667	0	0	0	0	0	0	0.1667	0	0.0086	0.0051	0	0.0034	0.0858	0.0309	0.0549	0.0292	0	0	0	0.0017	0.0206	0.0669	0.0343	0.0429	0	0.0017	0.0017	0.0069	0.0137	0.024	0.0515	0.0292	0	0.0103	0.0034	0.012	0.0172	0.0377	0.024	0.0292	0.0051	0.0051	0.0034	0.0069	0.0257	0.0309	0.0206	0.0172	0.0034	0.0034	0.0051	0.012	0.0103	0.0223	0	0.0034	0	0.0154	0.0051	0.0103	0.0103	0.0497	0.0086	0.0034	0.0137	0.0292	0.0103	0.0034	0.0189	0.0950009	NA	NA	NA	NA	NA	NA	NA	NA	NA	NA	NA	NA	NA	NA	NA	NA	NA	0.0588	0	0.0588	0.1176	0.0588	0.1765	0.0588	0	0.1176	0.0588	0	0.0588	0	0.0588	0.1176	0.0588	0	0.1765	0	0	0.1176	0.1765	0.1176	0.0588	0.1176	0.0588	0	0	0	0.0588	0.0588	0.0588	0.0183	0.0691	0.0246	0.0417	0.0697	0.0931	0.1062	0.068	0.0554	0.0874	0.0828	0.0628	0.0109	0.0874	0.0748	0.048	219.549	812.782	0.2778	0.2222	0.2222	0.2778	0.2222	0.1667	0.1667	0.4444	NA	NA	NA	NA	0.1541	0.2209	0.2882	0.3368	0.5	0.6111	NA	0.625	0.621	0.6249	0.2575	0.6202	0	1	1	0	0	0	1	0	0	0	0	0	0	0	0	0	0	0.8571	10	NA	NA	NA	NA	NA	NA
4313	MSMEG_4438	-3.22	-1.45	-4.45	-4.3	NA	NA	NA	NA	NA	NA	NA	NA	NA	NA	NA	NA	NA	-37.65	-44	-31.3	-31.3	-2.5917	-1.525	-4.72	-0.4667	-16.85	-15.05	-18.65	-13.5	3	123	0	1	0	0	0	1	0	0	0	0	0	0	0	0	0	0	0	0	0	0.1667	0	0.1667	0	0	0	0	0	0	0	0	0	0	0	0	0	0	0	0	0	0	0	0	0	0	0	0.1667	0	0	0.1667	0	0	0	0	0	0	0.1667	0	0	0	0	0	0	0	0	0.1667	0	0	0	0	0	0	0	0	0	0	0	0	0	0	0	0	0	0	0	0	0	0	0	0	0	0	0	0	0	0	0	0.1667	0	0	0	0	0	0	0	0	0	0.1667	0	0	0.1667	0	0	0	0	0.1667	0	0	0	0	0	0	0	0.1667	0	0	0	0.1667	0	0	0	0	0	0	0.025	0	0.025	0	0	0	0	0	0.025	0.025	0.025	0	0	0	0	0.025	0	0.05	0	0.025	0.025	0	0.025	0.025	0.025	0.025	0.025	0	0	0	0	0	0	0	0.125	0	0	0.05	0	0.05	0	0	0.05	0.025	0.05	0	0.025	0.025	0.05	0	0.025	0.025	0.025	0.025	0.025	0.05	0.110995	NA	NA	NA	NA	NA	NA	NA	NA	NA	NA	NA	NA	NA	NA	NA	NA	NA	0.0588	0.1176	0.1176	0	0	0.1176	0.1176	0	0.2353	0	0.0588	0.0588	0	0	0.0588	0.0588	0.0588	0.0588	0.0588	0	0	0	0.0588	0.0588	0.1176	0.1176	0.1765	0.1176	0	0	0.1765	0	0.0328	0.082	0.0738	0.0246	0.0574	0.0492	0.1311	0.0246	0.123	0.082	0.1311	0.0656	0.0082	0.0492	0.0574	0.0082	48.3667	98.3921	0.3333	0.1111	0.3333	0.2222	0.1667	0.1667	0.5	0.1667	NA	NA	NA	NA	0.2195	0.122	0.3984	0.2602	0.5556	0.6667	NA	0.6585	0.4325	0.4155	0.2225	0.4628	0	0	0	0	0	0	0	0	0	0	0	0	0	0	0	0	0	0.5	3	NA	NA	NA	NA	NA	NA
4314	MSMEG_4439	-2.32	-2.15	-2.7	-1.9	NA	NA	NA	NA	NA	NA	NA	NA	NA	NA	NA	NA	NA	-39.0167	-39.64	-41.375	-34.8333	-3.1033	-2.619	-3.665	-3.0474	-16.325	-15.6444	-17.425	-15.9429	9	606	1	0	0	0	0	1	0	0	0	0	0	0	0	0	0	0	0	0	0	0	0.1667	0	0	0	0	0	0	0.1667	0	0	0.1667	0	0	0	0	0	0	0	0	0	0	0.1667	0	0	0.1667	0	0	0	0	0	0	0	0	0	0	0	0	0	0	0.1667	0	0	0	0	0	0	0	0	0	0	0	0	0	0	0	0	0	0	0	0	0	0	0	0	0	0	0	0	0	0.1667	0.1667	0	0	0	0	0.1667	0	0	0	0	0	0	0	0	0	0	0	0	0	0	0	0	0	0.1667	0	0	0.1667	0	0	0	0	0	0	0	0	0.1667	0	0	0	0.01	0	0	0.01	0.0199	0.0348	0.0348	0	0	0	0	0.0249	0.0398	0.0299	0.0398	0	0	0.005	0.005	0.0149	0.0249	0.0199	0.0498	0.005	0.005	0.005	0.005	0.0149	0.0398	0.01	0.0448	0.005	0.01	0.005	0.0299	0.0199	0.0249	0.0149	0.0348	0	0	0.0149	0.0249	0.0149	0.0398	0.0149	0.0199	0	0.0149	0	0.0249	0.0149	0.0299	0.0299	0	0.0348	0.0348	0.0299	0	0.0199	0.0278756	NA	NA	NA	NA	NA	NA	NA	NA	NA	NA	NA	NA	NA	NA	NA	NA	NA	0	0.0588	0	0	0	0.1176	0.1176	0.1176	0.1176	0.1176	0.0588	0.0588	0	0.0588	0.1765	0	0.0588	0.0588	0.0588	0.1176	0.0588	0.1765	0.0588	0.0588	0.1176	0.0588	0.0588	0	0	0.0588	0.0588	0	0.0198	0.0579	0.0397	0.0463	0.043	0.0843	0.1355	0.0446	0.0909	0.0959	0.1091	0.0628	0.0099	0.0694	0.0744	0.0165	128.731	271.273	0.1111	0.2222	0.3333	0.3333	0.2778	0.1667	0.2222	0.3333	NA	NA	NA	NA	0.165	0.17	0.3581	0.3069	0.6667	0.5556	NA	0.665	0.5725	0.5713	0.3374	0.566	0	0	0	0	0	0	0	0	0	0	0	0	0	0	0	0	1	0.7143	6	NA	NA	NA	NA	NA	NA
4315	MSMEG_4440	-3.42	-3.85	-4.45	-0.5	NA	NA	NA	NA	NA	NA	NA	NA	NA	NA	NA	NA	NA	-35.2	-37.6	-35.72	-30.95	-3.2753	-3.9577	-2.6038	-3.264	-15.7567	-18.3364	-12.8	-15.8889	5	771	1	0	0	0	0	1	0	0	0	0	0	0	0	0	0	0	0	0	0	0.1667	0.1667	0	0	0	0	0	0	0	0	0	0	0	0	0	0	0	0	0	0	0.1667	0	0	0	0	0	0	0	0	0	0	0.1667	0.1667	0	0	0	0	0	0	0	0	0	0	0	0	0	0	0.1667	0	0	0	0	0.1667	0	0	0	0	0	0	0	0	0	0	0	0	0	0	0	0	0	0	0	0	0	0	0	0	0	0.1667	0.1667	0	0	0	0	0	0	0.1667	0	0	0	0	0	0	0	0	0	0	0	0	0	0	0	0	0	0	0	0.1667	0	0.1667	0.0078	0.0078	0.0117	0	0.0234	0.0469	0.043	0.0625	0	0	0	0	0.0039	0.0352	0.0234	0.0312	0	0.0039	0.0078	0.0039	0.0117	0.0078	0.0312	0.0586	0	0	0.0039	0.0078	0.0195	0.0234	0.0195	0.043	0.0078	0.0117	0.0078	0.0195	0.0117	0.0273	0.0234	0.0508	0.0078	0.0078	0.0039	0.0195	0.0156	0.0352	0	0.0039	0.0039	0.0273	0	0.0195	0.0117	0.0547	0.0078	0.0039	0.0156	0.0156	0.0195	0.0039	0.0234	0.0597446	NA	NA	NA	NA	NA	NA	NA	NA	NA	NA	NA	NA	NA	NA	NA	NA	NA	0.0588	0.1176	0	0	0	0	0.1765	0.0588	0.1176	0.1176	0.2941	0	0	0	0.0588	0	0.0588	0	0.1176	0.1176	0.0588	0	0	0.0588	0.1176	0.0588	0.2353	0	0	0.0588	0.1176	0	0.0273	0.0662	0.0377	0.0442	0.0649	0.074	0.139	0.0442	0.0714	0.0987	0.0987	0.0584	0.0117	0.0831	0.0519	0.0286	106.297	112.22	0.2222	0.0556	0.5	0.2222	0.2778	0.1667	0.4444	0.1111	NA	NA	NA	NA	0.1764	0.1751	0.3268	0.3217	0.7222	0.5556	NA	0.6485	0.6993	0.7084	0.4325	0.702	0	0	0	0	0	2	2	1	0	0	0	0	0	0	0	0	0	0.7857	9	NA	NA	NA	NA	NA	NA
4316	MSMEG_4441	-1.9	-3.5	-0.8	-0.9	NA	NA	NA	NA	NA	NA	NA	NA	NA	NA	NA	NA	NA	-35.2778	-38.1429	-38.8667	-26.96	-2.66	-2.4645	-3.2933	-2.2138	-14.2583	-14.3692	-16.2833	-11.9182	2	909	1	0	0	0	0	1	0	0	0	0	0	0	0	0	0	0	0	0	0	0.1667	0.1667	0	0	0	0	0.1667	0	0	0	0	0	0	0	0	0	0	0	0	0	0	0	0.1667	0	0	0	0	0	0	0	0.1667	0	0	0	0	0	0	0	0	0	0	0	0	0	0.1667	0	0	0	0	0	0	0	0	0	0	0.1667	0	0	0	0	0.1667	0	0	0	0	0	0	0	0	0	0	0	0	0	0	0	0.1667	0	0	0	0	0	0	0	0	0.1667	0	0	0	0	0	0	0	0.1667	0	0	0	0	0	0.1667	0	0	0	0	0	0	0	0	0	0	0	0.0033	0.0066	0.0166	0.0397	0.0331	0.0364	0	0.0066	0.0099	0.0033	0.0265	0.0364	0.0265	0.0331	0	0.0066	0.0033	0.0132	0.0066	0.0265	0.0232	0.0331	0.0033	0.0066	0	0.0132	0.0298	0.053	0.0397	0.0265	0	0.0166	0.0033	0.0364	0.0099	0.0265	0.0166	0.043	0.0033	0.0033	0.0232	0.0298	0.0066	0.0364	0	0.0232	0	0.0199	0.0066	0.0232	0.0166	0.0265	0.0099	0	0.0066	0.0099	0.0166	0.0033	0.0199	0.0989191	NA	NA	NA	NA	NA	NA	NA	NA	NA	NA	NA	NA	NA	NA	NA	NA	NA	0	0.0588	0.0588	0	0.0588	0.0588	0.1176	0.0588	0.1176	0.1176	0	0.1176	0	0.0588	0.1176	0.0588	0	0	0.0588	0.1176	0.0588	0	0	0.1176	0.0588	0.1765	0.1765	0	0	0	0.1765	0.0588	0.0231	0.0683	0.0363	0.0496	0.0606	0.0881	0.1344	0.0474	0.0826	0.098	0.0826	0.0551	0.011	0.076	0.065	0.022	174.021	428.269	0.1667	0.2222	0.3333	0.2778	0.1667	0.2778	0.3889	0.1667	NA	NA	NA	NA	0.1782	0.1738	0.3179	0.33	0.6111	0.5556	NA	0.648	0.5727	0.5957	0.4667	0.569	0	1	0	0	0	0	0	0	0	1	0	1	0	0	1	1	1	0.7857	8	NA	NA	NA	NA	NA	NA
4317	MSMEG_4442	-2.26	-2.15	-1.3	-4.4	NA	NA	NA	NA	NA	NA	NA	NA	NA	NA	NA	NA	NA	-36.5	-38.58	-35.6	-34.8	-2.9462	-3.4455	-3.0136	-2.3524	-14.8538	-16.2556	-13.4111	-14.9	0	660	0	1	0	0	0	1	0	0	0	0	0.1667	0	0	0	0	0	0	0	0.1667	0	0	0.1667	0	0	0	0	0	0	0	0	0	0	0	0.1667	0	0	0	0	0	0	0	0	0	0	0	0.1667	0	0	0	0	0	0	0	0	0	0	0	0	0	0	0	0	0.1667	0	0	0	0	0	0	0	0	0	0	0	0.1667	0	0	0	0	0	0	0	0.1667	0	0	0	0	0	0	0	0	0	0	0.1667	0	0	0	0	0	0	0	0	0.1667	0	0	0	0	0	0	0	0	0	0.1667	0	0	0	0	0	0.1667	0	0	0	0	0	0	0	0	0	0	0	0.0046	0	0.0274	0.0594	0.032	0.0457	0	0	0	0.0091	0.0183	0.0365	0.0046	0.0502	0	0.0046	0.0046	0.0137	0.0137	0.0183	0.0274	0.0548	0	0.0046	0.0091	0.032	0.0091	0.0183	0.0228	0.0457	0	0	0	0.0183	0.0137	0.0228	0.0091	0.0594	0.0091	0	0.0137	0.0183	0.0274	0.0411	0	0.0183	0	0.0137	0	0.0274	0.0091	0.0274	0	0	0.0365	0.0091	0.0365	0	0.0228	0.0778205	NA	NA	NA	NA	NA	NA	NA	NA	NA	NA	NA	NA	NA	NA	NA	NA	NA	0	0.0588	0.1176	0.0588	0.1176	0	0.1176	0	0.1765	0.0588	0.0588	0.0588	0	0.0588	0.0588	0.0588	0	0.0588	0.0588	0.0588	0.0588	0	0.0588	0	0.1176	0.0588	0.1176	0.1176	0	0.0588	0.1176	0.1176	0.0258	0.0744	0.0425	0.0228	0.0592	0.0728	0.1502	0.0501	0.0744	0.1123	0.1032	0.0592	0.0076	0.0728	0.0516	0.0212	908.508	385.224	0.2778	0.1667	0.3333	0.2222	0.1667	0.2778	0.3889	0.1667	NA	NA	NA	NA	0.1667	0.153	0.3485	0.3318	0.5556	0.5556	NA	0.6803	0.6666	0.588	0.5669	0.6802	0	0	0	0	0	0	0	0	0	0	0	0	0	0	0	0	0	0.5	3	NA	NA	NA	NA	NA	NA
4318	MSMEG_4443	-3.26	-1	-4.1	-6.1	NA	NA	NA	NA	NA	NA	NA	NA	NA	NA	NA	NA	NA	-34.48	-33.5	-36	-33.4	-2.6929	-2.96	-2.3889	-2.7	-13.8727	-14.6	-13.125	-13.9	2	285	1	0	0	0	0	1	0	0	0	0	0	0	0	0	0	0	0	0	0	0	0.3333	0	0	0	0	0	0	0	0	0	0	0	0	0	0	0.1667	0.1667	0	0	0	0	0	0.1667	0	0	0	0	0	0	0.1667	0	0	0	0	0	0	0	0	0	0	0	0	0	0	0	0	0	0	0	0	0	0	0	0	0	0	0	0	0	0	0	0	0	0	0	0	0	0	0	0	0	0	0	0	0	0	0	0	0.1667	0.1667	0	0	0.1667	0	0	0	0	0.1667	0	0	0.1667	0	0.1667	0	0	0	0	0	0	0	0	0	0	0	0	0	0	0	0	0.0106	0.0106	0.0106	0.0213	0.0426	0.0319	0.0532	0	0	0	0	0.0106	0.0319	0.0426	0	0	0.0106	0	0.0106	0.0213	0.0106	0.0106	0.0319	0.0106	0	0.0106	0	0.0213	0.0213	0.0213	0.0426	0.0106	0	0.0106	0.0213	0.0213	0	0.0106	0.0319	0.0319	0	0.0106	0.0532	0	0.0745	0	0	0	0.0213	0.0213	0.0319	0.0106	0.0426	0	0	0.0319	0.0106	0.0319	0	0.0319	0.00955275	NA	NA	NA	NA	NA	NA	NA	NA	NA	NA	NA	NA	NA	NA	NA	NA	NA	0.0588	0	0.1176	0.1176	0.1176	0	0.0588	0	0.1765	0.1176	0.1176	0	0	0	0.1176	0	0	0.1176	0.0588	0.1176	0.0588	0.0588	0.1176	0	0.1176	0.1176	0	0.0588	0.0588	0	0.1176	0	0.0211	0.0493	0.0563	0.0493	0.0563	0.0739	0.1268	0.0387	0.088	0.0915	0.1021	0.0669	0.0106	0.081	0.0634	0.0246	13.0125	111.261	0.3333	0.1111	0.3889	0.1667	0.2778	0.1667	0.2778	0.2778	NA	NA	NA	NA	0.1789	0.1789	0.3474	0.2947	0.5556	0.5556	NA	0.6421	0.5853	0.5934	0.536	0.5678	0	0	0	0	0	1	1	1	0	0	0	0	0	0	0	0	0	0.7143	7	NA	NA	NA	NA	NA	NA
4319	MSMEG_4444	-3.84	-4.15	-2.05	-6.8	NA	NA	NA	NA	NA	NA	NA	NA	NA	NA	NA	NA	NA	-32.9474	-38.1429	-34.3333	-25.5	-2.4646	-2.397	-2.9812	-2.0032	-13.7868	-15.4462	-14.0385	-11.7167	2	966	0	0	1	0	0	1	0	0.1667	0	0	0.1667	0	0	0	0	0	0	0	0.1667	0	0	0	0	0	0	0	0	0	0	0	0	0	0	0	0	0	0	0	0	0	0	0.1667	0	0	0	0	0	0	0	0	0	0	0	0.1667	0	0	0	0.1667	0	0	0	0	0	0	0	0	0	0	0.1667	0	0	0	0	0	0	0	0	0	0	0	0	0	0	0	0	0	0	0.3333	0	0	0	0	0	0	0.1667	0	0	0	0	0	0.1667	0	0	0	0	0	0	0	0	0	0	0	0	0	0	0	0	0.1667	0	0	0	0	0	0	0	0	0	0	0	0.0249	0	0.0093	0.0249	0.0343	0.0218	0.0498	0	0	0.0031	0.0125	0.0093	0.0156	0	0.0218	0	0	0.0031	0.0062	0.0405	0.0187	0.0187	0.028	0.0031	0.0125	0	0.0031	0	0.028	0.0218	0.0312	0	0.0062	0.0031	0.0312	0.0093	0.0498	0.0062	0.0467	0.0156	0	0.028	0.0374	0	0.0436	0.0218	0.028	0.0031	0.0249	0.0249	0.0405	0.0125	0.0436	0.0156	0	0.0187	0.0031	0.0156	0.0031	0.0249	0.02884	NA	NA	NA	NA	NA	NA	NA	NA	NA	NA	NA	NA	NA	NA	NA	NA	NA	0	0	0	0.1176	0.1176	0.1176	0.0588	0.1176	0.0588	0.1176	0	0	0	0.1176	0.1176	0.0588	0	0	0	0.0588	0	0.0588	0.1176	0.0588	0.0588	0.0588	0.0588	0.0588	0	0.1765	0.0588	0.2353	0.0228	0.0663	0.0456	0.0269	0.057	0.0974	0.1472	0.0404	0.0736	0.0995	0.0684	0.0788	0.0093	0.0788	0.0591	0.029	60.6122	261.736	0.1667	0.2778	0.1667	0.3889	0.0556	0.4444	0.2222	0.2778	NA	NA	NA	NA	0.1625	0.176	0.3199	0.3416	0.5556	0.5	NA	0.6615	0.7665	0.7794	0.5491	0.7576	0	0	0	0	0	0	0	0	0	0	0	0	0	0	0	0	0	0.4286	2	NA	NA	NA	NA	NA	NA
4320	MSMEG_4445	-1.18	0	-2.15	-1.6	NA	NA	NA	NA	NA	NA	NA	NA	NA	NA	NA	NA	NA	-29.2333	-34.6	-18.5	-18.5	-2.6067	-1.7667	-3.18	-3.15	-13.4667	-14.0667	-15.05	-8.5	1	159	0	0	1	1	0	0	0	0	0	0	0	0	0	0	0	0	0	0	0.1667	0	0	0	0	0	0	0	0	0	0	0	0	0	0	0	0	0	0	0.1667	0	0	0	0.1667	0	0	0	0	0	0	0	0	0	0	0	0	0	0	0.1667	0	0	0.3333	0	0	0	0	0	0	0	0	0	0	0	0	0	0	0	0	0	0	0	0.1667	0	0	0	0	0	0	0	0	0	0	0	0	0	0	0	0	0	0	0	0	0	0	0	0.1667	0	0	0.1667	0	0	0	0	0	0.1667	0	0	0	0	0.1667	0	0	0	0.1667	0	0	0	0	0	0	0	0.0192	0	0.0192	0	0.0385	0	0.0769	0.0192	0	0.0192	0	0.0385	0	0	0.0192	0	0	0	0.0192	0.0577	0.0192	0.0192	0.0385	0	0.0192	0	0	0	0.0385	0	0.0577	0	0.0192	0	0.0385	0.0192	0.0385	0	0.0769	0	0	0.0192	0	0	0.0577	0	0	0	0.0192	0.0385	0.0192	0	0.0769	0.0385	0	0.0192	0	0	0	0	-0.0160111	NA	NA	NA	NA	NA	NA	NA	NA	NA	NA	NA	NA	NA	NA	NA	NA	NA	0.0588	0.1176	0.1176	0	0	0	0.1176	0.0588	0.1765	0	0	0.1176	0.1176	0	0.0588	0.0588	0	0	0	0.0588	0	0	0.1765	0	0.0588	0.2353	0.1765	0.0588	0	0	0.1765	0.0588	0.019	0.0696	0.038	0.0253	0.0316	0.1076	0.1519	0.0506	0.0823	0.1013	0.0633	0.0696	0.0253	0.0633	0.0633	0.038	0	56.8537	0.3333	0.2222	0.2778	0.1667	0.0556	0.2222	0.5	0.2222	NA	NA	NA	NA	0.1572	0.1887	0.3145	0.3396	0.4444	0.7222	NA	0.6541	0.9863	1.0917	0.5039	0.9584	0	0	0	0	0	0	0	0	0	0	0	0	0	0	0	0	0	0.4286	2	NA	NA	NA	NA	NA	NA
4321	MSMEG_4447	-4.04	-3.25	-5.5	-2.7	NA	NA	NA	NA	NA	0	NA	NA	NA	NA	NA	NA	NA	-35.6	-41.95	-43	-15.5	-2.75	-3.0571	-3.0143	-2.0833	-16.7	-16.9667	-20	-11.35	9	210	1	0	0	1	0	0	0	0	0	0	0	0	0	0	0	0	0	0	0	0	0.1667	0	0	0	0.1667	0	0	0.1667	0	0	0	0	0	0	0	0	0	0.1667	0	0	0	0	0	0	0	0.1667	0	0	0	0	0	0	0	0.1667	0	0	0	0	0	0	0	0	0	0	0	0	0	0	0	0	0	0	0	0	0.1667	0	0	0	0	0	0	0	0	0	0	0	0	0	0	0	0.1667	0	0	0	0	0	0	0	0	0	0	0	0	0	0	0	0.5	0	0	0	0	0	0	0	0	0	0	0	0	0	0	0	0	0	0.1667	0	0	0	0.0145	0	0	0	0.0145	0	0.029	0.058	0	0	0	0.0145	0.0145	0.029	0.0145	0.029	0.0145	0	0.0145	0.0145	0.0145	0.0435	0	0.058	0	0	0	0.0145	0	0.0145	0	0.0435	0	0.029	0.0145	0.0145	0	0.0145	0	0.087	0.029	0	0.029	0.029	0	0.0725	0	0.0145	0	0.0145	0	0.0435	0	0.0145	0.0435	0	0	0.029	0.0725	0	0	0.110008	10.9	NA	NA	NA	NA	NA	NA	NA	NA	NA	NA	NA	NA	NA	NA	NA	NA	0.0588	0.1765	0	0	0	0.0588	0.1176	0.1176	0.1765	0.0588	0.1176	0	0.0588	0	0.0588	0	0	0.1176	0	0.0588	0	0.1176	0.1765	0.0588	0.1176	0.1176	0	0.0588	0	0.0588	0.1176	0	0.0287	0.0574	0.0526	0.0383	0.0383	0.0813	0.1579	0.0431	0.1005	0.1148	0.0766	0.0526	0.0096	0.067	0.0574	0.0239	2006.25	8828.08	0.2778	0.1111	0.3333	0.2778	0.1667	0.1667	0.2778	0.3889	NA	NA	NA	NA	0.181	0.1571	0.3429	0.319	0.6111	0.6667	NA	0.6619	1.087	1.116	18.9438	0.9808	NA	NA	NA	NA	NA	NA	NA	NA	NA	NA	NA	NA	NA	NA	NA	NA	NA	NA	NA	21	0.7578	0.8672	0.6339	0.8113	0
4322	MSMEG_4448	-1.4	-1	-2.5	0	NA	NA	NA	NA	NA	NA	NA	NA	NA	NA	NA	NA	NA	-29.5	-33.0333	-25.45	-27	-2.7969	-3.1364	-1.9636	-3.34	-13.9385	-18	-8.4	-14.4	0	330	0	1	0	0	0	1	0	0	0	0	0	0	0.1667	0	0	0	0	0	0	0	0	0.1667	0	0	0	0	0	0	0	0	0	0	0	0	0	0	0	0	0	0	0	0.1667	0	0	0	0	0	0	0	0	0	0	0	0	0	0	0	0.1667	0	0.1667	0	0	0	0	0.1667	0	0	0.1667	0	0	0	0	0	0.1667	0	0	0	0	0	0	0.1667	0	0	0	0	0	0	0	0	0	0.1667	0	0	0	0	0	0	0	0	0	0	0	0	0	0	0	0	0	0	0	0	0	0	0	0	0	0	0	0	0	0	0	0	0.1667	0	0	0	0.1667	0.0183	0.0092	0.0092	0.0183	0.0092	0.0275	0.055	0.055	0	0	0	0	0.0183	0.0367	0.0183	0.0275	0	0.0092	0	0	0.0183	0.0092	0.0734	0.0275	0	0.0183	0.0275	0.0183	0.0183	0.0275	0.0367	0.055	0	0	0	0.0183	0.0183	0.0092	0	0.0642	0	0	0	0.0092	0.0183	0.0183	0	0.0092	0	0.0092	0	0.0275	0.0275	0.0275	0.0459	0	0.0183	0	0.0183	0.0092	0.0092	-0.015513	NA	NA	NA	NA	NA	NA	NA	NA	NA	NA	NA	NA	NA	NA	NA	NA	NA	0.0588	0	0	0.0588	0	0.0588	0.1176	0.0588	0.1176	0.0588	0.2353	0.0588	0	0.0588	0.1176	0	0	0	0	0.1176	0	0	0.2353	0	0.0588	0.2353	0.1176	0.0588	0.0588	0.0588	0.0588	0	0.0213	0.0881	0.0395	0.0365	0.076	0.0881	0.1398	0.0426	0.079	0.0942	0.0699	0.0547	0.0122	0.076	0.0456	0.0365	3492.82	12368.6	0.1667	0.1667	0.4444	0.2222	0.1111	0.1667	0.4444	0.2778	NA	NA	NA	NA	0.1879	0.1697	0.297	0.3455	0.6667	0.7222	NA	0.6424	0.3212	0.3573	0.263	0.3133	0	0	0	0	0	0	0	0	0	0	0	0	0	0	0	0	0	0.5714	4	NA	NA	NA	NA	NA	NA
4323	MSMEG_4449	-2.16	-2.55	-2.1	-1.5	0	0	0	0	16	49	0.2409	0.3673	0.7552	0.307	0.449	0.2904	0	-33.6909	-35.675	-31.05	-34.5667	-2.6155	-2.99	-2.445	-2.3889	-13.3043	-12.8875	-11.85	-15.4429	0	588	0	1	0	0	0	1	0	0	0	0	0	0	0.1667	0	0	0	0	0	0	0	0	0.1667	0	0	0	0	0	0	0	0	0	0	0	0	0	0	0	0	0	0	0	0	0	0	0.1667	0	0	0	0	0	0	0.3333	0	0	0	0	0	0	0	0.1667	0	0	0	0	0	0	0	0	0	0	0	0	0.1667	0	0	0	0	0	0	0	0	0	0	0.1667	0	0	0	0	0	0	0	0	0	0	0	0	0.1667	0	0	0	0	0	0	0	0	0	0.1667	0	0	0	0	0	0	0	0	0	0	0	0.1667	0	0	0	0	0.1667	0	0	0	0	0.0103	0.0205	0.0103	0.0051	0.0154	0.0205	0.0513	0.041	0	0.0051	0	0	0.0154	0.0205	0.0308	0.041	0.0051	0	0.0051	0.0051	0	0.0103	0.0205	0.0821	0.0051	0	0.0051	0.0205	0.0051	0.0462	0.0205	0.0513	0.0103	0.0154	0	0	0.0103	0.0154	0.0205	0.0564	0.0051	0.0205	0.041	0.0359	0.0051	0.041	0	0	0.0051	0	0	0.0359	0.0154	0.0205	0.0103	0	0.0205	0.0256	0.0051	0.0103	0.0051	0.00452039	10.1	0.125	0.1042	0.0417	0.0625	0.1042	0.0208	0.0625	0.0208	0.0417	0.0625	0.0417	0.0833	0.0625	0.0417	0.0625	0.0625	0	0.1176	0	0	0	0.0588	0.1176	0.1765	0.1765	0.0588	0.0588	0	0	0.1176	0.1176	0	0.0588	0.0588	0.1176	0.0588	0.0588	0	0.1176	0	0.1765	0.0588	0.1176	0.0588	0	0.0588	0.0588	0	0.0409	0.0664	0.0579	0.0443	0.0613	0.0801	0.1295	0.0426	0.0971	0.109	0.0647	0.0443	0.0119	0.0579	0.0613	0.0307	436.642	8107.59	0.1667	0.2222	0.2778	0.3333	0.2778	0.1111	0.4444	0.1667	0.3265	0.2245	0.2245	0.2245	0.2109	0.1616	0.3146	0.3129	0.6111	0.6111	0.449	0.6276	0.5851	0.6034	0.7425	0.5713	0	0	0	0	0	0	0	0	0	0	0	0	0	0	0	0	0	0.5	2	21	0.4201	0.4624	0.4131	0.6382	0
4324	MSMEG_4450	-3.42	-2.05	-4.65	-3.7	0	0	0	0	4	35	0.104	0.6112	0.0105	0.4084	0.4353	0.1427	22	-30.0444	-33.0143	-30.7	-25.1	-2.1441	-2.1875	-2.3677	-1.8667	-12.0351	-12.9462	-12.7167	-10.3667	2	936	1	0	0	0	0	1	0	0	0	0	0	0.1667	0	0	0	0	0	0	0	0	0.1667	0	0	0	0	0.1667	0	0	0	0	0	0	0	0	0	0.1667	0	0	0	0	0	0	0	0	0	0	0.1667	0	0	0	0	0	0	0	0	0	0	0	0.1667	0	0	0	0	0	0	0	0	0	0	0	0	0	0	0	0.1667	0	0	0	0	0	0	0	0	0	0	0	0.1667	0	0	0.1667	0	0	0	0	0	0	0	0	0	0	0	0	0	0	0	0	0	0	0	0	0	0	0	0	0	0	0	0	0	0	0.1667	0.1667	0	0.1667	0	0	0	0	0.0032	0.0064	0	0.0096	0.0386	0.0225	0.0482	0.0322	0	0	0	0.0032	0.0032	0.0354	0.0193	0.0289	0.0032	0	0	0.0129	0.0193	0.0289	0.0289	0.1029	0.0096	0.0032	0.0129	0.0225	0.0032	0.0289	0.0096	0.0161	0.0096	0.0064	0.0032	0.0064	0.0257	0.0289	0.0161	0.0579	0.0193	0.0193	0.0225	0.0193	0	0.0193	0	0.0032	0	0.0129	0.0032	0.0386	0.0129	0.0354	0.0193	0	0.0225	0.0161	0.0161	0.0032	0.0096	0.0366445	6.7	0.0588	0.1176	0.0588	0.1176	0.1765	0.0294	0.0882	0	0.0588	0.0882	0.0588	0	0.0294	0.0588	0.0294	0.0294	0	0.0588	0.0588	0.0588	0.0588	0.1176	0.0588	0.0588	0.1765	0.1176	0.1176	0	0	0	0.1176	0	0.0588	0.0588	0.0588	0.0588	0.1176	0.0588	0.0588	0.1176	0	0.1765	0.0588	0	0	0.1176	0.0588	0	0.0396	0.0834	0.0299	0.0406	0.0759	0.1123	0.1358	0.0481	0.0652	0.1059	0.0684	0.0396	0.0128	0.0706	0.0449	0.0267	202.14	7560.88	0.2222	0.1111	0.3889	0.2778	0.2222	0.1667	0.2222	0.3889	0.3429	0.1429	0.2286	0.2857	0.1944	0.1549	0.2788	0.3718	0.6667	0.6111	0.5143	0.6506	0.8144	0.8892	2.6568	0.7676	0	0	0	0	0	1	1	1	0	0	0	0	0	0	0	0	0	0.5714	4	21	0.999	0.9996	0.9882	0.9976	0
4325	MSMEG_4451	-2.7	-2.95	-1.15	-5.3	NA	NA	NA	NA	NA	NA	NA	NA	NA	NA	NA	NA	NA	-32.5676	-34.2833	-34.1455	-29.1182	-2.8842	-3.0351	-3.2017	-2.4018	-13.7941	-14.5217	-14.5739	-12.2182	3	1713	1	0	0	1	0	0	0	0	0	0	0	0	0	0	0	0	0	0	0	0	0.1667	0	0	0	0	0	0	0	0	0	0.1667	0	0	0.1667	0	0.1667	0	0.1667	0	0	0	0	0	0	0	0	0	0	0	0	0	0	0	0	0	0	0	0	0.1667	0	0	0	0	0	0	0	0	0	0	0	0	0	0	0	0.1667	0	0	0	0	0	0	0.1667	0	0	0	0	0.1667	0	0	0	0	0	0	0	0	0	0	0	0	0	0	0	0	0	0	0.1667	0	0	0	0.1667	0	0	0	0	0	0	0.1667	0	0	0	0	0	0	0	0	0	0	0	0.007	0	0.0035	0.007	0.0228	0.0333	0.0316	0.0386	0	0.0105	0.0018	0.0035	0.0123	0.0526	0.0158	0.0281	0.0035	0.0018	0.0035	0.0088	0.014	0.0228	0.0649	0.0509	0.0035	0.0053	0.007	0.0105	0.0158	0.0228	0.0246	0.0368	0.0018	0.0018	0.0035	0.007	0.0228	0.0263	0.0193	0.0561	0.014	0	0.0193	0.014	0.007	0.0263	0.0035	0.0035	0.0053	0.0105	0.007	0.0509	0.0105	0.0368	0.0088	0.0035	0.0088	0.0228	0.0228	0.007	0.014	0.0393868	NA	NA	NA	NA	NA	NA	NA	NA	NA	NA	NA	NA	NA	NA	NA	NA	NA	0.1765	0.0588	0	0.1176	0	0	0.0588	0.0588	0.1176	0.0588	0.0588	0.0588	0.1176	0	0.1176	0	0	0.0588	0.0588	0.0588	0.1176	0.0588	0.1765	0	0.0588	0.1765	0.0588	0.0588	0	0.0588	0.0588	0	0.0263	0.0876	0.0345	0.0269	0.0654	0.1046	0.1343	0.0607	0.0683	0.1081	0.0754	0.0485	0.0152	0.0648	0.0561	0.0234	196.732	5081.41	0.3889	0.2222	0.2778	0.1111	0.2222	0.1111	0.3333	0.3333	NA	NA	NA	NA	0.1757	0.1594	0.3001	0.3649	0.3889	0.6667	NA	0.6649	0.5354	0.5469	0.4775	0.5302	0	0	0	0	0	0	1	0	0	0	0	0	0	0	0	0	0	0.5714	4	NA	NA	NA	NA	NA	NA
4326	MSMEG_4453	-1.66	-1.25	-2.85	-0.1	-3.5806	-3.2545	-4.46	-3.06	2	330	0.5786	0.3099	0.0667	0.6161	0.4719	0.8714	3	-40.3714	-40.6333	-44.65	-35.7	-3.6486	-3.65	-2.6583	-4.7273	-17.5071	-18.28	-17.08	-17.075	2	360	1	0	0	0	0	1	0	0	0	0	0.1667	0	0.1667	0	0	0	0	0	0	0.1667	0.1667	0	0	0	0	0	0	0	0	0	0	0	0	0	0	0	0	0.1667	0	0	0	0	0	0	0	0	0	0	0	0	0	0	0	0	0	0	0	0	0	0	0	0	0.1667	0	0	0	0	0	0	0	0	0	0	0	0	0	0	0	0	0	0	0	0	0	0	0	0	0	0	0	0.1667	0	0.1667	0	0.1667	0	0	0	0.1667	0	0	0	0	0	0	0	0	0	0	0.1667	0	0.1667	0	0	0	0	0	0	0	0	0	0	0	0	0	0	0	0	0.0084	0.0168	0	0	0.0252	0.0336	0.0924	0.0504	0	0	0	0	0.0252	0.0756	0.0168	0.084	0	0	0	0	0	0.0084	0.0168	0.0504	0	0.0084	0	0.0084	0.0924	0.0168	0.042	0.1008	0	0	0	0	0.0084	0	0	0	0	0	0.0084	0.0084	0.0336	0	0	0	0	0	0	0.0168	0.0252	0.0504	0	0	0.0168	0.0336	0	0.0084	0.0168	0.0752536	15.1	0.0395	0.0729	0.0274	0.0456	0.0395	0.0881	0.1429	0.0517	0.0699	0.1064	0.0821	0.0517	0.0365	0.0547	0.0547	0.0365	0.0588	0.0588	0.1176	0	0.1176	0.1176	0.0588	0.0588	0.0588	0.1765	0.1176	0	0	0	0.0588	0	0	0	0	0.1176	0	0.0588	0.0588	0.1176	0.1176	0.0588	0.1765	0	0	0.1176	0.1176	0.0588	0.0195	0.0251	0.0279	0.039	0.0362	0.0585	0.1365	0.0696	0.0529	0.117	0.1226	0.078	0.0028	0.1003	0.0836	0.0306	359.515	5120.57	0.2778	0.0556	0.3333	0.3333	0.1667	0.2778	0.3333	0.2222	0.1848	0.1848	0.3091	0.3212	0.1139	0.2167	0.3694	0.3	0.6667	0.5556	0.6303	0.6694	0.9353	0.9278	0.5367	0.9102	0	0	0	0	0	0	0	0	0	0	0	0	0	0	0	0	0	0.2143	0	6	0.8067	0.893	0.7888	0.8933	-4
4327	MSMEG_4454	-6.72	-9.55	-4.1	-6.3	NA	NA	NA	NA	NA	0	NA	NA	NA	NA	NA	NA	NA	-37.085	-37.7714	-39.1	-33.9333	-3.0842	-2.6559	-3.5471	-3.0485	-15.3375	-14.4286	-16.05	-15.5667	0	1017	0	1	0	0	0	1	0	0	0	0	0.1667	0	0	0	0	0	0	0	0	0	0	0.1667	0	0	0	0	0.3333	0	0	0.1667	0	0	0	0	0	0.1667	0	0	0	0	0	0	0	0	0	0	0	0	0	0	0	0	0	0	0	0	0	0	0	0	0	0	0	0	0	0	0	0	0	0	0	0	0.3333	0	0	0.1667	0	0	0	0	0	0	0	0	0	0	0	0	0	0	0	0	0	0	0	0	0	0	0.1667	0	0	0	0	0	0	0	0	0	0	0	0.1667	0	0	0	0	0	0	0	0	0	0	0	0	0.1667	0	0	0	0	0	0.003	0	0	0.0325	0.0385	0.0385	0.0562	0.003	0.003	0	0	0.0059	0.0473	0.0118	0.0414	0	0.003	0.003	0.0089	0.0237	0.0237	0.0503	0.1036	0.003	0.003	0	0.0059	0.0118	0.0207	0.0059	0.0562	0	0.0089	0.003	0.0118	0.0059	0.0237	0.0296	0.071	0.0059	0	0.003	0.0296	0.0118	0.0296	0	0.0089	0	0.0118	0.0059	0.0385	0.0207	0.0385	0	0	0.0059	0.0118	0.0118	0	0.0089	0.0606046	3.5	NA	NA	NA	NA	NA	NA	NA	NA	NA	NA	NA	NA	NA	NA	NA	NA	0	0.0588	0.0588	0.0588	0.0588	0.0588	0.0588	0.1176	0.1176	0	0.0588	0.0588	0.0588	0.1176	0.0588	0.0588	0	0	0	0	0	0.2353	0.1176	0.1176	0	0.1176	0	0.1176	0	0.1765	0.0588	0.0588	0.0187	0.0709	0.0315	0.0256	0.065	0.122	0.1585	0.0512	0.06	0.128	0.064	0.0551	0.0039	0.0758	0.0522	0.0177	354.479	5148.39	0.2222	0.2778	0.2222	0.2778	0	0.2778	0.2222	0.5	NA	NA	NA	NA	0.1475	0.1495	0.3068	0.3963	0.5	0.7222	NA	0.703	1.098	1.1196	0.5162	1.0973	NA	NA	NA	NA	NA	NA	NA	NA	NA	NA	NA	NA	NA	NA	NA	NA	NA	NA	NA	21	0.2682	0.5424	0.2447	0.6134	0
4328	MSMEG_4455	-3.26	-2.15	-5.45	-1.1	NA	NA	NA	NA	NA	NA	NA	NA	NA	NA	NA	NA	NA	-32.2583	-33.0889	-31.6875	-31.8429	-2.496	-2.7571	-2.5415	-2.1829	-13.7265	-14.3059	-13.7176	-13.08	1	1245	0	0	1	0	0	1	0	0	0	0	0	0	0	0	0	0	0.1667	0	0.1667	0	0	0.1667	0	0	0	0	0	0	0	0	0	0	0	0	0	0	0	0.1667	0	0	0	0	0	0	0	0	0	0	0	0	0	0	0	0	0	0	0	0.1667	0	0	0	0	0	0	0.1667	0	0	0	0	0	0	0.1667	0	0	0	0	0	0	0	0	0.1667	0	0	0	0	0	0	0	0	0	0	0	0	0	0	0.1667	0	0	0	0	0	0	0	0.1667	0	0	0.1667	0	0	0	0	0	0	0	0	0	0	0	0	0.1667	0	0	0	0	0	0	0	0	0	0	0.0048	0.0024	0.0314	0.0314	0.0266	0.0242	0	0	0.0048	0.0024	0.0048	0.0628	0.0242	0.029	0	0.0048	0	0.0048	0.0193	0.0266	0.0459	0.0604	0.0072	0.0072	0.0024	0.0097	0.0169	0.0386	0.0362	0.0604	0.0024	0.0024	0	0.0121	0.0435	0.0145	0.0338	0.0628	0	0.0072	0.0097	0.0386	0.0169	0.0338	0	0	0	0.0097	0.0072	0.0121	0.0169	0.0411	0.0024	0	0.0121	0.0072	0.0145	0	0.0097	0.0585713	NA	NA	NA	NA	NA	NA	NA	NA	NA	NA	NA	NA	NA	NA	NA	NA	NA	0	0.0588	0.0588	0	0	0.0588	0.0588	0.1765	0.1765	0.0588	0.0588	0	0	0.1176	0.1176	0.0588	0	0	0.0588	0.0588	0.0588	0	0.1765	0	0	0.2353	0.1176	0.0588	0.0588	0	0.1176	0.0588	0.0257	0.0884	0.0434	0.0297	0.0691	0.1021	0.135	0.0579	0.074	0.115	0.074	0.041	0.0193	0.0587	0.0514	0.0153	427.929	9353.21	0.1667	0.2778	0.2778	0.2778	0.1111	0.2222	0.4444	0.2222	NA	NA	NA	NA	0.188	0.1446	0.3036	0.3639	0.5556	0.6667	NA	0.6675	0.3181	0.3493	0.4203	0.3133	0	1	0	0	0	0	0	0	0	0	0	0	0	0	0	0	0	0.5714	3	NA	NA	NA	NA	NA	NA
4329	MSMEG_4456	-1.76	-1.55	-0.15	-5.4	NA	NA	NA	NA	NA	0	NA	NA	NA	NA	NA	NA	NA	-36.8187	-37.2333	-39.98	-33.16	-3.4975	-2.9286	-4.1704	-3.4115	-16.1375	-15.9	-18.4455	-13.86	0	816	0	1	0	0	0	1	0	0	0	0	0	0	0	0	0	0	0	0	0	0.1667	0	0.1667	0	0	0	0	0	0	0	0	0.1667	0	0	0	0	0	0	0	0	0	0	0	0	0.3333	0	0	0	0	0	0	0	0.1667	0	0	0	0	0	0	0	0	0	0	0	0	0	0	0	0	0	0	0	0	0	0.1667	0	0	0	0	0	0	0	0	0	0	0	0	0	0	0	0.1667	0	0	0	0	0	0	0.1667	0	0	0	0	0	0	0.1667	0	0	0	0	0	0	0.1667	0	0	0	0	0	0	0	0	0	0	0	0	0	0	0	0	0.1667	0.0037	0	0	0.0037	0.0295	0.0295	0.0332	0.059	0.0074	0.0037	0	0	0.0074	0.059	0.0185	0.0443	0	0	0.0037	0	0.0111	0.0221	0.0295	0.0738	0.0111	0	0.0037	0.0074	0.0258	0.0295	0.0148	0.0406	0.0037	0	0	0.0295	0.0148	0.0258	0.0185	0.0517	0.0037	0.0037	0.0074	0.0185	0.0111	0.059	0	0.0074	0.0037	0.0111	0.0148	0.0258	0.0111	0.0517	0	0	0	0.0074	0.0369	0	0.0111	0.120209	1.6	NA	NA	NA	NA	NA	NA	NA	NA	NA	NA	NA	NA	NA	NA	NA	NA	0	0.1176	0.0588	0.0588	0.1176	0.1176	0.0588	0.1176	0.1176	0.0588	0	0	0.0588	0.0588	0.0588	0	0	0.1765	0.0588	0	0.1765	0	0.0588	0.0588	0.0588	0.1176	0	0.1176	0	0.0588	0.1176	0	0.016	0.0663	0.0356	0.0307	0.0479	0.0896	0.1571	0.0503	0.0748	0.1178	0.0798	0.0663	0.011	0.0712	0.065	0.0209	8390.37	5773.14	0.2778	0.1667	0.1667	0.3889	0.2222	0.1667	0.2778	0.3333	NA	NA	NA	NA	0.1495	0.1679	0.3382	0.3444	0.5556	0.6111	NA	0.6826	0.5597	0.5734	2.1888	0.5513	NA	NA	NA	NA	NA	NA	NA	NA	NA	NA	NA	NA	NA	NA	NA	NA	NA	NA	NA	0	0.0299	0.0451	0.0265	0.2342	-1.6
4330	MSMEG_4457	-2.98	-3.95	-2.7	-1.6	NA	NA	NA	NA	NA	NA	NA	NA	NA	NA	NA	NA	NA	-44.6889	-43.0286	-49.6833	-41.02	-3.74	-3.8935	-4.1267	-3.1759	-19.0333	-18.0385	-21.1667	-17.8818	6	909	0	1	0	0	1	0	0	0	0	0	0	0	0	0	0	0	0	0	0	0	0.1667	0.1667	0	0	0	0	0	0	0	0.1667	0	0	0	0	0	0	0	0	0	0	0	0.1667	0	0	0	0	0	0	0.1667	0	0	0	0	0	0	0	0	0.1667	0	0	0	0	0	0	0	0	0	0	0	0	0	0	0	0	0	0	0	0	0	0	0.1667	0	0	0	0	0	0	0	0	0	0.1667	0	0	0	0	0.1667	0	0	0	0	0	0	0	0	0	0	0	0	0	0	0.1667	0	0	0	0	0	0.1667	0	0	0	0	0	0	0	0	0	0	0.1667	0	0.0099	0	0	0.0166	0.0265	0.0298	0.0762	0	0	0.0033	0.0033	0.0099	0.0662	0.0199	0.0894	0	0.0033	0	0	0.0099	0.0066	0.0298	0.0563	0	0	0.0033	0.0099	0.0298	0.0066	0.0066	0.0629	0.0033	0.0033	0	0.0132	0.0066	0.0166	0	0.0629	0	0	0.0132	0.0331	0.0066	0.0331	0	0.0099	0	0.0232	0	0.0464	0.0232	0.0298	0	0	0.0132	0.0033	0.043	0.0033	0.0364	0.122743	NA	NA	NA	NA	NA	NA	NA	NA	NA	NA	NA	NA	NA	NA	NA	NA	NA	0	0	0.1176	0	0.0588	0.0588	0.0588	0.0588	0	0.1176	0.2353	0.1176	0.0588	0.0588	0.0588	0	0.0588	0	0.0588	0.1176	0.0588	0.0588	0.0588	0	0.1176	0.1176	0.1176	0.0588	0	0.0588	0.1176	0	0.0088	0.0496	0.0396	0.0242	0.0385	0.0694	0.1575	0.0452	0.0683	0.12	0.13	0.0826	0.0066	0.0716	0.0738	0.0143	74.0607	1269.31	0.1111	0.1667	0.5	0.2222	0.2222	0.1667	0.3889	0.2222	NA	NA	NA	NA	0.1221	0.1661	0.4015	0.3102	0.7222	0.6111	NA	0.7118	0.8322	0.8454	0.6603	0.8322	0	0	0	0	0	1	0	0	0	0	0	0	0	0	0	0	0	0.5	4	NA	NA	NA	NA	NA	NA
4331	MSMEG_4458	-2.54	-0.65	-3.55	-4.3	NA	NA	NA	NA	1	31	0.4426	0.4682	0.2433	0.4451	0.3924	0.3927	7	-35.9516	-36.5273	-36	-35.27	-2.9523	-2.5692	-3.0577	-3.2353	-15.4774	-15.2476	-15.4381	-15.76	1	1554	1	0	0	0	0	1	0	0	0	0	0	0	0	0	0	0	0	0	0	0	0.1667	0	0	0	0	0	0	0.1667	0.3333	0.1667	0	0	0	0	0	0	0	0	0	0	0	0	0	0	0	0	0	0	0.1667	0	0	0	0	0	0	0	0	0	0	0	0	0	0	0	0	0	0	0	0	0	0.1667	0	0	0	0	0	0	0	0	0	0	0	0	0	0	0	0	0	0	0	0	0	0.1667	0.1667	0.1667	0	0	0	0	0	0	0	0	0	0	0	0	0	0	0.1667	0	0	0.1667	0	0	0	0	0	0	0	0	0	0	0	0	0	0	0	0	0.0019	0.0039	0.0058	0.0754	0.0368	0.0619	0.0329	0	0	0	0.0019	0.0039	0.0619	0.0174	0.0677	0	0	0	0	0.0232	0.0193	0.0445	0.0387	0.0077	0.0058	0.0039	0.0116	0.0232	0.0406	0.0155	0.0619	0.0019	0	0.0039	0.0077	0.0193	0.0097	0.0251	0.0348	0.0019	0	0.0097	0.0155	0.0058	0.0077	0	0.0077	0	0.0193	0.0077	0.0271	0.0097	0.0754	0.0019	0.0019	0	0.0251	0.0039	0	0.0097	0.0834452	6.8	0	0.1333	0.0667	0.1	0.1333	0.1333	0.0667	0	0.1333	0.0333	0.0667	0	0	0.0667	0.0333	0.0333	0.0588	0	0.1765	0.0588	0.1176	0.0588	0	0	0.1765	0.0588	0.0588	0.0588	0	0.0588	0.0588	0.0588	0.0588	0.1765	0	0.0588	0.1176	0.2941	0.0588	0	0.0588	0.0588	0.0588	0	0	0	0.0588	0	0.0161	0.0573	0.0174	0.0367	0.0573	0.0959	0.1423	0.0612	0.0464	0.1101	0.0805	0.0747	0.0077	0.0934	0.0715	0.0316	39.5048	406.303	0.3333	0.1667	0.3333	0.1667	0.2778	0.0556	0.1667	0.5	0.2903	0.129	0.2258	0.3548	0.1281	0.204	0.3115	0.3565	0.5	0.6667	0.5806	0.668	0.6119	0.6144	0.558	0.6106	0	1	0	0	0	1	0	0	0	0	0	0	0	0	0	0	0	0.5	5	1	0.4851	0.6648	0.4776	0.7948	-0.4
4332	MSMEG_4459	-3.48	-3.2	-2.35	-6.3	NA	NA	NA	NA	NA	NA	NA	NA	NA	NA	NA	NA	NA	-37.4105	-36.5857	-39.3333	-36.45	-3.2842	-3.225	-2.9625	-3.6774	-16.1947	-15.5538	-16.4	-16.6667	6	960	1	0	0	0	0	1	0	0	0	0	0	0	0	0	0	0	0	0	0	0	0.1667	0	0	0	0	0	0	0	0.5	0.1667	0	0	0	0	0	0	0	0	0	0	0	0	0	0	0	0	0	0	0	0	0	0	0	0	0	0	0	0	0.1667	0	0	0	0	0	0	0	0	0	0	0	0	0	0.1667	0	0	0	0	0	0	0	0	0	0	0	0	0	0	0	0.1667	0	0.1667	0	0	0	0	0	0	0	0	0	0	0	0	0	0	0	0.1667	0	0	0.1667	0	0	0	0	0	0	0	0	0	0	0.1667	0	0	0	0	0	0	0	0	0.0031	0	0	0.0376	0.0313	0.0439	0.0502	0	0	0	0.0031	0.0063	0.0439	0.0094	0.0502	0	0	0.0031	0	0.0125	0.0345	0.0502	0.0784	0	0	0	0.0094	0.0188	0.0345	0.0157	0.0313	0.0031	0.0063	0	0.0031	0.0282	0.0282	0.0157	0.0784	0.0031	0.0031	0.0094	0.0094	0.0219	0.0439	0	0.0063	0	0.0188	0	0.0502	0.0063	0.0721	0.0031	0	0.0031	0.0031	0.0094	0	0.0063	0.0801734	NA	NA	NA	NA	NA	NA	NA	NA	NA	NA	NA	NA	NA	NA	NA	NA	NA	0.0588	0.0588	0.0588	0	0	0.2353	0.1176	0.0588	0.1765	0.1176	0.0588	0	0	0	0.0588	0	0	0.1765	0.0588	0.0588	0.1765	0.2353	0.0588	0	0.0588	0.1176	0	0	0	0	0.0588	0	0.0198	0.0803	0.0302	0.0219	0.0574	0.122	0.1668	0.0428	0.0636	0.1168	0.0751	0.0584	0.0115	0.0699	0.0417	0.0219	68.2823	1101.46	0.2222	0.0556	0.3333	0.3889	0.2778	0.0556	0.1667	0.5	NA	NA	NA	NA	0.1531	0.1448	0.3135	0.3885	0.7222	0.6667	NA	0.7021	0.799	0.8068	0.3853	0.8031	0	1	0	0	0	1	0	0	0	0	0	0	0	0	0	1	1	0.6429	7	NA	NA	NA	NA	NA	NA
4333	MSMEG_4460	-1.86	-2.9	-0.15	-3.2	-3.4256	-3.0467	-3.7867	-3.4462	2	455	0.7606	0.3314	0.0068	0.3429	0.3902	0.9533	3	-40.5469	-43.7909	-40.7091	-36.8	-3.4389	-3.9056	-3.5473	-2.8509	-16.9516	-18.0955	-17.9	-14.65	4	1623	1	0	0	0	0	1	0	0	0	0	0	0	0	0	0	0	0	0	0	0	0.1667	0	0	0	0	0	0	0	0	0	0	0	0	0.1667	0	0	0	0	0	0	0	0	0	0	0.1667	0	0	0	0	0	0	0	0	0	0	0.1667	0	0.1667	0.1667	0	0	0	0	0	0	0	0	0	0	0	0	0	0.1667	0	0	0	0	0	0	0	0	0	0	0	0.1667	0	0	0	0	0	0	0	0.1667	0	0	0	0	0	0	0	0	0	0	0	0.1667	0	0	0	0	0.1667	0	0.1667	0	0	0	0	0	0	0	0	0	0	0	0	0	0	0	0	0.0019	0	0.0056	0.0019	0.0333	0.0296	0.0296	0.0389	0	0	0	0.0019	0.0037	0.0593	0.0185	0.0389	0	0.0037	0	0.0019	0.013	0.0241	0.0426	0.0889	0.0019	0.0019	0.0037	0.0204	0.0185	0.0315	0.0241	0.0667	0	0.0056	0.0019	0.0074	0.0148	0.0241	0.0148	0.0556	0.0019	0.0019	0.0204	0.0315	0.0111	0.0222	0	0.0056	0.0037	0.0241	0	0.0296	0.0167	0.0537	0.0037	0	0.0056	0.013	0.0167	0	0.0093	0.0906245	2.8	0.0198	0.0771	0.0352	0.0198	0.0485	0.1079	0.163	0.0529	0.0683	0.1101	0.0881	0.0617	0.0132	0.0771	0.0441	0.0132	0.1176	0.0588	0.0588	0.0588	0.0588	0.1765	0	0.1176	0.1176	0	0.0588	0	0.0588	0.0588	0.0588	0	0.0588	0.1176	0.0588	0.0588	0.1176	0	0.1765	0	0.0588	0.1765	0.0588	0.0588	0	0	0.0588	0	0.0203	0.0697	0.0333	0.0265	0.0641	0.1048	0.1603	0.0438	0.058	0.1344	0.0882	0.0543	0.0074	0.0641	0.053	0.0179	15.2557	304.683	0.3333	0.1667	0.1667	0.3333	0.2778	0.1111	0.3333	0.2778	0.1516	0.1473	0.3297	0.3714	0.1503	0.1423	0.3346	0.3728	0.5	0.6111	0.7011	0.7073	0.5128	0.5243	0.5605	0.5073	0	0	0	0	0	0	0	0	0	0	0	0	0	0	0	0	0	0.5714	5	8	0.5905	0.6727	0.3629	0.6147	-4.4
4334	MSMEG_4461	-4.96	-9.25	-1.4	-3.5	-0.8667	-1	-0.6	-0.6	5	54	0.2297	0.2956	0.6899	0.4364	0.5982	0.9912	1	-41.7538	-46.72	-39.88	-36.6	-3.9059	-3.7435	-4.1217	-3.85	-17.6481	-20.45	-16.0667	-15.925	0	687	1	0	0	0	1	0	0	0	0	0	0	0	0	0	0	0	0	0	0	0	0.1667	0	0	0	0	0	0	0	0	0	0	0	0	0	0	0	0	0.3333	0	0	0	0	0	0	0.1667	0	0	0	0	0.1667	0	0	0	0	0	0	0	0	0	0	0	0	0	0	0.1667	0	0	0	0	0	0	0	0	0	0	0	0	0	0	0	0	0	0	0.1667	0	0	0	0	0	0	0	0	0	0	0	0	0	0	0	0	0	0	0	0	0	0	0	0	0	0.1667	0.1667	0	0	0	0	0	0	0	0.1667	0	0	0	0	0	0.1667	0.1667	0	0	0	0	0	0	0.0439	0.0351	0.0351	0.0263	0	0	0	0	0	0.0746	0.0263	0.0877	0.0044	0	0	0.0044	0	0.0175	0.0439	0.0395	0.0088	0	0.0044	0.0132	0.0219	0.0351	0.0307	0.0789	0	0	0	0.0044	0.0482	0.0132	0.0175	0.0088	0.0044	0.0044	0.0088	0.0351	0.0044	0.0088	0	0.0044	0.0044	0	0.0044	0.0307	0.0132	0.0307	0	0	0.0044	0.0658	0.0263	0.0044	0.0219	0.115974	10.03	0	0.0943	0.1132	0.0377	0.0943	0.0189	0.0943	0.0566	0.1509	0.1132	0.0377	0.0377	0	0.0189	0.1132	0.0189	0.0588	0	0.1176	0.0588	0.0588	0.0588	0.1176	0.0588	0.0588	0.1176	0.0588	0.0588	0.0588	0.1176	0	0	0.0588	0.0588	0.0588	0.0588	0.0588	0	0.2353	0	0.0588	0.2353	0.1176	0	0	0	0.0588	0	0.0146	0.0671	0.0248	0.0262	0.0539	0.0787	0.1327	0.0627	0.0452	0.1224	0.1108	0.0773	0.0175	0.0598	0.0889	0.0175	765.33	9109.94	0.2222	0.1667	0.3333	0.2778	0.2222	0.0556	0.4444	0.2778	0.2407	0.1481	0.3519	0.2593	0.1325	0.1834	0.3566	0.3275	0.6111	0.7222	0.6111	0.6841	0.3214	0.3632	0.3229	0.3195	0	0	0	0	0	0	0	0	0	0	0	0	0	0	0	0	0	0.5714	4	5	0.7187	0.7996	0.5335	0.7508	-0.6
4335	MSMEG_4462	-3.38	-2.4	-3.2	-5.7	NA	NA	NA	NA	NA	NA	NA	NA	NA	NA	NA	NA	NA	-40.7172	-40.98	-39.86	-41.3778	-3.6709	-3.836	-3.326	-3.8583	-17.1034	-17.265	-16.505	-17.5632	0	1488	0	1	0	0	0	1	0	0	0	0	0	0.1667	0	0	0	0	0	0	0	0	0	0.1667	0	0	0	0	0	0	0	0	0	0	0	0	0	0.1667	0	0	0	0	0	0.1667	0	0	0	0	0	0.1667	0	0	0	0	0	0	0	0	0	0	0	0.1667	0	0	0	0	0	0	0	0	0	0.1667	0	0	0	0	0	0	0	0	0	0	0	0	0	0	0	0	0	0	0.1667	0	0.1667	0.1667	0	0	0	0	0	0.3333	0	0	0	0	0	0	0	0	0	0	0	0	0	0	0	0	0	0	0	0	0	0	0	0	0	0	0	0	0	0	0	0.002	0.0061	0.002	0.0343	0.0283	0.0566	0.0525	0	0	0	0	0.0081	0.0808	0.0283	0.0768	0	0	0.002	0.002	0.0061	0.0081	0.0646	0.0727	0.004	0	0.002	0.0061	0.0242	0.0182	0.0263	0.0525	0	0.002	0	0.0061	0.0323	0	0.0101	0.0364	0.002	0.004	0.0061	0.0162	0.0141	0.0081	0	0.002	0.002	0.0162	0.002	0.0384	0.0141	0.0869	0.002	0	0.004	0.0202	0.004	0	0.0061	0.0992725	NA	NA	NA	NA	NA	NA	NA	NA	NA	NA	NA	NA	NA	NA	NA	NA	NA	0	0.1176	0	0.0588	0.1765	0.1765	0.1176	0	0.0588	0.0588	0.0588	0.0588	0	0.0588	0.0588	0	0.1176	0.0588	0	0.0588	0.0588	0.0588	0.1176	0.0588	0.0588	0.1176	0.1176	0.0588	0	0.0588	0.0588	0	0.0155	0.0639	0.0188	0.0343	0.0551	0.0888	0.1432	0.0578	0.0504	0.1184	0.0982	0.072	0.0121	0.074	0.078	0.0195	32.5491	453.963	0.2222	0.1111	0.2222	0.4444	0.2222	0.1667	0.3333	0.2778	NA	NA	NA	NA	0.1331	0.1835	0.3387	0.3448	0.6667	0.6111	NA	0.6835	0.4659	0.4724	0.8393	0.4565	0	1	0	0	0	0	0	0	0	1	0	1	0	0	0	1	1	0.6429	6	NA	NA	NA	NA	NA	NA
4336	MSMEG_4463	-1.84	-1.4	-2.15	-2.1	NA	NA	NA	NA	NA	NA	NA	NA	NA	NA	NA	NA	NA	-38.2296	-41.46	-38.1667	-34.2625	-3.161	-3.7196	-3.1844	-2.5667	-15.9944	-17.3053	-16.3333	-14.1706	7	1362	1	0	0	0	0	1	0	0	0	0	0	0	0.1667	0	0	0	0	0	0	0	0.1667	0	0	0	0	0	0	0	0	0	0	0	0	0.1667	0	0	0	0	0	0	0	0	0	0	0	0	0	0	0	0.3333	0	0	0	0	0	0	0	0	0	0.1667	0	0	0	0	0	0	0	0	0	0	0	0	0	0	0	0	0	0	0	0	0	0	0.1667	0	0	0	0	0	0	0	0	0	0	0	0	0.1667	0	0	0.1667	0	0	0	0	0	0	0	0	0	0	0	0.3333	0	0	0	0	0	0	0	0	0.1667	0	0	0	0	0	0	0	0	0	0.0044	0	0.0066	0.0221	0.0221	0.0375	0.0265	0	0	0.0022	0	0.011	0.0574	0.0265	0.0486	0.0044	0.0044	0.0022	0	0.0044	0.0265	0.0684	0.0596	0.0022	0.0022	0.0044	0.0088	0.0287	0.0243	0.0199	0.0596	0.0022	0	0	0.0243	0.0199	0.0088	0.0287	0.0552	0.0022	0.0022	0.0088	0.0199	0.0088	0.0397	0	0.0066	0.0022	0.0155	0.0022	0.0508	0.0199	0.0353	0	0	0.0088	0.0199	0.0132	0.0022	0.0177	0.101461	NA	NA	NA	NA	NA	NA	NA	NA	NA	NA	NA	NA	NA	NA	NA	NA	NA	0	0	0.1765	0	0.1176	0.0588	0.0588	0	0.1176	0.1765	0.0588	0.1176	0	0	0.1176	0	0	0.0588	0.1176	0.1176	0.1765	0	0.1176	0	0.0588	0.1765	0.0588	0	0	0.0588	0.0588	0	0.0213	0.0757	0.0323	0.0331	0.0573	0.0948	0.1543	0.0434	0.0735	0.1212	0.0852	0.0558	0.0103	0.058	0.0639	0.0198	1550.97	9305.06	0.2222	0.1111	0.4444	0.2222	0.2778	0.1111	0.3333	0.2778	NA	NA	NA	NA	0.163	0.152	0.3355	0.3495	0.6667	0.6111	NA	0.685	0.5678	0.5886	0.5417	0.5636	0	0	0	0	0	1	1	1	0	0	0	0	0	0	0	0	0	0.7143	7	NA	NA	NA	NA	NA	NA
4337	MSMEG_4464	-2.66	-1.1	-5.2	-0.7	NA	NA	NA	NA	NA	0	NA	NA	NA	NA	NA	NA	NA	-39.2667	-41.5273	-39.9	-35.8	-3.8066	-3.9235	-4.0333	-3.449	-16.9667	-18.619	-16.695	-15.4263	4	1518	0	1	0	0	0	1	0	0	0	0	0	0	0	0	0	0	0	0	0	0	0	0.1667	0	0	0	0.1667	0	0	0	0	0	0	0.1667	0	0	0	0	0	0	0	0	0	0	0	0	0	0.1667	0	0	0.1667	0	0	0	0	0	0	0	0	0	0	0.1667	0	0	0	0	0	0	0	0	0	0	0	0	0	0	0	0	0	0	0	0	0	0	0	0	0	0	0	0	0	0.1667	0	0	0	0	0	0	0.1667	0	0	0	0	0	0	0	0	0	0	0	0	0	0	0.1667	0	0	0	0	0	0	0	0	0.3333	0	0.1667	0	0	0	0	0	0	0	0.002	0.0317	0.0297	0.0356	0.0416	0	0	0.002	0.002	0.004	0.0436	0.0139	0.0455	0	0	0	0.002	0.0119	0.0139	0.0356	0.0733	0.002	0	0.0059	0.0059	0.0337	0.0297	0.0277	0.0554	0.0059	0	0	0.0119	0.0238	0.0198	0.0218	0.0693	0.0079	0.002	0.0139	0.0238	0.0119	0.0396	0	0.0059	0.004	0.0218	0.0059	0.0436	0.0099	0.0436	0.0059	0	0.0079	0.0198	0.0198	0	0.0119	0.0939889	2.6	NA	NA	NA	NA	NA	NA	NA	NA	NA	NA	NA	NA	NA	NA	NA	NA	0	0.1176	0.0588	0.0588	0	0.0588	0.1765	0	0.2353	0.0588	0.1765	0	0	0	0.0588	0	0.0588	0.1176	0.1176	0	0.1765	0	0.0588	0.0588	0.1176	0.1176	0	0.0588	0	0.0588	0.0588	0	0.0211	0.0765	0.0343	0.027	0.0547	0.087	0.1628	0.0455	0.0719	0.118	0.0929	0.06	0.0119	0.0686	0.0521	0.0158	1894.81	13080	0.2778	0.0556	0.4444	0.2222	0.3333	0.1111	0.2778	0.2778	NA	NA	NA	NA	0.1594	0.1482	0.3426	0.3498	0.6667	0.5556	NA	0.6924	0.5667	0.5787	0.1285	0.5736	NA	NA	NA	NA	NA	NA	NA	NA	NA	NA	NA	NA	NA	NA	NA	NA	NA	NA	NA	21	0.4062	0.5833	0.394	0.6725	0
4338	MSMEG_4465	-5.88	-4.95	-4.65	-10.2	NA	NA	NA	NA	NA	NA	NA	NA	NA	NA	NA	NA	NA	-40	-40.7	-40.54	-38.275	-3.5857	-3.9385	-3.5308	-3.276	-17.31	-16.9091	-18.65	-16.3111	1	771	1	0	0	1	0	0	0	0	0	0	0	0	0	0	0	0	0	0	0	0	0.1667	0	0	0	0	0	0	0	0	0	0	0	0	0.1667	0.1667	0	0	0	0	0	0	0	0	0	0	0	0	0	0	0	0.1667	0	0	0	0	0	0	0	0.1667	0	0.1667	0	0	0	0	0	0	0	0	0	0	0	0	0	0	0	0	0	0	0	0	0	0	0	0	0	0	0	0	0	0.3333	0	0	0	0	0	0	0	0.3333	0	0	0	0	0	0	0	0	0	0	0	0.1667	0	0	0	0	0	0	0	0	0	0.1667	0	0	0	0	0	0	0	0.0039	0	0	0	0.0312	0.0039	0.0273	0.0391	0	0	0	0	0.0078	0.0391	0.0195	0.0586	0	0.0039	0	0.0078	0.0117	0.0312	0.0508	0.0977	0	0	0.0039	0.0195	0.0195	0.0273	0.0273	0.0938	0.0039	0	0.0039	0.0078	0.0234	0.0078	0.0273	0.043	0	0.0039	0	0.0391	0.0273	0.0078	0.0039	0.0039	0.0039	0.0195	0.0117	0.0117	0.0234	0.0547	0.0039	0	0.0117	0.0039	0.0117	0	0.0156	0.0961037	NA	NA	NA	NA	NA	NA	NA	NA	NA	NA	NA	NA	NA	NA	NA	NA	NA	0.0588	0	0	0	0	0.1176	0.2941	0	0	0.2941	0.1176	0.0588	0.0588	0	0	0	0.0588	0	0.1176	0.1176	0.0588	0	0.1765	0	0.1765	0.1765	0	0	0	0.0588	0.0588	0	0.0247	0.0688	0.0351	0.0247	0.0662	0.1065	0.1506	0.0338	0.0519	0.1338	0.1026	0.0623	0.0104	0.0481	0.0623	0.0182	970.374	1387.66	0.1111	0.0556	0.4444	0.3889	0.3333	0.1111	0.3333	0.2222	NA	NA	NA	NA	0.1543	0.1388	0.3502	0.3567	0.8333	0.5556	NA	0.7069	1.3566	1.3931	1.5353	1.3081	0	0	0	0	0	1	0	0	0	0	0	0	0	0	0	0	0	0.7857	8	NA	NA	NA	NA	NA	NA
4339	MSMEG_4466	-3.38	-2.9	-3.55	-4	NA	NA	NA	NA	NA	NA	NA	NA	NA	NA	NA	NA	NA	-36.6833	-37.8143	-35.35	-36.7	-3.0385	-2.7871	-3.571	-2.7379	-15.6278	-14.5154	-16.8833	-15.5727	0	918	0	1	0	0	0	1	0	0	0	0	0	0	0	0	0	0	0	0	0.1667	0	0	0.1667	0	0	0	0	0	0	0	0	0	0	0	0	0	0.1667	0	0.1667	0	0	0	0	0	0	0	0	0	0	0	0	0	0	0	0	0	0	0	0	0	0	0	0	0	0.1667	0.1667	0	0	0	0	0	0	0	0.1667	0.1667	0	0	0	0	0	0	0	0	0	0	0	0	0	0	0	0.1667	0	0	0	0	0	0	0	0	0	0.1667	0	0	0	0	0	0	0	0	0	0	0	0	0.1667	0	0	0	0	0	0	0.1667	0	0	0	0	0	0	0	0	0.0098	0.0033	0	0	0.0459	0.0328	0.0426	0.059	0	0	0	0.0033	0.0066	0.1115	0.023	0.0656	0.0033	0.0033	0.0033	0.0033	0.0033	0.0131	0.0623	0.0492	0	0	0	0.0098	0.0066	0.0426	0.0262	0.0623	0.0066	0	0.0033	0.0066	0.0164	0.0164	0.0164	0.0262	0.0033	0	0	0.0131	0.0033	0.0164	0	0.0033	0	0.0033	0.0033	0.0426	0.0164	0.0459	0.0033	0	0.0033	0.0328	0.0098	0.0033	0.0131	0.0807782	NA	NA	NA	NA	NA	NA	NA	NA	NA	NA	NA	NA	NA	NA	NA	NA	NA	0	0.0588	0.1176	0.0588	0.0588	0.0588	0	0.1765	0.1176	0.1176	0	0	0.0588	0.0588	0.1176	0	0	0	0	0	0	0.0588	0.1765	0	0	0.1765	0.1765	0.1765	0	0	0.1765	0.0588	0.0087	0.0622	0.0174	0.0284	0.0556	0.0981	0.133	0.072	0.0436	0.1287	0.0894	0.0665	0.0098	0.0698	0.0872	0.0294	266.106	4618.02	0.2778	0.2222	0.2222	0.2778	0	0.2222	0.5556	0.2222	NA	NA	NA	NA	0.1176	0.1961	0.3279	0.3584	0.5	0.7778	NA	0.6863	0.5569	0.5662	0.5106	0.5575	0	0	0	0	0	0	0	0	0	0	0	0	0	0	0	0	0	0.5714	4	NA	NA	NA	NA	NA	NA
4340	MSMEG_4467	-2.32	-3	-0.7	-4.2	NA	NA	NA	NA	NA	NA	NA	NA	NA	NA	NA	NA	NA	-38.8133	-40.6667	-36.7	-38.675	-3.0316	-3.3815	-2.7615	-2.9385	-16.3387	-18.1	-15.0182	-15.8	1	795	0	1	0	0	0	1	0	0	0	0	0	0	0.1667	0	0	0	0	0	0	0.1667	0	0.1667	0	0	0	0	0	0	0	0.1667	0	0	0	0	0	0	0	0	0	0	0	0	0.1667	0	0	0	0	0	0	0	0	0	0	0	0	0	0	0	0	0.1667	0	0	0	0	0	0	0	0	0	0	0	0	0	0.1667	0	0	0	0	0	0	0	0	0.3333	0	0	0	0	0	0	0	0	0	0	0	0	0	0	0.1667	0	0	0	0	0	0	0	0	0	0	0.1667	0	0	0	0	0	0	0	0	0	0	0	0	0	0	0	0	0	0	0.1667	0.0076	0	0	0.0076	0.0492	0.0303	0.0682	0.0189	0	0	0	0	0.0114	0.1136	0.0189	0.0947	0	0	0	0	0	0.0189	0.0303	0.0379	0	0	0	0	0.0303	0.0379	0.0606	0.0833	0.0114	0.0038	0.0038	0	0.0189	0.0038	0.0227	0.0227	0.0038	0.0038	0.0038	0.0227	0	0.0114	0	0.0038	0.0038	0.0038	0	0.0303	0.0114	0.0417	0	0	0.0038	0.0227	0.0114	0	0.0152	0.0703946	NA	NA	NA	NA	NA	NA	NA	NA	NA	NA	NA	NA	NA	NA	NA	NA	NA	0.1176	0.0588	0	0.1176	0.0588	0	0.0588	0	0.1765	0	0.1765	0.0588	0	0.0588	0.1176	0	0	0.0588	0	0.0588	0	0.1176	0.1176	0.1176	0.0588	0.1176	0.0588	0.0588	0.0588	0.0588	0.1176	0	0.0139	0.0554	0.0164	0.0378	0.039	0.0831	0.1448	0.0605	0.0592	0.1184	0.0869	0.0781	0.0126	0.0705	0.0932	0.0302	455.433	5400.39	0.3333	0.1667	0.3889	0.1111	0.1111	0.2222	0.3333	0.3333	NA	NA	NA	NA	0.1245	0.2063	0.3421	0.327	0.5	0.6667	NA	0.6692	0.3465	0.3542	0.2748	0.342	0	0	0	0	0	0	0	0	0	0	0	0	0	0	0	0	0	0.5	2	NA	NA	NA	NA	NA	NA
4341	MSMEG_4468	-2.88	-3.8	-2.9	-1	NA	NA	NA	NA	NA	NA	NA	NA	NA	NA	NA	NA	NA	-40.392	-39.6556	-37.0444	-45.6429	-3.5884	-3.8209	-2.7886	-4.1881	-16.7373	-16.0833	-14.6882	-19.65	5	1293	1	0	0	0	0	1	0	0	0	0	0	0	0	0	0	0	0	0	0	0.1667	0.1667	0	0	0	0	0	0	0	0	0	0	0	0	0	0.1667	0	0.1667	0	0	0	0	0	0	0	0	0	0	0	0	0	0	0	0	0	0	0	0	0.1667	0	0	0	0	0	0	0	0.1667	0	0	0	0	0	0	0	0	0	0	0	0	0	0	0	0	0	0	0	0	0	0	0	0	0	0.1667	0	0	0.1667	0	0	0	0.3333	0	0	0	0	0	0	0.1667	0	0	0	0	0	0	0	0	0.1667	0	0	0	0	0	0	0	0	0	0	0	0	0	0	0.0023	0	0	0.0512	0.0256	0.0326	0.0326	0	0	0	0.007	0.0023	0.0535	0.0186	0.0349	0	0	0	0	0.0116	0.0209	0.0279	0.0721	0.0023	0	0.0047	0.0023	0.0209	0.0349	0.0233	0.086	0	0.0047	0.0023	0.014	0.0326	0.0047	0.0419	0.0442	0.0023	0.0023	0.0116	0.0233	0.0047	0.0326	0	0.0023	0	0.0116	0	0.0465	0.0163	0.0605	0	0	0.0116	0.0209	0.0186	0.007	0.0163	0.101554	NA	NA	NA	NA	NA	NA	NA	NA	NA	NA	NA	NA	NA	NA	NA	NA	NA	0	0.0588	0	0.0588	0.1176	0	0.1765	0	0.0588	0.1765	0.1176	0.0588	0	0.0588	0.0588	0.0588	0	0.0588	0.0588	0.0588	0	0	0.1765	0.1176	0.1176	0.1765	0.0588	0	0	0.0588	0.1176	0	0.0232	0.0658	0.0294	0.0302	0.0542	0.0937	0.1641	0.0433	0.058	0.1316	0.1068	0.0526	0.0132	0.0642	0.0488	0.0209	323.435	3503.25	0.1667	0.1667	0.3889	0.2778	0.1667	0.1667	0.3889	0.2778	NA	NA	NA	NA	0.1493	0.1469	0.3488	0.355	0.6667	0.6667	NA	0.7038	0.2576	0.2628	0.221	0.2554	0	0	0	0	0	0	0	0	0	0	0	0	0	0	0	0	0	0.7857	7	NA	NA	NA	NA	NA	NA
4342	MSMEG_4469	-4.64	-5.45	-4.2	-3.9	NA	NA	NA	NA	NA	NA	NA	NA	NA	NA	NA	NA	NA	-42.9938	-43.3	-39.8833	-47.2	-3.8262	-3.8034	-3.8786	-3.7963	-19.1121	-18.6917	-17.2545	-21.66	1	846	1	0	0	0	0	1	0	0	0	0	0	0	0	0	0	0	0	0	0	0	0.1667	0	0	0	0	0	0	0.1667	0	0	0	0	0	0	0	0	0	0.1667	0	0	0	0	0	0	0	0	0	0	0	0	0	0	0	0	0	0	0	0	0.1667	0.3333	0	0	0	0	0	0	0	0	0	0	0	0	0	0	0	0	0	0	0	0	0.1667	0	0	0	0	0	0	0	0.1667	0	0	0	0	0	0	0	0	0	0	0	0	0	0	0	0	0	0	0	0	0	0	0	0	0	0	0	0	0	0.1667	0	0.1667	0.1667	0	0	0	0.1667	0	0	0	0.0036	0.0036	0.0071	0.0427	0.0285	0.0498	0.0427	0	0	0	0	0.0107	0.089	0.0214	0.0641	0	0	0	0.0036	0.0036	0.0356	0.0356	0.0427	0	0	0.0036	0.0071	0.0214	0.0285	0.032	0.0747	0.0071	0.0036	0	0.0036	0	0.0071	0.0071	0.032	0.0071	0.0071	0	0.0071	0.0036	0.0214	0	0.0071	0	0.0178	0.0036	0.0427	0.0142	0.0605	0.0071	0.0071	0	0.0285	0.0285	0.0036	0.0214	0.147472	NA	NA	NA	NA	NA	NA	NA	NA	NA	NA	NA	NA	NA	NA	NA	NA	NA	0	0.0588	0	0	0	0.1765	0.2353	0.0588	0.1176	0.1765	0.1176	0	0	0	0.0588	0	0	0	0.0588	0.0588	0	0.1176	0.2353	0	0.0588	0.2941	0.1176	0	0	0	0.0588	0	0.0107	0.0509	0.0201	0.0296	0.0414	0.0864	0.1621	0.0533	0.0544	0.1361	0.1018	0.0734	0.0047	0.0698	0.0817	0.0237	3200.06	21054.4	0.1111	0.0556	0.3889	0.4444	0.1111	0.0556	0.4444	0.3889	NA	NA	NA	NA	0.1123	0.1797	0.3652	0.3428	0.8333	0.8333	NA	0.708	0.3929	0.4054	0.2567	0.3938	0	1	1	0	0	0	1	0	0	0	0	0	0	0	0	0	0	0.7143	6	NA	NA	NA	NA	NA	NA
4343	MSMEG_4470	-4.86	-7	-3	-4.3	NA	NA	NA	NA	NA	NA	NA	NA	NA	NA	NA	NA	NA	-44.055	-42.8786	-44.2214	-45.2333	-3.6818	-3.3147	-3.4441	-4.2955	-17.9148	-17.6964	-18.0926	-17.9654	0	2040	1	0	0	0	0	1	0	0	0	0	0	0	0	0	0	0	0	0	0	0	0.1667	0	0	0	0	0	0	0	0.1667	0	0	0	0	0	0	0.1667	0	0.1667	0	0	0	0	0	0	0.1667	0	0	0	0	0	0	0	0	0	0	0	0	0	0	0	0.1667	0	0	0	0	0	0	0	0	0	0	0	0	0	0	0	0	0	0	0	0	0	0	0	0	0	0	0	0	0	0.1667	0	0	0	0.1667	0	0	0.1667	0	0	0	0	0	0	0	0	0.1667	0	0	0	0	0	0	0	0	0	0	0	0	0	0	0.1667	0	0.1667	0	0	0	0	0.0015	0.0015	0	0	0.0177	0.0412	0.0324	0.0412	0	0	0	0.0029	0.0147	0.0707	0.0398	0.056	0	0.0015	0.0015	0.0015	0.0118	0.0236	0.0427	0.0545	0.0029	0.0015	0	0.0088	0.0221	0.0221	0.0295	0.0663	0.0015	0	0	0.0074	0.0088	0.0236	0.0191	0.0427	0.0029	0.0059	0.0162	0.0162	0.0059	0.0236	0.0015	0.0059	0	0.0133	0.0044	0.0457	0.0133	0.0677	0.0044	0.0015	0.0118	0.0088	0.0147	0	0.0236	0.12443	NA	NA	NA	NA	NA	NA	NA	NA	NA	NA	NA	NA	NA	NA	NA	NA	NA	0	0.0588	0.1176	0.0588	0.0588	0.1176	0.1176	0	0.2353	0.1176	0.0588	0	0	0	0.0588	0	0.0588	0.1765	0	0.0588	0	0.1765	0.2353	0	0.1765	0.0588	0	0	0	0	0.0588	0	0.0206	0.0672	0.025	0.0284	0.0544	0.0873	0.1609	0.049	0.0598	0.1359	0.1	0.0603	0.0064	0.0613	0.0701	0.0132	3261.43	18345.5	0.2778	0.0556	0.3889	0.2778	0.2778	0.0556	0.2778	0.3889	NA	NA	NA	NA	0.1417	0.151	0.3559	0.3515	0.6667	0.6667	NA	0.7074	0.3736	0.3813	7.4056	0.3624	0	0	0	0	0	0	0	0	0	0	0	0	0	0	0	0	0	0.6429	5	NA	NA	NA	NA	NA	NA
4344	MSMEG_4471	-4.46	-4.25	-4.9	-4	NA	NA	NA	NA	NA	NA	NA	NA	NA	NA	NA	NA	NA	-37.525	-37.2333	-39.1667	-35.5	-2.7864	-2.34	-3.0133	-3.0214	-15.4588	-15.1833	-16.5333	-14.5	19	450	0	1	0	0	0	1	0	0	0	0	0	0	0	0	0	0	0	0	0	0	0	0.1667	0	0	0	0	0	0	0.3333	0	0	0	0	0	0	0	0	0	0	0	0	0	0.1667	0	0	0	0	0	0.3333	0	0	0	0	0	0	0	0	0	0	0	0	0	0	0	0	0	0	0	0	0	0	0	0	0	0	0	0	0	0	0	0.1667	0	0	0	0	0	0	0	0.3333	0	0	0	0	0	0	0	0	0	0	0	0	0	0	0	0	0.1667	0	0	0	0.3333	0	0	0	0	0	0	0	0	0	0	0	0	0	0	0	0	0	0	0	0	0	0	0	0.0671	0.0336	0.0268	0	0	0.0067	0.0067	0.0134	0.0671	0.0067	0.0336	0	0	0	0.0067	0.0067	0.0134	0.0604	0.094	0.0067	0.0134	0	0.0067	0.0134	0.0201	0.0201	0.0403	0	0	0	0.047	0.0134	0.0134	0.0201	0.0201	0.0067	0.0067	0.0671	0.0403	0.0067	0.0268	0.0067	0	0	0	0	0.0805	0.0067	0.0201	0.0067	0	0.0067	0	0.0268	0.0067	0.0067	0.0254845	NA	NA	NA	NA	NA	NA	NA	NA	NA	NA	NA	NA	NA	NA	NA	NA	NA	0.2353	0.0588	0.0588	0	0	0.1176	0.0588	0.1176	0.1765	0.0588	0	0	0	0	0.1176	0	0.1765	0.1765	0	0	0	0.1176	0.1176	0.0588	0.1765	0	0	0.0588	0.0588	0	0.0588	0	0.0423	0.0646	0.049	0.0356	0.0646	0.1225	0.1359	0.0535	0.078	0.1247	0.0668	0.0334	0.0089	0.0646	0.049	0.0067	164.785	5663.89	0.3889	0.1111	0.2222	0.2778	0.3889	0.1111	0.2222	0.2778	NA	NA	NA	NA	0.1933	0.1289	0.3022	0.3756	0.5	0.5	NA	0.6778	0.7922	0.8023	0.3913	0.7913	0	0	0	0	0	0	0	0	0	0	0	0	0	0	0	0	0	0.5714	4	NA	NA	NA	NA	NA	NA
4345	MSMEG_4472	-2.72	-2.15	-1.6	-6.1	NA	NA	NA	NA	NA	NA	NA	NA	NA	NA	NA	NA	NA	-39.5292	-40.0111	-36.5375	-42.3286	-3.6958	-3.1829	-3.3725	-4.5667	-16.1521	-15.5059	-14.9625	-18.1533	2	1209	1	0	0	0	0	1	0	0	0	0	0	0	0	0	0	0	0	0	0	0	0.1667	0	0	0	0	0	0	0.1667	0	0	0	0	0	0	0	0	0	0	0	0	0	0	0	0	0	0	0.1667	0.1667	0	0	0	0	0	0	0	0	0	0.1667	0	0	0	0	0	0.1667	0	0	0	0	0	0	0	0	0	0	0.1667	0	0	0	0	0	0	0	0.1667	0	0	0	0	0	0	0.1667	0	0	0	0	0	0	0	0	0	0	0	0	0	0	0	0.1667	0.1667	0	0	0	0	0	0	0	0	0	0	0	0	0	0.1667	0	0	0	0	0	0	0	0	0.005	0.0025	0.005	0.0522	0.0498	0.0473	0.0498	0	0	0	0	0.0025	0.0721	0.0323	0.0647	0.0025	0	0	0.0025	0.01	0.0149	0.0348	0.0697	0.0025	0	0.0025	0.0124	0.0199	0.0299	0.0224	0.0721	0	0	0	0	0.0124	0.0149	0.0224	0.0274	0.005	0.0075	0.005	0.01	0.0075	0.0249	0	0.005	0	0.0274	0.005	0.0224	0.0199	0.0547	0.0025	0	0.0124	0.0224	0.005	0	0.0075	0.0955137	NA	NA	NA	NA	NA	NA	NA	NA	NA	NA	NA	NA	NA	NA	NA	NA	NA	0.0588	0.1765	0	0	0.0588	0.0588	0.1765	0.0588	0.1176	0.0588	0.0588	0.0588	0	0.0588	0.0588	0	0.1765	0.0588	0	0.0588	0.1176	0.1765	0.0588	0	0	0.1176	0.0588	0.0588	0	0	0.1176	0	0.0207	0.0555	0.024	0.0281	0.053	0.082	0.1482	0.0629	0.0497	0.1267	0.0886	0.0728	0.005	0.082	0.077	0.024	212.742	3517.35	0.2778	0.1111	0.2778	0.3333	0.3333	0.1111	0.2222	0.3333	NA	NA	NA	NA	0.129	0.1878	0.3375	0.3457	0.6111	0.5556	NA	0.6832	0.4722	0.4853	0.359	0.4702	0	1	1	0	0	0	1	0	0	0	0	0	0	0	0	0	0	0.4286	4	NA	NA	NA	NA	NA	NA
4346	MSMEG_4473	-3.3	-1.9	-3.55	-5.6	NA	NA	NA	NA	NA	NA	NA	NA	NA	NA	NA	NA	NA	-42.0857	-41.4	-38.32	-47.65	-3.9534	-3.96	-3.6167	-4.2833	-16.4552	-16.27	-15.85	-17.3333	0	732	1	0	0	0	0	1	0	0	0	0	0	0	0	0	0	0	0	0	0	0	0.1667	0	0	0	0	0	0.1667	0	0	0	0	0.1667	0	0	0	0.1667	0	0	0	0	0	0.1667	0	0	0	0	0	0	0	0	0	0	0	0	0	0	0	0	0.1667	0	0	0	0	0	0	0	0	0	0	0	0	0	0	0.1667	0.1667	0	0	0	0	0	0	0	0	0	0	0	0	0	0	0.5	0	0	0	0	0	0	0	0	0	0	0	0	0	0	0	0	0	0	0	0	0	0	0	0	0	0	0	0	0	0	0.1667	0	0	0	0	0	0	0	0	0.0041	0	0	0.0412	0.0206	0.0453	0.0453	0	0	0	0	0.0165	0.0535	0.0329	0.0494	0	0	0	0	0.0165	0.0041	0.037	0.0412	0	0.0041	0.0041	0.0082	0.0453	0.0329	0.0247	0.0864	0	0.0123	0	0.0041	0.0123	0.0123	0.0165	0.037	0.0041	0.0041	0.0082	0.0165	0.0123	0.0494	0	0	0	0.0165	0.0041	0.0412	0.0206	0.0658	0	0	0.0041	0.0082	0.0123	0.0041	0.0206	0.0820756	NA	NA	NA	NA	NA	NA	NA	NA	NA	NA	NA	NA	NA	NA	NA	NA	NA	0	0.1765	0	0	0.1765	0.1765	0.0588	0.0588	0.0588	0.0588	0.0588	0.0588	0	0.0588	0.0588	0	0	0	0.0588	0.1765	0.0588	0.2353	0.1176	0	0.1176	0.0588	0	0	0	0.1176	0.0588	0	0.0178	0.0561	0.0342	0.0342	0.0534	0.0629	0.1696	0.041	0.067	0.13	0.104	0.0657	0.0041	0.078	0.0588	0.0233	3001.02	5395.01	0.2222	0.1111	0.2222	0.4444	0.2222	0.1667	0.2222	0.3889	NA	NA	NA	NA	0.1434	0.1639	0.3661	0.3265	0.6667	0.6111	NA	0.6926	0.6888	0.7026	1.4914	0.6746	0	0	0	0	0	1	0	0	0	0	0	0	0	0	0	0	0	0.5	3	NA	NA	NA	NA	NA	NA
4347	MSMEG_4474	-3.42	-1.15	-5.4	-4	NA	NA	NA	NA	NA	0	NA	NA	NA	NA	NA	NA	NA	-36.0316	-35.0846	-37.6231	-35.3333	-2.862	-2.5469	-3.2538	-2.7778	-14.9408	-14.0385	-15.6423	-15.1583	10	1923	1	0	0	0	1	0	0	0	0	0	0	0	0	0	0	0	0	0	0	0	0.1667	0	0	0	0	0	0	0	0.5	0.1667	0	0	0	0	0	0	0	0	0	0	0	0	0	0	0	0	0	0	0.1667	0	0	0	0	0	0	0	0	0	0	0	0	0	0	0	0	0	0	0	0.1667	0	0	0	0.1667	0	0	0	0	0	0	0	0	0	0	0	0	0	0	0	0	0	0	0	0	0	0	0	0	0	0	0	0	0	0	0	0	0.1667	0	0	0	0.1667	0	0	0.1667	0	0	0	0	0	0	0	0.1667	0	0	0	0	0	0	0	0	0.0047	0	0.0016	0.0359	0.0187	0.0516	0.0266	0	0	0	0.0016	0.0063	0.0563	0.0234	0.0375	0	0	0	0	0.0078	0.0187	0.0406	0.0688	0.0031	0	0.0031	0.0109	0.0109	0.0141	0.0187	0.0547	0.0047	0.0063	0	0.0063	0.0187	0.0266	0.0375	0.0594	0.0016	0.0047	0.0187	0.0359	0.0234	0.0625	0.0031	0.0063	0	0.0078	0.0094	0.0531	0.0109	0.0516	0.0031	0	0.0047	0.0078	0.0109	0.0016	0.0078	0.100606	10	NA	NA	NA	NA	NA	NA	NA	NA	NA	NA	NA	NA	NA	NA	NA	NA	0.0588	0.0588	0.1176	0	0.0588	0	0.0588	0.1765	0.0588	0.1176	0.0588	0	0.0588	0.1176	0	0.0588	0.0588	0.1765	0	0.0588	0.1176	0.2353	0.1176	0	0.1176	0.0588	0	0	0	0	0.0588	0	0.0302	0.0765	0.0515	0.0333	0.076	0.089	0.1415	0.0411	0.0754	0.1249	0.077	0.0458	0.0094	0.0572	0.0536	0.0177	3767.94	9662.44	0.2222	0.2222	0.2778	0.2778	0.3333	0.0556	0.1667	0.4444	NA	NA	NA	NA	0.1914	0.1378	0.3235	0.3474	0.5556	0.6111	NA	0.6708	0.484	0.4934	2.0024	0.4813	NA	NA	NA	NA	NA	NA	NA	NA	NA	NA	NA	NA	NA	NA	NA	NA	NA	NA	NA	21	0.9075	0.9509	0.9043	0.9692	0
4348	MSMEG_4475	-3.82	-4.35	-2.95	-4.5	NA	NA	NA	NA	NA	0	NA	NA	NA	NA	NA	NA	NA	-42.8333	-46.175	-35.8333	-46.65	-3.7673	-3.6765	-4.15	-3.4812	-17.9526	-19.4286	-16.1429	-18.42	2	495	1	0	0	0	0	1	0	0	0	0	0	0	0	0	0	0	0	0	0.3333	0	0.1667	0	0	0	0	0	0	0.1667	0	0	0	0	0	0	0	0	0	0	0	0	0	0	0	0	0	0	0	0	0	0	0	0	0	0	0	0	0	0	0	0	0	0	0	0	0.1667	0.1667	0	0	0.1667	0	0	0	0	0	0	0	0	0	0	0	0	0	0	0	0	0	0	0.1667	0.1667	0	0	0	0	0	0	0	0.3333	0	0	0	0	0	0.1667	0	0	0	0	0	0	0	0	0	0	0	0	0	0	0	0	0	0	0	0	0	0	0	0	0	0	0.0061	0	0	0.0244	0.0061	0.0244	0.0244	0	0	0	0.0061	0.0305	0.0305	0.0122	0.0793	0	0.0061	0	0	0.0122	0.0427	0.0366	0.0305	0	0.0122	0.0061	0.0061	0.0183	0.0732	0.0366	0.0366	0	0	0	0.0122	0.0122	0.0183	0.0305	0.061	0	0	0	0.061	0.0061	0.0305	0	0	0.0061	0.0183	0.0183	0.0061	0.0061	0.0305	0	0	0.0183	0.0244	0.0427	0.0061	0.0305	0.137113	7.3	NA	NA	NA	NA	NA	NA	NA	NA	NA	NA	NA	NA	NA	NA	NA	NA	0	0	0	0	0	0.4118	0.1176	0.0588	0.0588	0	0	0.1176	0	0.1176	0.0588	0.0588	0	0	0.0588	0.0588	0.0588	0.1176	0.0588	0	0	0.1176	0.1176	0.1176	0	0	0.1765	0.1176	0.0121	0.0769	0.0385	0.0223	0.0648	0.1134	0.1296	0.0263	0.0648	0.1012	0.1296	0.0749	0.0081	0.0425	0.0729	0.0223	1355.15	17665.7	0.0556	0.2222	0.1667	0.5556	0.1111	0.2778	0.3889	0.2222	NA	NA	NA	NA	0.1515	0.1455	0.3697	0.3333	0.7222	0.6111	NA	0.703	0.4862	0.4958	0.3468	0.4843	NA	NA	NA	NA	NA	NA	NA	NA	NA	NA	NA	NA	NA	NA	NA	NA	NA	NA	NA	4	0.552	0.7953	0.2305	0.7142	-0.2
4349	MSMEG_4476	-2.8	0	-3.8	-6.4	-3.025	-1.1	-4.95	-3.5	6	65	0.7022	0.3388	0.0996	0.5854	0.5247	0.9802	0	-35.5667	-38.7667	-35.65	-25.8	-2.8469	-2.9182	-2.8273	-2.79	-16.2	-14.2	-15.875	-19.9667	2	321	1	0	0	0	0	1	0	0	0	0	0.1667	0	0	0	0	0.1667	0	0	0	0	0.1667	0	0	0	0	0	0	0	0	0.3333	0	0	0	0	0	0	0	0	0	0	0	0	0	0	0	0	0	0	0	0	0	0	0	0	0	0	0	0	0	0	0	0	0	0.1667	0	0	0	0	0	0	0	0	0	0	0	0	0	0	0	0	0	0	0	0	0	0	0	0	0.1667	0	0.1667	0	0	0	0	0	0	0	0	0	0	0	0	0	0	0.1667	0	0	0	0	0.1667	0.1667	0	0	0	0	0	0	0.1667	0	0	0	0	0	0	0	0	0	0	0	0	0	0.0189	0.0283	0.0189	0.0472	0	0.0094	0	0	0.0094	0.0377	0.0283	0.0472	0	0	0	0.0094	0	0.0283	0.0283	0.1038	0	0	0	0.0094	0.0094	0.0189	0.0094	0.0755	0.0094	0	0	0.0094	0.0189	0.0094	0.0566	0.0283	0.0094	0.0094	0.0283	0.0943	0.0283	0.0377	0	0	0	0	0	0.0377	0.0189	0.0283	0.0094	0	0	0.0283	0	0	0	-0.00313124	10.42	0.0312	0.1094	0.0938	0.0469	0.0938	0.0781	0.1094	0.0156	0.1562	0.0781	0.0625	0.0312	0	0.0312	0.0625	0	0.0588	0.0588	0.0588	0	0.0588	0.3529	0.0588	0.0588	0.0588	0.1176	0.0588	0	0	0	0.0588	0	0	0	0.0588	0.0588	0	0.1765	0	0.1176	0	0.1176	0.1176	0.0588	0.0588	0.0588	0.1176	0.0588	0.0469	0.0625	0.0688	0.025	0.075	0.1125	0.1187	0.0406	0.0688	0.125	0.0813	0.05	0.0125	0.0469	0.0563	0.0094	2051.3	75457.8	0.2222	0.0556	0.2222	0.5	0.1111	0.2778	0.2778	0.3333	0.2769	0.0923	0.3385	0.2923	0.2056	0.1246	0.324	0.3458	0.7222	0.6111	0.6308	0.6698	1.1282	1.2342	1.8409	1.0348	0	1	1	0	0	1	1	0	0	0	0	0	0	0	0	0	0	0.7143	7	0	0.2112	0.2332	0.1832	0.518	-0.9
4350	MSMEG_4477	-3.78	-5	-3.55	-1.8	NA	NA	NA	NA	NA	NA	NA	NA	NA	NA	NA	NA	NA	-41.6484	-39.8182	-39.28	-46.03	-3.551	-3.3212	-3.2115	-4.1314	-17.4339	-15.9429	-16.4	-20.085	0	1554	0	1	0	0	0	1	0	0	0	0	0	0	0	0	0	0	0	0	0	0	0	0.1667	0	0	0	0	0	0	0	0	0	0	0	0	0.1667	0	0.1667	0.1667	0	0	0	0	0.1667	0	0	0	0	0	0	0	0	0.1667	0	0	0	0	0	0	0	0	0	0	0	0	0	0	0	0	0	0	0	0	0	0	0	0	0	0	0	0	0	0.1667	0	0	0	0	0	0	0	0	0	0	0	0	0	0	0	0.1667	0.1667	0	0	0	0	0	0	0	0	0	0	0	0	0	0	0	0	0	0	0	0.1667	0.1667	0	0	0	0	0	0.1667	0	0	0	0.0019	0	0.0039	0.0445	0.0232	0.0426	0.0387	0	0	0	0	0.0058	0.0426	0.0193	0.0503	0.0019	0	0.0019	0.0019	0.0058	0.0174	0.0232	0.0445	0.0019	0	0	0.0077	0.0271	0.0309	0.0348	0.0909	0.0019	0.0097	0	0.0116	0.0097	0.0155	0.0097	0.0503	0.0039	0	0.0097	0.0213	0.0097	0.0503	0.0039	0.0077	0	0.0232	0.0097	0.0484	0.0193	0.0348	0	0	0.0116	0.0155	0.0271	0.0039	0.029	0.0743824	NA	NA	NA	NA	NA	NA	NA	NA	NA	NA	NA	NA	NA	NA	NA	NA	NA	0	0.0588	0.0588	0	0	0	0.2941	0.0588	0.1176	0.2941	0.0588	0	0	0	0.0588	0	0	0.1176	0.0588	0	0	0	0.1765	0	0.1176	0.0588	0.1176	0.1765	0.0588	0.0588	0.0588	0	0.0116	0.0528	0.0393	0.0303	0.0489	0.0721	0.1687	0.0354	0.0689	0.1307	0.114	0.0702	0.0052	0.0695	0.0612	0.0212	4652.98	5734.24	0.1667	0.0556	0.4444	0.3333	0.1667	0.1667	0.4444	0.2222	NA	NA	NA	NA	0.1345	0.157	0.3835	0.325	0.7778	0.6667	NA	0.7085	0.4624	0.4736	1.7582	0.4454	0	0	0	0	0	0	0	0	0	0	0	0	0	0	0	0	0	0.5	3	NA	NA	NA	NA	NA	NA
4351	MSMEG_4479	-3.54	-5.45	-2.2	-2.4	NA	NA	NA	NA	5	26	NA	NA	NA	NA	NA	NA	5	-36.58	-32.6	-43	-31.7	-2.6308	-2.0111	-2.9889	-2.925	-16.47	-14.525	-15.975	-21.35	2	270	0	1	0	0	1	0	0	0	0	0	0	0	0.1667	0	0	0	0	0	0	0	0	0.1667	0	0	0	0	0	0	0	0.3333	0	0	0	0	0	0	0	0	0	0	0	0	0.1667	0	0	0	0	0	0	0	0	0	0	0	0	0	0	0.1667	0	0	0	0	0	0	0	0	0	0	0	0	0	0	0	0	0	0	0	0	0	0	0	0	0	0	0	0	0	0.1667	0	0	0	0	0	0	0	0	0	0	0	0	0	0	0	0	0	0	0	0	0	0	0	0.3333	0	0	0	0	0	0	0.1667	0	0.1667	0	0	0	0.1667	0	0	0	0	0	0	0	0.0112	0.0112	0.0674	0.0112	0	0	0	0.0112	0	0.0112	0.0112	0.0899	0	0	0.0112	0.0225	0.0337	0.0112	0.0225	0.0899	0.0112	0	0	0.0112	0.0225	0.0337	0.0449	0.0337	0.0112	0	0	0.0112	0.0337	0	0.0112	0.0449	0	0	0.0225	0.0225	0.0449	0.0112	0	0	0	0	0	0.0899	0.0225	0.0449	0.0112	0	0.0112	0.0112	0	0.0225	0	0.0583524	9.9	0.08	0.12	0.04	0	0.04	0	0.08	0.16	0.08	0.04	0.12	0.04	0	0.12	0.04	0.04	0.0588	0	0.1176	0	0.0588	0.0588	0.1176	0.0588	0	0.1765	0.1176	0.0588	0.0588	0.0588	0.0588	0	0	0.0588	0	0.0588	0	0.1765	0.1765	0.0588	0.0588	0.1765	0	0.0588	0.0588	0.0588	0.0588	0	0.0297	0.0743	0.0483	0.0335	0.052	0.0855	0.1673	0.0409	0.0818	0.119	0.0669	0.0595	0.0223	0.0669	0.0446	0.0074	4161.98	21575.5	0.1667	0.1667	0.3889	0.2778	0.1111	0.1667	0.2778	0.4444	0.2308	0.2308	0.2692	0.2692	0.1852	0.1407	0.3296	0.3444	0.6667	0.7222	0.5385	0.6741	0.8463	0.9363	1.115	0.8204	0	1	0	0	0	1	1	1	0	0	0	0	0	0	0	1	1	0.6429	7	6	0.9953	0.9983	0.5329	0.9056	-3.1
4352	MSMEG_4480	-3.82	-3.35	-2.6	-7.2	-3.1467	-3.2833	-3.32	-2.725	1	173	0.3363	0.2949	0.0039	0.3436	0.331	0.0725	1	-41.6667	-41.8	-41.4	-41.4	-2.9421	-1.8429	-5.1167	-2.05	-15.5857	-15.6	-16.8333	-11.8	0	192	0	1	0	0	1	0	0	0	0	0	0	0	0	0	0	0	0	0	0	0	0	0.1667	0	0	0	0	0	0	0.1667	0.5	0	0	0	0	0	0.1667	0	0	0	0	0	0	0	0	0	0	0	0	0	0	0	0	0	0	0	0	0	0	0	0	0	0	0	0	0	0	0	0	0	0	0	0	0.1667	0.1667	0	0	0	0	0	0	0	0	0	0	0	0	0	0	0	0	0	0	0	0	0	0	0	0	0	0	0	0	0	0	0	0.1667	0	0	0	0	0.1667	0	0	0	0	0	0.1667	0	0	0	0.1667	0	0	0	0	0	0	0	0	0	0	0	0.0317	0.0317	0.0317	0.0476	0	0	0	0	0	0.0476	0	0.0159	0	0	0	0	0.0159	0.0635	0.0476	0.0476	0	0	0	0	0.0159	0.0476	0.0635	0.0317	0	0	0	0	0.0159	0	0.0635	0.0159	0	0	0.0159	0.0159	0.0317	0	0	0	0	0.0476	0.0317	0	0.0159	0.1905	0	0	0	0.0159	0	0	0	0.0526202	14	0.0349	0.0814	0.0407	0	0.0523	0.1221	0.1744	0.0349	0.0581	0.1279	0.0523	0.0698	0.0058	0.0581	0.0407	0.0465	0.0588	0.0588	0.1176	0	0.0588	0.0588	0.0588	0.1176	0	0.0588	0.1765	0.0588	0.0588	0.1176	0	0	0	0.0588	0	0	0	0.3529	0.1765	0	0.0588	0.1765	0.0588	0.0588	0	0	0.0588	0	0.0366	0.0681	0.0314	0.0105	0.0733	0.1309	0.1414	0.0471	0.0262	0.1309	0.1152	0.0576	0.0105	0.0628	0.0419	0.0157	5766.77	116190	0.2222	0.1667	0.3333	0.2778	0.0556	0.0556	0.3333	0.5556	0.1561	0.1503	0.3064	0.3873	0.1458	0.1302	0.3333	0.3906	0.6111	0.8889	0.6936	0.724	1.0233	1.0318	1.1167	0.941	0	0	0	0	0	0	0	0	0	0	0	0	0	0	0	0	0	0.4286	1	2	0.6552	0.874	0.3783	0.6948	-0.4
4353	MSMEG_4481	-3.3	-2.1	-3.8	-4.7	-3.7136	-3.825	-4.9	-2.4	0	239	0.3267	0.2418	0.0162	0.3198	0.2558	0.1504	3	-41.85	-46	-37.7	-37.7	-4.3214	-6.48	-3.4	-2.775	-16.94	-23.75	-12.25	-12.7	3	144	0	1	0	0	1	0	0	0	0	0	0	0	0	0	0	0	0	0	0	0	0	0.1667	0	0	0	0	0	0	0	0.1667	0	0	0	0	0	0	0	0	0	0	0	0	0	0	0.1667	0	0	0	0	0	0	0	0	0	0	0	0	0.3333	0	0	0	0	0.1667	0	0	0	0	0	0	0	0	0	0	0	0.1667	0	0	0	0	0	0	0	0	0	0	0	0	0	0	0	0.1667	0	0	0	0	0	0	0	0	0	0	0	0	0	0	0	0	0	0	0	0.1667	0	0	0	0.1667	0	0.1667	0	0	0	0.1667	0	0	0	0	0	0	0	0	0.0213	0	0	0.0426	0	0	0.0426	0	0	0	0	0	0.0213	0	0.0426	0.0213	0	0	0	0.0213	0	0	0.0426	0.0213	0	0	0	0	0	0.0426	0	0	0	0	0	0	0	0.0213	0.0426	0	0	0.0426	0.0213	0.0213	0.0213	0	0.0213	0	0.0426	0.0638	0.1064	0.0213	0.0851	0.0426	0	0.0213	0.0213	0.0638	0	0.0213	-0.0155599	20.8	0.0168	0.0462	0.0504	0.0084	0.0378	0.105	0.1471	0.0378	0.0546	0.1387	0.1303	0.0756	0.0126	0.0378	0.0714	0.0294	0	0	0.1176	0	0.0588	0.1176	0.1176	0	0	0.0588	0.1176	0.1765	0.0588	0.0588	0.0588	0.0588	0.1176	0.0588	0	0	0	0.1176	0.2353	0	0.0588	0.2353	0.0588	0.0588	0	0	0.0588	0	0.042	0.0629	0.035	0	0.021	0.0629	0.1748	0.049	0.0699	0.1329	0.1189	0.0699	0.007	0.049	0.0629	0.042	4412.84	11400.3	0.1111	0.2222	0.3889	0.2778	0.1667	0.0556	0.3889	0.3889	0.1213	0.1506	0.3975	0.3305	0.1389	0.1597	0.3958	0.3056	0.6667	0.7778	0.728	0.7014	0.7475	0.8823	0.4685	0.7175	0	0	0	0	0	0	0	0	0	0	0	0	0	0	0	0	0	0.5	2	7	0.986	0.9911	0.9841	0.9917	-5.5
4354	MSMEG_4482	-4.02	-4.5	-5.35	-0.4	NA	NA	NA	NA	NA	NA	NA	NA	NA	NA	NA	NA	NA	-40.4667	-39.0231	-43.0667	-39.3364	-3.4709	-3.6508	-3.4525	-3.3067	-16.7167	-16.42	-17.3583	-16.3696	0	1824	0	1	0	0	0	1	0	0	0	0	0	0	0	0	0	0	0	0	0.1667	0	0	0.1667	0	0	0	0	0	0	0	0.1667	0	0	0	0	0	0	0	0	0	0	0	0	0	0	0	0	0	0	0	0.1667	0	0	0	0	0	0	0	0.1667	0	0	0	0	0	0	0.1667	0	0	0	0	0	0	0	0.1667	0	0	0	0	0	0	0	0	0	0	0	0	0	0	0	0	0.1667	0.1667	0	0	0	0	0	0	0	0	0	0	0	0	0	0	0	0.3333	0	0	0	0	0	0	0	0	0	0	0	0	0	0.1667	0	0	0	0	0	0	0	0	0	0.0016	0	0.0428	0.0198	0.0214	0.0297	0	0	0	0	0.0099	0.0593	0.0181	0.0445	0	0.0016	0	0	0.0115	0.0115	0.0362	0.0708	0.0016	0	0.0033	0.0033	0.0198	0.0313	0.0115	0.0494	0.0016	0.0033	0	0.0049	0.0247	0.0198	0.0231	0.0593	0.0016	0.0099	0.0148	0.0379	0.0297	0.056	0	0.0033	0.0016	0.0099	0.0115	0.0527	0.0165	0.0527	0.0033	0	0.0033	0.0115	0.0231	0.0016	0.0231	0.120277	NA	NA	NA	NA	NA	NA	NA	NA	NA	NA	NA	NA	NA	NA	NA	NA	NA	0	0.1765	0	0	0.0588	0.1765	0.1176	0.1176	0.1765	0.0588	0	0	0	0.0588	0.0588	0	0	0	0.0588	0	0.0588	0.1176	0.1176	0	0	0.2353	0.1176	0.1176	0	0	0.1176	0.0588	0.0313	0.0675	0.0494	0.0192	0.0609	0.09	0.1498	0.0406	0.0669	0.1306	0.0998	0.057	0.0088	0.0532	0.0549	0.0203	6656.67	20224.1	0.2222	0.1111	0.2222	0.4444	0.0556	0.1667	0.4444	0.3333	NA	NA	NA	NA	0.1678	0.1371	0.3542	0.341	0.6667	0.7778	NA	0.6952	0.5078	0.5152	0.1359	0.5097	0	1	0	0	0	1	0	0	0	0	0	0	0	0	0	0	0	0.5	2	NA	NA	NA	NA	NA	NA
4355	MSMEG_4483	-5.58	-5.95	-4.55	-6.9	NA	NA	NA	NA	2	1	NA	NA	NA	NA	NA	NA	1	-41.276	-38.9667	-44.9222	-39.5571	-3.5789	-3.6	-4.0163	-3.1095	-17.198	-16.2167	-19.2235	-16.15	0	1287	0	1	0	0	0	1	0	0	0	0	0	0	0	0	0	0	0	0	0	0	0	0.1667	0	0	0	0	0	0	0	0	0	0	0	0	0	0	0.1667	0.1667	0	0	0.1667	0	0.1667	0	0	0	0	0	0	0.1667	0	0	0	0	0	0	0	0	0	0	0	0	0	0	0	0	0	0	0	0	0	0	0	0	0	0	0	0	0	0	0.1667	0	0	0	0	0	0	0	0	0	0	0	0	0	0	0.1667	0.3333	0	0	0	0	0	0	0	0	0	0	0	0	0	0	0	0.1667	0	0	0	0	0	0	0	0	0	0	0	0	0.1667	0	0	0	0	0	0	0.0327	0.0444	0.028	0.0257	0	0	0	0	0.007	0.0514	0.0117	0.0537	0	0.0023	0	0.0023	0.0093	0.0187	0.028	0.0701	0.0023	0	0	0.0047	0.0187	0.0327	0.014	0.0724	0.0047	0.007	0.0047	0.0117	0.014	0.0257	0.014	0.0888	0.0023	0.0047	0.007	0.0327	0.0187	0.0467	0	0.0093	0.0047	0.0093	0.007	0.0397	0.0023	0.0421	0.0047	0	0.0023	0.0093	0.0304	0.0093	0.0164	0.132564	NA	NA	NA	NA	NA	NA	NA	NA	NA	NA	NA	NA	NA	NA	NA	NA	NA	0	0	0.0588	0	0	0.1176	0.1765	0.0588	0.1176	0.1765	0.1176	0.0588	0	0	0.1176	0	0.0588	0.1176	0.0588	0.0588	0.0588	0	0.1176	0	0.1176	0.1176	0	0.1176	0.0588	0	0.1176	0	0.0187	0.0692	0.0389	0.0233	0.0552	0.0879	0.1656	0.0467	0.07	0.1361	0.0964	0.0529	0.007	0.0622	0.0537	0.0163	2046.45	20707.4	0.1111	0.1111	0.4444	0.3333	0.2778	0.1667	0.3333	0.2222	0	0	1	0	0.1507	0.1391	0.3551	0.3551	0.7778	0.5556	1	0.7102	0.597	0.6104	0.8745	0.5953	0	0	0	0	0	0	0	0	0	0	0	0	0	0	0	0	0	NA	NA	1	0.1224	0.4228	0.1085	0.4985	-2.3
4356	MSMEG_4484	-3.32	-4.65	-1.9	-3.5	NA	NA	NA	NA	NA	NA	NA	NA	NA	NA	NA	NA	NA	-39.94	-43.0643	-35.8429	-41.075	-3.6466	-3.85	-3.3478	-3.7478	-16.8309	-18.0607	-15.0926	-17.3115	2	2043	1	0	0	0	0	1	0	0	0	0	0	0	0.1667	0	0	0	0	0	0.1667	0	0.1667	0	0	0	0	0	0	0	0	0	0	0	0	0	0	0	0	0	0	0	0	0	0	0	0	0	0	0	0	0	0	0	0	0	0	0.1667	0	0.1667	0	0	0.1667	0	0	0	0	0	0	0	0	0	0	0.1667	0	0	0	0	0	0	0	0	0	0	0	0	0	0	0	0	0	0	0	0	0	0	0	0	0	0	0	0	0	0	0	0	0	0	0	0	0	0	0	0	0	0	0	0	0.1667	0	0	0	0.5	0	0	0	0	0.1667	0	0	0	0.0029	0	0.0015	0.0294	0.0324	0.0441	0.0191	0.0015	0	0	0	0.0118	0.0515	0.0074	0.0382	0	0	0	0.0044	0.0103	0.0162	0.0456	0.0868	0.0044	0	0.0029	0.0118	0.025	0.0162	0.0162	0.0735	0.0029	0.0029	0.0044	0.0103	0.0088	0.0059	0.0235	0.0647	0.0044	0.0044	0.0162	0.0456	0.0088	0.0338	0	0.0118	0	0.0132	0	0.0456	0.0191	0.0574	0.0074	0.0015	0.0103	0.0088	0.0235	0.0015	0.0103	0.106677	NA	NA	NA	NA	NA	NA	NA	NA	NA	NA	NA	NA	NA	NA	NA	NA	NA	0	0	0	0	0	0.0588	0.1765	0.0588	0.0588	0.1765	0.2353	0.0588	0	0.0588	0.0588	0.0588	0	0	0	0.1765	0.0588	0	0.1765	0	0.0588	0.1176	0.0588	0.0588	0	0.1176	0.1176	0.0588	0.024	0.0705	0.0387	0.0269	0.0666	0.0891	0.1645	0.0421	0.0646	0.143	0.0911	0.046	0.0049	0.0597	0.0504	0.0176	402.707	7017.82	0.0556	0.1667	0.5	0.2778	0.1667	0.2778	0.3333	0.2222	NA	NA	NA	NA	0.1605	0.1326	0.3446	0.3622	0.7778	0.5556	NA	0.7068	0.2426	0.2471	2.7255	0.2379	0	0	0	0	0	0	0	0	0	0	0	0	0	0	0	0	0	0.5	3	NA	NA	NA	NA	NA	NA
4357	MSMEG_4485	-3.82	-3.75	-3.1	-5.4	NA	NA	NA	NA	NA	0	NA	NA	NA	NA	NA	NA	NA	-34.5333	-36.7	-30.4889	-36.375	-2.6993	-2.8681	-2.4304	-2.7978	-14.4636	-15.5579	-12.5944	-15.1778	0	1386	0	1	0	1	0	0	0	0	0	0	0	0	0.3333	0	0	0	0	0	0	0	0	0.1667	0	0	0	0.1667	0.1667	0	0	0	0	0	0	0	0	0	0	0	0	0	0	0	0	0	0	0.1667	0	0	0	0	0	0	0	0	0	0	0	0	0	0	0	0	0	0	0	0	0	0	0	0	0	0	0.1667	0	0	0	0	0	0	0	0	0	0.1667	0	0	0	0	0	0	0	0.1667	0	0	0	0	0	0	0	0	0	0	0	0	0	0	0	0	0	0	0	0	0.1667	0	0	0.1667	0	0	0	0	0	0.1667	0	0	0	0	0	0	0	0	0.0022	0	0.0022	0.039	0.0239	0.0499	0.0347	0	0	0	0	0	0.0477	0.0174	0.039	0	0	0	0.0022	0.0195	0.0152	0.0369	0.0412	0.0022	0.0022	0	0.0043	0.0195	0.0325	0.0152	0.0325	0	0.0022	0	0.0087	0.039	0.0217	0.0347	0.0738	0.0022	0.0043	0.0108	0.0304	0.0477	0.0607	0	0.0174	0	0.0043	0.0108	0.0499	0.0087	0.0564	0	0	0	0.0217	0.0043	0.0022	0.0087	0.100241	9.5	NA	NA	NA	NA	NA	NA	NA	NA	NA	NA	NA	NA	NA	NA	NA	NA	0.1176	0	0.0588	0	0.0588	0.0588	0.1176	0.1176	0	0.1176	0.1176	0.0588	0.0588	0.1176	0	0	0	0.0588	0	0.1176	0.1176	0.0588	0.0588	0.0588	0.0588	0.0588	0.0588	0.0588	0	0.1765	0.0588	0.0588	0.0354	0.078	0.0527	0.0274	0.0671	0.0895	0.1372	0.0491	0.078	0.1061	0.0736	0.0563	0.0137	0.0693	0.0498	0.0166	2379.12	67800	0.2222	0.1667	0.2778	0.3333	0.1667	0.2778	0.2222	0.3333	NA	NA	NA	NA	0.1941	0.1494	0.3139	0.3427	0.6111	0.5556	NA	0.6566	0.5771	0.5893	1.2211	0.5718	NA	NA	NA	NA	NA	NA	NA	NA	NA	NA	NA	NA	NA	NA	NA	NA	NA	NA	NA	0	0.0907	0.176	0.0895	0.3527	-1
4358	MSMEG_4486	-4.14	-5.45	-4.9	0	NA	NA	NA	NA	20	19	NA	NA	NA	NA	NA	NA	19	-40.5667	-41.6667	-39.05	-40.3	-3.3353	-4.3417	-3.0273	-2.5455	-16.2462	-18.86	-12.84	-17.5667	0	345	0	0	1	0	0	1	0	0	0	0	0	0	0	0	0	0	0	0	0.1667	0	0	0	0	0	0	0	0	0	0.1667	0	0	0	0	0	0	0	0	0	0	0	0	0	0	0.1667	0	0	0	0	0.1667	0	0	0.1667	0	0	0	0	0	0	0	0.1667	0	0	0	0	0	0	0	0	0	0	0	0	0	0	0	0	0	0	0	0	0	0	0	0	0	0	0	0	0	0	0.1667	0	0	0	0	0	0	0	0	0	0	0	0	0	0	0	0.1667	0	0	0	0	0	0.1667	0	0	0	0	0	0.1667	0.1667	0	0	0	0	0	0	0.1667	0	0	0	0	0.0088	0	0.0526	0.0439	0.0439	0	0	0	0	0.0263	0.0702	0	0.0526	0	0	0	0	0	0.0175	0.0263	0.0526	0	0.0088	0	0.0175	0.0263	0.0263	0	0.0702	0	0.0175	0	0	0.0088	0.0614	0	0.0614	0.0088	0.0088	0.0175	0.0526	0	0.0526	0.0088	0.0088	0.0088	0.0088	0	0.0351	0.0175	0.0175	0	0	0	0	0.0351	0.0088	0.0175	0.156038	4.3	0.2778	0.0556	0	0.1667	0.0556	0.0556	0.0556	0	0.1111	0	0	0	0	0.0556	0.0556	0.1111	0	0.0588	0.1765	0	0.0588	0.0588	0.1176	0	0.1765	0.1176	0.1176	0.0588	0	0	0.0588	0	0.0588	0.1765	0.0588	0	0.0588	0.0588	0.1765	0	0.1765	0.0588	0.0588	0	0	0	0.0588	0.0588	0.0145	0.0727	0.0465	0.0203	0.0727	0.0814	0.157	0.0465	0.064	0.1424	0.0756	0.061	0.0058	0.061	0.064	0.0145	439.765	8622.04	0.2778	0.0556	0.4444	0.2222	0.2778	0.1111	0.3333	0.2778	0.4737	0.2632	0.1053	0.1579	0.1565	0.1449	0.342	0.3565	0.6667	0.6111	0.2632	0.6986	0.6867	0.7003	0.7156	0.6781	0	0	0	0	0	0	0	0	0	0	0	0	0	0	1	0	0	0.5	5	21	0.9294	0.9638	0.4789	0.7805	0
4359	MSMEG_4487	-3.74	-2.35	-5.5	-3	NA	NA	NA	NA	NA	NA	NA	NA	NA	NA	NA	NA	NA	-37.475	-38.3	-40.3667	-31.9	-3.7927	-4.55	-3.4643	-3.3308	-16.6375	-18.3667	-15.78	-15.42	0	411	0	1	0	0	0	1	0	0	0	0	0	0	0	0.1667	0	0	0	0	0	0	0	0.1667	0	0	0	0	0	0	0	0	0	0	0	0	0	0	0.1667	0.1667	0	0	0	0	0	0	0	0	0	0	0	0	0	0	0	0	0	0	0	0	0	0.1667	0	0	0	0	0.1667	0	0	0	0	0	0	0	0	0	0	0	0	0	0	0	0	0	0	0	0	0	0	0	0.1667	0	0.1667	0	0	0	0	0	0	0.1667	0	0	0	0	0	0	0	0.1667	0	0	0	0	0.1667	0	0	0	0	0	0	0	0	0	0	0	0	0	0	0	0	0.1667	0	0	0	0	0.0221	0.0074	0.0294	0.0588	0	0	0	0	0.0074	0.0441	0.0074	0.0441	0	0	0	0	0.0221	0.0074	0.0515	0.0588	0.0074	0	0.0074	0	0.0294	0	0.0441	0.0294	0	0.0074	0	0.0074	0.0147	0.0515	0.0147	0.0515	0	0	0	0.0368	0	0.0809	0	0	0	0.0294	0.0368	0.0662	0.0074	0.0515	0	0	0	0.0074	0.0368	0	0.0221	0.10463	NA	NA	NA	NA	NA	NA	NA	NA	NA	NA	NA	NA	NA	NA	NA	NA	NA	0.0588	0.1176	0.0588	0	0.0588	0.1176	0.1176	0	0.1765	0.0588	0.1176	0.0588	0	0	0.0588	0	0	0.0588	0	0	0	0.0588	0.2353	0	0.0588	0.1176	0.2353	0.1176	0	0.0588	0.0588	0	0.0049	0.0805	0.0415	0.0195	0.0634	0.0878	0.1659	0.0366	0.0756	0.122	0.0927	0.0707	0.0049	0.0634	0.0585	0.0122	883.109	15313.3	0.2778	0.0556	0.3889	0.2778	0.0556	0.1111	0.5556	0.2778	NA	NA	NA	NA	0.1484	0.1387	0.3601	0.3528	0.6667	0.8333	NA	0.7129	0.5147	0.5528	0.4952	0.4971	0	1	0	0	0	1	0	0	0	0	0	0	0	0	0	0	0	0.6429	5	NA	NA	NA	NA	NA	NA
4360	MSMEG_4488	-2.26	-0.75	-4.45	-0.9	NA	NA	NA	NA	NA	NA	NA	NA	NA	NA	NA	NA	NA	-39.875	-43.5333	-40.6	-33.3	-3.0075	-3.3643	-2.4308	-3.2	-16.0312	-17.6	-15.94	-14.24	2	405	0	1	0	0	1	0	0	0	0	0	0	0	0	0.1667	0	0	0	0	0	0.1667	0	0.1667	0	0	0	0	0	0	0.1667	0	0	0	0	0	0	0.1667	0	0	0	0	0	0.1667	0	0	0	0	0	0	0	0	0	0	0	0	0	0	0	0	0	0	0	0	0	0	0	0	0	0	0	0	0	0	0.3333	0	0.1667	0	0	0	0	0	0	0	0	0	0	0	0	0	0	0	0	0	0	0	0	0	0	0	0.1667	0	0	0	0	0	0	0	0	0	0	0.1667	0	0	0	0	0	0	0	0	0.1667	0	0	0	0	0	0	0	0	0	0	0	0	0.0075	0.0075	0.0373	0.0224	0.0746	0	0	0	0.0075	0.0224	0.0522	0.0149	0.0746	0	0	0	0	0.0075	0.0149	0.0299	0.0448	0	0	0.0075	0	0.0075	0.0597	0.0299	0.0821	0	0.0075	0	0.0149	0.0149	0.0299	0.0075	0.0597	0.0075	0	0.0299	0.0075	0.0149	0.0522	0	0.0224	0	0.0075	0	0.0299	0	0.0448	0	0	0.0075	0.0075	0.0149	0	0.0149	0.117403	NA	NA	NA	NA	NA	NA	NA	NA	NA	NA	NA	NA	NA	NA	NA	NA	NA	0.0588	0.0588	0.0588	0	0	0	0.2353	0.1176	0.0588	0.1765	0	0.0588	0.0588	0.1176	0	0	0	0.0588	0	0.0588	0	0.1765	0.1176	0.0588	0.1176	0	0.0588	0.1176	0	0.1176	0.1176	0	0.0198	0.0792	0.0272	0.0198	0.0396	0.0817	0.1733	0.0347	0.0767	0.1089	0.104	0.0842	0.0099	0.0594	0.0693	0.0124	4413.16	15933.9	0.1667	0.1667	0.3333	0.3333	0.1111	0.2222	0.3333	0.3333	NA	NA	NA	NA	0.1457	0.1506	0.3753	0.3284	0.6667	0.6667	NA	0.7037	0.483	0.499	0.2637	0.4804	0	0	0	0	0	0	0	0	0	0	0	0	0	0	0	0	0	0.4286	3	NA	NA	NA	NA	NA	NA
4361	MSMEG_4489	-4.34	-6.6	-2.2	-4.1	NA	NA	NA	NA	NA	NA	NA	NA	NA	NA	NA	NA	NA	-37.5111	-39.9	-38.4	-31.4	-3.3652	-3.1812	-3.4533	-3.4733	-16.4944	-16.7857	-16.8	-15.72	0	465	0	1	0	0	0	1	0	0	0	0	0	0	0	0	0	0	0	0	0	0	0.1667	0.1667	0	0	0	0	0	0.1667	0	0	0	0	0	0	0	0	0	0.1667	0	0	0.1667	0.1667	0	0	0	0	0	0	0	0	0	0	0	0	0	0	0	0	0	0	0	0	0	0	0	0	0	0	0	0	0	0	0.1667	0	0	0	0	0	0	0	0	0	0	0	0	0	0	0	0	0	0	0	0	0	0	0.1667	0	0.1667	0	0	0	0	0	0	0	0	0.1667	0	0	0	0	0	0	0	0	0	0	0	0.1667	0	0	0	0	0	0	0.1667	0	0	0	0	0.0065	0	0.0065	0.0455	0.0195	0.039	0	0	0	0	0.013	0.0714	0.039	0.0909	0	0	0	0	0.0195	0.0195	0.0325	0.0649	0	0	0	0	0.0325	0.026	0.0455	0.0584	0	0	0.0065	0.013	0.0065	0.0065	0.0325	0.0519	0.0065	0	0.0195	0.0065	0.039	0.0325	0	0.013	0	0.013	0	0.0325	0.0065	0.0325	0	0	0.013	0.0065	0.0195	0	0.013	0.113852	NA	NA	NA	NA	NA	NA	NA	NA	NA	NA	NA	NA	NA	NA	NA	NA	NA	0	0.1176	0	0	0.0588	0.0588	0.1765	0.0588	0.1176	0	0.1176	0.1176	0	0.1176	0.0588	0	0.0588	0	0	0.1765	0	0.1176	0.1176	0	0.1765	0.1176	0	0.0588	0	0	0.1765	0	0.0366	0.0668	0.0302	0.028	0.0431	0.0797	0.153	0.0431	0.0819	0.1099	0.0948	0.0754	0.0022	0.0625	0.0819	0.0108	4979.56	19888	0.1667	0.1667	0.3333	0.3333	0.2222	0.2222	0.3333	0.2222	NA	NA	NA	NA	0.1634	0.157	0.3613	0.3183	0.6667	0.5556	NA	0.6796	0.469	0.4873	0.3333	0.4599	0	0	0	0	0	1	0	0	0	0	0	0	0	0	0	0	0	0.5714	3	NA	NA	NA	NA	NA	NA
4362	MSMEG_4490	-2.94	-4.55	-0.8	-4	NA	NA	NA	NA	NA	0	NA	NA	NA	NA	NA	NA	NA	-37.2294	-38.05	-35.25	-38.62	-2.767	-2.87	-2.4517	-2.9759	-14.9886	-15.3417	-14.5333	-15.1	8	882	1	0	0	0	0	1	0	0	0	0	0	0	0	0	0	0	0	0	0	0	0.1667	0	0	0	0	0	0	0	0.1667	0	0	0	0.1667	0.1667	0	0	0	0	0	0	0	0	0	0	0	0	0	0	0	0	0	0	0	0	0	0	0	0	0	0.1667	0	0	0	0	0.1667	0	0	0	0	0	0	0.1667	0	0	0	0	0	0	0	0	0	0	0	0	0	0	0	0	0	0	0	0	0	0	0	0	0	0	0.1667	0	0	0	0	0	0	0	0	0	0	0	0	0	0	0	0	0	0	0	0.3333	0	0.1667	0	0	0	0	0.1667	0	0	0	0	0	0	0.041	0.0102	0.0546	0.041	0	0	0	0	0	0.0341	0.0307	0.0341	0	0.0068	0	0	0.0068	0.0137	0.041	0.0444	0	0	0.0034	0.0068	0.0102	0.041	0.0137	0.0512	0.0034	0	0	0	0.0273	0.0205	0.0478	0.0614	0.0068	0.0068	0.0034	0.0239	0.0341	0.0614	0	0.0102	0.0068	0.0068	0.0102	0.0683	0.0068	0.0512	0	0	0	0.0273	0.0239	0	0.0068	0.0655992	6.5	NA	NA	NA	NA	NA	NA	NA	NA	NA	NA	NA	NA	NA	NA	NA	NA	0	0	0	0	0	0.0588	0.2941	0.0588	0.0588	0.2353	0.0588	0.0588	0	0.0588	0.0588	0.0588	0.0588	0.1765	0	0.0588	0.1765	0.0588	0.0588	0	0	0.1176	0.2353	0	0	0	0.0588	0	0.0375	0.0772	0.0454	0.0295	0.076	0.0931	0.1385	0.0397	0.0636	0.118	0.0919	0.0533	0.0125	0.059	0.0511	0.0136	17668.5	22821	0.0556	0.1667	0.3889	0.3889	0.2778	0.0556	0.3333	0.3333	NA	NA	NA	NA	0.1905	0.1361	0.3265	0.3469	0.7778	0.6667	NA	0.6735	0.5672	0.5767	0.9262	0.5542	NA	NA	NA	NA	NA	NA	NA	NA	NA	NA	NA	NA	NA	NA	NA	NA	NA	NA	NA	3	0.8928	0.9404	0.0578	0.6097	-2.9
4363	MSMEG_4491	-1.06	-0.7	-0.7	-2.5	NA	NA	NA	NA	NA	NA	NA	NA	NA	NA	NA	NA	NA	-40.6938	-38.9	-49.28	-34.26	-3.2691	-2.8143	-4.2333	-2.7577	-16.2031	-14.7455	-20.1364	-13.48	9	819	0	1	0	0	0	1	0	0	0	0	0	0	0	0	0	0	0	0.1667	0	0.1667	0	0.1667	0	0	0	0	0	0	0	0	0	0	0	0	0	0	0	0	0	0	0	0	0	0.1667	0	0	0	0	0	0.1667	0	0	0	0.1667	0	0	0	0	0	0	0	0	0	0	0	0	0	0	0	0	0	0	0	0	0	0	0	0	0	0	0	0	0	0	0	0.1667	0	0.1667	0	0	0.3333	0	0	0	0.1667	0	0	0	0	0	0	0	0	0	0	0	0	0	0	0	0	0	0	0	0	0	0	0	0	0	0.1667	0	0	0	0	0	0	0	0.0037	0.0037	0	0.0037	0.011	0.0221	0.0294	0.0368	0	0.0037	0	0.0037	0.0221	0.0551	0.0184	0.0294	0	0.0037	0.0037	0.0037	0.011	0.0147	0.0331	0.0735	0	0.0037	0.0037	0.011	0.011	0.0294	0.0147	0.0699	0.0037	0.0147	0.0037	0.0074	0.0147	0.0368	0.0037	0.0478	0.011	0	0.0184	0.0294	0.011	0.0368	0	0.0147	0.0074	0.0074	0.0184	0.0478	0.0184	0.0368	0	0	0	0.011	0.0294	0.0147	0.0257	0.14061	NA	NA	NA	NA	NA	NA	NA	NA	NA	NA	NA	NA	NA	NA	NA	NA	NA	0	0.0588	0	0	0	0.1765	0.1176	0.1765	0.0588	0.1765	0.0588	0	0	0.0588	0.1176	0	0	0.1176	0.0588	0	0.1176	0	0.0588	0.0588	0	0.1176	0.0588	0.1765	0.0588	0.0588	0.1176	0	0.0171	0.0636	0.0428	0.0281	0.0709	0.0868	0.1504	0.0452	0.0526	0.1516	0.0917	0.055	0.0122	0.0513	0.0648	0.0159	15536.6	22668.5	0.1111	0.1667	0.2778	0.4444	0.1667	0.2222	0.3333	0.2778	NA	NA	NA	NA	0.1526	0.1441	0.3504	0.3529	0.7222	0.6111	NA	0.7033	0.8529	0.9164	2.3249	0.8394	0	0	0	0	0	0	0	0	0	0	0	0	0	0	0	0	0	0.5	2	NA	NA	NA	NA	NA	NA
4364	MSMEG_4492	-1.86	-1.85	-2.2	-1.2	NA	NA	NA	NA	NA	NA	NA	NA	NA	NA	NA	NA	NA	-39.6387	-43.1364	-38.3182	-36.9778	-3.3835	-3.8849	-3.0434	-3.2192	-16.2794	-17.4909	-15.8952	-15.35	12	1587	1	0	0	0	0	1	0	0	0	0	0	0	0	0	0	0	0	0	0	0	0.1667	0	0.1667	0	0	0.1667	0	0	0	0	0	0	0	0	0	0	0.1667	0	0	0	0	0	0	0	0	0	0	0.1667	0	0	0	0	0	0	0	0	0	0	0	0	0	0	0.1667	0	0	0	0	0	0	0	0	0	0	0	0.1667	0	0	0	0	0.1667	0	0	0	0	0	0	0	0	0	0	0	0	0	0	0	0	0	0	0.3333	0	0	0	0	0	0	0.1667	0	0	0	0	0	0	0	0	0	0	0	0	0.1667	0	0	0	0	0	0	0	0	0	0	0.0038	0.0019	0.0019	0.0189	0.0322	0.0417	0.0436	0	0	0.0019	0.0038	0.0076	0.0436	0.0114	0.0341	0.0038	0.0019	0.0019	0.0057	0.0152	0.0246	0.0398	0.0644	0.0038	0.0019	0	0.0038	0.0246	0.0436	0.0265	0.0663	0.0019	0.0057	0	0.0057	0.0057	0.0208	0.0284	0.0511	0.0038	0.0076	0.0095	0.0265	0.0227	0.0379	0.0038	0.0038	0.0038	0.0076	0.0038	0.036	0.0095	0.0568	0.0019	0.0019	0.0038	0.0265	0.0189	0.0019	0.0189	0.10167	NA	NA	NA	NA	NA	NA	NA	NA	NA	NA	NA	NA	NA	NA	NA	NA	NA	0.0588	0.0588	0	0	0.0588	0	0.1765	0.0588	0.0588	0.1765	0	0.1176	0	0.0588	0.1176	0.0588	0.1765	0.0588	0	0.1176	0	0	0.0588	0.1176	0.0588	0.0588	0.1765	0	0.0588	0.0588	0.0588	0	0.0277	0.0656	0.0372	0.0265	0.0618	0.1047	0.1538	0.0422	0.0624	0.1274	0.0958	0.0561	0.005	0.0649	0.0549	0.0139	7234.92	9803.86	0.1667	0.2222	0.3333	0.2778	0.3333	0.2222	0.2778	0.1667	NA	NA	NA	NA	0.1575	0.1386	0.3415	0.3623	0.6111	0.4444	NA	0.7038	0.5484	0.5592	0.494	0.547	0	0	0	0	0	0	0	0	0	0	0	0	0	1	1	0	0	0.5	4	NA	NA	NA	NA	NA	NA
4365	MSMEG_4493	-4.08	-2	-5.3	-5.8	NA	NA	NA	NA	NA	NA	NA	NA	NA	NA	NA	NA	NA	-35.7889	-35.4286	-38.9667	-32.48	-3.0033	-2.6581	-3.53	-2.8276	-14.8139	-14.3692	-15.85	-14.2091	0	906	0	0	1	0	1	0	0	0	0	0	0.1667	0	0	0	0	0	0	0	0.3333	0	0	0	0	0	0.1667	0	0	0	0	0	0	0	0	0	0	0	0	0.1667	0	0	0	0	0	0	0	0	0	0	0.1667	0	0	0	0	0	0	0	0	0	0	0	0	0	0	0	0	0	0	0	0	0	0	0.1667	0	0	0	0	0	0	0	0.1667	0.1667	0	0	0	0	0	0	0	0	0	0	0	0	0	0	0	0	0	0	0	0	0	0	0	0	0	0	0	0	0	0	0.1667	0	0	0	0	0	0	0	0	0.3333	0	0	0	0	0	0	0	0	0	0.0066	0.0033	0.0166	0.0399	0.0664	0.0498	0	0	0	0	0.0166	0.0532	0.01	0.0465	0.0033	0	0.0033	0	0.0066	0.0299	0.0365	0.0399	0.0066	0	0.0033	0.0066	0.0133	0.0266	0.0199	0.0266	0.0066	0	0.0066	0.0066	0.0133	0.0166	0.0133	0.0664	0.0066	0.0033	0.0166	0.0399	0.0465	0.0498	0.0033	0.01	0	0.01	0.0033	0.0365	0.0066	0.0565	0.0033	0	0	0.0066	0.0133	0.0133	0.0133	0.101728	NA	NA	NA	NA	NA	NA	NA	NA	NA	NA	NA	NA	NA	NA	NA	NA	NA	0.0588	0	0.1176	0	0.0588	0	0	0.1765	0	0.1765	0.1765	0	0.0588	0.0588	0.0588	0.0588	0.0588	0.0588	0	0.0588	0	0	0.0588	0.0588	0.1176	0.0588	0.0588	0.0588	0	0.0588	0.1765	0.1765	0.0343	0.0652	0.0575	0.0354	0.0729	0.0829	0.1282	0.0475	0.0773	0.1061	0.084	0.053	0.0077	0.0773	0.0519	0.0188	15749.5	28431.9	0.1667	0.2222	0.3889	0.2222	0.1667	0.3889	0.2778	0.1667	NA	NA	NA	NA	0.1921	0.1556	0.3212	0.3311	0.6111	0.4444	NA	0.6523	0.5107	0.524	0.2495	0.5136	0	0	0	0	0	0	0	0	0	0	0	0	0	0	0	0	0	0.5714	3	NA	NA	NA	NA	NA	NA
4366	MSMEG_4494	-1.36	-0.85	-0.6	-3.9	NA	NA	NA	NA	NA	NA	NA	NA	NA	NA	NA	NA	NA	-45.5333	-52.5	-46.25	-23.2	-4.7129	-4.2909	-5.7091	-4.0111	-21.025	-21.86	-23.175	-16.7667	4	318	1	0	0	0	0	1	0	0	0	0	0	0.1667	0	0	0	0	0	0	0	0	0.1667	0	0	0	0	0	0	0	0	0.1667	0	0	0	0	0	0	0	0	0	0	0	0	0	0	0	0.1667	0	0	0.1667	0	0	0	0	0	0.1667	0	0	0	0	0	0	0	0	0	0	0	0	0	0	0	0	0	0	0	0	0	0	0	0.1667	0	0	0	0	0	0	0	0	0	0	0	0	0	0	0	0	0	0.1667	0	0.3333	0	0	0	0	0	0	0	0	0	0	0	0	0	0	0	0	0	0.1667	0	0	0	0	0	0	0	0	0.1667	0	0	0	0.0095	0	0	0	0.0381	0.019	0.0476	0	0	0	0.0095	0	0.0381	0.019	0.0667	0	0	0	0	0.019	0	0.019	0.1429	0	0	0.0095	0	0.0286	0.019	0.0286	0.1238	0.0095	0	0	0.019	0	0	0	0.0571	0	0.0095	0.019	0.0286	0.0095	0.0286	0	0	0.0095	0.0286	0	0.0286	0.0095	0.0476	0.0095	0	0.0286	0	0.0095	0	0.0095	0.174896	NA	NA	NA	NA	NA	NA	NA	NA	NA	NA	NA	NA	NA	NA	NA	NA	NA	0	0	0	0.0588	0	0.0588	0.1765	0	0.0588	0.1765	0.1765	0.1176	0.0588	0	0.1176	0	0.0588	0.1176	0.0588	0.0588	0	0.0588	0.1176	0.0588	0.1765	0.0588	0	0.0588	0	0.0588	0.1176	0	0.0189	0.0473	0.0379	0.0284	0.0315	0.0757	0.1924	0.0315	0.0757	0.1514	0.1199	0.0599	0.0063	0.0568	0.0568	0.0095	12536.6	20215.5	0.1111	0.1667	0.5	0.2222	0.2778	0.1667	0.2778	0.2778	NA	NA	NA	NA	0.1352	0.1289	0.4057	0.3302	0.7222	0.5556	NA	0.7358	0.8797	0.9079	0.3739	0.9044	0	1	1	1	0	1	1	1	0	0	0	1	1	0	1	0	0	0.9286	11	NA	NA	NA	NA	NA	NA
4367	MSMEG_4495	-5.68	-4.3	-5.45	-8.9	NA	NA	NA	NA	NA	NA	NA	NA	NA	NA	NA	NA	NA	-39.0074	-39.64	-41.4222	-35.5	-3.4058	-3.4152	-3.7109	-3.0844	-15.9389	-16.2526	-16.3278	-15.1765	4	1371	0	1	0	0	0	1	0	0	0	0	0	0.1667	0	0	0	0.1667	0	0	0	0	0	0.1667	0	0	0	0	0	0	0.1667	0	0	0	0	0	0	0.1667	0	0	0	0	0	0	0	0	0	0	0	0	0	0	0	0	0	0	0	0	0	0	0	0	0	0	0.1667	0	0	0	0	0	0	0	0	0	0	0	0	0	0	0	0	0	0	0	0	0	0	0	0	0	0	0	0	0	0	0	0	0	0	0	0	0	0	0	0.1667	0	0	0	0	0	0	0.1667	0	0.1667	0.1667	0	0	0	0	0	0	0	0	0	0	0.3333	0	0	0	0	0	0.0044	0	0.0066	0.0175	0.0395	0.057	0.0461	0	0.0022	0	0	0.0066	0.0636	0.0219	0.0702	0	0	0	0.0022	0.0154	0.0197	0.0395	0.0439	0	0	0	0.0044	0.0154	0.0285	0.0219	0.0395	0	0.0022	0.0022	0.011	0.0197	0.0088	0.0175	0.0614	0	0.0022	0.0307	0.0219	0.0066	0.0548	0	0.0175	0.0022	0.0154	0.0044	0.0439	0.011	0.0482	0.0044	0	0.0088	0.0066	0.011	0.0066	0.0154	0.124823	NA	NA	NA	NA	NA	NA	NA	NA	NA	NA	NA	NA	NA	NA	NA	NA	NA	0.1765	0	0.1765	0.0588	0	0	0	0	0.2941	0	0.1176	0.0588	0	0	0.1176	0	0	0.1765	0	0	0	0.1765	0.1176	0.1176	0.1176	0	0.0588	0.0588	0.0588	0.0588	0.0588	0	0.0212	0.0664	0.0401	0.0321	0.0474	0.0839	0.1496	0.0489	0.0847	0.1088	0.0883	0.0664	0.0073	0.0708	0.0693	0.0146	16926.3	28986	0.4444	0.1111	0.4444	0	0.1667	0.1667	0.2778	0.3889	NA	NA	NA	NA	0.1605	0.1619	0.3479	0.3297	0.4444	0.6667	NA	0.6776	0.247	0.2518	0.2138	0.2393	0	0	0	0	0	0	0	0	0	0	0	0	0	0	0	0	0	0.5	3	NA	NA	NA	NA	NA	NA
4368	MSMEG_4496	-3.16	-2.55	-3.25	-4.2	NA	NA	NA	NA	NA	NA	NA	NA	NA	NA	NA	NA	NA	-39.14	-39.75	-43.075	-30.05	-2.9774	-2.8889	-3.55	-2.4647	-16.1762	-15.65	-20.6143	-11.7	8	537	1	0	0	0	0	1	0	0	0	0	0	0	0.1667	0.1667	0	0	0	0	0	0	0.1667	0	0	0	0	0	0.1667	0	0	0	0	0	0	0	0	0	0	0	0	0	0	0	0	0	0	0	0	0	0	0	0	0.1667	0	0	0	0	0	0	0.1667	0	0	0	0	0	0	0	0	0	0	0	0	0.1667	0	0	0	0	0	0	0	0	0	0	0	0	0	0	0	0	0	0	0	0	0	0	0	0	0.1667	0	0	0	0	0	0	0.1667	0	0	0.1667	0	0	0.1667	0	0	0	0	0	0	0	0	0	0	0	0.1667	0	0	0	0	0	0	0	0	0	0	0.0281	0.0225	0.0225	0.0393	0	0	0	0	0	0.0955	0.0562	0.0281	0	0	0	0	0.0169	0.0337	0.0112	0.073	0	0	0	0	0.0169	0.0393	0	0.0281	0	0.0112	0	0.0281	0.0225	0.0337	0.0056	0.0618	0.0056	0.0112	0.0337	0.0281	0.0169	0.0843	0	0.0112	0	0.0281	0.0056	0	0.0281	0.0112	0.0112	0	0.0056	0.0112	0.0225	0	0.0112	0.12467	NA	NA	NA	NA	NA	NA	NA	NA	NA	NA	NA	NA	NA	NA	NA	NA	NA	0.0588	0.1765	0	0	0	0.0588	0.1765	0.0588	0.1765	0	0	0.0588	0.0588	0.0588	0.0588	0.0588	0	0	0.1176	0.1176	0.0588	0.0588	0.0588	0.0588	0.1176	0.0588	0.0588	0.0588	0	0.1765	0.0588	0	0.0299	0.056	0.056	0.0448	0.0466	0.0896	0.1306	0.0485	0.1026	0.1063	0.0784	0.0522	0.0075	0.0634	0.0746	0.0131	57392.7	50926	0.2778	0.2222	0.2222	0.2778	0.2222	0.2222	0.2778	0.2778	NA	NA	NA	NA	0.1881	0.1583	0.3389	0.3147	0.5	0.5556	NA	0.6536	0.5052	0.5351	0.4173	0.5042	0	0	0	0	0	0	0	0	0	0	0	0	0	0	0	0	0	0.6429	4	NA	NA	NA	NA	NA	NA
4369	MSMEG_4497	-1.74	-0.8	-1.75	-3.6	-0.5	-1	0	0	1	57	0.7809	0.5808	0.0017	0.4651	0.7178	0.0264	1	-36.06	-36.4714	-34.9857	-36.8333	-3.1077	-3.0543	-3.0514	-3.2206	-14.5585	-15.4714	-13.4357	-14.7846	0	1047	0	1	0	0	0	1	0	0	0	0	0	0	0	0	0	0	0	0	0	0	0	0.1667	0	0	0	0	0	0.1667	0	0	0	0	0	0	0	0	0.3333	0	0	0	0	0	0	0	0	0.1667	0	0	0	0	0	0	0	0	0	0	0	0.1667	0	0	0	0	0	0	0	0	0	0	0	0	0	0	0	0	0	0	0	0	0	0	0	0	0	0	0	0	0	0	0	0	0	0	0	0	0	0	0.1667	0	0	0	0	0	0	0	0	0.1667	0	0	0	0	0	0	0	0	0	0	0	0	0.1667	0	0	0.1667	0	0	0	0.1667	0	0.1667	0	0.0029	0	0.0086	0.0201	0.0402	0.0632	0.0316	0	0	0	0.0029	0.0057	0.046	0.0259	0.0489	0.0029	0	0.0029	0.0057	0.0144	0.023	0.0431	0.0603	0	0	0.0057	0.0057	0.0201	0.0259	0.0287	0.0431	0	0.0029	0	0.0029	0.0172	0.0201	0.0316	0.0661	0	0.0057	0.0201	0.0287	0.0259	0.0374	0	0.0201	0.0029	0.0144	0	0.0345	0.0172	0.0374	0.0029	0	0.0086	0	0.0172	0	0.0086	0.0924655	7.9	0.0893	0.1786	0.1071	0	0.1964	0.0536	0.0893	0	0.0714	0.0893	0.0536	0.0357	0	0.0357	0	0	0	0	0	0.0588	0	0.1176	0.2353	0	0.1176	0.2353	0.1765	0	0	0	0.0588	0	0	0.1765	0	0	0.0588	0.1765	0.2353	0	0.1176	0.1176	0	0.0588	0	0	0.0588	0	0.0325	0.0803	0.0392	0.0354	0.0688	0.0937	0.1482	0.044	0.0784	0.109	0.0688	0.0535	0.0086	0.0717	0.0526	0.0153	56671.1	44383.8	0.1111	0.0556	0.5	0.3333	0.1667	0.0556	0.3333	0.4444	0.3684	0.0351	0.2456	0.3509	0.1882	0.148	0.3095	0.3543	0.8333	0.7778	0.5965	0.6638	0.5099	0.5218	0.1729	0.5139	0	0	0	0	0	0	0	0	0	0	0	0	0	1	2	0	0	0.6429	5	4	0.9764	0.985	0.1602	0.8268	-2
4370	MSMEG_4498	-5.28	-5.75	-7.45	0	NA	NA	NA	NA	NA	NA	NA	NA	NA	NA	NA	NA	NA	-21.5	-21.5	-21.5	-21.5	-1.0222	-0.0667	-1.225	-2.05	-8.8	-9.35	-7.7	-7.7	5	93	0	1	0	0	0	1	0.3333	0	0	0	0	0	0	0	0	0	0	0	0	0	0	0.1667	0	0	0	0	0	0	0	0.1667	0	0	0	0	0	0	0	0	0	0	0	0	0	0	0	0	0	0	0	0	0	0	0	0.1667	0	0	0.1667	0	0	0	0	0	0	0	0	0	0	0	0	0	0	0	0	0	0.1667	0	0	0	0	0	0	0	0	0	0	0	0	0	0	0	0.1667	0	0	0	0	0.1667	0	0	0	0	0	0	0	0	0	0	0	0.1667	0	0	0	0.1667	0.1667	0	0	0	0	0	0	0	0	0	0	0	0	0	0	0	0.0667	0	0	0	0	0	0	0.0667	0.0333	0	0	0	0	0.1	0	0.0333	0.0333	0	0	0.0667	0	0	0	0.0667	0	0	0	0	0.0333	0.0333	0	0	0	0	0	0.0333	0	0	0	0.0667	0.0333	0	0	0	0.0333	0.0333	0.0333	0.1	0.0333	0.0333	0.0333	0	0	0.0333	0	0	0	0	0	0	0	0.267364	NA	NA	NA	NA	NA	NA	NA	NA	NA	NA	NA	NA	NA	NA	NA	NA	NA	0.1176	0	0.1176	0.0588	0.0588	0.1176	0.0588	0	0.1176	0.0588	0.1176	0.0588	0	0.0588	0.0588	0	0	0	0	0	0	0.0588	0.0588	0.1176	0	0.1176	0	0.1765	0	0.0588	0.1765	0.2353	0.0217	0.0326	0.0326	0.0217	0.0217	0.0652	0.0761	0.087	0.0652	0.0761	0.0543	0.1304	0.0109	0.0761	0.1522	0.0761	324.251	4026.11	0.3333	0.1111	0.3333	0.2222	0	0.5	0.2778	0.2222	NA	NA	NA	NA	0.1183	0.3118	0.3226	0.2473	0.5556	0.5	NA	0.5699	0.5139	0.7442	0.0219	0.2364	0	0	0	0	0	0	0	0	0	0	0	0	0	0	0	0	0	0.5	3	NA	NA	NA	NA	NA	NA
4371	MSMEG_4499	-5.06	-1.55	-6.9	-8.4	0	0	0	0	4	48	0.4666	0.5274	0.2575	0.6125	0.5503	0.7684	5	-35.9	-40.7	-26.3	-26.3	-3.075	-2.7333	-3.5833	-2.825	-15.1833	-15.0333	-15.55	-14.9	2	168	1	0	0	0	0	1	0	0	0	0	0.3333	0	0	0	0	0	0	0	0	0	0.1667	0	0	0	0	0	0	0	0	0	0	0	0	0	0	0	0	0	0	0	0	0	0	0	0	0	0	0	0	0	0.3333	0	0	0	0	0	0	0	0	0	0	0	0.1667	0	0	0	0	0	0	0	0.1667	0	0	0	0	0	0	0	0	0	0	0	0	0	0	0	0	0	0	0	0	0	0	0	0	0	0	0.1667	0	0	0.1667	0	0	0	0	0	0	0	0	0	0.1667	0	0	0	0	0	0	0	0.1667	0.1667	0	0	0	0	0	0	0	0	0	0	0	0.0182	0.0364	0.0364	0.0545	0.0545	0	0	0	0	0.0182	0	0.0182	0.0545	0	0	0	0.0182	0	0.0364	0.0545	0.0727	0	0	0	0.0182	0	0.0182	0.0182	0.0545	0	0.0182	0	0	0	0.0545	0.0182	0.0364	0	0	0	0.0727	0.0364	0	0	0	0	0.0182	0	0.0182	0.0364	0.0545	0	0	0.0182	0.0182	0	0	0.0182	0.0399427	3.8	0.1489	0.0638	0.1702	0.0426	0.0426	0	0.0851	0	0.1915	0.0213	0.0213	0.0638	0.0426	0.0426	0.0213	0.0426	0	0	0.1176	0.0588	0.1176	0.0588	0.0588	0.0588	0.1176	0.1176	0	0.0588	0	0.1176	0.0588	0.0588	0.1176	0	0.1176	0.1176	0	0	0.0588	0	0.1765	0	0.0588	0.0588	0	0.1176	0.0588	0.1176	0.018	0.0599	0.0539	0.0359	0.0898	0.1198	0.1257	0.0299	0.0599	0.1138	0.0898	0.0539	0	0.0719	0.0479	0.0299	62486.6	59565.2	0.2222	0.2222	0.2778	0.2778	0.3333	0.2778	0.2778	0.1111	0.4167	0.1458	0.3125	0.125	0.1726	0.1488	0.3155	0.3631	0.5556	0.3889	0.4375	0.6786	1.1151	0.0088	1.9261	0.0604	0	0	0	0	0	0	0	0	0	0	0	0	0	0	0	0	0	0.8571	10	21	0.9518	0.9762	0.9098	0.9764	0
4372	MSMEG_4500	-3.44	-2.2	-4.4	-4	NA	NA	NA	NA	NA	NA	NA	NA	NA	NA	NA	NA	NA	-34.8	-41.75	-27.85	-18.7	-3.6	-4.8222	-5.35	-0.0286	-13.1222	-17.625	-15.3333	-0.8	1	249	0	1	0	1	0	0	0	0	0	0	0.1667	0.1667	0	0	0	0	0	0	0	0	0	0.1667	0	0.1667	0	0	0	0	0	0	0	0	0	0	0	0	0	0.1667	0	0	0	0	0	0	0	0	0	0	0	0.1667	0	0	0	0	0	0	0	0	0	0	0	0	0	0	0	0	0	0.1667	0	0	0	0	0	0	0	0	0	0	0	0	0	0	0	0	0	0	0	0	0	0	0	0	0	0	0	0.1667	0	0	0	0	0	0	0	0.1667	0	0.1667	0	0	0	0	0	0	0	0	0.1667	0.1667	0	0	0	0	0	0	0	0	0	0	0	0	0.0122	0.0488	0	0.0122	0.0122	0.0244	0	0.0244	0	0	0	0	0	0.0854	0.0122	0.0488	0.0244	0.0122	0	0.0244	0.0122	0.0122	0.0122	0.0366	0.0122	0.0122	0	0	0.0244	0	0	0.0244	0.0122	0.0122	0	0.0366	0.0122	0.0366	0.0244	0.0366	0.0244	0	0.0244	0.0122	0	0.0244	0	0.0244	0.0244	0.0366	0.0122	0.0366	0.0122	0.0488	0.0122	0	0	0.0122	0.0122	0	0.0244	0.106919	NA	NA	NA	NA	NA	NA	NA	NA	NA	NA	NA	NA	NA	NA	NA	NA	NA	0.1176	0.1176	0.0588	0	0.0588	0.0588	0.1176	0	0.0588	0	0	0.1176	0.1176	0.0588	0	0.1176	0	0	0.0588	0	0.0588	0.0588	0.1176	0.1176	0	0.1765	0	0.1176	0	0.1765	0.0588	0.0588	0.0323	0.0484	0.0323	0.0323	0.0484	0.0685	0.1089	0.0806	0.0565	0.0927	0.0847	0.0766	0.0121	0.0968	0.0806	0.0484	57.6416	337.613	0.3333	0.2778	0.1667	0.2222	0.0556	0.2778	0.2778	0.3889	NA	NA	NA	NA	0.1486	0.2369	0.3092	0.3052	0.3889	0.6667	NA	0.6145	3.1316	3.1906	0.9871	3.1766	0	0	0	0	0	1	0	0	0	0	0	0	0	0	0	0	0	0.5	3	NA	NA	NA	NA	NA	NA
4373	MSMEG_4501	-2.28	-3.05	-1.95	-1.4	NA	NA	NA	NA	NA	NA	NA	NA	NA	NA	NA	NA	NA	-39.9074	-40.68	-36.4556	-42.825	-3.561	-3.6348	-3.2109	-3.85	-16.7407	-16.3263	-15.6222	-18.3882	0	1368	0	1	0	0	0	1	0	0	0	0	0	0	0	0	0	0	0	0	0	0	0	0.1667	0	0	0	0	0	0	0.1667	0.5	0	0	0	0	0.1667	0	0	0	0	0	0	0	0	0	0	0	0	0	0	0	0	0	0	0	0	0	0	0	0	0	0	0	0	0	0	0	0	0	0	0	0	0	0	0	0	0	0	0	0	0	0	0	0	0	0	0	0	0.1667	0	0	0.1667	0	0	0	0	0	0	0	0	0	0	0	0	0	0	0	0.1667	0	0	0	0.1667	0	0	0	0	0	0	0	0	0	0	0.1667	0	0.1667	0	0	0	0	0	0.0044	0	0	0.0549	0.0374	0.0681	0.0396	0	0	0	0	0.0022	0.0923	0.0242	0.0725	0	0	0.0022	0.0022	0.0044	0.0066	0.0352	0.0637	0.0066	0.0066	0	0.0044	0.033	0.0242	0.011	0.0637	0	0	0.0022	0.0066	0.0198	0.0132	0.0176	0.0286	0.0022	0.0022	0.0022	0.0154	0.0308	0.0308	0.0044	0	0.0022	0.0132	0.0066	0.0088	0.0088	0.0681	0.0044	0	0.0066	0.0132	0.011	0.0022	0.0198	0.102296	NA	NA	NA	NA	NA	NA	NA	NA	NA	NA	NA	NA	NA	NA	NA	NA	NA	0	0.0588	0.0588	0.0588	0	0.1765	0.1176	0.0588	0.2353	0.0588	0.0588	0	0	0.0588	0.0588	0	0	0.0588	0	0	0.0588	0.2353	0.1176	0.0588	0	0.1765	0.1176	0.0588	0	0.0588	0.0588	0	0.0198	0.049	0.0329	0.0358	0.0578	0.0717	0.128	0.0658	0.0541	0.117	0.1083	0.0666	0.0066	0.0856	0.0761	0.0249	616.554	1341.36	0.2222	0.1111	0.3333	0.3333	0.0556	0.1111	0.3333	0.5	NA	NA	NA	NA	0.1382	0.193	0.3458	0.3231	0.6667	0.8333	NA	0.6689	0.444	0.4307	0.0826	0.4578	0	0	0	0	0	0	0	0	0	0	0	0	0	0	0	0	0	0.4286	1	NA	NA	NA	NA	NA	NA
4374	MSMEG_4502	-3.54	-1	-4.5	-6.7	NA	NA	NA	NA	NA	NA	NA	NA	NA	NA	NA	NA	NA	-43.0143	-45.56	-43.3	-39.475	-3.7743	-3.652	-4.276	-3.3792	-17.9793	-19.31	-18.39	-16.0444	0	741	1	0	0	0	1	0	0	0	0	0	0.1667	0	0	0	0	0	0	0	0	0.1667	0.1667	0	0	0	0	0	0	0	0	0	0	0	0	0	0	0	0	0.3333	0	0	0	0	0	0	0	0	0	0	0	0	0	0	0	0	0	0	0	0	0.1667	0	0	0	0	0	0	0	0	0	0	0	0	0	0	0.1667	0	0	0	0	0	0	0	0	0	0	0	0	0	0	0	0	0	0	0	0	0	0.1667	0	0.1667	0	0	0	0	0	0	0	0.1667	0	0	0	0	0	0	0	0	0	0	0	0	0.1667	0	0	0	0	0	0.1667	0	0	0	0	0	0.0041	0	0.0122	0.0244	0.0447	0.0488	0	0	0.0041	0	0.0122	0.0488	0.0041	0.0528	0.0041	0.0081	0	0.0122	0.0244	0.0163	0.0325	0.0813	0	0.0041	0	0.0203	0.0325	0.0163	0.0325	0.065	0	0.0041	0.0041	0.0203	0.0081	0.0163	0.0081	0.0407	0.0041	0.0081	0.0285	0.0163	0.0081	0.0244	0	0.0041	0.0081	0.0203	0.0081	0.0732	0.0081	0.0447	0	0	0.0041	0.0163	0.0081	0	0.0081	0.106559	NA	NA	NA	NA	NA	NA	NA	NA	NA	NA	NA	NA	NA	NA	NA	NA	NA	0.0588	0.0588	0.0588	0.0588	0.0588	0	0.1176	0.1176	0.0588	0.1176	0.0588	0	0.0588	0.1176	0.0588	0	0	0	0.0588	0.0588	0	0	0.1765	0.0588	0.0588	0.2353	0.0588	0.0588	0	0.0588	0.1176	0.0588	0.0243	0.0595	0.027	0.0338	0.0541	0.0905	0.1676	0.0486	0.0581	0.1378	0.0824	0.0608	0.0068	0.073	0.0635	0.0122	7658	15523.9	0.2222	0.2222	0.2778	0.2778	0.1111	0.2222	0.3889	0.2778	NA	NA	NA	NA	0.1444	0.1552	0.3401	0.3603	0.5556	0.6667	NA	0.7004	0.6336	0.6526	0.293	0.6455	0	0	0	0	0	0	0	0	0	0	0	0	0	0	0	0	0	0.5714	3	NA	NA	NA	NA	NA	NA
4375	MSMEG_4503	-2.76	-2.05	-4.15	-1.4	NA	NA	NA	NA	NA	NA	NA	NA	NA	NA	NA	NA	NA	-43.5	-47.2	-39.8	-39.8	-4.1	-5	-4.76	-2.15	-20.5	-22.3	-18.8	-20.3	0	144	0	1	0	0	1	0	0	0	0	0	0	0	0	0	0	0	0	0	0	0	0	0.1667	0	0	0	0	0	0	0	0.3333	0	0	0	0	0	0	0.1667	0.1667	0	0	0	0	0	0	0	0	0	0	0	0	0	0.1667	0	0	0	0	0	0	0	0	0	0	0	0	0	0	0	0	0	0	0	0.3333	0	0	0	0	0	0.1667	0	0	0	0	0	0	0	0	0	0	0	0	0	0	0	0	0	0	0	0	0.1667	0	0	0	0	0	0	0	0	0	0	0	0	0	0	0	0	0	0	0	0.1667	0	0.1667	0	0	0	0	0	0	0	0.0213	0	0.0426	0	0.0638	0	0	0.0213	0	0	0.0213	0.0213	0	0.0213	0.0213	0.0426	0	0	0	0	0.0213	0.0213	0.0213	0.0638	0.0213	0	0	0	0.0213	0	0.0426	0.1064	0	0	0.0213	0	0	0.0213	0.0213	0.0213	0	0	0	0	0	0.0213	0	0	0	0.0638	0	0.0851	0	0.0426	0.0426	0	0.0213	0	0.0426	0	0	0.101626	NA	NA	NA	NA	NA	NA	NA	NA	NA	NA	NA	NA	NA	NA	NA	NA	NA	0	0	0.0588	0	0	0.0588	0.2353	0.0588	0	0.1765	0.0588	0.0588	0.0588	0.1176	0	0.1176	0	0.0588	0.0588	0	0.0588	0.1176	0.1765	0	0.0588	0.1765	0.1765	0.0588	0	0	0.0588	0	0.028	0.049	0.014	0.0559	0.042	0.0699	0.1888	0.014	0.049	0.1259	0.0909	0.0769	0.028	0.0699	0.049	0.049	16.8576	240.006	0.0556	0.2778	0.3333	0.3333	0.1111	0.0556	0.5	0.3333	NA	NA	NA	NA	0.1458	0.1944	0.3472	0.3125	0.6667	0.8333	NA	0.6597	0.2261	0.2659	0.1768	0.2201	0	0	0	0	0	0	0	0	0	0	0	0	0	0	0	0	0	0.5714	3	NA	NA	NA	NA	NA	NA
4376	MSMEG_4504	-2.84	-3.9	-2.3	-1.8	-1.76	-2.28	-2.1	-0.9	0	166	0.2265	0.4633	0.0008	0.3214	0.5273	0.5624	0	-42.6409	-42.1875	-45.8125	-39.0167	-3.6193	-3.6026	-4.1921	-3.0486	-18.0733	-17.2875	-20.0667	-16.8357	0	1146	0	1	0	0	0	1	0	0	0	0	0	0	0	0	0	0	0	0	0	0	0	0.1667	0	0	0	0	0	0	0	0	0	0	0	0.1667	0	0	0	0	0	0	0	0.1667	0.3333	0	0	0	0	0	0	0	0	0	0	0.1667	0	0	0	0	0	0	0	0	0	0	0	0	0	0	0	0	0	0.1667	0	0	0	0	0	0	0	0	0	0	0	0	0	0	0	0	0	0.1667	0	0	0	0	0	0	0	0.1667	0	0	0	0	0	0	0	0	0	0	0	0	0	0	0.1667	0	0	0	0.1667	0	0.1667	0	0	0	0	0	0	0	0	0	0	0	0	0.0052	0.0262	0.0157	0.0341	0.042	0	0	0	0	0.0052	0.0525	0.0184	0.0472	0	0.0052	0	0	0.0131	0.0236	0.0367	0.0289	0.0026	0.0026	0.0026	0.0105	0.0289	0.0289	0.0289	0.021	0	0.0026	0	0.0157	0.0131	0.0262	0.0157	0.0577	0.0052	0.0026	0.0052	0.0184	0.021	0.0551	0.0052	0.0131	0	0.0315	0.0236	0.0551	0.0105	0.1024	0	0	0.0079	0	0.021	0.0026	0.0079	0.102718	12	0.0545	0.0545	0.0727	0.0364	0.0788	0.0788	0.103	0.0303	0.0606	0.0788	0.1091	0.0788	0.0242	0.0848	0.0364	0.0182	0	0.1176	0	0	0.0588	0.0588	0.1765	0.0588	0.0588	0.0588	0.0588	0.1176	0	0.1176	0.0588	0.0588	0	0.1765	0	0.0588	0.0588	0	0.0588	0.0588	0.0588	0.0588	0.0588	0.1176	0.1176	0	0.1176	0.0588	0.0175	0.069	0.0393	0.0245	0.0576	0.0865	0.159	0.0393	0.0716	0.1223	0.0978	0.0672	0.0044	0.0646	0.062	0.0175	17138.1	30439.7	0.1667	0.2222	0.2778	0.3333	0.2222	0.2778	0.2778	0.2222	0.2169	0.1627	0.3253	0.2952	0.151	0.1483	0.3586	0.3421	0.6111	0.5	0.6205	0.7007	1.0396	1.0621	0.7119	1.0213	0	0	0	0	1	0	0	0	0	0	0	1	1	1	1	0	0	0.7143	7	0	0.103	0.1758	0.0938	0.3327	-1.7
4377	MSMEG_4505	-1	0	-2.5	0	NA	NA	NA	NA	NA	NA	NA	NA	NA	NA	NA	NA	NA	-39.055	-37.1429	-39.9286	-40.2667	-2.935	-2.9171	-2.8	-3.0882	-16.1146	-14.8571	-17.0286	-16.4846	0	1032	0	1	0	0	1	0	0	0	0	0	0	0	0	0	0	0	0	0	0	0	0	0.1667	0	0	0	0	0	0	0	0.1667	0	0	0	0	0	0	0	0	0	0	0	0.1667	0	0	0	0.1667	0	0	0	0	0	0	0	0	0.1667	0.1667	0	0	0	0	0	0	0	0	0	0	0	0	0	0	0	0	0.1667	0	0.1667	0	0	0	0	0	0	0	0	0	0	0	0	0	0	0	0	0	0	0	0	0	0	0	0	0	0	0	0	0	0	0	0	0	0	0.1667	0	0	0	0	0.1667	0.1667	0	0	0	0	0.1667	0	0	0	0	0	0	0	0	0	0	0.0058	0.0146	0.0466	0.0379	0.0466	0	0	0	0.0058	0.0087	0.0612	0.0175	0.0641	0	0	0	0	0.0058	0.0087	0.0525	0.0525	0	0	0	0.0058	0.0437	0.0175	0.0146	0.0466	0.0058	0	0	0.0117	0.0146	0.0204	0.0233	0.0437	0.0029	0.0029	0.0262	0.0292	0.0204	0.0496	0	0.0292	0.0117	0.0175	0	0.0321	0.0117	0.0408	0	0	0.0117	0	0.0204	0	0.0175	0.100869	NA	NA	NA	NA	NA	NA	NA	NA	NA	NA	NA	NA	NA	NA	NA	NA	NA	0	0	0.1176	0	0.0588	0.0588	0.1176	0.0588	0	0.0588	0.0588	0.1765	0.0588	0.1765	0	0.0588	0	0.0588	0.0588	0.0588	0	0.0588	0.1176	0	0.1176	0.0588	0.1176	0.1765	0.0588	0	0.1176	0	0.0291	0.066	0.0456	0.0262	0.0563	0.0747	0.1465	0.0446	0.0698	0.1028	0.0989	0.0776	0.0116	0.0786	0.0582	0.0136	33622.5	32729	0.1111	0.2778	0.3333	0.2778	0.1667	0.2222	0.4444	0.1667	NA	NA	NA	NA	0.1667	0.1618	0.3498	0.3217	0.6111	0.6111	NA	0.6715	0.6519	0.677	0.7515	0.6527	0	0	0	0	0	0	0	0	0	0	0	1	0	0	0	0	0	0.7857	8	NA	NA	NA	NA	NA	NA
4378	MSMEG_4506	-1.58	-1.1	-1.05	-3.6	NA	NA	NA	NA	NA	NA	NA	NA	NA	NA	NA	NA	NA	-26.1	-31.9	-20.3	-20.3	-2.0308	-1.74	-1.375	-3.05	-11.08	-12.7	-11.3	-7.4	7	132	0	1	0	1	0	0	0	0	0	0	0.1667	0	0	0	0	0	0	0	0	0.1667	0	0.1667	0	0	0	0	0	0	0	0	0	0	0	0	0	0	0	0	0	0	0	0	0	0.1667	0	0	0	0	0	0	0	0	0	0	0	0	0	0	0	0.1667	0	0	0	0	0	0	0.1667	0	0	0	0	0	0	0	0	0	0	0	0	0	0	0	0	0	0.1667	0	0.1667	0	0	0	0	0	0	0	0	0	0.3333	0	0	0	0	0	0	0	0	0	0.1667	0	0	0	0	0	0	0	0	0	0	0	0	0	0	0	0	0.1667	0	0	0	0	0	0.0233	0.0233	0	0.0465	0	0.0233	0.0233	0	0	0	0.0233	0.0233	0.0233	0.0233	0.0233	0	0.0465	0	0.0698	0	0	0.0233	0	0.0233	0	0	0	0.0233	0.0465	0	0.0233	0	0	0	0.0233	0	0.093	0	0.0233	0	0.0233	0.0233	0	0.0233	0	0	0	0.0233	0.0233	0	0	0	0.1163	0.0233	0	0.0233	0	0.0465	0	0.0233	0.157749	NA	NA	NA	NA	NA	NA	NA	NA	NA	NA	NA	NA	NA	NA	NA	NA	NA	0.0588	0.0588	0	0	0	0.2353	0.1176	0.1176	0.0588	0.0588	0.0588	0.0588	0.0588	0.0588	0.0588	0	0	0.0588	0	0	0.0588	0	0.1176	0.0588	0	0.1765	0.1765	0.1176	0	0.0588	0.1176	0.0588	0.0534	0.0687	0.0229	0.0305	0.0611	0.0611	0.1145	0.0611	0.0382	0.0992	0.1221	0.0611	0.0305	0.0687	0.0534	0.0534	165.368	3849.55	0.1667	0.1667	0.2222	0.4444	0.0556	0.2222	0.4444	0.2778	NA	NA	NA	NA	0.1818	0.2045	0.3182	0.2955	0.6667	0.7222	NA	0.6136	5.3515	6.8396	3.6484	2.9167	0	0	0	0	0	0	0	0	0	0	0	0	0	0	0	0	0	0.5714	3	NA	NA	NA	NA	NA	NA
4379	MSMEG_4507	-4.44	-4.45	-4.6	-4.1	-1.4	-1.8	-0.6	-0.6	2	53	0.1197	0.3298	0.0931	0.284	0.3713	0.8242	8	-36.1167	-36.1333	-41.5	-25.3	-3.0161	-2.5091	-2.58	-4.01	-14.2833	-12.04	-16.075	-15.6333	11	315	1	0	0	0	0	1	0	0	0	0	0.1667	0	0.1667	0.1667	0	0	0	0	0	0	0.1667	0	0	0	0	0	0	0	0	0	0	0	0	0	0	0	0	0	0	0	0	0	0	0	0	0	0	0.1667	0	0	0	0	0	0	0	0	0	0	0	0.1667	0	0	0	0	0	0	0	0	0	0	0	0	0	0	0	0	0	0	0	0	0.1667	0	0	0	0	0	0	0	0	0	0.1667	0	0	0	0	0	0.1667	0	0.1667	0	0	0	0	0	0	0	0	0	0	0	0.1667	0	0.1667	0	0	0	0	0	0	0	0	0	0	0	0	0	0	0	0	0.0096	0	0	0.0385	0.0288	0.0385	0.0096	0	0	0	0	0	0.1154	0.0192	0.0385	0.0096	0	0	0	0.0096	0.0192	0.0385	0.0288	0	0	0	0.0096	0.0096	0.0385	0.0288	0.0481	0.0192	0	0	0	0.0192	0.0385	0.0096	0.0865	0	0.0192	0	0.0192	0	0.0577	0	0.0096	0	0	0	0.0769	0	0.0481	0	0	0	0.0192	0.0288	0	0.0096	0.0398825	15.8	0.0192	0.0385	0.0577	0.0385	0.0769	0.1154	0.1538	0.0192	0.0385	0.1731	0.0577	0.0769	0	0.0385	0.0962	0	0	0	0.1176	0	0.0588	0.1176	0.1176	0.0588	0.1176	0.2353	0.1176	0	0	0	0.0588	0	0.1176	0	0.0588	0.1176	0.0588	0	0.0588	0.0588	0.0588	0.0588	0.0588	0.0588	0	0.1765	0.0588	0.0588	0.0159	0.0764	0.0318	0.0255	0.051	0.1019	0.1401	0.0764	0.0669	0.1338	0.0796	0.0414	0.0159	0.0573	0.0701	0.0159	765.972	10813.1	0.1667	0.0556	0.4444	0.3333	0.2778	0.2778	0.2222	0.2222	0.1509	0.1321	0.3585	0.3585	0.1524	0.1587	0.3206	0.3683	0.7778	0.4444	0.717	0.6889	0.706	0.7642	0.4045	0.7045	0	0	0	0	0	0	0	0	0	0	0	0	0	0	0	0	0	0.5	2	21	0.9087	0.9668	0.6854	0.9204	0
4380	MSMEG_4508	-3.34	-3.75	-3.55	-2.1	NA	NA	NA	NA	NA	NA	NA	NA	NA	NA	NA	NA	NA	-38.1	-42.25	-48.4	-19.5	-3.44	-1.9857	-5.2	-3.0833	-16.625	-13.1	-21.6	-14.45	2	210	1	0	0	0	1	0	0	0	0	0	0.1667	0	0	0	0	0	0	0	0	0	0.1667	0	0	0	0	0	0	0	0.1667	0	0	0	0	0	0	0.1667	0	0	0	0	0.1667	0	0	0	0	0	0	0	0	0	0	0	0	0	0	0	0	0	0.1667	0	0	0	0	0	0	0	0	0	0	0	0.1667	0	0	0	0	0	0	0	0	0	0.1667	0	0	0	0	0	0	0	0	0	0.1667	0	0	0	0	0	0	0	0	0	0	0	0	0	0	0	0	0	0	0	0	0	0.1667	0	0	0	0	0	0.1667	0	0	0.1667	0	0	0	0	0	0	0	0	0	0.0145	0.058	0	0	0.0145	0	0	0	0	0	0.0725	0.0145	0.0725	0	0	0	0	0	0.0145	0.058	0.0435	0	0	0	0	0	0.0435	0.029	0.0435	0	0	0.0145	0.0435	0.029	0.0145	0.0435	0.0725	0	0	0	0.0145	0	0.058	0	0.0145	0	0.0145	0.0145	0.029	0.029	0.0435	0.0145	0	0	0.0435	0.0145	0.0145	0	0.0988557	NA	NA	NA	NA	NA	NA	NA	NA	NA	NA	NA	NA	NA	NA	NA	NA	NA	0	0	0.1176	0.0588	0	0.0588	0.2353	0	0.1176	0.1176	0.0588	0.0588	0.0588	0.0588	0	0.0588	0.0588	0.0588	0.0588	0.1176	0.1176	0.1176	0.0588	0	0.0588	0.0588	0	0.0588	0	0.1176	0.0588	0.0588	0.0191	0.0813	0.0431	0.0287	0.0431	0.0813	0.1388	0.0431	0.0909	0.11	0.0861	0.067	0.0144	0.0335	0.0909	0.0287	64.336	3147.61	0.1667	0.1667	0.3889	0.2778	0.2778	0.2222	0.1667	0.3333	NA	NA	NA	NA	0.1714	0.1667	0.3571	0.3048	0.6667	0.5	NA	0.6619	0.7186	0.7284	0.4041	0.7084	0	1	1	0	0	0	1	0	0	0	0	0	0	0	0	0	0	0.7857	8	NA	NA	NA	NA	NA	NA
4381	MSMEG_4509	-1.72	-0.9	-1.45	-3.9	NA	NA	NA	NA	NA	NA	NA	NA	NA	NA	NA	NA	NA	-38.5923	-44.0889	-39.0222	-31.925	-3.4831	-4.2636	-2.9295	-3.2452	-16.15	-17.5389	-16.3647	-14.4647	1	1308	0	1	0	0	0	1	0	0	0	0	0	0	0	0	0	0	0	0	0	0	0	0.1667	0	0	0	0	0	0	0.1667	0	0	0.1667	0	0	0	0	0.1667	0	0	0	0	0	0	0	0	0	0	0	0	0	0	0.1667	0	0	0	0	0	0	0.1667	0	0	0	0	0	0	0	0	0	0	0	0.1667	0	0	0	0	0	0	0	0	0	0	0	0	0	0	0	0	0.1667	0	0	0	0	0	0	0	0	0	0	0	0	0	0	0	0	0.1667	0	0	0.1667	0	0	0	0	0.1667	0	0	0	0	0	0	0	0	0.1667	0	0	0	0	0	0	0.0023	0.0046	0	0.0046	0.0253	0.0345	0.046	0.0276	0	0	0	0	0.0115	0.0529	0.0184	0.0437	0.0023	0	0.0023	0.0023	0.023	0.0253	0.0437	0.0529	0	0.0092	0	0.0046	0.0184	0.0092	0.0253	0.046	0.0023	0.0023	0	0.0046	0.0092	0.0253	0.0299	0.0598	0.0023	0	0.0092	0.0322	0.0138	0.0483	0	0.0069	0.0023	0.0092	0.0023	0.0322	0.0138	0.0575	0.0115	0.0023	0.0115	0.023	0.0276	0.0092	0.0161	0.125504	NA	NA	NA	NA	NA	NA	NA	NA	NA	NA	NA	NA	NA	NA	NA	NA	NA	0.0588	0.0588	0	0.1176	0.1176	0.1176	0.1176	0	0.1176	0	0	0.0588	0	0.1176	0.0588	0.0588	0	0.1176	0.1176	0	0.0588	0.1765	0.1176	0	0.2353	0.0588	0	0.0588	0	0	0.0588	0	0.0207	0.0742	0.0428	0.0275	0.0589	0.0972	0.1454	0.0474	0.0826	0.1117	0.0933	0.052	0.0038	0.0658	0.0574	0.0191	60.3144	2567.13	0.2778	0.2222	0.1667	0.3333	0.2778	0.0556	0.3333	0.3333	NA	NA	NA	NA	0.1659	0.146	0.3394	0.3486	0.5	0.6667	NA	0.6881	0.5418	0.5542	0.3594	0.5376	0	0	0	0	0	0	0	0	0	0	0	0	0	0	0	0	0	0.7857	7	NA	NA	NA	NA	NA	NA
4382	MSMEG_4510	-2.5	-0.75	-4.3	-2.4	NA	NA	NA	NA	NA	NA	NA	NA	NA	NA	NA	NA	NA	-42.9545	-41.8	-43.4367	-43.675	-3.754	-3.4588	-3.7743	-4.0306	-18.2203	-17.68	-18.4288	-18.5672	2	4440	1	0	0	0	0	1	0	0	0	0	0	0	0	0	0	0	0	0	0	0	0.1667	0	0	0	0	0	0	0	0.5	0.1667	0	0	0	0	0	0	0	0	0	0	0	0	0	0	0	0	0	0	0	0	0	0	0	0	0	0	0	0	0	0	0	0	0.1667	0	0	0	0	0	0	0	0	0	0	0	0.1667	0	0	0	0	0.1667	0	0	0.1667	0	0	0	0	0	0	0	0	0	0	0	0	0	0	0	0	0	0	0	0	0	0	0	0	0	0	0	0	0	0.3333	0	0	0	0	0	0	0	0	0.1667	0	0	0	0	0	0	0	0.0014	0	0.0034	0.0216	0.0331	0.0345	0.0365	0	0	0.0007	0.0027	0.0101	0.0703	0.0149	0.0487	0	0.0014	0.0014	0.0034	0.0081	0.023	0.0473	0.0676	0.0014	0.002	0.0047	0.0088	0.0149	0.0385	0.0176	0.0602	0.0014	0.0047	0	0.0169	0.0162	0.0277	0.0081	0.0609	0.002	0.0014	0.0135	0.0257	0.0034	0.0412	0.0007	0.0122	0.0007	0.0156	0.0034	0.0412	0.0095	0.0372	0.0054	0.0007	0.0101	0.0149	0.0243	0.0047	0.0183	0.112414	NA	NA	NA	NA	NA	NA	NA	NA	NA	NA	NA	NA	NA	NA	NA	NA	NA	0	0	0.1765	0	0	0	0.1176	0	0.2353	0	0.1176	0.1765	0	0.0588	0.1176	0	0.0588	0.1765	0	0.0588	0.0588	0.2353	0.1176	0	0.1176	0.0588	0.0588	0	0	0	0.0588	0	0.0131	0.0721	0.0309	0.0259	0.0552	0.1036	0.1586	0.0455	0.0656	0.1304	0.0957	0.0588	0.0081	0.0568	0.0653	0.0144	211.19	2297.38	0.2222	0.1667	0.5	0.1111	0.2778	0.0556	0.2222	0.4444	NA	NA	NA	NA	0.1421	0.1446	0.3505	0.3628	0.6111	0.6667	NA	0.7133	0.4316	0.4375	0.1998	0.4268	0	0	0	0	0	0	0	0	0	0	0	0	0	0	1	0	1	0.7857	8	NA	NA	NA	NA	NA	NA
4383	MSMEG_4511	-3.66	-2.75	-3.65	-5.5	NA	NA	NA	NA	NA	NA	NA	NA	NA	NA	NA	NA	NA	-38.8872	-39.6297	-38.1694	-38.8417	-3.4684	-3.6626	-3.2451	-3.4978	-16.1555	-16.026	-16.2397	-16.2014	0	5460	0	1	0	0	0	1	0	0	0.1667	0	0	0	0	0	0	0	0	0	0	0	0	0.1667	0	0	0.1667	0	0	0	0	0.1667	0	0	0	0	0	0	0	0	0	0	0	0.1667	0	0	0	0.1667	0	0	0	0	0	0	0	0	0	0	0	0	0	0	0	0	0	0	0	0	0	0	0	0	0	0	0	0	0	0	0	0	0	0	0	0	0	0	0	0	0	0	0	0	0	0	0	0	0	0	0	0	0	0	0	0	0	0	0	0	0.1667	0.1667	0.1667	0	0	0	0	0	0	0	0	0	0	0.1667	0	0.1667	0	0	0	0	0	0.1667	0	0.0005	0.0005	0.0027	0.0357	0.0275	0.0379	0.0308	0	0.0005	0.0005	0.0038	0.0077	0.0616	0.0132	0.0478	0	0.0011	0.0005	0.0066	0.0088	0.0225	0.0495	0.0583	0.0016	0.0005	0.0044	0.0104	0.0198	0.039	0.0181	0.0555	0.0016	0.0044	0.0022	0.0132	0.0209	0.0225	0.0181	0.0616	0.0038	0.0027	0.0214	0.0236	0.0088	0.0434	0.0005	0.0082	0.0011	0.0143	0.0027	0.044	0.0082	0.044	0.0049	0	0.0077	0.0126	0.0187	0.0044	0.0121	0.119775	NA	NA	NA	NA	NA	NA	NA	NA	NA	NA	NA	NA	NA	NA	NA	NA	NA	0.1765	0.1176	0.0588	0.0588	0.0588	0	0.1176	0	0.2353	0	0.1176	0	0	0	0.0588	0	0	0.1176	0	0.1176	0.0588	0.0588	0.0588	0.0588	0.1765	0.0588	0	0.0588	0	0	0.1765	0.0588	0.0211	0.078	0.0335	0.0278	0.0572	0.0954	0.1577	0.0474	0.0724	0.1231	0.0844	0.0548	0.0101	0.0612	0.0588	0.017	143.75	2468.32	0.4444	0.0556	0.3333	0.1667	0.2222	0.2778	0.2778	0.2222	NA	NA	NA	NA	0.1606	0.1471	0.3346	0.3577	0.5	0.5	NA	0.6923	0.3935	0.3993	0.4824	0.3859	0	1	0	0	0	0	0	0	0	1	1	1	1	0	2	1	1	0.6429	7	NA	NA	NA	NA	NA	NA
4384	MSMEG_4512	-1.6	-2.4	-1.2	-0.8	NA	NA	NA	NA	NA	NA	NA	NA	NA	NA	NA	NA	NA	-43.2593	-41.67	-44.44	-43.6895	-3.7538	-3.726	-3.488	-4.0505	-17.8882	-18.1425	-17.8275	-17.6897	0	2994	0	1	0	0	0	1	0	0	0	0	0	0	0	0	0	0	0	0	0	0	0.1667	0.1667	0	0	0	0	0	0	0.1667	0	0	0	0	0	0	0	0.1667	0	0	0	0	0	0	0	0	0.1667	0	0	0	0	0	0	0	0	0	0	0	0	0	0	0	0	0.1667	0	0	0	0	0	0	0	0	0.1667	0	0	0	0	0	0	0	0	0	0	0	0	0	0	0	0	0	0	0	0	0	0	0	0.1667	0	0.1667	0	0	0	0	0	0	0	0	0.1667	0	0	0.1667	0	0	0	0	0.1667	0	0	0	0	0	0	0	0	0	0	0	0	0	0.003	0.005	0.001	0.003	0.0211	0.0441	0.0331	0.0431	0	0	0	0.003	0.002	0.0542	0.012	0.0461	0.002	0.004	0.002	0.004	0.01	0.0201	0.0391	0.0672	0.005	0.002	0.002	0.015	0.014	0.0261	0.0261	0.0782	0	0.003	0.001	0.013	0.012	0.0251	0.01	0.0632	0.004	0.001	0.0191	0.0181	0.007	0.0321	0.001	0.007	0	0.0171	0.007	0.0471	0.008	0.0421	0.004	0.002	0.015	0.015	0.0211	0.003	0.014	0.100818	NA	NA	NA	NA	NA	NA	NA	NA	NA	NA	NA	NA	NA	NA	NA	NA	NA	0	0.1176	0	0	0	0	0.1765	0.1176	0.1176	0.0588	0	0.1176	0	0.1176	0.1176	0.0588	0.0588	0.1765	0	0.0588	0	0.0588	0.1765	0	0.2353	0	0.0588	0.0588	0	0	0.1176	0	0.0174	0.0745	0.0277	0.0231	0.0528	0.0936	0.1687	0.0494	0.0665	0.131	0.0962	0.0558	0.0063	0.0655	0.0565	0.015	67.0315	2224.11	0.1667	0.2778	0.2778	0.2778	0.2778	0.1111	0.3889	0.2222	NA	NA	NA	NA	0.143	0.1433	0.3494	0.3644	0.5556	0.6111	NA	0.7138	0.5127	0.5239	0.4206	0.5072	0	0	0	0	0	1	1	1	0	0	0	0	0	0	0	0	0	0.5714	5	NA	NA	NA	NA	NA	NA
4385	MSMEG_4513	-3.62	-1.7	-4	-6.7	NA	NA	NA	NA	NA	NA	NA	NA	NA	NA	NA	NA	NA	-42.1731	-40.2222	-43.0111	-43.425	-3.7554	-3.8	-3.5907	-3.8744	-17.8865	-17.45	-17.4118	-18.8235	0	1302	1	0	0	0	0	1	0	0	0	0	0	0	0	0	0	0	0	0	0	0	0.1667	0	0.1667	0	0	0	0	0	0	0	0	0	0	0	0	0	0	0	0	0	0	0	0	0	0	0.1667	0	0	0	0	0	0.1667	0	0	0	0.1667	0	0	0.1667	0	0	0	0	0	0	0	0	0	0	0	0	0	0	0.1667	0	0	0	0	0	0	0	0	0	0	0	0	0	0	0	0	0.1667	0	0	0	0	0	0.1667	0	0.3333	0	0	0	0	0	0	0	0	0	0	0	0	0	0.1667	0	0	0	0	0	0	0	0	0	0	0	0	0	0	0	0	0.0023	0	0	0.03	0.03	0.0439	0.0416	0	0	0	0	0.0046	0.0508	0.0162	0.0208	0.0023	0	0	0	0.0185	0.0231	0.0439	0.0554	0.0046	0	0	0.0185	0.0185	0.0254	0.0162	0.0808	0	0.0023	0	0.0139	0.0162	0.0231	0.0139	0.0508	0.0046	0.0046	0.0115	0.0208	0.0092	0.0346	0	0.0092	0.0023	0.0162	0.0115	0.0508	0.0162	0.067	0.0023	0	0.0115	0.0139	0.0092	0	0.037	0.115726	NA	NA	NA	NA	NA	NA	NA	NA	NA	NA	NA	NA	NA	NA	NA	NA	NA	0	0	0.0588	0.0588	0	0.1765	0.1765	0	0.1176	0.1176	0.1176	0.0588	0	0.0588	0.0588	0	0	0.0588	0.1176	0.0588	0	0	0	0.1176	0.1765	0.0588	0.1176	0.0588	0	0.0588	0.1765	0	0.0169	0.0684	0.0292	0.0284	0.0592	0.093	0.1653	0.0477	0.0615	0.1353	0.1115	0.0469	0.0054	0.0684	0.0492	0.0138	140.632	2940.32	0.1667	0.1111	0.3889	0.3333	0.2222	0.2222	0.3889	0.1667	NA	NA	NA	NA	0.1436	0.1367	0.3548	0.3648	0.7222	0.5556	NA	0.7197	0.4826	0.4927	0.2514	0.4826	0	0	0	0	0	0	1	0	0	0	0	0	0	0	0	0	0	0.5714	4	NA	NA	NA	NA	NA	NA
4386	MSMEG_4514	-7.22	-4.85	-7.65	-11.1	NA	NA	NA	NA	NA	NA	NA	NA	NA	NA	NA	NA	NA	-41.2571	-42.8	-44.2	-35.65	-3.7	-4.316	-4.332	-2.4	-17.4966	-17.93	-19.42	-14.8778	8	747	0	1	0	0	0	1	0	0	0	0	0	0	0	0.1667	0	0	0	0	0	0	0	0.1667	0	0	0	0	0	0	0.1667	0	0	0	0	0	0	0	0.1667	0	0	0	0	0	0	0	0	0	0	0	0	0	0	0.1667	0	0	0	0	0	0	0	0.1667	0	0	0	0	0	0	0	0	0	0	0	0	0.1667	0	0.1667	0	0	0	0	0	0.1667	0	0	0	0	0	0	0	0	0	0	0	0	0	0	0	0	0	0	0	0	0.1667	0	0	0	0	0	0	0	0	0	0	0.1667	0	0	0	0	0	0	0	0	0	0	0	0.1667	0	0	0	0	0	0	0.004	0.0444	0.0363	0.0323	0.0363	0	0	0	0	0.004	0.0565	0.0242	0.0323	0	0	0	0	0.0202	0.0121	0.0202	0.0685	0	0.004	0.0081	0.0161	0.0202	0.0323	0.0202	0.0645	0.004	0.004	0.004	0.004	0.0282	0.0242	0.0161	0.0726	0	0	0.0202	0.0202	0.004	0.0565	0.004	0.0081	0	0.0081	0.0081	0.0242	0.0121	0.0565	0	0	0	0.0202	0.0161	0.004	0.0242	0.0502247	NA	NA	NA	NA	NA	NA	NA	NA	NA	NA	NA	NA	NA	NA	NA	NA	NA	0.0588	0	0.0588	0.0588	0.0588	0	0	0.1176	0.1176	0.0588	0.0588	0.1176	0	0.1176	0.1765	0	0	0.1176	0.0588	0	0.0588	0.0588	0.1176	0	0.1176	0.0588	0.1765	0.1176	0	0.0588	0.0588	0	0.0161	0.071	0.0362	0.0268	0.0563	0.0818	0.1501	0.0563	0.0684	0.1233	0.1032	0.055	0.0107	0.0684	0.059	0.0174	69.4616	3226.89	0.2222	0.2778	0.3333	0.1667	0.1667	0.1111	0.4444	0.2778	NA	NA	NA	NA	0.1513	0.1553	0.3494	0.344	0.5	0.7222	NA	0.6934	0.5087	0.5298	0.4245	0.4919	0	0	0	0	0	0	0	0	0	0	0	0	0	0	0	0	0	0.5	2	NA	NA	NA	NA	NA	NA
4387	MSMEG_4515	-1.92	-2.75	-2.05	0	NA	NA	NA	NA	NA	NA	NA	NA	NA	NA	NA	NA	NA	-40.0986	-39.6875	-41.3391	-39.287	-3.5309	-3.4624	-3.5906	-3.5397	-16.7957	-16.3851	-17.4404	-16.5565	4	3510	1	0	0	0	0	1	0	0	0	0	0	0	0	0.1667	0	0	0	0	0	0	0.1667	0	0	0	0	0.1667	0	0	0	0	0	0	0	0	0	0	0	0	0	0	0	0	0	0	0	0.1667	0	0	0	0	0	0	0	0	0	0.1667	0	0	0	0.1667	0	0	0	0	0	0	0	0	0	0	0	0	0	0	0	0	0	0	0	0	0	0	0	0	0	0	0	0	0	0.1667	0.1667	0	0	0.1667	0	0.1667	0	0	0.1667	0	0	0	0	0	0	0	0.1667	0	0	0	0	0	0	0	0	0	0	0	0	0	0	0	0	0	0	0	0	0	0.0009	0.0026	0.0009	0.0017	0.0274	0.024	0.0265	0.0393	0	0	0.0009	0	0.0086	0.0693	0.0205	0.0419	0.0026	0.0017	0.0017	0.0051	0.0068	0.0317	0.0393	0.0676	0.0034	0	0.0077	0.012	0.0205	0.0299	0.0214	0.0547	0.0009	0.0043	0.0017	0.0163	0.0145	0.0188	0.0145	0.0599	0.0017	0.0017	0.018	0.0317	0.0128	0.0376	0	0.0145	0.0009	0.024	0.0034	0.0393	0.0094	0.0428	0.0017	0.0009	0.0086	0.018	0.0154	0.0043	0.012	0.12413	NA	NA	NA	NA	NA	NA	NA	NA	NA	NA	NA	NA	NA	NA	NA	NA	NA	0	0.1176	0	0.0588	0.0588	0.1176	0.2353	0	0.1176	0.1176	0	0.0588	0	0.0588	0.0588	0	0	0.0588	0	0.0588	0	0	0.1765	0.0588	0.0588	0.1176	0.1765	0.1176	0	0.0588	0.1176	0	0.0188	0.0712	0.0351	0.0268	0.055	0.0932	0.155	0.0493	0.0712	0.1277	0.0901	0.0561	0.0068	0.0604	0.065	0.0182	131.931	3580.47	0.2222	0.1111	0.2778	0.3889	0.1111	0.2222	0.4444	0.2222	NA	NA	NA	NA	0.1521	0.1504	0.345	0.3524	0.6667	0.6667	NA	0.6974	0.6237	0.6398	1.6844	0.6132	0	0	0	0	0	1	1	1	0	0	0	0	0	0	0	0	0	0.5714	5	NA	NA	NA	NA	NA	NA
4388	MSMEG_4516	-2.8	-2.35	-2.6	-4.1	NA	NA	NA	NA	NA	NA	NA	NA	NA	NA	NA	NA	NA	-41.5242	-43.1833	-42.9909	-37.92	-3.8766	-3.7089	-4.4393	-3.4745	-17.3552	-17.4957	-18.3136	-16.25	6	1677	0	1	0	0	1	0	0	0	0	0	0	0	0	0	0	0	0	0	0	0.1667	0	0.1667	0	0	0.1667	0	0	0.1667	0.1667	0	0	0	0	0	0	0	0.1667	0	0	0	0	0	0	0	0	0	0	0	0	0	0	0	0	0	0	0	0	0	0	0	0	0	0	0	0	0	0	0	0	0	0	0	0.1667	0	0	0	0	0	0	0	0	0	0.1667	0	0	0	0	0	0	0	0	0	0	0	0	0	0	0	0	0	0	0	0	0	0	0	0	0	0	0	0.1667	0	0	0	0.1667	0	0	0	0	0	0.1667	0	0	0	0	0	0	0.1667	0.0018	0.0018	0	0.0036	0.0287	0.0323	0.0251	0.0376	0	0.0018	0.0018	0.0036	0.0054	0.0753	0.0072	0.043	0.0018	0.0036	0.0018	0.0072	0.0072	0.0394	0.0305	0.0717	0.0036	0.0018	0.0036	0.0179	0.0072	0.0376	0.0215	0.0627	0.0072	0.0072	0	0.009	0.0125	0.0233	0.0197	0.0502	0.0018	0.0018	0.0108	0.0215	0.0143	0.0484	0.0036	0.0072	0.0018	0.009	0.0054	0.0394	0.0161	0.052	0	0	0.0072	0.0108	0.0143	0.0036	0.0143	0.0971051	NA	NA	NA	NA	NA	NA	NA	NA	NA	NA	NA	NA	NA	NA	NA	NA	NA	0	0	0.1176	0	0.0588	0	0.1765	0.0588	0	0.1176	0.1765	0.1176	0.0588	0.1176	0	0	0	0.1765	0	0	0.0588	0.1765	0.0588	0.1176	0.1176	0.0588	0	0.0588	0	0.0588	0.1176	0	0.0173	0.0662	0.0394	0.0215	0.0573	0.114	0.1486	0.0525	0.0597	0.1348	0.0925	0.0525	0.0101	0.0573	0.0591	0.0173	36.3084	947.655	0.1111	0.1667	0.4444	0.2778	0.1667	0.1667	0.2222	0.4444	NA	NA	NA	NA	0.1443	0.1437	0.3399	0.3721	0.7222	0.6667	NA	0.712	0.6537	0.6728	0.9549	0.6515	0	0	0	0	0	1	0	0	0	0	0	0	0	0	0	0	0	0.3571	3	NA	NA	NA	NA	NA	NA
4389	MSMEG_4517	-3.6	-6.2	-0.7	-4.2	NA	NA	NA	NA	NA	NA	NA	NA	NA	NA	NA	NA	NA	-33.0417	-30.44	-37.125	-31.9333	-2.8113	-2.6524	-1.9048	-3.93	-13.976	-12.1556	-14.65	-15.35	4	627	0	0	1	0	0	1	0.1667	0	0	0	0	0	0	0	0	0	0	0	0.1667	0	0	0	0	0	0	0	0	0	0	0	0	0	0	0	0.1667	0.1667	0	0	0	0	0	0	0.1667	0	0	0	0	0	0	0	0	0	0	0	0	0.1667	0	0	0	0	0	0	0	0	0	0	0	0	0	0	0	0	0.1667	0.1667	0	0	0	0	0	0	0	0	0	0	0	0	0	0	0	0	0	0	0	0	0	0	0	0	0	0	0	0	0	0	0	0	0	0	0	0.1667	0	0	0	0	0	0	0	0	0.1667	0	0.1667	0	0	0	0	0.1667	0	0	0.0144	0.0048	0.0096	0.0096	0.0096	0.0385	0.0288	0.0433	0	0	0	0	0.0288	0.0625	0.0048	0.0144	0.0096	0.0048	0	0.0096	0.024	0.0096	0.0288	0.0817	0	0.0048	0.0096	0.0096	0.0192	0.0337	0.0144	0.0481	0.0096	0	0.0096	0.0192	0.024	0.0144	0.0144	0.024	0.0096	0.0144	0.0288	0.024	0.0144	0.024	0	0.0048	0	0.0048	0.0048	0.0529	0.0096	0.0433	0.0096	0	0.0048	0.0096	0.0288	0	0.0192	0.0536327	NA	NA	NA	NA	NA	NA	NA	NA	NA	NA	NA	NA	NA	NA	NA	NA	NA	0.0588	0.0588	0	0	0	0.0588	0.1765	0.1176	0.1176	0.1765	0.1176	0	0	0.0588	0.0588	0	0	0.0588	0	0	0	0.0588	0.1176	0	0	0.0588	0.1176	0.1176	0.0588	0.0588	0.0588	0.2941	0.0383	0.0559	0.0319	0.0335	0.0559	0.1022	0.1342	0.0607	0.0559	0.1246	0.0847	0.0431	0.0112	0.0703	0.0575	0.0399	102.118	822.463	0.1667	0.1111	0.3889	0.3333	0.0556	0.4444	0.2778	0.2222	NA	NA	NA	NA	0.1611	0.1786	0.3078	0.3525	0.7222	0.5	NA	0.6603	0.5745	0.5849	0.5425	0.572	0	0	0	0	0	0	0	0	0	0	0	0	0	0	0	0	0	0.6429	5	NA	NA	NA	NA	NA	NA
4390	MSMEG_4518	-4.34	-3.8	-4.45	-5.2	NA	NA	NA	NA	5	30	0.1813	0.3826	0.0059	0.261	0.2986	0.6773	4	-37.1	-36.625	-36.275	-39.7	-3.5245	-3.3667	-3.2556	-3.9765	-15.6143	-14.475	-16.2857	-16.35	0	531	0	1	0	0	0	1	0	0.1667	0	0	0	0.1667	0	0	0	0	0	0	0	0	0	0.1667	0	0	0.1667	0	0	0	0	0	0	0	0	0	0	0	0	0	0	0.1667	0	0	0.1667	0	0	0	0	0	0	0	0	0	0	0	0	0	0	0	0	0	0	0	0	0	0	0	0	0	0.1667	0	0	0	0	0	0	0	0	0	0	0.1667	0	0	0	0	0	0	0	0	0	0	0	0	0.1667	0	0	0	0	0	0	0	0	0	0	0	0	0	0.1667	0.1667	0	0	0	0	0	0	0	0	0	0	0	0	0	0	0	0	0	0	0	0.1667	0	0.0114	0	0	0.017	0.017	0.0341	0.0341	0	0	0	0.0057	0.0114	0.0682	0.0114	0.0398	0	0.0057	0.0114	0.0114	0.0114	0.0227	0.0284	0.1023	0.0057	0.0114	0	0.0114	0	0.0114	0.0057	0.0511	0.0114	0.0057	0	0.0284	0.0227	0.017	0.0057	0.0625	0.0057	0.0114	0.0341	0.017	0.0227	0.0455	0.0057	0.0114	0	0.017	0.0057	0.0341	0.0057	0.0284	0.0114	0	0.017	0.0057	0.0227	0	0.0057	0.0587485	7.8	0.0345	0.1034	0.069	0	0.0345	0.1034	0.1379	0.069	0.1034	0.1034	0.0345	0.069	0.0345	0.069	0.0345	0	0.0588	0.1176	0	0.0588	0.1176	0.0588	0.0588	0.0588	0.1176	0.0588	0.1176	0	0	0.0588	0.0588	0.0588	0	0.1176	0	0.0588	0.0588	0	0	0.2353	0.0588	0	0	0.0588	0.0588	0.2353	0.0588	0.0588	0.034	0.066	0.0453	0.034	0.0547	0.1038	0.1264	0.0509	0.0792	0.1075	0.0868	0.0547	0.0132	0.0585	0.0679	0.017	32.4801	664.431	0.2778	0.1667	0.2778	0.2778	0.1667	0.3889	0.1111	0.3333	0.2	0.1333	0.3	0.3667	0.1808	0.1563	0.3277	0.3352	0.5556	0.4444	0.6667	0.6629	0.9732	1.0166	0.9644	0.9635	0	1	0	0	0	1	0	0	0	0	0	0	0	0	0	1	1	0.7143	7	4	0.438	0.6351	0.0132	0.5844	-3.8
4391	MSMEG_4519	-2.62	-2.45	-3.9	-0.4	NA	NA	NA	NA	NA	NA	NA	NA	NA	NA	NA	NA	NA	-40.115	-40.6429	-40.7857	-38.7167	-3.2304	-3.3824	-3.2771	-3.0242	-17.1025	-17.6786	-16.4	-17.25	5	1023	1	0	0	0	1	0	0	0	0	0	0	0.1667	0	0	0	0	0	0	0	0	0.3333	0	0	0	0	0	0	0	0.1667	0.1667	0	0	0	0	0	0	0	0.1667	0	0	0	0	0	0	0	0	0	0	0	0	0	0	0	0	0	0	0	0	0	0	0	0	0	0	0	0	0	0	0	0	0	0	0.1667	0	0	0	0	0	0	0	0	0	0	0	0	0	0	0	0	0	0	0	0	0	0	0	0	0.1667	0	0	0	0	0	0.1667	0	0	0	0	0	0.3333	0	0	0	0	0	0	0	0	0.1667	0	0	0	0	0	0	0	0	0	0.0029	0	0	0.0118	0.0235	0.0382	0.0294	0.0471	0.0029	0	0	0	0.0147	0.0647	0.0176	0.0324	0	0	0	0.0206	0.0088	0.0176	0.0618	0.0765	0.0059	0.0029	0.0029	0.0176	0.0206	0.0206	0.0176	0.0559	0.0029	0.0029	0	0.0147	0.0088	0.0176	0.0147	0.0588	0.0059	0	0.0206	0.0176	0.0059	0.0235	0.0029	0.0059	0	0.0206	0	0.0294	0.0147	0.0353	0.0088	0.0029	0.0088	0.0118	0.0294	0.0029	0.0176	0.107062	NA	NA	NA	NA	NA	NA	NA	NA	NA	NA	NA	NA	NA	NA	NA	NA	NA	0.0588	0.1176	0.0588	0.0588	0.0588	0	0.1765	0.1176	0.0588	0.1176	0	0	0.1176	0.0588	0	0	0	0.0588	0	0.1176	0.0588	0.1176	0.1765	0.0588	0.0588	0.1765	0	0	0	0.0588	0.1176	0	0.0176	0.0753	0.0284	0.0274	0.0616	0.0959	0.1477	0.0519	0.0626	0.1194	0.0959	0.0568	0.0059	0.0665	0.0636	0.0235	15.3267	820.848	0.2778	0.1667	0.2222	0.3333	0.1667	0.1667	0.2778	0.3889	NA	NA	NA	NA	0.1486	0.1593	0.3353	0.3568	0.5556	0.6667	NA	0.6921	0.658	0.6646	0.3938	0.6611	0	0	0	0	0	0	0	0	0	0	0	0	0	0	0	0	0	0.5714	5	NA	NA	NA	NA	NA	NA
4392	MSMEG_4520	-5.02	-1.85	-8.2	-5	NA	NA	NA	NA	NA	NA	NA	NA	NA	NA	NA	NA	NA	-38.9714	-41.34	-38.62	-36.45	-3.4155	-3.7	-3.0292	-3.5217	-16.1214	-15.71	-15.45	-17.475	0	717	0	1	0	0	0	1	0	0	0	0	0	0	0	0	0	0.1667	0	0	0	0	0	0.1667	0	0	0.1667	0	0	0	0	0	0	0	0	0	0	0	0	0.1667	0	0	0	0	0	0.1667	0	0	0	0	0	0	0	0	0	0	0	0	0	0	0	0	0	0	0.1667	0	0	0	0	0	0	0	0	0	0	0	0	0	0	0	0	0	0	0	0.3333	0	0	0	0	0	0.1667	0	0	0	0	0	0	0.1667	0	0	0.1667	0	0	0	0	0	0	0	0	0	0	0	0	0	0.1667	0	0	0	0	0	0	0	0	0	0	0	0	0	0	0	0.0042	0.0042	0.0042	0	0.0294	0.0546	0.0294	0.0336	0	0.0084	0.0042	0.0042	0.0126	0.063	0.0042	0.0336	0	0.0084	0.0084	0.0084	0.0042	0.0294	0.0336	0.0588	0	0	0.0084	0.0126	0.0168	0.0126	0.0252	0.0462	0	0	0	0.0126	0.0126	0.021	0.0042	0.0714	0.0042	0	0.0168	0.0294	0.0084	0.0168	0	0.0084	0.0042	0.0126	0.0042	0.0378	0.021	0.0546	0.0084	0.0084	0.0126	0.0168	0.0252	0.0084	0.0168	0.059576	NA	NA	NA	NA	NA	NA	NA	NA	NA	NA	NA	NA	NA	NA	NA	NA	NA	0	0	0.0588	0	0	0	0.1176	0	0.1176	0.0588	0.1765	0.2353	0	0.0588	0.1765	0	0.0588	0.1176	0	0	0.0588	0	0.1176	0.1176	0.0588	0.1176	0.1176	0.0588	0.0588	0.0588	0.0588	0	0.0154	0.0754	0.0419	0.0196	0.0615	0.0922	0.1453	0.0628	0.0642	0.1243	0.0894	0.0517	0.0126	0.0698	0.0517	0.0223	11.3238	354.416	0.1111	0.2222	0.5556	0.1111	0.2222	0.1667	0.3333	0.2778	NA	NA	NA	NA	0.1534	0.1562	0.3291	0.3612	0.6667	0.6111	NA	0.6904	0.6687	0.6689	0.3349	0.6726	0	1	0	0	0	0	0	0	0	1	0	1	0	0	0	0	1	0.6429	7	NA	NA	NA	NA	NA	NA
4393	MSMEG_4521	-3.14	-0.55	-3.75	-7.1	NA	NA	NA	NA	NA	NA	NA	NA	NA	NA	NA	NA	NA	-37.6348	-42.8625	-39.7375	-29.2571	-3.3164	-3.8692	-3.1231	-2.9474	-15.813	-17.7062	-16.75	-12.5786	0	1167	0	1	0	0	0	1	0	0	0	0	0	0	0	0	0	0	0	0	0	0.1667	0	0.1667	0	0	0	0	0	0	0.1667	0.1667	0	0	0	0	0	0	0.1667	0	0	0	0	0	0	0	0	0	0	0	0	0	0	0	0	0	0	0	0	0	0	0	0.1667	0	0	0	0	0	0	0	0	0	0	0.1667	0	0	0	0	0	0	0	0	0	0	0.1667	0	0	0	0	0	0	0	0	0.1667	0	0	0	0	0	0	0	0	0	0	0	0	0	0	0	0.1667	0	0.1667	0.1667	0	0	0	0	0	0	0	0	0	0	0	0	0	0	0	0	0	0	0.0026	0	0.0052	0.0361	0.049	0.0258	0.0361	0	0	0.0026	0.0052	0.0103	0.0541	0.0155	0.0464	0.0026	0.0026	0.0026	0.0155	0.0052	0.0232	0.0284	0.0722	0.0052	0.0052	0.0026	0.0155	0.0103	0.0412	0.0206	0.0515	0.0052	0.0052	0.0026	0.0258	0.0155	0.0232	0.0129	0.0361	0.0077	0.0026	0.0103	0.0284	0.0052	0.0103	0.0026	0.0103	0.0026	0.0129	0.0052	0.0335	0.0232	0.0412	0.0103	0.0052	0.0103	0.018	0.0206	0.0026	0.018	0.0766673	NA	NA	NA	NA	NA	NA	NA	NA	NA	NA	NA	NA	NA	NA	NA	NA	NA	0.0588	0	0.0588	0.1176	0.1765	0	0	0.0588	0.0588	0.0588	0.0588	0.0588	0	0.1176	0.1176	0.0588	0	0.1176	0	0	0	0.2353	0.1176	0.0588	0.1765	0.0588	0.0588	0.0588	0	0	0.1176	0	0.0154	0.0643	0.0283	0.0343	0.06	0.1029	0.1389	0.06	0.0575	0.1252	0.0943	0.0506	0.0103	0.0695	0.0652	0.0232	3.2812	186.926	0.2778	0.2778	0.2222	0.2222	0.1667	0.1111	0.3333	0.3889	NA	NA	NA	NA	0.1431	0.168	0.3273	0.3616	0.4444	0.7222	NA	0.6889	0.5815	0.6045	0.7553	0.5765	0	0	0	0	0	1	1	1	0	0	0	0	0	0	0	0	0	0.5714	5	NA	NA	NA	NA	NA	NA
4394	MSMEG_4522	-3.78	-6.1	-3.35	0	NA	NA	NA	NA	NA	NA	NA	NA	NA	NA	NA	NA	NA	-31.2143	-40.3625	-29.3857	-21.15	-2.2852	-2.9703	-2.225	-1.6229	-12.2023	-15.6933	-11.6714	-8.9929	0	1086	0	1	0	0	1	0	0	0	0	0	0	0	0	0	0	0	0	0	0	0	0	0.1667	0	0.1667	0.1667	0	0	0	0	0.1667	0	0	0	0	0	0.1667	0	0	0	0.1667	0	0	0	0	0	0	0	0	0	0	0	0	0	0	0	0	0	0	0	0	0	0	0	0	0	0	0	0	0	0.1667	0	0	0	0	0	0	0	0	0	0	0	0	0	0	0	0	0	0	0	0	0	0.1667	0	0	0	0	0	0	0	0	0	0.1667	0	0	0.1667	0	0.1667	0	0	0	0	0	0	0	0	0	0	0	0	0	0	0	0	0.1667	0	0	0	0	0.0111	0.0028	0.0083	0.0139	0.0139	0.0222	0.0277	0.0277	0	0	0	0.0028	0.0277	0.0582	0.0111	0.0305	0.0028	0.0083	0.0055	0.0277	0.0166	0.0166	0.0582	0.0582	0.0083	0.0055	0.0028	0.0055	0.0194	0.0277	0.0139	0.0194	0	0.0139	0.0111	0.0249	0.0139	0.0249	0.0194	0.0388	0.0083	0.0111	0.0139	0.0139	0.0277	0.0332	0	0.0083	0.0055	0.0083	0.0055	0.0277	0.0111	0.0249	0.0222	0.0028	0.0055	0.0305	0.0305	0	0.0083	0.0470126	NA	NA	NA	NA	NA	NA	NA	NA	NA	NA	NA	NA	NA	NA	NA	NA	NA	0.0588	0.1765	0.1176	0.0588	0.1176	0	0	0.1176	0.1176	0	0.0588	0	0.0588	0.0588	0.0588	0	0	0.0588	0	0.0588	0.0588	0.1765	0.0588	0.1176	0.0588	0.1176	0	0.0588	0	0.1176	0.1176	0	0.0396	0.0737	0.0406	0.0332	0.0618	0.1014	0.1014	0.0664	0.0765	0.0903	0.0728	0.0553	0.0092	0.0654	0.0802	0.0323	3102.7	3797.13	0.3889	0.1667	0.2222	0.2222	0.1111	0.2222	0.2222	0.4444	NA	NA	NA	NA	0.1869	0.1869	0.2956	0.3306	0.4444	0.6667	NA	0.6262	0.4453	0.4358	0.2235	0.4484	0	0	0	0	0	0	0	0	0	0	0	0	0	0	0	0	0	0.5714	4	NA	NA	NA	NA	NA	NA
4395	MSMEG_4523	-2.54	-0.2	-4.55	-3.2	NA	NA	NA	NA	NA	NA	NA	NA	NA	NA	NA	NA	NA	-39.5467	-40.6167	-38.78	-38.9	-3.4671	-3.1296	-3.437	-3.864	-16.4258	-16.9636	-15.7909	-16.5444	7	798	1	0	0	0	1	0	0	0	0	0	0	0	0.1667	0	0	0	0	0	0	0	0.1667	0	0	0	0.1667	0	0	0	0.1667	0.1667	0	0	0	0	0	0	0	0	0	0	0	0	0	0	0	0	0	0	0	0	0	0	0	0	0	0	0	0	0	0.1667	0	0	0	0	0	0	0	0	0	0	0	0	0	0	0	0	0	0	0	0	0	0	0	0	0	0	0	0	0	0	0.3333	0	0	0	0	0	0.1667	0	0	0	0	0	0	0	0	0.1667	0	0	0	0	0	0	0	0	0	0	0	0	0.1667	0	0	0	0	0	0	0.1667	0	0	0.0075	0	0	0.0075	0.0113	0.0528	0.0792	0.0491	0	0.0038	0.0038	0.0038	0.0189	0.0679	0.0226	0.0528	0.0038	0.0038	0.0038	0	0.0075	0.0151	0.0377	0.0604	0	0.0075	0.0075	0.0151	0.0264	0.034	0.0075	0.0566	0.0038	0.0038	0.0038	0.0075	0.0038	0.0075	0.0189	0.0113	0.0038	0	0.0189	0.0302	0	0.0038	0	0.0038	0	0.0151	0.0038	0.0453	0.0151	0.0453	0.0075	0	0.0151	0.034	0.0151	0	0.0151	0.0721273	NA	NA	NA	NA	NA	NA	NA	NA	NA	NA	NA	NA	NA	NA	NA	NA	NA	0	0	0.0588	0	0	0.2941	0.1765	0.0588	0	0.1765	0.1765	0	0.0588	0	0	0	0	0.1176	0	0.1176	0.1176	0.1176	0.1176	0.0588	0.0588	0.1176	0.0588	0	0	0.0588	0.0588	0	0.0201	0.0477	0.0226	0.0452	0.0552	0.0916	0.1418	0.0615	0.0514	0.123	0.0891	0.0615	0.0075	0.0878	0.0728	0.0213	88.8535	480.638	0.0556	0.0556	0.3889	0.5	0.2222	0.1667	0.2222	0.3889	NA	NA	NA	NA	0.1353	0.1892	0.3258	0.3496	0.8889	0.6111	NA	0.6754	0.4698	0.4746	0.4299	0.4693	0	0	0	0	0	0	0	0	0	0	0	0	0	0	0	0	0	0.6429	5	NA	NA	NA	NA	NA	NA
4396	MSMEG_4524	-1.92	0	-4.8	0	NA	NA	NA	NA	NA	NA	NA	NA	NA	NA	NA	NA	NA	-40.9259	-42.5889	-39.9	-40.3375	-3.9237	-3.9444	-4.0804	-3.7386	-17.3926	-17.6722	-16.8684	-17.6824	2	1353	0	1	0	0	1	0	0	0	0	0	0	0	0.1667	0	0	0	0	0	0	0	0	0.1667	0	0	0	0	0	0	0	0.1667	0	0	0.1667	0	0	0	0	0	0	0	0	0	0	0	0	0	0	0	0	0.1667	0	0	0	0	0	0.1667	0	0	0	0	0	0	0	0	0	0	0	0	0	0	0	0	0	0	0.1667	0	0	0	0	0	0.1667	0	0.1667	0	0	0	0	0	0	0	0	0	0	0	0	0	0.1667	0	0	0	0	0	0	0	0.1667	0	0	0	0	0	0	0	0	0	0	0	0	0	0	0	0	0	0	0	0	0.1667	0	0	0.0044	0.0089	0.0022	0	0.0267	0.0244	0.04	0.0422	0	0	0.0022	0	0.0067	0.0533	0.0111	0.0533	0	0.0111	0.0022	0	0.0133	0.0156	0.0311	0.0756	0	0	0.0067	0.0044	0.0311	0.0244	0.0267	0.0533	0	0	0	0.0022	0.0178	0.0156	0.0089	0.0556	0	0.0044	0.0178	0.02	0.0111	0.0711	0	0.0111	0.0022	0.0133	0.0022	0.0533	0.0067	0.0422	0.0022	0	0.0111	0.0089	0.0244	0.0044	0.0222	0.103611	NA	NA	NA	NA	NA	NA	NA	NA	NA	NA	NA	NA	NA	NA	NA	NA	NA	0	0	0.0588	0	0	0.0588	0.1176	0.1176	0	0.1176	0.1765	0.1176	0.0588	0.0588	0.1176	0	0	0.1176	0.0588	0.0588	0.1176	0.0588	0.0588	0	0.0588	0.0588	0.1176	0.1176	0.0588	0.0588	0.0588	0	0.0178	0.0636	0.0407	0.0229	0.037	0.0895	0.1686	0.0481	0.0821	0.1257	0.0976	0.0577	0.0081	0.0643	0.0562	0.02	365.556	5309.9	0.0556	0.2222	0.4444	0.2778	0.2222	0.1667	0.3333	0.2778	NA	NA	NA	NA	0.1449	0.1486	0.3636	0.3429	0.7222	0.6111	NA	0.7066	0.4909	0.4815	0.0684	0.4986	0	0	0	0	0	0	0	0	0	0	0	0	0	0	0	0	0	0.3571	1	NA	NA	NA	NA	NA	NA
4397	MSMEG_4525	-1.98	-1.95	-2.05	-1.9	NA	NA	NA	NA	NA	0	NA	NA	NA	NA	NA	NA	NA	-39.7609	-37.675	-43.5375	-37.8286	-3.6641	-3.5333	-4.2625	-3.1684	-17.1413	-16.0687	-17.9375	-17.4571	1	1173	1	0	0	0	0	1	0	0	0	0	0	0	0	0	0	0	0	0	0	0	0.1667	0	0	0	0	0	0	0	0.5	0	0	0	0	0	0	0	0	0.1667	0	0	0	0	0	0	0	0	0	0	0	0	0	0	0	0	0	0	0	0	0	0	0	0	0	0	0.1667	0	0	0	0	0	0	0	0	0	0	0	0	0	0	0	0.3333	0	0.1667	0	0	0	0	0	0	0	0.1667	0	0	0	0.1667	0	0	0	0	0	0	0	0	0	0	0	0	0	0	0	0	0	0	0	0	0	0	0	0.1667	0	0	0	0	0	0	0	0	0	0	0.0051	0	0.0026	0.0256	0.0359	0.0179	0.0205	0.0026	0	0	0	0.0179	0.059	0.0077	0.059	0	0	0	0.0051	0.0077	0.0359	0.0308	0.0487	0.0026	0	0.0103	0.0128	0.0205	0.0179	0.0154	0.0846	0.0026	0.0077	0	0.0103	0.0231	0.0205	0.0308	0.059	0	0	0.0128	0.0128	0.0051	0.0513	0	0.0051	0	0.0231	0.0103	0.0385	0.0051	0.0641	0	0.0026	0.0026	0.0205	0.0282	0.0026	0.0154	0.121564	0.7	NA	NA	NA	NA	NA	NA	NA	NA	NA	NA	NA	NA	NA	NA	NA	NA	0	0.0588	0	0	0.0588	0.0588	0.1176	0.1765	0.0588	0.2353	0.0588	0	0	0	0.1765	0	0	0.1765	0	0.0588	0.0588	0.2353	0.1765	0	0.1176	0.0588	0.0588	0	0	0	0.0588	0	0.0162	0.0725	0.0307	0.0171	0.0478	0.0819	0.1596	0.0546	0.0623	0.1408	0.1075	0.0589	0.0102	0.0486	0.0717	0.0196	8996.58	7224.46	0.1111	0.1667	0.3333	0.3889	0.2222	0.0556	0.2778	0.4444	NA	NA	NA	NA	0.1373	0.15	0.3691	0.3436	0.7222	0.7222	NA	0.7127	0.7016	0.7155	10.3407	0.6797	NA	NA	NA	NA	NA	NA	NA	NA	NA	NA	NA	NA	NA	NA	NA	NA	NA	NA	NA	4	0.878	0.9507	0.5008	0.8745	-0.3
4398	MSMEG_4526	-1.54	-2.3	-0.7	-1.7	NA	NA	NA	NA	NA	NA	NA	NA	NA	NA	NA	NA	NA	-38.95	-37.5	-40.4	-40.4	-4.0769	-3.76	-3.875	-4.675	-16.88	-14.8	-21.35	-12.1	2	132	0	1	0	0	0	1	0	0	0	0	0	0	0	0	0	0	0	0	0	0	0	0.1667	0.1667	0	0	0.1667	0	0	0	0	0	0	0	0	0	0.1667	0	0	0	0	0	0	0	0	0	0	0	0	0	0.1667	0	0	0	0	0	0	0	0	0	0	0	0	0	0	0.1667	0	0	0	0	0	0	0	0	0.1667	0	0	0	0	0	0	0	0	0	0	0	0	0	0	0	0	0.1667	0	0	0	0	0	0	0	0.1667	0	0	0	0	0	0	0	0	0	0	0	0.1667	0	0	0	0	0	0	0	0	0.1667	0	0	0	0	0	0.1667	0	0	0.0233	0.0233	0	0	0	0.0233	0.0698	0	0	0	0	0.0233	0	0.0698	0.0465	0.0465	0.0233	0.0233	0	0.0233	0	0	0.0233	0.0465	0.0233	0	0	0	0	0.0465	0	0.0698	0	0	0	0	0	0	0	0	0	0	0.0233	0.0465	0.0233	0	0.0233	0.0233	0	0.0233	0	0	0.0233	0.0465	0	0	0.0233	0.0465	0.093	0	0	0.0385854	NA	NA	NA	NA	NA	NA	NA	NA	NA	NA	NA	NA	NA	NA	NA	NA	NA	0	0	0.1176	0.0588	0.1176	0.1176	0.0588	0.0588	0.1176	0.1176	0.1176	0	0	0.0588	0.0588	0	0	0	0.0588	0	0.0588	0.0588	0.1176	0.1176	0	0.1765	0.1176	0.0588	0	0.1176	0.0588	0.0588	0.0153	0.0229	0.0458	0.0382	0.0382	0.0611	0.1069	0.0763	0.0687	0.1221	0.1145	0.0687	0.0076	0.0763	0.0992	0.0382	44.0197	245.008	0.2222	0.1111	0.3333	0.3333	0.0556	0.2222	0.3889	0.3333	NA	NA	NA	NA	0.1288	0.2197	0.3712	0.2803	0.6667	0.7222	NA	0.6515	0.6715	0.4977	0.1723	0.5254	0	0	0	0	0	0	0	0	0	0	0	0	0	0	0	0	0	0.5	3	NA	NA	NA	NA	NA	NA
4399	MSMEG_4527	-3.42	-5.05	-0.2	-6.6	-2.215	-3.5143	-0.6714	-2.5	0	220	0.1327	0.3737	0.1448	0.1431	0.4759	0.9095	0	-36.8941	-38.6	-38.2273	-33.7	-3.0259	-3	-3.2772	-2.7964	-15.2647	-15.2696	-16.0739	-14.4136	3	1710	0	1	0	0	1	0	0	0	0	0	0	0	0	0	0	0	0	0	0	0	0	0.1667	0.1667	0	0	0	0.1667	0	0	0	0	0	0.1667	0.1667	0	0	0	0	0	0	0	0	0	0	0	0	0	0	0	0	0	0.1667	0	0	0	0	0	0	0	0	0	0	0	0	0	0	0	0	0	0	0	0	0	0	0	0	0	0	0	0.1667	0	0	0	0	0	0	0	0	0	0	0	0	0	0	0	0	0	0	0.1667	0	0	0	0.1667	0	0	0	0.1667	0	0	0.1667	0	0	0	0	0	0	0	0	0	0	0	0	0	0	0	0	0.1667	0	0	0.0018	0	0.0018	0.0316	0.0369	0.0527	0.0369	0	0	0	0	0.0018	0.0475	0.0105	0.0404	0.0018	0	0.0018	0.0035	0.0088	0.0316	0.0264	0.0404	0	0.0018	0.0035	0.0088	0.0193	0.0246	0.0141	0.0228	0	0.0018	0	0.007	0.0228	0.0123	0.0387	0.0703	0.0018	0.0053	0.0123	0.0299	0.0475	0.0598	0	0.0088	0	0.0176	0.0123	0.0545	0.0088	0.0633	0	0	0.0018	0.0211	0.0158	0.0035	0.0123	0.0797929	10.5	0.0228	0.0502	0.0457	0.0457	0.0731	0.105	0.1005	0.0594	0.0548	0.1142	0.0548	0.0548	0.0183	0.0685	0.0731	0.0594	0.0588	0	0.1765	0.0588	0	0	0.0588	0	0.1765	0.0588	0.1176	0.0588	0.0588	0	0.0588	0.1176	0	0.0588	0.0588	0.0588	0.1176	0.0588	0.0588	0.0588	0.1176	0.0588	0.0588	0.0588	0	0.1176	0.0588	0.0588	0.0386	0.0696	0.0532	0.0246	0.0603	0.0919	0.141	0.0486	0.0778	0.1141	0.0837	0.0538	0.0094	0.0661	0.0515	0.0158	21782.1	89895.8	0.2778	0.2222	0.4444	0.0556	0.2222	0.2222	0.2778	0.2778	0.1682	0.2182	0.2773	0.3364	0.186	0.1427	0.3298	0.3415	0.5	0.5556	0.6136	0.6713	0.6596	0.6815	0.5171	0.645	0	1	1	0	0	0	1	0	1	1	0	1	0	0	0	0	0	0.6429	6	0	0.1438	0.1705	0.1415	0.4867	-0.7
4400	MSMEG_4528	-3.94	-3.05	-4.5	-4.6	NA	NA	NA	NA	NA	NA	NA	NA	NA	NA	NA	NA	NA	-36.6071	-38.9	-40.74	-28.575	-3.0423	-3.2208	-3.0333	-2.8652	-15.0214	-16.78	-15.8667	-12.2222	6	711	0	1	0	0	0	1	0	0	0	0	0	0	0	0	0	0	0	0	0	0	0	0.3333	0	0	0	0	0	0	0.1667	0	0	0	0	0	0	0	0.3333	0	0	0	0	0	0	0	0	0.1667	0	0	0	0	0	0	0	0	0	0	0	0	0	0	0	0	0	0	0	0	0	0	0	0	0	0	0	0	0.1667	0	0	0	0	0	0.1667	0	0	0	0	0	0	0	0	0	0	0	0	0	0	0.1667	0	0	0	0	0	0	0	0	0.1667	0	0	0	0	0	0	0	0	0	0	0	0	0.1667	0	0	0	0	0	0	0	0	0	0.1667	0	0.0042	0.0042	0	0.0212	0.0212	0.0339	0.0424	0	0	0	0	0	0.0593	0.0127	0.0593	0	0	0	0	0.0042	0.0297	0.0508	0.0551	0.0042	0	0	0.0042	0.0169	0.0254	0.0169	0.0551	0.0042	0	0.0085	0.0085	0.0254	0.0169	0.0424	0.0551	0	0	0.0212	0.0127	0.0297	0.0593	0	0.0085	0.0042	0.0127	0.0212	0.0424	0.0127	0.0466	0	0	0.0042	0.0212	0.0085	0	0.0127	0.10664	NA	NA	NA	NA	NA	NA	NA	NA	NA	NA	NA	NA	NA	NA	NA	NA	NA	0	0.0588	0	0	0.0588	0	0.1176	0.1176	0.0588	0.1176	0.1176	0.1176	0	0.1176	0.1176	0	0	0.2353	0	0	0	0.0588	0.2353	0	0.2353	0	0	0.1176	0	0	0.1176	0	0.0352	0.0732	0.0408	0.0282	0.0521	0.0845	0.1507	0.0493	0.0803	0.1225	0.0817	0.0563	0.0113	0.0563	0.0662	0.0113	14317.7	85066.2	0.1111	0.2222	0.3889	0.2778	0.2222	0.1111	0.3889	0.2778	NA	NA	NA	NA	0.1786	0.1449	0.3404	0.3361	0.6667	0.6667	NA	0.6765	0.8771	0.9092	0.9473	0.832	0	0	0	0	0	1	0	0	0	0	0	0	0	0	0	0	0	0.6429	6	NA	NA	NA	NA	NA	NA
4401	MSMEG_4529	-4.64	-5.8	-4.6	-2.4	NA	NA	NA	NA	NA	NA	NA	NA	NA	NA	NA	NA	NA	-38.8714	-36.2	-42.66	-37.475	-3.0535	-2.4708	-3.5958	-3.0957	-17.0321	-16.14	-17.7222	-17.3333	0	714	0	1	0	0	1	0	0	0	0	0	0	0.1667	0	0.1667	0	0	0	0	0	0.1667	0	0.1667	0	0	0	0	0	0	0.1667	0	0	0	0	0	0	0	0.1667	0	0	0	0	0	0	0	0	0	0	0	0	0	0	0	0	0	0	0	0	0	0	0	0	0	0	0	0	0	0	0	0	0	0	0.1667	0	0	0	0	0	0	0	0	0	0	0	0	0	0	0	0	0	0.1667	0.5	0	0	0	0	0	0	0	0	0	0	0	0	0	0	0	0	0	0	0	0	0	0	0	0	0	0.1667	0	0	0	0	0	0	0	0	0	0	0	0	0.0042	0.0042	0.0042	0.0211	0.0549	0.0295	0.0464	0	0	0	0	0.0084	0.038	0.0084	0.0591	0.0042	0	0	0.0042	0.0127	0.0084	0.0422	0.1097	0.0084	0	0	0.0084	0.0127	0.038	0.0211	0.0591	0.0042	0.0042	0.0084	0.0253	0.0084	0.0295	0.0127	0.0253	0	0	0.0338	0.0211	0	0.0253	0.0042	0.0084	0	0.0169	0	0.0591	0.0127	0.0338	0.0042	0	0.0042	0.0084	0.0253	0	0.0169	0.126793	NA	NA	NA	NA	NA	NA	NA	NA	NA	NA	NA	NA	NA	NA	NA	NA	NA	0	0	0.0588	0	0	0.1765	0.1765	0.0588	0	0.1765	0.0588	0.0588	0.0588	0.0588	0	0.1176	0	0.1176	0	0	0	0.1176	0.1176	0.1176	0.1176	0.0588	0	0.1176	0	0.1176	0.1176	0	0.0182	0.0589	0.0266	0.0295	0.0491	0.108	0.1753	0.0435	0.0603	0.136	0.0771	0.0617	0.0056	0.0729	0.0561	0.021	11744.4	64073.7	0.0556	0.2222	0.3333	0.3889	0.1111	0.2222	0.2778	0.3889	NA	NA	NA	NA	0.1331	0.1555	0.3361	0.3754	0.7222	0.6667	NA	0.7115	0.5751	0.6333	0.5684	0.5348	0	0	0	0	0	0	0	0	0	0	0	0	0	0	0	0	0	0.5	2	NA	NA	NA	NA	NA	NA
4402	MSMEG_4530	-3.4	-1.6	-4.9	-4	NA	NA	NA	NA	NA	NA	NA	NA	NA	NA	NA	NA	NA	-39.4429	-37.45	-39.1857	-42.4	-3.3176	-3.1243	-3.5194	-3.3143	-16.4558	-15.2867	-15.9643	-18.2	4	1086	1	0	0	0	1	0	0	0	0	0	0	0	0	0	0	0	0	0	0	0	0.1667	0	0.1667	0	0	0	0	0	0.1667	0	0	0	0	0	0	0	0.1667	0	0	0	0	0	0	0	0	0.1667	0	0	0	0	0	0	0	0	0.1667	0	0	0	0	0	0	0	0	0	0	0	0	0	0	0	0	0	0	0	0	0	0	0	0	0	0.1667	0	0	0	0	0	0	0	0	0	0.1667	0	0	0	0.1667	0	0	0	0.1667	0	0	0	0	0	0	0	0.1667	0	0	0	0.1667	0	0	0	0	0	0	0	0	0	0	0	0	0	0	0	0	0	0	0	0	0	0.0332	0.0277	0.0499	0.0166	0	0.0028	0	0.0028	0.0055	0.0554	0.0139	0.0803	0.0028	0	0	0	0.0055	0.0166	0.0443	0.0554	0	0	0.0028	0.0083	0.0277	0.0277	0.0249	0.0554	0.0055	0.0028	0	0.0166	0.0083	0.0222	0.036	0.0526	0.0028	0	0.0139	0.0416	0.0222	0.036	0	0.0194	0.0028	0.0166	0	0.0443	0.0139	0.0416	0	0	0.0028	0.0028	0.0139	0	0.0222	0.0781188	NA	NA	NA	NA	NA	NA	NA	NA	NA	NA	NA	NA	NA	NA	NA	NA	NA	0	0.0588	0.1176	0	0.1176	0.0588	0.1176	0.0588	0	0.2353	0.0588	0.0588	0.0588	0	0.0588	0	0	0.1765	0.0588	0.0588	0.1176	0.0588	0.0588	0.0588	0.0588	0	0	0.1176	0.0588	0.0588	0.1176	0	0.0258	0.071	0.0415	0.0313	0.0682	0.082	0.1502	0.0378	0.0645	0.1244	0.0903	0.0636	0.0101	0.0608	0.0618	0.0166	1818.78	39856.9	0.1667	0.1111	0.3889	0.3333	0.2778	0.2222	0.2222	0.2778	NA	NA	NA	NA	0.1694	0.1492	0.3435	0.3379	0.7222	0.5	NA	0.6814	0.697	0.7278	0.9963	0.6748	0	0	0	0	0	1	0	0	0	0	0	1	0	0	0	0	0	0.9286	11	NA	NA	NA	NA	NA	NA
4403	MSMEG_4531	-1.82	-0.45	-0.85	-6.5	NA	NA	NA	NA	NA	NA	NA	NA	NA	NA	NA	NA	NA	-38.275	-40.25	-40.86	-33.32	-2.9598	-3.0536	-2.8333	-2.9889	-15.4281	-15.0545	-16.1364	-15.06	2	825	1	0	0	0	1	0	0	0	0	0	0	0.1667	0	0.1667	0	0	0	0	0	0	0.1667	0	0	0.1667	0	0	0	0	0	0	0.1667	0	0	0	0	0	0.1667	0	0	0	0	0	0	0	0	0	0	0	0	0	0	0	0	0	0	0	0	0	0	0	0	0	0	0	0	0	0	0	0	0	0	0	0	0	0	0	0	0	0	0	0	0	0	0.1667	0	0	0	0	0	0	0.3333	0	0	0	0	0	0	0	0	0	0	0	0	0	0	0	0	0	0	0.1667	0.1667	0.1667	0	0	0	0	0	0	0	0	0	0	0	0	0	0	0	0	0	0.0073	0	0	0.0511	0.0255	0.0693	0.0511	0	0	0.0036	0	0.0182	0.0949	0.0109	0.0949	0.0036	0.0109	0	0.0036	0.0073	0.0073	0.0255	0.0474	0.0036	0	0.0036	0.0073	0.0401	0.0292	0.0401	0.0511	0	0	0	0.0073	0.0182	0.0036	0.0255	0.0109	0	0	0.0109	0.0219	0.0182	0.0182	0	0	0.0036	0.0109	0	0.0401	0.0036	0.0584	0	0	0.0036	0.0219	0.0109	0	0.0036	0.0924652	NA	NA	NA	NA	NA	NA	NA	NA	NA	NA	NA	NA	NA	NA	NA	NA	NA	0.1176	0.0588	0.1765	0	0.0588	0.0588	0.0588	0.0588	0.0588	0.0588	0.0588	0.0588	0.0588	0.0588	0	0.0588	0	0.1176	0	0.0588	0.0588	0.0588	0.0588	0.1765	0.0588	0.0588	0	0.0588	0	0.1765	0.1176	0	0.0182	0.0498	0.0231	0.034	0.051	0.074	0.1335	0.0667	0.0461	0.1153	0.0922	0.0825	0.0085	0.0862	0.0886	0.0303	2655.29	41287.9	0.3333	0.1667	0.2778	0.2222	0.1667	0.2778	0.1667	0.3889	NA	NA	NA	NA	0.1248	0.2133	0.337	0.3248	0.5	0.5556	NA	0.6618	0.4467	0.4706	0.7401	0.4216	0	1	1	0	0	2	1	0	0	0	0	0	0	0	0	0	0	0.6429	6	NA	NA	NA	NA	NA	NA
4404	MSMEG_4532	-2	-2.2	-1.45	-2.7	NA	NA	NA	NA	NA	NA	NA	NA	NA	NA	NA	NA	NA	-42.5588	-48.3833	-39.9833	-38.66	-3.4612	-4.2379	-3.0862	-3.0296	-18.3412	-21.5667	-15.6727	-17.4909	12	858	1	0	0	0	0	1	0	0	0	0	0	0	0	0	0	0	0	0	0	0	0.1667	0	0	0	0	0	0	0.1667	0.1667	0.1667	0	0	0	0.1667	0	0	0	0	0	0	0	0	0	0	0	0	0	0	0	0	0	0.1667	0	0	0	0	0	0	0	0	0	0	0	0	0	0	0	0	0	0	0	0	0.1667	0	0	0	0	0	0	0	0	0	0	0	0	0	0	0	0	0	0	0	0	0	0	0	0	0	0	0	0	0	0	0	0	0	0	0	0	0	0	0	0.5	0	0.1667	0	0	0	0	0	0	0	0	0.1667	0	0	0	0	0	0.007	0.0035	0	0.0421	0.0175	0.0561	0.0281	0	0	0	0	0.007	0.1018	0.007	0.0912	0	0.0035	0	0.0035	0.014	0.0246	0.0351	0.0667	0	0	0	0.007	0.0386	0.0246	0.0175	0.0807	0	0	0	0.0035	0.007	0.007	0.014	0.0281	0.0035	0.007	0.007	0.014	0.007	0.0351	0	0.0105	0.0035	0.0105	0	0.0491	0.014	0.0667	0	0	0.0105	0.0246	0	0	0	0.0920923	NA	NA	NA	NA	NA	NA	NA	NA	NA	NA	NA	NA	NA	NA	NA	NA	NA	0	0	0.1765	0.0588	0	0	0.0588	0.0588	0.2941	0.0588	0.1765	0	0	0.0588	0.0588	0	0	0.1176	0.0588	0.0588	0.0588	0.2353	0.1765	0	0.1176	0.1176	0	0	0	0	0.0588	0	0.0152	0.0432	0.0257	0.0268	0.035	0.0922	0.1599	0.0618	0.0572	0.1447	0.0863	0.0712	0.0035	0.0688	0.0875	0.021	2782.44	63991.7	0.2778	0.1111	0.5	0.1111	0.2222	0.0556	0.2778	0.4444	NA	NA	NA	NA	0.1119	0.1807	0.359	0.3485	0.6111	0.7222	NA	0.7075	0.5683	0.582	0.3144	0.559	0	0	0	0	0	0	0	0	0	0	0	0	0	0	0	0	0	0.5714	4	NA	NA	NA	NA	NA	NA
4405	MSMEG_4533	-5.72	-4.65	-8.4	-2.5	-2.3632	-2.9	-3.8	-0.3	9	207	0.3395	0.4074	0.0514	0.3606	0.4618	0.5293	9	-38.575	-38.9571	-39.0429	-37.5833	-3.2625	-3.6143	-3.2943	-2.8676	-15.8537	-16.4429	-15.6357	-15.4538	0	1050	0	1	0	0	0	1	0	0	0	0	0	0	0	0	0	0	0	0	0	0	0	0.1667	0	0	0	0	0	0.1667	0.3333	0	0	0	0	0	0	0	0	0	0	0	0	0	0	0	0	0	0	0	0	0	0.1667	0.1667	0	0	0	0	0	0	0	0	0	0	0	0	0	0	0	0	0	0	0	0	0	0	0	0	0	0	0	0	0	0	0	0	0	0.1667	0	0	0	0	0.1667	0	0	0	0	0	0	0	0	0	0	0	0	0.1667	0	0	0	0	0	0	0.1667	0.1667	0	0	0	0	0	0	0	0	0	0	0	0.1667	0	0	0	0	0	0	0	0.0029	0.043	0.0172	0.0372	0.0745	0	0	0	0	0.0029	0.0372	0	0.0258	0	0	0.0029	0	0.0057	0.0287	0.0544	0.0774	0	0	0.0029	0.0057	0.0287	0.0401	0.0172	0.0401	0	0	0.0057	0.0115	0.0143	0.0086	0.0344	0.0602	0	0	0.0057	0.0258	0.0659	0.0516	0	0.0057	0.0057	0.0258	0.0029	0.0143	0.0115	0.0716	0	0	0.0029	0.0229	0.0057	0	0.0029	0.0878817	6.7	0.034	0.0388	0.0243	0.0437	0.0583	0.0922	0.1019	0.068	0.0485	0.0922	0.068	0.0825	0	0.0971	0.0971	0.0534	0.0588	0.0588	0.1176	0.0588	0.1176	0.0588	0	0.0588	0.1176	0.1176	0.1176	0	0	0	0.1176	0	0.0588	0.1176	0.1176	0	0.1176	0.2353	0.0588	0	0.1176	0.0588	0	0.0588	0	0	0.0588	0	0.0372	0.0667	0.0562	0.0191	0.0667	0.0982	0.142	0.04	0.0705	0.1077	0.0925	0.062	0.0057	0.0744	0.041	0.02	4002.2	103289	0.3333	0.1111	0.3333	0.2222	0.2778	0.0556	0.2778	0.3889	0.1449	0.2464	0.2899	0.3188	0.18	0.141	0.3324	0.3467	0.5556	0.6667	0.6087	0.679	0.5789	0.5922	0.3548	0.5684	0	1	0	0	1	0	0	0	0	1	0	2	1	1	1	1	1	0.7857	9	2	0.105	0.581	0.1033	0.3926	-3.3
4406	MSMEG_4534	-2.8	-3.65	-2.6	-1.5	NA	NA	NA	NA	NA	0	NA	NA	NA	NA	NA	NA	NA	-43.175	-45.25	-57	-25.2	-4.505	-3.8857	-5.3	-4.3	-20.8	-17.1333	-25.0667	-19.9	3	204	1	0	0	0	0	1	0	0	0	0	0	0.1667	0	0	0	0	0	0	0	0.1667	0.1667	0	0	0	0	0	0	0	0	0	0	0	0	0	0	0	0	0.1667	0	0	0.1667	0	0	0	0	0	0	0	0	0	0	0	0	0	0	0	0	0	0	0.1667	0	0	0	0	0	0	0	0	0	0	0	0	0	0	0	0	0	0	0	0	0	0	0	0	0	0	0	0	0	0	0	0	0	0	0	0.1667	0	0	0.3333	0	0	0	0	0	0	0	0	0	0	0.3333	0	0	0	0	0	0	0	0	0	0	0	0	0	0.1667	0	0	0	0	0	0	0	0.0448	0.0149	0.0299	0.0149	0.0149	0	0	0	0	0.0299	0.1045	0.0299	0.0746	0	0	0	0	0	0.0149	0.0149	0.0597	0	0	0	0	0.0299	0.0149	0.0149	0.1343	0	0	0.0149	0.0149	0.0149	0.0149	0	0.0299	0	0	0.0299	0.0299	0	0.0149	0	0	0	0	0	0.0448	0	0.0597	0	0	0.0299	0.0448	0	0.0149	0	-0.0126915	12.1	NA	NA	NA	NA	NA	NA	NA	NA	NA	NA	NA	NA	NA	NA	NA	NA	0.1176	0	0.0588	0.1176	0	0	0.1176	0	0.2353	0.0588	0.1765	0	0	0.0588	0.0588	0	0.0588	0	0	0.1176	0	0.0588	0.1176	0.1176	0.0588	0.1765	0.1176	0	0	0.0588	0.1176	0	0.0148	0.0345	0.0246	0.0345	0.0246	0.0493	0.1576	0.0542	0.064	0.1576	0.1281	0.064	0.0049	0.0443	0.1034	0.0394	3768.51	27494.7	0.3333	0.1111	0.4444	0.1111	0.1667	0.2222	0.3333	0.2778	NA	NA	NA	NA	0.1127	0.1912	0.4118	0.2843	0.5556	0.6111	NA	0.6961	4.0379	4.1263	33.9995	3.2983	NA	NA	NA	NA	NA	NA	NA	NA	NA	NA	NA	NA	NA	NA	NA	NA	NA	NA	NA	2	0.1383	0.6753	0.0967	0.4716	-0.8
4407	MSMEG_4535	-3.02	-5.1	-2.2	-0.5	NA	NA	NA	NA	NA	NA	NA	NA	NA	NA	NA	NA	NA	-36.8275	-38.7643	-34.7846	-36.7846	-3.1305	-3.3179	-2.7612	-3.3152	-15.215	-16.4815	-13.6778	-15.4962	2	2007	1	0	0	0	0	1	0	0	0	0.1667	0	0	0	0	0	0	0	0	0	0.1667	0.1667	0	0	0	0	0	0	0	0.1667	0	0	0	0	0	0	0	0	0	0	0	0	0	0	0	0	0	0.1667	0	0	0.1667	0	0	0	0	0	0	0	0	0	0	0	0	0	0	0	0	0	0	0	0	0	0	0	0	0	0	0	0	0	0	0	0.1667	0	0	0	0	0	0	0.1667	0	0.1667	0	0	0	0	0	0.1667	0	0.1667	0	0	0	0	0	0	0.1667	0	0	0	0	0	0	0	0	0	0	0	0	0	0	0	0	0	0	0	0	0	0	0.0015	0.0015	0.0015	0.0015	0.0269	0.0299	0.0419	0.0269	0	0	0	0	0.0105	0.0569	0.0135	0.0344	0.0015	0.003	0	0.0015	0.012	0.021	0.0419	0.0524	0.003	0.0015	0.0015	0.003	0.021	0.0359	0.021	0.0404	0.003	0.0075	0.003	0.006	0.0284	0.024	0.0195	0.0569	0.0045	0	0.0195	0.0225	0.0225	0.0524	0	0.006	0	0.0135	0.012	0.0449	0.0269	0.0479	0	0.0015	0.003	0.0314	0.021	0.006	0.009	0.104058	NA	NA	NA	NA	NA	NA	NA	NA	NA	NA	NA	NA	NA	NA	NA	NA	NA	0.0588	0.0588	0	0.0588	0	0.1765	0.1765	0	0.1765	0.1176	0	0.0588	0	0	0.1176	0	0.0588	0.1176	0.0588	0.0588	0.1176	0.0588	0	0.0588	0.0588	0.0588	0.0588	0.0588	0	0.0588	0.1176	0.0588	0.0239	0.0713	0.0469	0.0269	0.0598	0.0952	0.1426	0.0533	0.0743	0.1216	0.0818	0.0523	0.011	0.0628	0.0588	0.0174	4381.21	47946.6	0.2222	0.1111	0.3333	0.3333	0.2778	0.2222	0.2222	0.2778	NA	NA	NA	NA	0.1694	0.15	0.3298	0.3508	0.6667	0.5	NA	0.6806	0.6885	0.7012	14.0586	0.6751	0	0	0	0	0	0	0	0	0	0	0	0	0	0	0	0	0	0.5714	3	NA	NA	NA	NA	NA	NA
4408	MSMEG_4536	-4.48	-4.7	-5.2	-2.6	-1.9053	-2.0571	-3.45	-0.1833	1	211	0.4847	0.3876	0	0.1224	0.4406	0.0424	1	-41.6958	-40.1444	-48.6625	-35.7286	-3.7205	-3.2146	-4.0902	-3.86	-17.0833	-15.2824	-19.2688	-16.7933	0	1221	0	1	0	0	0	1	0	0.1667	0	0	0	0.1667	0	0	0	0	0	0	0	0	0	0.1667	0	0	0	0	0	0	0	0.1667	0	0	0	0	0	0	0	0	0	0	0	0	0	0	0	0	0	0	0	0	0	0.1667	0	0.1667	0	0	0	0	0	0	0	0	0	0	0	0	0	0	0	0	0	0	0	0	0	0	0	0	0	0	0	0	0	0	0	0	0	0	0	0	0.1667	0	0	0	0.1667	0	0	0.1667	0	0	0	0	0	0	0	0	0	0	0	0	0.1667	0	0	0	0	0	0	0	0.1667	0	0	0.1667	0	0	0	0	0	0	0.0025	0.0025	0	0	0.0345	0.0345	0.0271	0.0345	0	0	0	0.0074	0.0123	0.0345	0.0025	0.064	0	0	0.0025	0.0025	0.0099	0.0172	0.0443	0.0665	0.0025	0.0025	0.0074	0.0172	0.0222	0.0271	0.0172	0.0616	0.0049	0.0025	0.0025	0.0172	0.0222	0.0197	0.0345	0.0443	0.0025	0	0.0074	0.0148	0.0049	0.0443	0	0.0099	0	0.0123	0	0.0567	0.0074	0.0542	0.0025	0.0025	0.0172	0.0172	0.0246	0.0049	0.0123	0.10863	16	0.019	0.0381	0.0095	0.0238	0.0333	0.081	0.1238	0.1	0.0238	0.1143	0.019	0.0952	0.0095	0.1095	0.1	0.1	0	0.1765	0	0	0.1176	0.0588	0.1765	0.0588	0.1176	0.1765	0.0588	0	0	0	0.0588	0	0	0	0.0588	0	0	0.0588	0.1765	0.1176	0.0588	0.1765	0	0.1176	0	0.1176	0.0588	0.0588	0.0197	0.0754	0.0303	0.0238	0.0566	0.0893	0.1648	0.0418	0.0607	0.1238	0.1025	0.0631	0.0131	0.0639	0.0516	0.0197	890.231	30106.7	0.2222	0.0556	0.3333	0.3889	0.0556	0.2778	0.3333	0.3333	0.09	0.3175	0.2512	0.3412	0.1499	0.1482	0.3497	0.3522	0.7222	0.6667	0.5924	0.7019	0.5213	0.5369	0.8759	0.5113	0	0	0	0	0	0	0	0	0	0	0	0	0	0	0	0	0	0.3571	1	2	0.3936	0.7871	0.3897	0.7479	-0.6
4409	MSMEG_4537	-2.82	-1	-2.35	-7.4	NA	NA	NA	NA	6	34	0.2645	0.4163	0.9661	0.2736	0.4086	0.999	6	-34.7278	-32.8143	-32.3833	-40.22	-2.8989	-2.8323	-2.3871	-3.4967	-14.5056	-13.1615	-12.85	-17.9	5	924	1	0	0	0	0	1	0	0	0	0	0	0	0	0	0	0	0	0	0	0	0.1667	0	0	0	0	0	0.1667	0	0	0.1667	0	0	0	0	0	0	0.1667	0	0	0	0	0	0	0	0.1667	0	0	0	0	0.1667	0	0	0	0	0	0	0	0	0	0	0	0	0	0	0	0	0	0	0	0	0	0.1667	0	0	0	0	0	0	0	0	0	0	0	0	0	0	0	0	0	0	0	0	0	0	0	0	0	0	0	0	0.1667	0	0	0.1667	0	0	0	0	0	0	0.3333	0	0.1667	0	0	0	0	0	0	0	0	0	0	0	0	0	0	0	0	0	0	0.0065	0.0293	0.0358	0.0423	0.0358	0	0	0	0	0.013	0.0586	0.0065	0.0554	0	0.0033	0	0.0033	0.0163	0.0293	0.0619	0.0358	0	0.0033	0.0065	0.0065	0.0228	0.0358	0.0326	0.0391	0	0.0098	0	0.0065	0.0391	0.013	0.0228	0.0423	0.0065	0	0.013	0.0489	0.0195	0.0521	0	0.0065	0	0.0195	0.0033	0.0228	0.013	0.0358	0	0	0.0065	0.0098	0.0261	0	0.0033	0.0734876	7	0.0303	0.1818	0.0606	0	0.1212	0.1515	0.1212	0.0303	0.0909	0.0909	0.0606	0	0	0.0303	0	0.0303	0	0.0588	0.1176	0.0588	0.1176	0.1176	0	0	0.1176	0	0	0.1176	0.0588	0.0588	0.1176	0.0588	0.0588	0.1176	0.0588	0.0588	0.0588	0.1765	0.1176	0	0.1176	0.0588	0	0.0588	0	0.0588	0.0588	0	0.0217	0.0791	0.0477	0.0249	0.0661	0.1127	0.1322	0.0466	0.0704	0.0975	0.0737	0.0693	0.0152	0.0683	0.0574	0.0173	334.755	4595	0.2778	0.2778	0.2222	0.2222	0.2778	0.1111	0.2222	0.3889	0.2647	0.0588	0.2353	0.4412	0.1742	0.158	0.3106	0.3571	0.4444	0.6111	0.6765	0.6677	0.8837	0.9046	0.5829	0.8846	0	1	1	0	0	1	1	1	0	0	0	0	0	0	0	0	0	0.5714	6	21	0.9902	0.9966	0.9857	0.9968	0
4410	MSMEG_4538	-2.26	-2.25	-1.3	-4.2	NA	NA	NA	NA	NA	NA	NA	NA	NA	NA	NA	NA	NA	-36.2727	-34.25	-37.3909	-37.47	-2.9784	-2.8464	-2.9143	-3.1782	-14.9388	-14.3957	-14.7	-15.7455	2	1680	1	0	0	0	1	0	0	0	0	0	0	0	0	0	0	0	0	0	0	0	0.1667	0	0	0	0	0	0	0	0.1667	0	0	0	0	0	0	0	0	0	0	0	0	0	0.1667	0	0	0	0	0	0	0	0	0.1667	0	0	0.3333	0	0	0	0	0	0	0	0	0	0	0	0	0	0	0	0	0	0	0.1667	0.1667	0	0	0	0	0	0	0	0	0	0	0	0	0	0	0	0.1667	0	0	0	0	0.1667	0	0	0	0	0	0	0	0	0	0	0	0	0	0	0	0	0.1667	0	0	0	0	0	0	0	0.1667	0	0	0	0	0	0	0	0.0036	0.0072	0.0018	0.0054	0.034	0.0268	0.059	0.034	0	0	0	0.0018	0.0107	0.0358	0.0072	0.0465	0	0.0072	0.0018	0.0054	0.0072	0.025	0.0304	0.0716	0.0018	0.0036	0.0107	0.0161	0.0197	0.0501	0.0179	0.0483	0.0018	0.0107	0.0018	0.0072	0.0215	0.025	0.0268	0.0411	0.0036	0.0036	0.0215	0.0233	0.0143	0.0447	0.0018	0.0089	0.0054	0.0143	0	0.0376	0.0036	0.0555	0.0036	0	0.0072	0.0089	0.0089	0	0.0072	0.107407	NA	NA	NA	NA	NA	NA	NA	NA	NA	NA	NA	NA	NA	NA	NA	NA	NA	0	0	0.1176	0	0	0.0588	0.1176	0.1176	0.0588	0.1176	0.1765	0.0588	0.0588	0.1176	0	0	0	0.1176	0.1765	0.0588	0.0588	0.0588	0	0	0.1176	0	0	0.1765	0.1176	0	0.1176	0	0.025	0.078	0.0339	0.0316	0.0685	0.1001	0.1507	0.0447	0.0631	0.1138	0.0768	0.0572	0.0113	0.0721	0.05	0.0232	257.822	4926.07	0.1111	0.1667	0.4444	0.2778	0.3333	0.2222	0.2778	0.1667	NA	NA	NA	NA	0.1685	0.1565	0.3113	0.3637	0.7222	0.4444	NA	0.675	0.4493	0.4571	0.2076	0.4503	0	0	0	0	0	0	0	0	0	0	0	0	0	0	0	0	0	0.5	3	NA	NA	NA	NA	NA	NA
4411	MSMEG_4539	-3.14	-4.55	-3.3	0	NA	NA	NA	NA	NA	NA	NA	NA	NA	NA	NA	NA	NA	-39.2864	-38.4625	-44.1857	-35.3286	-3.5655	-3.4676	-3.7405	-3.4861	-16.1159	-15.6	-18.1867	-14.45	3	1107	1	0	0	0	0	1	0	0	0.1667	0	0	0	0	0	0	0	0	0	0	0.1667	0.1667	0	0	0	0	0	0	0	0	0	0	0	0	0	0	0	0	0	0	0	0	0	0	0.3333	0	0	0	0	0	0	0	0	0	0	0	0	0	0	0.1667	0	0	0	0	0	0	0	0	0	0	0	0	0	0	0	0	0	0	0	0	0	0.3333	0	0	0	0	0	0	0	0	0	0	0	0	0	0	0	0	0	0	0	0	0	0	0	0	0	0.1667	0	0	0	0	0	0	0	0	0	0	0	0	0	0.1667	0	0	0	0	0.3333	0	0	0	0.0027	0.0054	0	0.0353	0.0272	0.0543	0.0136	0	0	0	0	0.0109	0.0462	0.0109	0.0326	0.0027	0.0027	0.0027	0	0.0082	0.0163	0.0489	0.0625	0.0027	0	0	0.0136	0.0217	0.0217	0.0299	0.0516	0.0027	0.0027	0	0.0109	0.0272	0.0353	0.0109	0.0489	0.0054	0.0027	0.0136	0.0299	0.0027	0.0489	0	0.0109	0	0.019	0	0.0408	0.0217	0.0625	0.0027	0	0.0054	0.0217	0.0299	0	0.019	0.0893279	NA	NA	NA	NA	NA	NA	NA	NA	NA	NA	NA	NA	NA	NA	NA	NA	NA	0	0.0588	0	0	0	0.1176	0.0588	0.1176	0.1176	0.1176	0.1765	0.0588	0	0	0.1765	0	0	0.1176	0.0588	0.1176	0.1765	0.0588	0	0.0588	0.0588	0.1176	0	0	0	0.0588	0.1176	0.0588	0.0127	0.075	0.0407	0.0307	0.0651	0.0949	0.151	0.0461	0.0696	0.1257	0.0958	0.047	0.0118	0.0615	0.0506	0.0217	95.8796	2276.41	0.1111	0.1667	0.4444	0.2778	0.2778	0.2222	0.1667	0.3333	NA	NA	NA	NA	0.1599	0.1454	0.3379	0.3568	0.7222	0.5	NA	0.6947	0.5344	0.5443	0.2703	0.5348	0	0	0	0	0	1	0	0	0	0	0	0	0	0	0	0	0	0.6429	4	NA	NA	NA	NA	NA	NA
4412	MSMEG_4540	-3.8	-2	-6.35	-2.3	NA	NA	NA	NA	NA	NA	NA	NA	NA	NA	NA	NA	NA	-37.4542	-36.5222	-38.775	-37.1429	-3.1787	-2.6195	-3.8512	-3.0625	-16	-15.0294	-16.6188	-16.44	0	1221	0	1	0	0	0	1	0	0	0	0	0	0	0.1667	0	0	0	0	0	0	0	0	0.1667	0	0	0	0	0	0	0	0.1667	0	0	0	0	0	0	0	0	0	0	0	0	0	0.3333	0	0	0	0	0	0	0	0	0	0	0.1667	0	0	0	0	0	0	0	0	0	0	0	0	0	0	0	0	0.1667	0	0.1667	0	0	0	0	0	0	0	0	0.1667	0	0	0	0	0	0	0	0	0	0	0	0	0	0	0	0.1667	0	0.1667	0	0	0	0	0	0	0	0	0	0	0	0	0	0	0	0	0	0	0	0	0	0	0.1667	0	0	0	0	0	0.0025	0	0.0025	0.0271	0.032	0.0394	0.0542	0	0.0049	0.0025	0.0049	0.0123	0.0493	0.0074	0.0419	0	0.0025	0.0025	0	0.0074	0.0296	0.0591	0.0493	0.0049	0	0.0049	0.0148	0.0123	0.0296	0.0345	0.0542	0	0.0049	0	0.0222	0.0222	0.0197	0.0123	0.0567	0.0074	0.0025	0.0123	0.0172	0.0049	0.0271	0	0.0074	0.0074	0.0099	0	0.0542	0.0123	0.0394	0	0	0.0123	0.0148	0.0197	0.0025	0.0246	0.123544	NA	NA	NA	NA	NA	NA	NA	NA	NA	NA	NA	NA	NA	NA	NA	NA	NA	0.0588	0	0	0.0588	0	0	0.1176	0.0588	0.1176	0.0588	0.1176	0.1176	0	0.1176	0.1176	0.0588	0	0.1176	0.0588	0.0588	0.1765	0.1765	0	0	0.0588	0.0588	0	0.1176	0	0.0588	0.1176	0	0.0156	0.0852	0.0287	0.0279	0.0631	0.0975	0.1582	0.0475	0.068	0.118	0.0852	0.0566	0.0115	0.0656	0.0549	0.0164	76.599	1561.58	0.1667	0.2778	0.3889	0.1667	0.2222	0.1667	0.2222	0.3889	NA	NA	NA	NA	0.1581	0.1482	0.3276	0.3661	0.5556	0.6111	NA	0.6937	0.493	0.4996	0.1804	0.4967	0	0	0	0	0	0	0	0	0	0	0	0	0	0	0	0	0	0.5714	6	NA	NA	NA	NA	NA	NA
4413	MSMEG_4541	-4.3	-2.8	-4.95	-6	NA	NA	NA	NA	NA	NA	NA	NA	NA	NA	NA	NA	NA	-40.8281	-41.7455	-39.9818	-40.75	-3.5273	-3.8963	-3.187	-3.4981	-17.6406	-18.0273	-16.6682	-18.285	0	1620	1	0	0	0	0	1	0.1667	0	0	0	0	0.1667	0	0.1667	0	0	0	0	0	0	0.1667	0	0	0	0	0	0	0	0	0	0	0	0	0	0	0	0	0.1667	0	0	0	0	0	0	0	0.1667	0	0	0	0	0	0	0	0	0	0	0	0	0	0	0	0	0	0	0	0	0	0	0	0	0	0	0	0	0	0	0	0	0	0	0.1667	0	0.1667	0	0	0	0	0	0	0	0.1667	0	0	0	0	0.1667	0	0	0.1667	0	0	0	0	0	0	0	0	0	0	0.1667	0	0	0	0	0	0	0	0	0	0	0	0	0	0	0	0	0	0	0.0019	0	0.0037	0.0037	0.0241	0.0297	0.0557	0.0501	0	0	0	0.0037	0.0037	0.0705	0.0074	0.0427	0	0.0019	0	0.0019	0.0186	0.0186	0.0353	0.0575	0.0037	0	0.0037	0.0167	0.0186	0.0223	0.0223	0.0445	0	0.0056	0.0019	0.013	0.0148	0.0223	0.0111	0.0519	0.0056	0	0.0241	0.0315	0.0148	0.039	0	0.0093	0.0019	0.013	0	0.0445	0.0167	0.0408	0.0056	0.0019	0.0093	0	0.0353	0.0037	0.0204	0.101383	NA	NA	NA	NA	NA	NA	NA	NA	NA	NA	NA	NA	NA	NA	NA	NA	NA	0.0588	0	0.0588	0	0	0.0588	0.1765	0	0.1176	0.1176	0.0588	0.1765	0	0.0588	0.1176	0	0	0.0588	0	0.0588	0	0	0.1176	0.1176	0.0588	0.1176	0.0588	0.0588	0	0.1176	0.1176	0.1176	0.0241	0.0661	0.0395	0.0334	0.0599	0.0945	0.1532	0.0451	0.0716	0.118	0.0939	0.0537	0.0074	0.0741	0.0506	0.0148	7.1383	276.072	0.1667	0.1667	0.4444	0.2222	0.1111	0.3333	0.2778	0.2778	NA	NA	NA	NA	0.1636	0.1469	0.337	0.3525	0.6667	0.5556	NA	0.6895	0.4477	0.4375	0.1098	0.4582	0	0	0	0	0	1	0	0	0	0	0	0	0	0	1	0	0	0.6429	6	NA	NA	NA	NA	NA	NA
4414	MSMEG_4542	-2.64	-0.75	-4.7	-2.3	NA	NA	NA	NA	NA	NA	NA	NA	NA	NA	NA	NA	NA	-38.7389	-40.3714	-39.55	-35.48	-2.9344	-2.8281	-3.0065	-2.9733	-16.2108	-16.8	-17.35	-14.4333	15	939	0	1	0	0	0	1	0	0.1667	0	0	0	0	0	0	0	0	0	0	0	0.1667	0	0.1667	0.1667	0	0	0.1667	0	0	0	0	0	0	0.1667	0	0	0	0	0	0	0	0	0	0	0	0	0	0	0	0	0	0	0	0	0	0	0	0	0	0	0	0	0	0	0	0	0	0	0	0	0	0	0	0	0	0	0	0	0	0	0	0.1667	0	0	0	0	0	0	0	0.1667	0	0.1667	0	0	0	0	0.1667	0	0	0	0	0	0	0	0	0	0	0.1667	0	0	0	0	0	0	0	0	0	0	0	0	0	0	0	0	0	0	0.1667	0	0	0.0096	0.0064	0	0.0096	0.0417	0.0288	0.0577	0.0417	0	0	0.0032	0.0032	0.0064	0.0897	0.0096	0.0609	0.0064	0	0	0.0064	0.0128	0.0256	0.0321	0.0545	0.0032	0.0064	0.0064	0.0192	0.0321	0.0353	0.0288	0.0417	0	0	0.0032	0.0032	0.0192	0.0064	0.0224	0.0385	0	0.0032	0.0064	0.016	0.0064	0.0064	0	0	0.0032	0.0192	0.0032	0.0353	0.016	0.0545	0	0	0.0128	0.0096	0.0192	0.0032	0.0128	0.122255	NA	NA	NA	NA	NA	NA	NA	NA	NA	NA	NA	NA	NA	NA	NA	NA	NA	0	0	0	0	0	0.2941	0.1176	0.0588	0.0588	0.0588	0.1176	0.1176	0	0.0588	0.1176	0	0	0.0588	0	0.0588	0.0588	0	0	0.2353	0.0588	0.0588	0	0.0588	0	0.1765	0.1765	0.0588	0.0181	0.0597	0.0224	0.0299	0.0576	0.0981	0.1407	0.0597	0.0469	0.1141	0.0874	0.0714	0.0085	0.0842	0.0682	0.033	0.595	77.0215	0.0556	0.1667	0.3333	0.4444	0.1111	0.3889	0.2222	0.2778	NA	NA	NA	NA	0.131	0.1938	0.3195	0.3557	0.7778	0.5	NA	0.6752	0.6982	0.697	0.6977	0.6945	0	0	0	0	0	0	0	0	0	0	0	0	0	0	0	0	1	0.5714	5	NA	NA	NA	NA	NA	NA
4415	MSMEG_4543	-0.5	0	-0.15	-2.2	NA	NA	NA	NA	NA	NA	NA	NA	NA	NA	NA	NA	NA	-36.3211	-34.7857	-37.8286	-36.36	-3.0776	-2.6394	-3.4636	-3.1312	-14.8769	-13.8571	-16.4077	-14.4083	7	984	1	0	0	1	0	0	0.1667	0.1667	0	0	0	0	0	0	0	0	0	0	0	0.1667	0.1667	0	0	0	0	0	0	0	0.1667	0	0	0	0	0	0	0	0	0	0	0	0	0	0	0	0	0	0	0	0	0	0	0	0	0	0	0	0	0.1667	0	0	0	0	0	0	0	0	0	0	0	0	0	0	0	0	0	0	0	0	0	0	0	0	0	0	0	0	0	0	0	0	0.1667	0	0	0	0	0	0	0	0	0	0	0	0	0	0.1667	0	0	0	0.1667	0	0	0	0	0	0	0	0	0	0.1667	0.1667	0.1667	0	0	0	0	0	0	0	0.0031	0.0031	0.0031	0.0031	0.0428	0.0336	0.0581	0.0581	0	0.0031	0	0	0.0214	0.0703	0.0092	0.0612	0	0.0031	0	0.0031	0.0092	0.0275	0.0459	0.0612	0	0	0.0031	0.0061	0.0245	0.0183	0.0183	0.0459	0.0092	0.0031	0	0.0031	0.0306	0.0122	0.0306	0.0183	0.0092	0.0061	0.0031	0.0122	0.0122	0.0336	0	0.0061	0	0.0092	0.0031	0.0336	0.0183	0.055	0.0031	0	0.0092	0.0183	0.0153	0	0.0092	0.0756346	NA	NA	NA	NA	NA	NA	NA	NA	NA	NA	NA	NA	NA	NA	NA	NA	NA	0.1765	0	0.0588	0.0588	0.1176	0.1176	0.1176	0	0	0.2353	0.0588	0	0.0588	0	0	0	0	0.0588	0	0.0588	0	0.1176	0.0588	0.1765	0.0588	0.0588	0	0	0	0.1176	0.1176	0.1765	0.0244	0.0621	0.0285	0.0295	0.0539	0.1027	0.1333	0.0621	0.0509	0.1017	0.0804	0.0763	0.0153	0.0855	0.0671	0.0264	20.7801	342.717	0.3333	0.0556	0.2778	0.3333	0.1111	0.3889	0.1667	0.3333	NA	NA	NA	NA	0.1453	0.1941	0.3089	0.3516	0.6111	0.5	NA	0.6606	0.627	0.6253	0.5706	0.6225	0	0	0	0	0	0	0	0	0	0	0	0	0	0	0	0	0	0.5714	4	NA	NA	NA	NA	NA	NA
4416	MSMEG_4544	-4.3	-2.7	-6.05	-4	NA	NA	NA	NA	NA	0	NA	NA	NA	NA	NA	NA	NA	-43.9818	-46.3	-45.975	-38.2333	-4.3255	-4.1526	-3.8611	-4.9722	-18.9409	-20.5	-16.6286	-19.4714	0	552	0	1	0	0	1	0	0	0	0	0	0	0	0	0	0	0	0	0	0	0	0	0.1667	0	0	0	0	0	0	0	0	0	0	0	0	0	0	0	0	0	0	0	0.1667	0	0.1667	0	0	0	0	0.1667	0	0	0	0	0	0	0	0	0.1667	0.1667	0	0	0	0	0	0	0	0	0	0	0	0	0	0	0	0	0	0	0	0	0	0.3333	0	0	0	0	0	0	0	0	0	0.1667	0	0	0	0	0	0	0	0.1667	0	0	0	0	0	0	0	0	0	0	0	0	0	0	0	0	0	0	0	0.1667	0	0	0	0	0	0.1667	0	0	0	0.0055	0	0	0	0.0328	0.0164	0.0219	0.0273	0	0.0109	0	0	0.0055	0.0656	0	0.0601	0	0.0109	0	0.0055	0	0.0273	0	0.0765	0.0055	0.0055	0.0055	0.0219	0.0055	0.0273	0.0164	0.0546	0	0	0	0.0164	0.0109	0.0273	0.0164	0.0656	0	0	0.0164	0.0219	0	0.0383	0.0055	0	0	0.0164	0.0164	0.0437	0.0219	0.0656	0.0055	0	0.0055	0.0219	0.0492	0.0055	0.0219	0.0893998	9.2	NA	NA	NA	NA	NA	NA	NA	NA	NA	NA	NA	NA	NA	NA	NA	NA	0	0	0.0588	0	0	0	0.1176	0.1765	0	0.2941	0.1176	0	0.0588	0	0.1765	0	0.0588	0.1176	0.0588	0.0588	0.0588	0	0.1765	0	0.1765	0.1176	0	0.0588	0	0.0588	0.0588	0	0.0127	0.0635	0.0363	0.0145	0.0454	0.0853	0.1633	0.0526	0.0581	0.1525	0.1198	0.0563	0.0109	0.0454	0.0672	0.0163	1937.04	9823.73	0.0556	0.2222	0.4444	0.2778	0.2778	0.1111	0.3333	0.2778	NA	NA	NA	NA	0.1268	0.1395	0.3877	0.346	0.7222	0.6111	NA	0.7337	0.8805	0.8993	1.0312	0.8644	NA	NA	NA	NA	NA	NA	NA	NA	NA	NA	NA	NA	NA	NA	NA	NA	NA	NA	NA	0	0.3569	0.3917	0.0013	0.4547	-4.7
4417	MSMEG_4545	-1.9	-3.25	-1.5	0	NA	NA	NA	NA	NA	NA	NA	NA	NA	NA	NA	NA	NA	-31.5	-30.8417	-32.125	-31.5364	-2.7233	-2.5864	-2.9203	-2.6621	-13.2929	-13.0167	-13.625	-13.2318	12	1770	1	0	0	0	1	0	0	0	0	0	0	0	0	0	0	0	0	0	0	0	0.1667	0	0	0	0	0	0	0	0.1667	0	0	0	0.1667	0	0	0	0	0	0	0	0	0	0	0	0	0	0	0.1667	0	0	0	0	0	0	0	0	0	0	0	0	0	0.1667	0	0	0.1667	0	0	0	0	0	0	0	0	0.1667	0.1667	0	0	0	0	0	0	0	0	0	0	0	0	0	0	0	0	0	0	0	0	0.1667	0	0	0	0	0	0	0	0	0	0.3333	0	0	0	0	0	0	0	0	0	0	0	0	0	0.1667	0	0	0	0	0	0	0	0	0	0	0.0017	0.0017	0.0374	0.0357	0.0475	0.0289	0	0	0	0	0.0051	0.039	0.0034	0.0255	0	0.0017	0	0.0017	0.0068	0.0255	0.0441	0.0628	0.0017	0	0.0102	0.0119	0.0357	0.0289	0.039	0.0526	0.0051	0.0017	0.0034	0.0221	0.0289	0.0119	0.0475	0.0611	0.0051	0.0068	0.0153	0.0255	0.034	0.0272	0	0.0085	0.0017	0.0068	0.0017	0.0187	0.0306	0.0357	0.0017	0.0017	0.0068	0.0221	0.0136	0.0017	0.0051	0.106644	NA	NA	NA	NA	NA	NA	NA	NA	NA	NA	NA	NA	NA	NA	NA	NA	NA	0.0588	0.0588	0.1176	0.0588	0.1176	0	0.0588	0.1176	0	0.0588	0.0588	0.0588	0.0588	0.1765	0	0	0.1765	0.1765	0.0588	0.0588	0.1176	0.0588	0.0588	0	0.1765	0	0.0588	0	0	0	0.0588	0	0.0407	0.0904	0.0452	0.0339	0.0757	0.091	0.1408	0.0469	0.0797	0.0984	0.0712	0.0435	0.0136	0.0746	0.0362	0.0181	7.9152	271.422	0.2778	0.2222	0.2222	0.2778	0.5	0.0556	0.2222	0.2222	NA	NA	NA	NA	0.2102	0.1424	0.2932	0.3542	0.5	0.4444	NA	0.6475	0.3554	0.3596	0.6739	0.3516	0	1	1	0	0	1	1	0	0	0	0	0	0	0	0	0	0	0.7143	6	NA	NA	NA	NA	NA	NA
4418	MSMEG_4547	-3.76	-0.85	-4.5	-8.1	NA	NA	NA	NA	NA	NA	NA	NA	NA	NA	NA	NA	NA	-38.3792	-37.3667	-38.65	-39.3714	-3.3634	-3.1048	-3.3927	-3.605	-16.2673	-15.6529	-15.5	-17.6875	2	1236	1	0	0	0	0	1	0	0	0	0	0.1667	0	0	0	0	0	0	0	0	0	0.1667	0	0	0	0	0	0	0	0.1667	0	0	0	0	0	0	0	0	0	0	0	0	0	0	0	0	0.1667	0	0	0	0	0	0	0	0	0	0	0	0	0.3333	0	0	0	0	0	0	0	0	0	0	0	0	0	0	0	0	0	0	0	0	0	0	0	0	0	0	0	0	0	0	0	0	0	0	0	0	0	0	0	0	0	0	0	0	0	0	0.1667	0	0	0	0	0.1667	0	0	0	0	0	0	0	0.1667	0	0.5	0	0	0	0	0	0	0	0	0.0073	0	0	0.0389	0.0268	0.0414	0.0268	0	0	0	0.0024	0.0049	0.056	0.0049	0.0438	0	0	0	0.0049	0.0097	0.0073	0.0365	0.073	0.0024	0	0.0073	0.0049	0.0219	0.0243	0.0073	0.0511	0.0122	0.0049	0.0049	0.0097	0.0122	0.0146	0.0389	0.0535	0.0049	0.0073	0.0122	0.0365	0.017	0.0462	0	0.0049	0	0.0219	0	0.0365	0.0146	0.0535	0.0049	0	0.0049	0.0243	0.0389	0	0.017	0.106404	NA	NA	NA	NA	NA	NA	NA	NA	NA	NA	NA	NA	NA	NA	NA	NA	NA	0.0588	0.0588	0.0588	0	0.1176	0.0588	0.0588	0.0588	0.0588	0.1765	0.2353	0	0	0	0.0588	0	0	0.1176	0.1176	0.0588	0.1176	0.0588	0.0588	0.0588	0.1176	0.1176	0	0	0	0.0588	0.0588	0.0588	0.0324	0.0648	0.0429	0.0283	0.064	0.0769	0.1425	0.0502	0.0632	0.1263	0.1069	0.051	0.0089	0.0656	0.0551	0.0211	47.3629	350.635	0.2222	0.0556	0.4444	0.2778	0.2778	0.1667	0.2222	0.3333	NA	NA	NA	NA	0.1691	0.1505	0.3471	0.3333	0.7222	0.5556	NA	0.6804	0.2662	0.2724	0.698	0.2615	0	0	0	0	0	0	1	0	0	0	0	0	0	0	0	0	0	0.6429	5	NA	NA	NA	NA	NA	NA
4419	MSMEG_4548	-2.48	-1.15	-0.95	-8.2	NA	NA	NA	NA	NA	NA	NA	NA	NA	NA	NA	NA	NA	-38.1842	-40	-37.1429	-37.1	-3.15	-3.1939	-3.3424	-2.9062	-15.3538	-16.3929	-14.5077	-15.0583	4	984	1	0	0	0	0	1	0	0	0	0	0	0	0.1667	0	0	0	0	0	0	0	0.1667	0	0	0	0	0	0	0	0.1667	0	0	0	0	0	0	0	0	0	0	0	0	0	0	0	0.1667	0	0	0	0	0.1667	0	0	0	0	0	0	0	0	0	0.1667	0	0	0	0	0	0	0	0	0	0	0	0	0	0	0	0	0	0	0	0	0	0	0	0	0	0	0	0	0	0	0.1667	0	0	0	0	0	0	0.1667	0	0	0	0	0	0	0	0	0.1667	0	0.1667	0	0	0	0	0	0	0.1667	0	0	0	0	0	0	0	0	0	0	0	0.1667	0.0031	0.0031	0	0.0122	0.0336	0.0275	0.0398	0.0398	0.0031	0	0	0	0.0092	0.0459	0.0061	0.0275	0	0.0061	0	0.0061	0.0153	0.0122	0.0336	0.0367	0.0031	0.0031	0.0061	0.0153	0.0214	0.0122	0.0367	0.0489	0.0092	0.0061	0	0.0245	0.0214	0.0336	0.0153	0.0489	0.0122	0.0031	0.0214	0.0183	0.0092	0.0336	0	0.0122	0.0061	0.0336	0	0.0275	0.0214	0.0398	0.0092	0	0.0061	0.0122	0.0367	0.0061	0.0245	0.0971657	NA	NA	NA	NA	NA	NA	NA	NA	NA	NA	NA	NA	NA	NA	NA	NA	NA	0.1176	0.1176	0.0588	0.0588	0	0	0.1176	0	0.2353	0	0.1176	0.0588	0.0588	0	0.0588	0	0.0588	0.1176	0.0588	0.1176	0.1176	0.1176	0.0588	0	0.1176	0.0588	0.0588	0	0	0.0588	0.0588	0	0.0234	0.0753	0.0397	0.0356	0.0692	0.0692	0.1455	0.0387	0.0661	0.1017	0.1017	0.0651	0.0153	0.0763	0.0478	0.0295	2.854	183.997	0.3889	0.1111	0.3889	0.1111	0.3333	0.1111	0.2222	0.3333	NA	NA	NA	NA	0.1748	0.1687	0.3343	0.3222	0.5	0.5556	NA	0.6565	0.6213	0.6281	0.3772	0.6248	0	0	0	0	0	0	0	0	0	0	0	1	0	0	0	0	0	0.7857	8	NA	NA	NA	NA	NA	NA
4420	MSMEG_4549	-2.38	-2.75	-2.4	-1.6	NA	NA	NA	NA	NA	NA	NA	NA	NA	NA	NA	NA	NA	-37.9467	-41.6909	-39.42	-31.7333	-3.278	-3.7863	-3.208	-2.8204	-15.3033	-17.3333	-15.965	-12.3632	1	1506	0	1	0	0	0	1	0	0	0	0	0	0	0	0	0	0	0	0	0	0	0	0.1667	0	0	0	0	0	0	0.3333	0	0	0	0.1667	0	0	0	0	0	0	0	0	0.3333	0	0	0	0	0	0	0	0	0	0	0	0	0	0	0	0	0	0	0	0	0	0	0	0	0	0	0	0	0	0	0	0	0	0	0	0	0	0	0	0	0	0	0	0	0.1667	0	0	0	0	0	0	0	0	0	0	0	0	0	0	0	0	0	0	0	0	0	0	0.1667	0	0	0	0	0	0	0.1667	0	0	0	0.1667	0.1667	0	0	0	0	0	0.1667	0.004	0.004	0.002	0.004	0.0599	0.0379	0.0619	0.0599	0	0.002	0	0.002	0.008	0.0559	0	0.0599	0	0.002	0.006	0.002	0.014	0.008	0.0299	0.0639	0	0	0.004	0.014	0.024	0.0279	0.02	0.0659	0.002	0.002	0	0.006	0.0359	0.012	0.016	0.022	0.004	0	0.02	0.018	0.018	0.016	0	0.002	0.006	0.02	0	0.01	0.012	0.0559	0.006	0.004	0.008	0.024	0.018	0	0.02	0.0809442	NA	NA	NA	NA	NA	NA	NA	NA	NA	NA	NA	NA	NA	NA	NA	NA	NA	0	0	0	0.0588	0	0	0.1176	0.0588	0.1176	0.1176	0.2941	0.0588	0	0.0588	0.1176	0	0	0.1765	0.0588	0.1176	0.1765	0.1176	0	0	0.1765	0	0	0.0588	0	0	0.1176	0	0.0199	0.0571	0.0299	0.0312	0.0558	0.0764	0.1422	0.0551	0.0492	0.1063	0.1003	0.0777	0.014	0.0897	0.0605	0.0346	4.3452	263.286	0.1111	0.1667	0.5556	0.1667	0.3333	0.1667	0.2222	0.2778	NA	NA	NA	NA	0.1388	0.1985	0.3333	0.3293	0.7222	0.5	NA	0.6627	0.6958	0.7054	0.7752	0.6892	0	1	0	0	0	0	0	0	0	1	0	1	0	0	0	0	0	0.5714	5	NA	NA	NA	NA	NA	NA
4421	MSMEG_4550	-1.18	-1.2	-0.7	-2.1	-2.9412	-4.2	-2.8	-1.6	3	192	0.6206	0.4375	0.3003	0.6068	0.5974	0.9569	3	-33.6333	-36.1	-38.2375	-25.2	-2.765	-2.9951	-3.2425	-2.0333	-13.7354	-15.3824	-14.3938	-11.1667	3	1206	1	0	0	0	0	1	0	0	0	0	0	0	0	0	0	0	0	0	0	0	0.1667	0.1667	0	0	0	0	0	0	0	0	0	0	0	0	0	0	0	0.3333	0	0	0	0	0	0	0	0	0	0	0	0.1667	0	0	0	0	0	0	0	0	0	0.1667	0	0	0	0	0	0	0	0	0	0	0	0	0	0.1667	0	0	0	0	0	0	0	0	0	0	0	0	0.1667	0	0	0	0	0	0.1667	0	0	0	0	0	0.3333	0	0	0	0	0	0	0.1667	0	0	0	0	0	0	0	0	0	0	0	0	0	0	0	0	0	0	0	0	0	0	0.005	0	0.005	0.01	0	0.0299	0.0349	0.0224	0	0	0.0025	0.005	0.0299	0.0449	0.0175	0.0549	0.0025	0.0025	0	0.02	0.005	0.0224	0.0424	0.0748	0.0025	0.01	0.0025	0.0125	0.0175	0.0075	0.01	0.0399	0.0025	0.01	0.0025	0.0224	0.02	0.005	0.015	0.0499	0.02	0.02	0.015	0.0175	0.015	0.0274	0.0025	0.0075	0.005	0.0125	0.0075	0.0499	0.01	0.0249	0.0274	0.0025	0.0125	0.0175	0.0324	0	0.0125	0.0331253	10.7	0.0471	0.0209	0.0366	0.0366	0.0157	0.0681	0.0576	0.0733	0.0733	0.089	0.1361	0.089	0.0052	0.0366	0.1571	0.0576	0.0588	0.0588	0	0.0588	0.0588	0	0.1765	0.0588	0.0588	0.1765	0.1176	0	0	0.0588	0.0588	0.0588	0	0	0.0588	0.0588	0.0588	0.0588	0.1176	0	0	0.1765	0.2941	0.0588	0	0	0.1176	0	0.044	0.0656	0.039	0.0373	0.0564	0.0979	0.1203	0.049	0.073	0.1095	0.0913	0.0548	0.0124	0.0506	0.078	0.0207	81.6384	681.56	0.2222	0.1667	0.3333	0.2778	0.1111	0.1111	0.5556	0.2222	0.1406	0.2552	0.3906	0.2135	0.1866	0.1617	0.3284	0.3234	0.6111	0.7778	0.6042	0.6517	0.8069	0.8029	0.6225	0.8026	0	0	0	0	0	1	0	0	0	0	0	0	0	0	1	0	0	0.8571	10	0	0.0003	0.1886	0	0.1134	-8.8
4422	MSMEG_4551	-2.62	-4.15	-1.6	-1.6	NA	NA	NA	NA	NA	NA	NA	NA	NA	NA	NA	NA	NA	-36.2185	-36.26	-35.6333	-36.825	-3.029	-3.1326	-3.0872	-2.8622	-14.6291	-15.6526	-13.7222	-14.4556	0	1383	0	1	0	0	1	0	0	0	0	0	0	0	0	0	0	0	0	0	0	0	0	0.3333	0	0	0	0	0	0.1667	0.1667	0	0	0	0	0	0	0	0	0	0.1667	0	0	0	0	0	0	0	0	0	0.1667	0	0	0	0	0	0	0	0	0	0	0	0	0	0	0	0	0	0	0	0	0	0.1667	0	0	0	0	0	0	0	0	0	0	0	0	0.1667	0	0	0	0	0	0	0	0	0	0	0	0	0.1667	0	0	0	0.1667	0	0	0	0	0	0	0.1667	0.1667	0	0	0	0	0	0	0	0	0	0	0	0	0	0	0	0	0	0	0	0	0.0022	0.0022	0.0065	0.0478	0.0217	0.037	0.0304	0	0.0022	0	0.0022	0.0109	0.0522	0.0087	0.0413	0.0087	0	0	0.0109	0.0109	0.0087	0.037	0.0391	0.0065	0.0043	0.0065	0.0109	0.0283	0.0348	0.0261	0.0457	0.0065	0.0065	0	0.0152	0.0196	0.0217	0.013	0.0761	0.0043	0.0022	0.0174	0.0196	0.0152	0.0261	0	0.0261	0.0022	0.0261	0	0.0326	0.0174	0.037	0.0043	0	0.013	0.013	0.0239	0.0022	0.0152	0.135135	NA	NA	NA	NA	NA	NA	NA	NA	NA	NA	NA	NA	NA	NA	NA	NA	NA	0.0588	0	0.0588	0.1176	0.1176	0.0588	0.0588	0.0588	0	0	0.0588	0.0588	0.0588	0.1765	0	0.1176	0.0588	0.1176	0	0.0588	0	0.1765	0.0588	0.0588	0.1176	0	0	0.1176	0.0588	0	0.1765	0	0.0217	0.0825	0.0297	0.0289	0.0586	0.0745	0.1512	0.0463	0.0687	0.0955	0.0926	0.0724	0.0137	0.0781	0.0557	0.0297	13.7548	306.612	0.2222	0.3333	0.1667	0.2778	0.2222	0.2222	0.2778	0.2778	NA	NA	NA	NA	0.1627	0.1772	0.3297	0.3304	0.4444	0.5556	NA	0.6602	0.5244	0.5303	0.6266	0.5166	0	0	0	0	0	1	0	0	0	0	0	0	0	0	0	0	0	0.5714	5	NA	NA	NA	NA	NA	NA
4423	MSMEG_4552	-1.6	-0.5	-2.7	-1.6	NA	NA	NA	NA	NA	NA	NA	NA	NA	NA	NA	NA	NA	-37.7769	-39.9222	-37.9111	-35.2125	-3.1754	-3.0477	-2.8395	-3.6419	-15.6	-16.4778	-14.4353	-15.8353	1	1305	0	1	0	0	0	1	0	0.1667	0	0	0	0	0	0	0	0	0	0	0	0	0	0.1667	0	0	0	0	0	0	0.1667	0	0	0	0	0	0	0	0	0	0	0.1667	0	0	0	0	0	0	0	0	0	0	0	0.1667	0	0	0	0	0	0	0	0	0	0.1667	0	0	0	0	0	0	0	0	0	0	0	0	0	0	0	0	0	0	0	0	0.1667	0	0	0	0	0	0	0	0	0	0	0	0	0.3333	0.1667	0	0	0	0	0	0	0	0	0	0	0	0	0	0.1667	0	0	0	0	0	0	0	0	0	0	0	0	0	0	0	0.1667	0	0.0023	0.0046	0	0.0023	0.0461	0.0207	0.0369	0.0276	0	0	0	0	0.0115	0.0438	0	0.0369	0	0.0046	0.0023	0.0092	0.0069	0.0092	0.0461	0.053	0.0069	0.0023	0.0046	0.0092	0.0207	0.0369	0.0207	0.0553	0.0046	0.0138	0.0023	0.0115	0.0276	0.0276	0.0207	0.0438	0.0023	0	0.023	0.03	0.0069	0.0507	0	0.0138	0.0023	0.0184	0	0.0438	0.0115	0.0392	0.0023	0.0023	0.023	0.0184	0.0184	0.0046	0.0161	0.0795287	NA	NA	NA	NA	NA	NA	NA	NA	NA	NA	NA	NA	NA	NA	NA	NA	NA	0	0	0.1176	0	0.0588	0	0.1176	0	0.1176	0	0.1176	0.2353	0	0.1176	0.1176	0	0	0.0588	0.1765	0.0588	0.1176	0.0588	0	0.0588	0.1765	0.0588	0	0.0588	0	0.0588	0.0588	0.0588	0.0222	0.0752	0.0414	0.0284	0.0621	0.0874	0.1457	0.0452	0.0721	0.1104	0.0966	0.056	0.0115	0.0675	0.0506	0.0276	16.8441	738.495	0.1667	0.2222	0.4444	0.1667	0.2778	0.2222	0.2778	0.2222	NA	NA	NA	NA	0.1678	0.1571	0.3349	0.3402	0.6111	0.5	NA	0.6751	0.612	0.6155	0.5944	0.6083	0	0	0	0	0	0	0	0	0	0	0	0	0	0	0	0	0	0.4286	1	NA	NA	NA	NA	NA	NA
4424	MSMEG_4553	-2.28	-2	-1.5	-4.4	NA	NA	NA	NA	NA	0	NA	NA	NA	NA	NA	NA	NA	-36.3	-36.05	-36.7333	-36.15	-2.6327	-1.9647	-2.9824	-2.9933	-14.3526	-12.0143	-16.1286	-15.14	0	498	0	1	0	0	0	1	0	0	0	0	0	0	0	0	0	0	0	0	0	0	0	0.1667	0	0	0	0	0	0.1667	0.1667	0	0	0	0	0.1667	0	0	0	0	0	0	0	0	0	0	0	0	0	0	0	0	0	0.1667	0	0	0	0	0	0	0.1667	0	0	0	0	0	0	0	0	0	0	0	0	0	0	0	0	0	0	0	0	0	0.1667	0	0	0	0	0	0	0	0	0	0.1667	0	0	0	0	0	0	0.1667	0	0	0	0	0	0	0	0	0.3333	0	0	0	0	0	0	0	0	0	0	0	0	0	0.1667	0	0	0	0	0	0	0	0	0	0	0.0182	0.0182	0.0242	0.0061	0.0606	0	0.0061	0	0.0061	0.0061	0.0424	0.0121	0.0364	0	0.0061	0	0	0.0485	0.0121	0.0727	0.0606	0.0061	0	0	0.0182	0	0.0121	0.0061	0.0485	0.0061	0	0.0061	0	0.0182	0.0182	0.0242	0.097	0	0	0.0121	0.0182	0.0242	0.0727	0	0.0121	0	0.0121	0.0121	0.0303	0.0121	0.0485	0	0	0.0061	0	0.0182	0.0121	0.0121	0.042015	3.9	NA	NA	NA	NA	NA	NA	NA	NA	NA	NA	NA	NA	NA	NA	NA	NA	0	0.1176	0	0	0.0588	0.1176	0.0588	0.1176	0.1176	0.1176	0.1765	0	0	0	0.1176	0	0	0.0588	0.1765	0	0.1176	0.1765	0.0588	0	0.1176	0.1765	0	0.0588	0	0	0.0588	0	0.0262	0.0865	0.0503	0.0121	0.0543	0.1006	0.1529	0.0423	0.0845	0.1046	0.0845	0.0624	0.0121	0.0584	0.0463	0.0221	2815.38	10444	0.1667	0.1111	0.3889	0.3333	0.2222	0.0556	0.3333	0.3889	NA	NA	NA	NA	0.1767	0.1386	0.3353	0.3494	0.7222	0.7222	NA	0.6847	0.8527	0.8682	1.2127	0.8429	NA	NA	NA	NA	NA	NA	NA	NA	NA	NA	NA	NA	NA	NA	NA	NA	NA	NA	NA	0	0.1968	0.3311	0.0668	0.5164	-1.4
4425	MSMEG_4554	-3.36	-2.25	-5.35	-1.6	NA	NA	NA	NA	NA	NA	NA	NA	NA	NA	NA	NA	NA	-40.5286	-43.26	-38.96	-39.075	-3.7686	-4.7417	-2.5435	-3.9783	-17.1464	-18	-17.4444	-15.9	4	705	1	0	0	0	1	0	0	0	0	0	0	0	0	0	0	0	0	0	0	0	0.1667	0	0	0	0	0	0	0.1667	0	0	0	0	0.1667	0	0	0	0	0	0	0	0	0	0	0	0	0	0	0	0	0	0	0	0	0	0	0	0	0	0	0	0.1667	0	0	0	0.1667	0	0.1667	0	0	0	0	0	0	0.3333	0	0	0	0	0	0	0	0	0.1667	0	0	0	0	0	0	0	0.1667	0	0	0	0	0	0	0	0	0	0	0	0	0	0	0.1667	0	0	0	0	0	0	0.1667	0	0	0	0	0	0	0	0	0	0	0	0	0	0	0	0	0.0043	0	0	0.0256	0.0214	0.0342	0.0641	0	0	0	0.0043	0.0128	0.0385	0.0171	0.047	0.0043	0	0	0.0043	0.0043	0.0214	0.0598	0.0299	0.0128	0	0.0043	0.0128	0.0171	0.0256	0.0214	0.0769	0.0043	0.0043	0.0043	0.0256	0.0043	0.0128	0.0128	0.0556	0.0043	0	0.0171	0.0342	0	0.0556	0.0085	0.0085	0.0043	0.0171	0.0214	0.0171	0.0128	0.0385	0.0043	0	0.0085	0.0256	0.0171	0	0.0171	0.112902	NA	NA	NA	NA	NA	NA	NA	NA	NA	NA	NA	NA	NA	NA	NA	NA	NA	0.0588	0.0588	0.1176	0.0588	0.1176	0.0588	0.0588	0	0.0588	0.0588	0.0588	0.1176	0.0588	0.0588	0.0588	0	0	0.1176	0	0.0588	0.0588	0.1176	0.1765	0	0.1176	0.1176	0.1765	0	0	0	0.0588	0	0.0156	0.0668	0.0426	0.0341	0.0568	0.071	0.1463	0.0398	0.0781	0.1023	0.1023	0.0767	0.0071	0.0739	0.0696	0.017	1867.45	3805.41	0.2778	0.1667	0.3333	0.2222	0.2222	0.0556	0.3889	0.3333	NA	NA	NA	NA	0.1589	0.1674	0.3603	0.3135	0.5556	0.7222	NA	0.6738	0.417	0.4232	0.1801	0.4161	0	0	0	0	0	0	0	0	0	0	0	0	0	0	0	0	0	0.7143	5	NA	NA	NA	NA	NA	NA
4426	MSMEG_4555	-2.4	-3.45	-0.85	-3.4	-2.5949	-2.1692	-3.0571	-2.5167	2	407	0.2283	0.3825	0.8919	0.4448	0.3655	0.6583	0	-39.24	-41.6833	-39.88	-34.775	-3.1792	-3.4885	-3.1115	-2.928	-16.1967	-17.7455	-15.66	-14.9	5	774	1	0	0	0	0	1	0	0	0	0	0	0	0.1667	0	0	0	0	0	0	0	0.1667	0	0	0	0	0	0	0	0	0.1667	0	0	0	0	0	0	0.1667	0	0	0	0	0	0	0	0	0	0	0	0	0	0.3333	0	0	0	0	0	0	0	0	0	0	0	0	0	0	0	0	0	0	0	0	0	0	0.1667	0	0	0	0	0	0	0.1667	0	0	0	0	0	0	0	0	0.1667	0	0	0	0	0	0	0	0	0	0	0	0	0.1667	0	0	0	0	0	0	0	0	0	0.1667	0	0	0	0	0	0	0.1667	0	0	0	0	0	0	0	0	0	0	0	0.0039	0.0233	0.0233	0.0428	0.0623	0	0	0	0.0039	0.0039	0.035	0.0272	0.07	0	0	0.0039	0.0039	0.0078	0.0117	0.0389	0.0428	0	0.0078	0	0.0078	0.0195	0.0195	0.0233	0.0545	0	0.0078	0.0039	0.0389	0.0117	0.0078	0.0156	0.07	0.0039	0	0.0078	0.0195	0.0195	0.0623	0	0.0078	0.0039	0.0039	0.0156	0.0156	0.035	0.0584	0	0	0.0039	0.0078	0.0233	0.0039	0.0156	0.087384	14.36	0.0616	0.0567	0.0739	0.032	0.0665	0.064	0.1207	0.0394	0.0788	0.1158	0.0813	0.0591	0.0172	0.0542	0.0591	0.0197	0	0.0588	0.0588	0.1176	0.0588	0.0588	0.0588	0.1176	0.1765	0.0588	0	0	0	0.1176	0.1176	0	0.1176	0.0588	0.1176	0.1176	0.0588	0.0588	0.1176	0	0.1765	0.0588	0	0	0	0.0588	0.0588	0	0.0194	0.0634	0.0479	0.0427	0.0543	0.0595	0.1565	0.031	0.0931	0.1113	0.097	0.0686	0.0065	0.0673	0.0686	0.0129	2445.64	22008.9	0.2778	0.2222	0.2222	0.2778	0.3889	0.1111	0.2778	0.2222	0.2236	0.1499	0.3366	0.2899	0.1744	0.155	0.3695	0.301	0.5	0.5	0.6265	0.6705	0.2488	0.2415	0.033	0.2624	0	0	0	0	0	0	0	0	0	0	0	0	0	0	0	0	0	0.7143	6	0	0.2861	0.4477	0.0247	0.4248	-3.3
4427	MSMEG_4556	-3.42	-3.55	-4.9	-0.2	NA	NA	NA	NA	10	9	NA	NA	NA	NA	NA	NA	0	-35.5135	-35.8615	-36.9077	-33.4545	-2.8735	-2.7781	-3.154	-2.6871	-14.304	-13.9269	-15.236	-13.7417	1	1896	0	1	0	0	1	0	0	0	0	0	0	0	0	0	0	0	0	0	0.1667	0	0	0.1667	0	0	0	0.1667	0	0	0.1667	0	0	0	0	0	0	0	0	0	0	0	0	0	0	0.1667	0	0	0	0	0	0	0	0	0	0	0	0	0	0.1667	0	0	0	0	0	0	0	0	0	0	0	0	0	0	0	0	0	0	0	0	0	0	0	0	0	0	0	0	0	0	0.1667	0	0	0	0	0	0	0	0	0	0	0	0	0	0	0	0	0	0.1667	0	0	0	0	0.5	0	0	0	0	0	0	0	0	0.1667	0	0	0	0	0	0	0	0	0.0016	0.0048	0.0016	0.0269	0.0206	0.0618	0.0412	0	0	0	0	0.0032	0.065	0.0206	0.0444	0	0	0.0016	0.0063	0.0127	0.0158	0.0317	0.0333	0.0032	0	0	0.0032	0.0254	0.0349	0.0222	0.0444	0.0063	0.0016	0	0.0063	0.0269	0.0143	0.0143	0.0745	0.0032	0.0032	0.0174	0.0285	0.0523	0.0555	0.0016	0.0143	0.0016	0.0206	0.0079	0.0412	0.0063	0.0523	0.0016	0.0016	0.0016	0.0032	0.0111	0	0.0048	0.0671419	NA	0.125	0.375	0	0	0.375	0	0	0	0	0.125	0	0	0	0	0	0	0.1765	0.0588	0.2353	0	0.1176	0.1176	0	0	0.1176	0.0588	0	0.0588	0.0588	0	0	0	0	0.1176	0	0	0.0588	0.1176	0.1176	0.1176	0.0588	0.1765	0	0.0588	0	0	0.1176	0.0588	0.0322	0.0691	0.0517	0.0343	0.0586	0.0781	0.1351	0.0512	0.0834	0.1066	0.0818	0.0586	0.0132	0.0691	0.0617	0.0153	8430.64	33540.6	0.4444	0.0556	0.2778	0.2222	0.1111	0.2222	0.2778	0.3889	0.4444	0	0.1111	0.4444	0.1872	0.1593	0.3307	0.3228	0.5	0.6667	0.5556	0.6535	0.6332	0.6458	0.3289	0.6313	0	0	0	0	0	0	0	0	0	0	0	0	0	0	0	0	1	NA	NA	0	0.0003	0.0024	0.0003	0.2012	-5.2
4428	MSMEG_4557	-3.8	-4.1	-3.55	-3.7	NA	NA	NA	NA	NA	NA	NA	NA	NA	NA	NA	NA	NA	-42.4533	-45.85	-38.04	-42.875	-4.0273	-4.8385	-3.4808	-3.752	-17.66	-19.3727	-15.79	-17.6444	4	774	1	0	0	0	1	0	0	0	0	0	0	0	0	0	0	0	0	0	0.1667	0	0.1667	0	0	0	0	0	0	0	0	0.1667	0	0	0	0	0	0	0	0	0	0	0	0	0	0	0	0.1667	0	0	0	0	0	0	0	0	0	0	0	0.1667	0.1667	0	0	0	0	0	0	0	0	0	0	0	0	0	0	0	0	0	0	0	0	0	0	0	0	0	0	0	0	0	0	0.1667	0	0	0	0	0	0	0	0	0	0	0	0	0	0	0	0	0	0	0	0	0	0	0	0	0	0	0	0	0.1667	0	0.3333	0	0.1667	0	0	0	0	0.1667	0	0.0039	0	0.0039	0.0156	0.07	0.0311	0.0467	0	0	0	0	0.0078	0.0545	0.0195	0.0623	0	0	0	0.0039	0.0078	0.0156	0.0311	0.0389	0.0078	0.0078	0	0.0078	0.0195	0.0233	0.0272	0.0545	0	0.0039	0	0.0117	0.0117	0.0195	0.0195	0.0623	0.0078	0	0.0078	0.0272	0.0039	0.0272	0.0039	0.0156	0	0.0078	0.0039	0.0389	0.0078	0.0545	0.0156	0.0039	0.0117	0.0078	0.0272	0	0.0389	0.0723394	NA	NA	NA	NA	NA	NA	NA	NA	NA	NA	NA	NA	NA	NA	NA	NA	NA	0.0588	0.0588	0.1176	0	0	0.0588	0.1765	0.0588	0.0588	0.1765	0.1765	0	0.0588	0	0	0	0	0.0588	0.0588	0.0588	0	0.0588	0.1765	0.0588	0.1176	0.2353	0	0	0	0	0.1176	0.0588	0.0168	0.0699	0.0298	0.0233	0.0479	0.0763	0.1721	0.053	0.0673	0.1281	0.0996	0.0634	0.0065	0.075	0.0582	0.0129	690.417	64732.5	0.2222	0.0556	0.4444	0.2778	0.1667	0.1667	0.3333	0.3333	NA	NA	NA	NA	0.1395	0.1525	0.3592	0.3488	0.7222	0.6667	NA	0.708	0.3368	0.342	0.1239	0.3368	0	0	0	0	0	0	0	0	0	0	0	1	0	0	0	0	0	0.7143	7	NA	NA	NA	NA	NA	NA
4429	MSMEG_4558	-4.88	-4.3	-3.1	-9.6	NA	NA	NA	NA	NA	0	NA	NA	NA	NA	NA	NA	NA	-39.2833	-35.06	-42.025	-42.6667	-3.0635	-2.5409	-3.2429	-3.45	-16.696	-14.3667	-18.325	-17.6875	5	636	1	0	0	0	1	0	0	0	0	0	0	0	0	0	0	0	0	0	0	0	0.1667	0.1667	0	0	0	0	0	0	0	0	0	0	0	0	0.1667	0	0	0	0	0	0	0	0	0	0	0	0	0	0	0.1667	0.1667	0	0	0	0	0	0	0	0	0	0	0	0	0.1667	0	0	0	0	0	0	0	0	0	0	0	0	0	0	0	0	0	0	0	0	0	0	0	0.1667	0	0	0.1667	0	0	0	0	0	0	0	0	0	0	0	0	0.1667	0	0	0	0	0	0.1667	0	0	0	0	0	0	0	0	0	0.1667	0	0	0	0	0.1667	0	0	0	0	0	0.0047	0.0047	0.019	0.0332	0.0332	0.0284	0	0.0095	0	0.0047	0	0.0379	0.0095	0.0758	0	0.0047	0	0	0.0237	0.0284	0.0379	0.0332	0	0	0	0.0095	0.0047	0.0237	0.0142	0.0284	0	0	0	0.0142	0.019	0.019	0.0284	0.0616	0.0047	0.0047	0.0047	0.0474	0.0332	0.0474	0	0	0	0	0	0.0758	0.0237	0.0711	0.0047	0	0.0047	0.0332	0.0142	0.0047	0.0142	0.0752154	10.9	NA	NA	NA	NA	NA	NA	NA	NA	NA	NA	NA	NA	NA	NA	NA	NA	0.0588	0.0588	0.1176	0.0588	0	0.0588	0	0.1765	0.1176	0.0588	0.0588	0	0.1176	0.0588	0.0588	0	0.0588	0	0.1176	0.0588	0.0588	0	0.0588	0	0.0588	0.0588	0.1176	0.1765	0	0.0588	0.1765	0	0.0283	0.0693	0.0551	0.0236	0.0661	0.1055	0.1307	0.0457	0.0677	0.1197	0.1055	0.052	0.0126	0.0535	0.0551	0.0094	8520.22	17437	0.2778	0.2222	0.2778	0.2222	0.2222	0.2222	0.4444	0.1111	NA	NA	NA	NA	0.1761	0.1305	0.3459	0.3475	0.5	0.5556	NA	0.6934	0.7213	0.738	10.4409	0.6797	NA	NA	NA	NA	NA	NA	NA	NA	NA	NA	NA	NA	NA	NA	NA	NA	NA	NA	NA	5	0.8965	0.9444	0.8112	0.9328	-0.5
4430	MSMEG_4559	-3.96	-4.15	-4.95	-1.6	-2.5516	-2.2364	-3.04	-2.41	0	326	0.3729	0.264	0.0048	0.2684	0.3167	0.1704	9	-41.3	-41.5	-41.2143	-41.1667	-3.5059	-3.7941	-3.4294	-3.2879	-17.6475	-17.4714	-17.2071	-18.3667	1	1020	0	1	0	0	0	1	0	0	0	0	0	0	0	0	0	0	0	0	0	0.1667	0	0.1667	0	0	0	0	0	0	0.1667	0	0	0	0	0	0.1667	0	0	0	0	0	0	0	0	0	0	0	0	0	0	0	0	0	0	0.1667	0	0	0	0.1667	0	0	0	0	0	0	0	0	0	0	0	0	0	0	0	0	0	0	0	0	0	0	0	0	0	0	0	0	0	0	0	0	0.1667	0	0	0	0	0	0	0	0.1667	0	0	0	0	0	0	0	0	0	0	0	0	0	0	0	0	0	0.1667	0	0	0	0	0.1667	0.1667	0	0	0	0.1667	0	0	0.0029	0	0.0059	0.0442	0.0413	0.0236	0.0501	0	0	0	0.0029	0.0324	0.0796	0.0147	0.0914	0.0088	0.0059	0	0.0177	0.0118	0.0118	0.0265	0.0383	0.0029	0	0.0059	0.0206	0.0324	0.0147	0.0236	0.0885	0	0.0088	0.0029	0.0059	0.0059	0.0059	0	0.0236	0.0029	0	0.0029	0.0118	0.0029	0.0088	0	0.0088	0	0.0265	0.0147	0.0147	0.0118	0.0295	0.0029	0.0029	0.0206	0.0147	0.0177	0.0088	0.0442	0.115151	16.9	0.0369	0.0523	0.0492	0.04	0.0462	0.0554	0.16	0.0308	0.0862	0.1046	0.1077	0.0738	0.0062	0.0831	0.0554	0.0123	0	0	0.0588	0.0588	0	0.0588	0.1765	0	0.1176	0.1765	0.1765	0.0588	0	0	0.1176	0	0	0.0588	0	0	0	0.1176	0.1765	0.1176	0	0.1765	0	0.1176	0.0588	0.0588	0.1176	0	0.0069	0.0343	0.0226	0.0265	0.0373	0.055	0.1433	0.0618	0.0412	0.1295	0.1276	0.0962	0.0059	0.0785	0.1001	0.0334	1241.77	102966	0.1667	0.1111	0.5	0.2222	0.0556	0.2222	0.3333	0.3889	0.1779	0.1564	0.3712	0.2945	0.0912	0.2176	0.3941	0.2971	0.7222	0.7222	0.6656	0.6912	0.3622	0.3642	0.1365	0.3608	0	0	0	0	0	0	0	0	0	0	0	0	0	0	0	0	0	0.5714	3	2	0.0999	0.6708	0.0006	0.5935	-6.3
4431	MSMEG_4560	-3.66	-3.65	-3.85	-3.3	NA	NA	NA	NA	NA	NA	NA	NA	NA	NA	NA	NA	NA	-40.645	-42.8429	-40.1571	-38.65	-3.6119	-4.1735	-3.2265	-3.4303	-17.2825	-17.8143	-17.5143	-16.3917	5	1020	1	0	0	0	0	1	0	0	0	0	0	0	0.1667	0	0	0	0	0	0	0.1667	0.1667	0	0	0	0	0	0	0	0	0	0	0	0	0	0	0	0	0	0	0	0	0	0	0	0	0	0	0	0	0	0	0	0.1667	0	0	0	0	0.1667	0	0	0.1667	0	0	0	0	0	0	0	0	0	0	0	0	0	0	0	0	0	0	0.1667	0	0	0	0	0	0	0	0	0	0	0	0	0	0	0	0.1667	0	0	0.1667	0	0	0	0	0	0	0	0.1667	0	0	0	0	0	0	0	0	0	0	0	0	0	0	0	0	0	0	0.1667	0	0.1667	0	0	0.0029	0	0.0295	0.0324	0.0236	0.0619	0	0	0	0.0059	0.0088	0.0354	0.0177	0.056	0	0.0029	0	0.0059	0.0088	0.0059	0.0383	0.0354	0.0029	0	0.0029	0.0088	0.0383	0.0413	0.0265	0.0678	0	0	0.0088	0.0265	0.0147	0.0059	0.0206	0.0649	0.0029	0.0059	0.0147	0.0147	0.0059	0.0354	0.0088	0.0059	0.0029	0.0147	0.0088	0.0383	0.0088	0.0442	0.0088	0.0029	0.0088	0.0118	0.0295	0.0029	0.0206	0.0623155	NA	NA	NA	NA	NA	NA	NA	NA	NA	NA	NA	NA	NA	NA	NA	NA	NA	0	0.0588	0	0	0	0.0588	0.1765	0	0.1176	0.0588	0.1765	0.1176	0	0.0588	0.1176	0.0588	0	0.0588	0	0.1176	0	0.1176	0.1176	0.0588	0.1176	0.0588	0	0.1176	0	0.0588	0.1765	0	0.0245	0.0677	0.0304	0.0294	0.0451	0.0697	0.1639	0.0383	0.0736	0.105	0.1129	0.0765	0.0088	0.0746	0.0608	0.0186	1111.64	96848.2	0.1111	0.2222	0.4444	0.2222	0.1667	0.2778	0.2778	0.2778	NA	NA	NA	NA	0.1529	0.1627	0.3676	0.3167	0.6667	0.5556	NA	0.6843	0.3228	0.3266	0.1715	0.3173	0	0	0	0	0	0	0	0	0	0	0	0	0	0	0	0	0	0.2857	1	NA	NA	NA	NA	NA	NA
4432	MSMEG_4561	-4.98	-5.15	-4.55	-5.5	-2.45	-1.38	-3.85	-2.3667	0	139	0.5411	0.3964	0.2298	0.4242	0.407	0.7287	0	-35.815	-34.3286	-37.2429	-35.8833	-2.8216	-2.4235	-2.88	-3.1697	-14.7275	-14.4286	-15.2357	-14.4833	2	1023	1	0	0	0	0	1	0	0	0	0	0	0	0.1667	0	0	0	0	0	0	0	0.1667	0	0	0	0	0	0	0	0.1667	0	0	0	0	0.1667	0	0	0	0.1667	0	0	0	0	0	0	0	0	0	0	0	0	0	0	0	0.1667	0	0	0	0	0	0	0	0	0	0	0	0	0	0	0	0	0	0.1667	0.1667	0	0.1667	0	0	0	0	0	0	0	0	0	0	0	0	0	0	0	0	0.1667	0	0	0	0.1667	0	0	0	0	0	0	0	0	0	0	0	0	0	0	0	0	0	0	0	0	0.1667	0	0	0	0	0	0	0	0	0	0	0	0	0.0147	0	0	0.0294	0.0294	0.0235	0.0294	0.0029	0	0	0.0029	0.0147	0.0559	0.0176	0.0559	0	0	0	0	0.0176	0.0176	0.05	0.0588	0.0059	0.0118	0.0059	0.0147	0.0382	0.0382	0.0294	0.0471	0	0	0.0059	0.0235	0.0176	0.0088	0.0206	0.0412	0.0059	0.0029	0.0324	0.0176	0.0088	0.0353	0.0059	0.0147	0	0.0147	0.0118	0.0265	0.0088	0.0206	0	0	0.0118	0.0118	0.0206	0.0059	0.0147	0.13152	13.1	0.0435	0.058	0.0362	0.0435	0.029	0.087	0.1232	0.0797	0.1014	0.0942	0.1087	0.0362	0.0072	0.0797	0.0725	0	0	0	0	0.0588	0.0588	0	0.1176	0.1176	0.0588	0	0.0588	0.1176	0	0.2941	0.0588	0.0588	0	0.0588	0	0.1176	0.1176	0.0588	0.1765	0	0.0588	0.1765	0	0.0588	0	0.0588	0.1176	0	0.0284	0.0744	0.0303	0.0323	0.0528	0.0949	0.1409	0.047	0.0753	0.0978	0.0881	0.0665	0.0088	0.0685	0.0685	0.0254	2432.67	143058	0.1111	0.3889	0.2222	0.2778	0.2222	0.1667	0.2778	0.3333	0.1799	0.1583	0.3453	0.3165	0.1662	0.1711	0.3275	0.3353	0.5	0.6111	0.6619	0.6628	0.281	0.2877	0.215	0.2765	0	1	0	0	0	0	0	0	0	1	0	1	0	0	0	1	1	0.7143	7	2	0.2532	0.6262	0.2244	0.6838	-1.6
4433	MSMEG_4563	-1.64	-0.05	-3.2	-1.7	NA	NA	NA	NA	NA	0	NA	NA	NA	NA	NA	NA	NA	-38.3333	-42	-38.775	-31.6333	-3.6565	-3.6333	-3.9429	-3.38	-16.4583	-16.9333	-15.725	-16.6857	0	624	0	1	0	0	1	0	0	0	0	0	0	0	0	0.3333	0	0	0	0	0	0	0	0.1667	0	0	0	0.1667	0.1667	0	0	0.1667	0	0	0	0	0	0	0	0	0	0	0	0	0	0	0	0	0	0	0	0	0	0	0	0	0	0	0	0	0	0	0	0	0	0	0	0	0	0	0	0	0	0	0	0	0	0	0	0	0	0	0	0.1667	0	0	0	0	0	0	0.1667	0	0	0	0	0	0	0	0	0	0	0	0	0	0	0	0	0	0	0	0	0	0	0	0	0	0	0	0	0	0.3333	0	0	0.1667	0	0	0.1667	0	0	0	0.0048	0	0	0	0.0242	0.029	0.0097	0.0531	0	0	0.0048	0.0097	0.0193	0.0435	0.0338	0.0338	0	0	0	0.0145	0.0145	0.0386	0.0242	0.0676	0.0048	0	0.0048	0.0145	0	0.0386	0.0048	0.0338	0.0097	0.0242	0	0.0097	0.0145	0.0242	0.0097	0.0531	0	0.0048	0.0193	0.0193	0.0145	0.0242	0	0.0193	0.0048	0.0145	0	0.0386	0.0097	0.0483	0.0145	0	0.0145	0.0242	0.0242	0	0.0338	0.0233437	6.7	NA	NA	NA	NA	NA	NA	NA	NA	NA	NA	NA	NA	NA	NA	NA	NA	0	0.0588	0.0588	0	0	0.2353	0.1765	0.0588	0.0588	0.1765	0.0588	0	0.0588	0	0.0588	0	0	0	0	0	0	0.1176	0.1765	0.0588	0	0.1176	0	0.2353	0	0.1765	0.1176	0	0.0193	0.0626	0.0321	0.0353	0.0465	0.1091	0.1445	0.0433	0.0674	0.1124	0.1011	0.0642	0.0161	0.0594	0.0674	0.0193	787.203	12910.5	0.1111	0.1111	0.3333	0.4444	0	0.2778	0.3333	0.3889	NA	NA	NA	NA	0.149	0.1619	0.3462	0.3429	0.7778	0.7222	NA	0.6891	0.2982	0.3038	0.3926	0.2914	NA	NA	NA	NA	NA	NA	NA	NA	NA	NA	NA	NA	NA	NA	NA	NA	NA	NA	NA	0	0.1573	0.2262	0.1454	0.4395	-1.2
4434	MSMEG_4564	-3.4	-4.3	-4.2	0	-1.6333	-2.3	-1	-0.9	6	84	0.2996	0.3193	0.4751	0.2357	0.3056	0.9936	7	-37.4	-38.3333	-39.9	-32.25	-3.2837	-3.1467	-4.0786	-2.6357	-14.5588	-15.3833	-15.5833	-12.34	2	432	1	0	0	0	0	1	0	0	0	0	0	0	0.1667	0	0	0	0	0	0	0	0.1667	0.1667	0	0	0	0	0	0	0	0	0	0	0	0	0	0	0	0.1667	0	0	0	0	0	0	0	0.1667	0	0	0	0	0	0	0	0	0	0	0	0	0	0	0	0	0	0	0.1667	0	0	0	0	0	0	0	0	0.1667	0	0	0	0	0	0	0	0	0	0	0	0	0	0	0	0	0	0	0	0	0	0	0	0.1667	0	0	0	0	0	0.1667	0	0	0	0	0	0	0.1667	0	0	0	0.1667	0	0	0	0	0	0	0	0	0	0	0	0	0.1667	0	0	0	0	0	0.028	0.0629	0.042	0	0	0	0	0.007	0.0629	0.049	0.0909	0	0	0.007	0	0.007	0.007	0.0699	0.028	0	0	0	0.007	0.021	0.021	0.007	0.035	0	0	0	0	0.007	0.014	0.028	0.049	0.014	0	0.021	0.049	0.035	0.035	0	0.021	0.007	0	0.007	0.028	0.028	0.049	0	0	0.007	0	0.028	0	0.021	0.0489424	11.1	0.0361	0.0482	0.0723	0.0602	0.0723	0.0964	0.0964	0.0361	0.0723	0.0723	0.0843	0.0723	0.0241	0.0843	0.0482	0.0241	0	0.0588	0.0588	0.0588	0.1176	0	0.1176	0	0.0588	0.1176	0.1765	0.0588	0	0.0588	0.0588	0.0588	0	0.0588	0	0.1176	0	0	0.2353	0	0.1176	0.1176	0.1176	0.0588	0	0.0588	0.1176	0	0.0348	0.0696	0.0557	0.0371	0.0719	0.0742	0.123	0.0418	0.0882	0.109	0.0905	0.0603	0.0023	0.058	0.0789	0.0046	117.847	4305.16	0.2222	0.1667	0.3889	0.2222	0.1667	0.1667	0.4444	0.2222	0.2143	0.1905	0.2976	0.2976	0.1991	0.1435	0.3472	0.3102	0.6111	0.6667	0.5952	0.6574	0.6439	0.655	0.3973	0.6332	0	0	0	0	0	1	1	1	0	0	0	0	0	0	0	0	0	0.5714	5	6	0.7779	0.9005	0.5132	0.8465	-1.5
4435	MSMEG_4565	-2.3	-1.15	-2.8	-3.6	-2.7824	-2.95	-1.8667	-3.68	0	364	0.4977	0.4058	0.4008	0.493	0.2931	0.126	11	-37.775	-35.7143	-37.6429	-40.3333	-2.8716	-2.4647	-2.9343	-3.2242	-15.6875	-14.55	-15.6	-17.1167	5	1023	1	0	0	0	0	1	0	0	0	0	0	0	0	0	0	0	0	0	0	0	0.1667	0	0.1667	0	0	0	0	0	0.3333	0	0	0	0	0	0	0	0	0	0	0	0.1667	0	0	0	0	0	0	0	0	0	0	0	0	0	0	0	0	0	0	0	0	0	0.1667	0	0	0	0	0	0	0	0	0	0	0	0	0	0	0	0	0.1667	0	0	0.1667	0	0	0	0	0	0	0	0	0.1667	0	0	0	0	0	0	0	0	0	0	0	0	0	0	0	0	0	0	0	0	0.1667	0	0	0	0.1667	0	0.1667	0	0	0	0	0	0	0	0	0	0.0029	0.0059	0.0029	0.0059	0.0206	0.0265	0.0265	0.05	0	0.0029	0.0059	0.0059	0.0147	0.0412	0.0176	0.0412	0.0029	0.0059	0.0088	0.0147	0.0235	0.0059	0.0353	0.0441	0.0088	0	0.0059	0.0176	0.0206	0.0324	0.0235	0.0471	0.0029	0.0059	0.0088	0.0265	0.0206	0.0059	0.0176	0.0412	0.0029	0	0.0176	0.0206	0.0147	0.0529	0	0.0147	0.0059	0.0176	0.0059	0.0412	0.0147	0.0353	0.0059	0	0.0147	0.0118	0.0147	0.0029	0.0088	0.0311626	8.3	0.011	0.0689	0.0441	0.0441	0.0744	0.1047	0.1129	0.0606	0.0716	0.1047	0.0744	0.0441	0.011	0.0771	0.0606	0.0358	0	0	0.1176	0	0.0588	0	0.1176	0	0.1176	0.0588	0.1176	0.1765	0	0.1176	0.1176	0	0.1176	0.1176	0	0.1176	0.0588	0.1176	0.0588	0.0588	0.1176	0	0.0588	0	0	0.0588	0.0588	0.0588	0.0235	0.0646	0.047	0.0372	0.0499	0.0773	0.137	0.0499	0.0841	0.1008	0.0822	0.0665	0.0147	0.0714	0.0675	0.0264	164.923	887.997	0.1667	0.2222	0.4444	0.1667	0.3333	0.2222	0.1667	0.2778	0.1676	0.1841	0.294	0.3544	0.173	0.1799	0.3333	0.3138	0.6111	0.4444	0.6484	0.6471	0.6075	0.6233	0.4067	0.6064	0	1	0	0	0	0	0	0	0	1	0	1	0	0	0	0	0	0.7143	6	21	0.7641	0.8891	0.5453	0.7871	0
4436	MSMEG_4567	-3.64	-4.75	-3.1	-2.5	NA	NA	NA	NA	NA	NA	NA	NA	NA	NA	NA	NA	NA	-37.2438	-36.8333	-37.5833	-37.35	-3.1614	-2.6571	-3.7857	-3.037	-14.8394	-14.2667	-14.5364	-15.86	4	840	1	0	0	0	0	1	0	0	0	0	0	0	0	0	0	0	0	0	0.1667	0	0.1667	0.1667	0	0	0	0	0	0	0	0	0	0	0	0	0	0	0	0	0	0	0	0	0	0	0	0	0	0	0	0	0	0	0	0.1667	0	0	0	0.1667	0	0	0	0	0	0.1667	0	0	0	0	0	0	0	0	0	0.1667	0	0	0	0	0	0	0.1667	0	0	0	0	0	0.1667	0	0	0.1667	0	0	0	0	0	0	0	0	0	0	0	0	0	0	0	0	0	0	0	0	0	0	0.1667	0	0	0	0	0	0	0	0	0	0	0	0	0.1667	0	0	0	0	0.0072	0.0072	0.0143	0.0215	0.0323	0.0466	0	0	0	0.0036	0.0143	0.0251	0.0108	0.0573	0	0.0036	0.0036	0.0036	0.0108	0.0215	0.0358	0.0251	0	0.0036	0.0072	0.0036	0.0502	0.0215	0.0251	0.0502	0.0143	0.0143	0	0.0143	0.0358	0.0179	0.0215	0.0538	0.0036	0.0072	0.0143	0.0179	0.0143	0.0573	0	0.0143	0.0108	0.0072	0.0072	0.0287	0.0108	0.0538	0	0	0.0072	0.0287	0.0287	0	0.0108	0.11354	NA	NA	NA	NA	NA	NA	NA	NA	NA	NA	NA	NA	NA	NA	NA	NA	NA	0	0.0588	0	0.0588	0.0588	0.1176	0.0588	0.1176	0.0588	0.1176	0.1176	0	0	0.0588	0.1176	0.0588	0	0	0	0.0588	0	0	0.1765	0	0	0.1765	0.0588	0.1765	0	0	0.2353	0.1176	0.025	0.0763	0.0393	0.0334	0.0584	0.0667	0.1406	0.0417	0.0715	0.0989	0.1013	0.0739	0.0191	0.0656	0.0644	0.0238	747.997	4780.01	0.1667	0.2222	0.2778	0.3333	0.0556	0.3333	0.4444	0.1667	NA	NA	NA	NA	0.175	0.1726	0.3452	0.3071	0.6111	0.6111	NA	0.6524	0.4968	0.5138	0.4833	0.4842	0	1	0	0	0	1	0	0	0	0	0	1	0	0	0	1	1	0.7857	9	NA	NA	NA	NA	NA	NA
4437	MSMEG_4568	-2.6	-4.1	-2.4	0	NA	NA	NA	NA	NA	NA	NA	NA	NA	NA	NA	NA	NA	-38.3706	-38.8833	-38.35	-37.78	-3.2326	-3.6172	-2.8	-3.2821	-15.5794	-16.2583	-15.4909	-14.9273	10	861	1	0	0	0	0	1	0	0	0	0	0	0	0.1667	0.1667	0	0	0	0	0	0.1667	0.1667	0	0	0	0	0	0	0	0.1667	0	0	0	0	0	0	0	0	0	0	0	0	0	0	0	0	0	0	0	0	0	0	0.1667	0	0	0	0	0	0	0	0	0	0	0	0	0	0	0	0	0	0	0	0	0	0	0.1667	0	0	0	0	0	0	0	0	0	0	0	0	0	0	0	0.1667	0	0.1667	0	0	0	0	0	0	0	0	0	0	0	0	0	0	0	0	0	0	0.1667	0	0	0	0	0	0.1667	0	0	0	0	0	0	0	0	0	0.1667	0	0.0035	0.0035	0	0.0175	0.0315	0.0699	0.042	0	0.0035	0	0.0035	0.0035	0.035	0.007	0.0559	0	0.0035	0	0	0	0.0175	0.0455	0.0699	0.0035	0.021	0.007	0.0105	0.021	0.035	0.028	0.0455	0	0	0	0.014	0.0105	0.0524	0	0.0629	0.0035	0.0035	0.014	0.0245	0.007	0.035	0	0.007	0	0.0105	0.014	0.0315	0.0175	0.0385	0.007	0	0.021	0.0105	0.014	0	0.0175	0.0663497	NA	NA	NA	NA	NA	NA	NA	NA	NA	NA	NA	NA	NA	NA	NA	NA	NA	0.0588	0	0.1176	0	0.1176	0.1176	0.0588	0	0.0588	0.1176	0.1176	0.1176	0	0.0588	0.0588	0	0	0.0588	0.0588	0.1176	0.0588	0.1176	0.0588	0.0588	0.1176	0	0.0588	0.0588	0	0.1176	0.1176	0	0.0151	0.0826	0.0384	0.0349	0.0779	0.114	0.1442	0.036	0.0709	0.107	0.0919	0.0535	0.007	0.0686	0.0488	0.0093	216.475	2693.48	0.2222	0.1111	0.3889	0.2778	0.2222	0.2222	0.2778	0.2778	NA	NA	NA	NA	0.1719	0.1336	0.3229	0.3717	0.6667	0.5556	NA	0.6945	0.7454	0.7646	1.7438	0.7368	0	1	0	0	0	0	0	0	0	1	0	1	0	0	0	0	0	0.5714	5	NA	NA	NA	NA	NA	NA
4438	MSMEG_4569	-3.04	-3.55	-2.85	-2.4	NA	NA	NA	NA	NA	NA	NA	NA	NA	NA	NA	NA	NA	-40.3789	-39.2429	-41.9857	-39.72	-3.6454	-3.5152	-4.1788	-3.2161	-17.159	-17.0615	-18.2214	-16.025	2	978	1	0	0	0	1	0	0	0	0	0	0	0	0	0	0	0	0	0	0	0.1667	0.1667	0	0	0	0	0	0	0	0	0.1667	0	0	0	0	0	0	0	0.1667	0	0	0.1667	0	0	0	0	0	0	0	0	0	0	0	0	0	0	0	0	0.1667	0	0	0	0	0	0	0	0	0	0	0	0	0	0	0	0.3333	0	0	0	0	0	0	0	0	0	0	0	0	0	0	0	0	0	0	0	0	0	0	0	0	0	0	0	0	0	0	0	0	0	0	0	0.1667	0	0	0.3333	0	0	0	0.1667	0	0	0	0	0	0	0	0	0	0	0	0	0.0031	0.0031	0	0.0277	0.0369	0.0308	0.0308	0	0	0	0	0.0215	0.0708	0.0185	0.0338	0	0.0031	0.0031	0.0031	0.0062	0.0123	0.0369	0.0554	0.0031	0	0	0.0123	0.0431	0.0123	0.0154	0.0462	0.0031	0	0.0031	0	0.0246	0.0215	0.0185	0.0708	0.0031	0.0031	0.0215	0.0185	0.0031	0.0554	0	0.0154	0.0031	0.0092	0.0062	0.0492	0.0123	0.0431	0.0092	0	0.0031	0.0185	0.04	0	0.0154	0.102668	NA	NA	NA	NA	NA	NA	NA	NA	NA	NA	NA	NA	NA	NA	NA	NA	NA	0.0588	0	0.2353	0.0588	0	0	0	0.0588	0.2353	0	0.1176	0.0588	0.0588	0.0588	0.0588	0	0.0588	0	0	0.1176	0.0588	0.0588	0.1176	0.0588	0	0.2941	0.0588	0	0	0	0.1765	0	0.0184	0.0716	0.0379	0.0235	0.044	0.0809	0.1586	0.0594	0.0778	0.1279	0.0829	0.0563	0.0102	0.0624	0.0665	0.0215	421.863	2887.7	0.3333	0.1667	0.4444	0.0556	0.1667	0.1667	0.3333	0.3333	NA	NA	NA	NA	0.1513	0.1605	0.3456	0.3425	0.5	0.6667	NA	0.6881	0.7002	0.7223	0.4609	0.6966	0	1	0	0	0	0	0	0	0	1	0	1	0	0	1	1	1	0.7857	8	NA	NA	NA	NA	NA	NA
4439	MSMEG_4570	-2.44	-3	-1.55	-3.1	NA	NA	NA	NA	NA	0	NA	NA	NA	NA	NA	NA	NA	-37.6424	-36.3167	-39.1182	-37.61	-3.1311	-3.3786	-2.7696	-3.2473	-15.5273	-14.9652	-15.0455	-16.6476	1	1674	1	0	0	1	0	0	0	0	0	0	0	0	0	0	0	0	0	0	0	0	0.1667	0	0	0	0	0	0	0	0.1667	0.1667	0	0.1667	0	0	0	0	0	0	0	0	0	0	0	0	0	0.1667	0	0	0	0	0	0	0	0	0	0	0	0.1667	0	0	0	0	0	0	0	0	0	0	0	0	0	0	0	0	0	0	0	0	0	0	0	0	0	0	0	0	0	0	0	0	0	0	0	0	0	0	0	0	0	0	0	0	0	0	0	0	0	0.1667	0	0	0.8333	0	0	0	0	0	0	0	0	0	0	0	0	0	0	0	0	0	0	0.0018	0	0.0054	0.0305	0.0323	0.0413	0.0467	0	0	0	0	0.0072	0.0413	0.0162	0.0503	0.0036	0.0018	0	0.0036	0.0162	0.0215	0.0323	0.0467	0.0018	0.0018	0	0.0072	0.0269	0.0305	0.0144	0.0413	0.0036	0	0.0018	0.0072	0.0269	0.0144	0.0377	0.0664	0.0072	0.0126	0.009	0.0287	0.018	0.0485	0.0018	0.0036	0	0.0162	0.0036	0.0575	0.009	0.0503	0.0036	0.0018	0.0054	0.009	0.0269	0	0.0072	0.080231	1.5	NA	NA	NA	NA	NA	NA	NA	NA	NA	NA	NA	NA	NA	NA	NA	NA	0.1176	0.0588	0.2353	0	0.2941	0	0	0	0	0.1765	0	0.0588	0.0588	0	0	0	0.0588	0.1176	0	0.0588	0.0588	0.2941	0.1176	0	0.0588	0.1176	0.0588	0	0	0	0.0588	0	0.0341	0.0717	0.0424	0.0245	0.061	0.0915	0.1494	0.0496	0.0663	0.1148	0.0819	0.061	0.0114	0.0735	0.0502	0.0167	913.874	5104.68	0.4444	0.0556	0.2222	0.2778	0.2222	0.0556	0.2222	0.5	NA	NA	NA	NA	0.1732	0.1517	0.3238	0.3513	0.5	0.7222	NA	0.675	0.6772	0.6878	0.2869	0.6754	NA	NA	NA	NA	NA	NA	NA	NA	NA	NA	NA	NA	NA	NA	NA	NA	NA	NA	NA	1	0.1714	0.5259	0.1642	0.5504	-1.5
4440	MSMEG_4571	-2.32	-0.65	-4.75	-0.8	-2.64	-6.2	-0.4	0	2	70	0.3906	0.4798	0.0083	0.4024	0.4851	0.5664	2	-31.38	-34.45	-36.45	-15.1	-3.1615	-2.8111	-3.9667	-2.65	-13.69	-14.25	-12.7667	-13.8667	2	261	0	1	0	0	0	1	0	0	0	0	0	0	0.1667	0	0	0	0	0	0	0	0	0.1667	0	0	0	0	0	0	0	0.1667	0	0	0	0	0.1667	0	0	0	0	0	0	0	0	0	0.1667	0	0	0	0	0	0.1667	0	0	0	0	0	0	0	0	0	0	0	0	0	0	0	0	0	0	0	0	0	0.3333	0	0	0	0	0	0	0	0.1667	0	0	0	0	0	0	0	0	0	0.1667	0	0	0	0	0	0	0	0	0	0	0	0	0	0	0.1667	0	0	0	0	0	0.1667	0	0	0	0	0	0	0	0	0	0	0	0	0	0	0	0	0	0	0	0	0.0116	0.0233	0.0581	0.0233	0	0.0116	0	0	0.0116	0.0581	0	0.0233	0	0	0	0	0.0116	0	0.0233	0.1163	0	0	0	0.0116	0.0581	0.0116	0.0116	0.0233	0	0	0	0	0	0.0233	0.0698	0.0465	0	0	0	0.0349	0.1279	0.0349	0	0.0581	0	0.0116	0	0.0581	0.0233	0.0233	0	0	0	0	0	0	0	0.0456567	7.2	0.0435	0.087	0.1014	0.0145	0.087	0.1014	0.058	0.0725	0.087	0.0725	0.0725	0.029	0.029	0.058	0.029	0.058	0.1176	0.0588	0.0588	0	0.1176	0.1176	0	0.1765	0.0588	0.1176	0	0	0	0.1176	0.0588	0	0.1176	0.0588	0.0588	0.0588	0.1765	0.0588	0.0588	0	0	0.0588	0.0588	0.1176	0	0.1176	0.0588	0	0.0654	0.0615	0.0731	0.0231	0.1	0.0962	0.1154	0.0385	0.05	0.1231	0.0615	0.0615	0.0115	0.0692	0.0423	0.0077	7617.27	416726	0.2778	0.1667	0.1667	0.3889	0.2778	0.1667	0.2778	0.2778	0.2429	0.1714	0.2571	0.3286	0.2261	0.1303	0.295	0.3487	0.5556	0.5556	0.5857	0.6437	1.5608	1.6191	1.2586	1.5092	0	1	0	0	0	0	0	0	0	1	0	1	0	0	0	1	1	0.5714	7	4	0.9623	0.971	0.0015	0.7188	-7
4441	MSMEG_4572	-4.4	-3	-6.3	-3.4	NA	NA	NA	NA	NA	NA	NA	NA	NA	NA	NA	NA	NA	-42.0316	-43.1	-40.1	-42.7167	-4.08	-3.9906	-3.3688	-4.9065	-18.5763	-18.6615	-17.4231	-19.7333	1	954	0	1	0	0	1	0	0	0	0	0	0	0	0	0	0	0	0	0	0	0.1667	0	0.1667	0	0	0	0	0	0	0.1667	0	0	0	0	0	0	0	0	0	0	0	0	0	0	0.1667	0	0.1667	0	0	0	0	0	0	0	0	0	0	0	0	0	0	0	0	0	0	0	0	0.1667	0	0	0	0	0	0.1667	0	0	0	0	0	0	0	0	0	0	0	0	0	0.1667	0	0	0	0.1667	0	0	0	0	0	0	0	0.1667	0	0	0	0	0	0	0	0	0	0	0	0.1667	0	0	0	0	0	0.1667	0	0	0	0	0	0	0	0	0	0	0	0	0.0032	0	0	0.0126	0.0252	0.0252	0.0347	0	0	0	0.0063	0.0063	0.0694	0.0095	0.082	0	0	0	0.0126	0.0221	0.0032	0.0158	0.0978	0	0	0	0.0063	0.0189	0.0315	0.0063	0.082	0.0032	0.0032	0	0.0158	0.0063	0.0158	0.0063	0.0536	0.0032	0.0032	0.0126	0.0158	0.041	0.0631	0.0032	0.0095	0.0032	0.0221	0.0032	0.0536	0.0095	0.0252	0	0.0032	0.0063	0.0095	0.0158	0	0.0221	0.0603736	NA	NA	NA	NA	NA	NA	NA	NA	NA	NA	NA	NA	NA	NA	NA	NA	NA	0	0	0.1176	0	0.0588	0.0588	0.1176	0.1176	0	0.1765	0.0588	0.0588	0.0588	0.0588	0.0588	0.0588	0	0.1765	0	0	0.0588	0.0588	0.1176	0.0588	0.1176	0.1176	0.1176	0.0588	0	0	0.1176	0	0.0252	0.0399	0.0504	0.021	0.042	0.0766	0.1511	0.0483	0.063	0.149	0.1217	0.0661	0.0063	0.0525	0.0766	0.0105	3705.39	28303.2	0.1111	0.2222	0.3333	0.3333	0.1667	0.1111	0.3889	0.3333	NA	NA	NA	NA	0.1363	0.1457	0.4004	0.3176	0.6667	0.7222	NA	0.718	0.6259	0.6407	2.1706	0.6193	0	0	0	0	0	0	0	0	0	0	0	0	0	0	0	0	0	0.5	1	NA	NA	NA	NA	NA	NA
4442	MSMEG_4573	-3.36	-3.05	-3.95	-2.8	NA	NA	NA	NA	NA	NA	NA	NA	NA	NA	NA	NA	NA	-45.9333	-44.6364	-43.74	-49.9556	-4.2543	-4.0451	-3.954	-4.768	-19.58	-18.081	-18.395	-22.4842	2	1515	1	0	0	0	0	1	0	0	0	0	0	0	0	0	0	0	0	0	0	0	0.1667	0	0	0	0	0	0	0.1667	0.1667	0	0	0	0	0	0	0	0	0	0	0	0	0	0	0	0	0.1667	0	0	0.3333	0	0	0	0	0	0	0	0	0	0	0	0	0	0	0	0	0	0	0	0	0	0	0	0	0	0.1667	0	0	0	0	0	0	0	0	0	0	0	0.1667	0	0	0	0	0	0	0.1667	0	0	0.1667	0	0	0	0	0	0	0	0	0	0	0	0	0	0	0	0	0	0	0	0	0	0	0	0.1667	0	0	0	0	0	0	0.1667	0	0	0.006	0.0099	0.0218	0.0278	0.0357	0.0655	0	0.002	0	0.006	0.0218	0.0556	0.0159	0.0813	0	0.004	0.004	0.0119	0.0139	0.0159	0.0397	0.0774	0	0.004	0.0099	0.0159	0.0198	0.0337	0.0218	0.0893	0	0.002	0.002	0.006	0.004	0.004	0.006	0.0119	0.002	0	0.0099	0.0159	0	0.0119	0	0.0099	0.004	0.0139	0.004	0.0417	0.0179	0.0437	0	0	0.0119	0.0258	0.0198	0.002	0.0198	0.0915514	NA	NA	NA	NA	NA	NA	NA	NA	NA	NA	NA	NA	NA	NA	NA	NA	NA	0	0.0588	0	0.0588	0.0588	0.0588	0.1176	0.0588	0.1176	0.1176	0.1176	0.0588	0	0.0588	0.1176	0	0.1176	0.1765	0	0.0588	0	0.1765	0.1765	0	0.2353	0	0	0	0	0	0.0588	0	0.0066	0.0469	0.0205	0.0264	0.0429	0.0958	0.1598	0.0443	0.0462	0.1301	0.1169	0.0852	0.0046	0.07	0.0812	0.0225	36.5817	552.496	0.1667	0.1667	0.3889	0.2778	0.3889	0.0556	0.2222	0.3333	NA	NA	NA	NA	0.101	0.1782	0.3782	0.3426	0.6667	0.5556	NA	0.7208	0.5172	0.5243	0.6369	0.5109	0	0	0	0	0	0	0	0	0	0	0	0	0	0	0	0	0	0.4286	2	NA	NA	NA	NA	NA	NA
4443	MSMEG_4574	-1.64	-0.35	-1.4	-4.7	NA	NA	NA	NA	NA	NA	NA	NA	NA	NA	NA	NA	NA	-44.0647	-41.6167	-46.5167	-44.06	-3.8207	-3.62	-3.5483	-4.3179	-18.1743	-18.6667	-17.8417	-18	0	879	0	1	0	0	0	1	0	0	0	0	0	0	0	0.1667	0	0	0	0	0	0	0	0.1667	0	0	0	0	0.1667	0	0	0.1667	0	0	0	0	0	0	0	0	0	0	0	0	0	0	0	0	0	0	0	0	0	0	0	0	0	0.1667	0	0	0	0	0	0	0	0	0.1667	0	0	0	0	0	0	0	0	0	0.1667	0	0	0	0.1667	0	0.1667	0	0	0	0	0	0	0	0	0	0	0	0	0	0	0	0	0	0	0	0	0	0	0	0	0	0	0	0	0	0	0	0	0	0.1667	0	0.1667	0	0	0	0	0	0	0	0	0.1667	0	0	0	0.0034	0	0.0103	0.0068	0.0342	0.0308	0.0548	0	0.0034	0	0.0068	0.0103	0.0445	0.0171	0.0479	0.0034	0.0103	0.0068	0.0068	0.0171	0.0308	0.0548	0.0719	0.0137	0	0	0.0103	0.0171	0.0308	0.0171	0.0651	0	0	0.0034	0.0103	0	0.0034	0.0171	0.0548	0.0068	0	0.0137	0.024	0.0103	0.0274	0	0.0034	0.0103	0.0445	0	0.0205	0	0.0342	0.0034	0.0034	0.0137	0.0103	0.0274	0	0.0308	0.12319	NA	NA	NA	NA	NA	NA	NA	NA	NA	NA	NA	NA	NA	NA	NA	NA	NA	0	0	0	0.0588	0	0.0588	0.0588	0.0588	0.0588	0	0.2353	0.1765	0.0588	0.1176	0.1176	0	0	0	0	0	0	0.1765	0.1176	0	0	0.0588	0.1765	0.2353	0	0.1176	0.1176	0	0.0205	0.0604	0.0308	0.0273	0.0524	0.1014	0.1503	0.0399	0.0604	0.115	0.1128	0.074	0.0068	0.0672	0.0672	0.0137	160.548	668.456	0.1111	0.2778	0.4444	0.1667	0	0.2222	0.4444	0.3333	NA	NA	NA	NA	0.1399	0.1547	0.3618	0.3436	0.6111	0.7778	NA	0.7053	0.5671	0.5785	0.7566	0.5425	0	0	0	0	0	0	0	0	0	0	0	0	0	0	0	0	0	0.5714	4	NA	NA	NA	NA	NA	NA
4444	MSMEG_4575	-2.22	-0.6	-0.75	-8.4	NA	NA	NA	NA	NA	NA	NA	NA	NA	NA	NA	NA	NA	-36.968	-40.9556	-41.4875	-27.9625	-2.9476	-3.0628	-3.3857	-2.378	-15.698	-17.0471	-17.7118	-12.125	6	1266	0	0	1	0	0	1	0	0	0	0	0	0	0	0	0	0	0	0	0.1667	0	0	0	0	0	0	0	0	0	0	0	0	0	0	0.1667	0	0	0	0.1667	0.1667	0	0	0	0	0.1667	0	0	0	0	0	0	0	0	0	0.1667	0	0	0	0	0	0	0	0	0	0	0	0	0	0	0	0	0	0	0	0	0	0	0	0	0	0	0	0	0	0	0	0	0	0.1667	0	0	0.3333	0	0	0	0	0	0	0	0	0	0	0	0	0	0.1667	0	0	0	0	0	0	0.1667	0	0	0	0	0	0	0	0	0.1667	0	0	0	0	0	0	0	0	0.0048	0.0048	0.0048	0.0166	0.0214	0.0309	0.0451	0	0	0	0.0024	0.0119	0.0523	0.0024	0.0356	0	0	0	0.0119	0.019	0.019	0.057	0.0594	0.0095	0	0.0071	0.0214	0.0499	0.057	0.0166	0.0784	0.0024	0	0	0.0143	0.0024	0.0119	0.0214	0.0499	0.0095	0.0024	0.0119	0.0285	0.0594	0.0285	0	0.0048	0	0.019	0.0048	0.0238	0.0095	0.0309	0	0	0.0095	0	0.0071	0	0.0095	0.0874994	NA	NA	NA	NA	NA	NA	NA	NA	NA	NA	NA	NA	NA	NA	NA	NA	NA	0.0588	0.0588	0.0588	0	0.1176	0.1176	0.1176	0.0588	0.0588	0.2353	0.0588	0	0	0	0.0588	0	0	0.1176	0	0.0588	0.1176	0	0.1176	0	0	0.1765	0	0.1176	0.0588	0	0.1765	0.0588	0.0411	0.0672	0.0466	0.0206	0.0601	0.102	0.1557	0.0379	0.0711	0.1186	0.0798	0.0601	0.004	0.068	0.0474	0.0198	220.785	427.252	0.2222	0.0556	0.3333	0.3889	0.1667	0.2778	0.2778	0.2778	NA	NA	NA	NA	0.1761	0.139	0.3294	0.3555	0.7222	0.5556	NA	0.6848	0.4884	0.4858	0.1104	0.4955	0	0	0	0	0	0	0	0	0	0	0	0	0	0	0	0	0	0.4286	4	NA	NA	NA	NA	NA	NA
4445	MSMEG_4576	-1.64	-2.55	-1.45	-0.2	NA	NA	NA	NA	NA	NA	NA	NA	NA	NA	NA	NA	NA	-36.1786	-35.16	-36.7	-36.8	-2.8971	-2.6375	-3.1478	-2.9174	-14.8821	-15.88	-13.6	-15.0556	0	705	0	1	0	0	1	0	0	0	0	0	0.3333	0	0	0.1667	0	0	0	0	0	0	0	0.1667	0	0	0	0	0	0	0	0	0	0	0	0	0	0	0	0	0	0	0	0	0	0	0	0	0	0	0	0	0	0	0	0	0	0	0	0	0	0.1667	0	0	0	0	0.1667	0	0	0	0	0	0.3333	0	0	0	0	0	0	0	0	0	0	0	0.1667	0	0	0	0	0	0	0	0	0	0	0	0	0	0.3333	0	0	0	0	0	0	0	0	0	0	0	0	0	0	0	0	0	0	0	0	0	0	0	0	0.1667	0	0	0	0	0	0	0	0	0	0.0085	0.0256	0.0128	0.0641	0.047	0	0	0.0043	0	0.0171	0.0556	0.0256	0.0855	0	0.0043	0	0.0043	0.0085	0.0043	0.0171	0.0556	0.0043	0	0	0.0085	0.0256	0.047	0.0256	0.0256	0	0	0.0043	0.0128	0.0085	0.0085	0.0342	0.0556	0.0043	0.0085	0.0128	0.0427	0.0299	0.047	0	0.0128	0	0.0171	0	0.0256	0.0085	0.0299	0.0043	0	0	0.0043	0.0427	0.0043	0.0043	0.104586	NA	NA	NA	NA	NA	NA	NA	NA	NA	NA	NA	NA	NA	NA	NA	NA	NA	0	0	0.1176	0	0	0.0588	0.1176	0	0.0588	0.1176	0	0.1765	0.0588	0	0.1176	0.1765	0	0	0	0	0	0.0588	0.1176	0.0588	0	0.0588	0.1765	0.1765	0	0.1765	0.0588	0.1176	0.0369	0.0582	0.0497	0.0369	0.0554	0.0767	0.1335	0.0341	0.0824	0.0994	0.0909	0.0767	0.0071	0.0653	0.0753	0.0213	958.485	2550.61	0.1111	0.3333	0.3889	0.1667	0	0.3333	0.3889	0.2778	NA	NA	NA	NA	0.1816	0.1688	0.3504	0.2993	0.5556	0.6667	NA	0.6496	0.4589	0.4737	0.5699	0.4332	0	0	0	0	0	1	0	0	0	0	0	0	0	0	0	0	0	0.7857	7	NA	NA	NA	NA	NA	NA
4446	MSMEG_4577	-4.88	-4.8	-7.4	0	NA	NA	NA	NA	NA	NA	NA	NA	NA	NA	NA	NA	NA	-45.5688	-40.25	-47.9667	-49.95	-4.0881	-2.9643	-5.6138	-3.6148	-18.2364	-16.775	-19.6636	-18.42	1	843	1	0	0	0	0	1	0	0	0	0.1667	0	0	0	0.1667	0	0	0	0	0	0	0.1667	0.3333	0	0	0	0	0	0	0	0	0	0	0	0	0	0	0	0.1667	0	0	0	0	0	0	0	0	0	0	0	0	0	0	0	0	0	0	0	0	0	0	0	0	0	0	0	0	0	0	0	0	0	0	0	0	0.1667	0	0	0	0	0	0	0	0	0	0	0	0	0	0.1667	0	0	0	0	0	0	0.1667	0	0	0	0	0	0	0.1667	0	0	0	0	0	0	0.1667	0	0	0	0	0	0	0	0	0	0.1667	0	0	0	0	0	0	0	0	0	0	0	0.0071	0.0107	0.025	0.0357	0.0536	0	0	0	0.0107	0.0107	0.0643	0.0107	0.05	0	0	0	0.0036	0.0107	0.0214	0.0321	0.0571	0.0036	0	0.0036	0.0179	0.05	0.0107	0.0036	0.0893	0	0.0107	0.0036	0.0143	0.0071	0.025	0.0107	0.0607	0	0.0071	0.0179	0.025	0.0071	0.0286	0.0036	0.0107	0.0071	0.0214	0	0.0464	0.0179	0.0429	0	0	0.0036	0.0071	0.0286	0	0.0107	0.121784	NA	NA	NA	NA	NA	NA	NA	NA	NA	NA	NA	NA	NA	NA	NA	NA	NA	0.1176	0	0.0588	0.0588	0	0.1176	0.1176	0.0588	0.1765	0.0588	0	0.0588	0	0.1176	0.0588	0	0	0	0	0.0588	0	0	0.1176	0	0	0.0588	0.2353	0.2353	0	0.0588	0.1765	0.0588	0.019	0.0606	0.0333	0.0273	0.0594	0.0724	0.1675	0.0428	0.0511	0.1378	0.0974	0.076	0.0107	0.0713	0.0641	0.0095	775.028	14033.7	0.2778	0.1667	0.2778	0.2778	0.0556	0.3333	0.5	0.1111	NA	NA	NA	NA	0.1412	0.1554	0.3618	0.3416	0.5556	0.6111	NA	0.7034	0.64	0.6314	0.1903	0.6502	0	0	0	0	0	0	0	0	0	0	0	0	0	0	0	0	0	0.4286	3	NA	NA	NA	NA	NA	NA
4447	MSMEG_4578	-3.28	-3.9	-3.3	-2	NA	NA	NA	NA	NA	NA	NA	NA	NA	NA	NA	NA	NA	-41.64	-43.1	-45.26	-34.925	-3.8227	-4.0808	-4.124	-3.2292	-18.2033	-19	-19.87	-15.3778	2	759	1	0	0	0	0	1	0	0	0	0	0	0	0	0	0	0	0	0	0	0	0.1667	0	0.1667	0	0	0	0.3333	0	0	0	0	0	0.1667	0	0	0	0	0	0	0	0	0	0	0	0	0	0	0	0	0	0	0.1667	0	0	0	0	0	0	0	0	0	0	0	0	0	0	0	0	0	0	0	0	0	0	0	0	0	0	0	0	0	0	0	0	0	0	0	0.1667	0	0.1667	0	0	0	0	0.1667	0	0	0	0	0	0	0	0.1667	0	0	0	0	0.1667	0	0	0	0	0	0	0	0	0	0	0	0	0	0	0	0	0	0.1667	0	0	0	0.004	0	0	0.0238	0.0119	0.0437	0.0317	0	0	0	0.0079	0.004	0.0595	0.0198	0.0476	0.004	0	0.004	0.004	0.0159	0.0317	0.0198	0.0635	0	0.0079	0.0079	0.0079	0.0397	0.0476	0.0238	0.0357	0	0.004	0.004	0.0317	0.0198	0.0317	0.0119	0.0198	0.0079	0.004	0.0119	0.0079	0.004	0.0476	0	0.0079	0	0.0159	0.004	0.0278	0.0079	0.0476	0	0	0.004	0.0437	0.0437	0.0079	0.0159	0.114845	NA	NA	NA	NA	NA	NA	NA	NA	NA	NA	NA	NA	NA	NA	NA	NA	NA	0.0588	0.0588	0	0.0588	0.0588	0.1176	0.1176	0.0588	0.1176	0.0588	0.1176	0	0	0.0588	0.0588	0.0588	0	0.0588	0.0588	0.1176	0.0588	0.1176	0	0.1176	0.1176	0	0	0.0588	0	0.1765	0.1176	0	0.0185	0.0594	0.0277	0.0356	0.0515	0.095	0.1385	0.0541	0.0607	0.1214	0.1148	0.0594	0.0106	0.0633	0.0752	0.0145	2720.31	26987.9	0.2222	0.1667	0.2778	0.3333	0.2222	0.2778	0.1667	0.3333	NA	NA	NA	NA	0.1423	0.1634	0.3557	0.3386	0.6111	0.5	NA	0.6943	0.5577	0.5785	0.3359	0.5598	0	0	0	0	0	0	0	0	0	0	0	0	0	0	0	0	0	0.6429	4	NA	NA	NA	NA	NA	NA
4448	MSMEG_4579	-3.18	-4.1	-2.95	-1.8	NA	NA	NA	NA	NA	NA	NA	NA	NA	NA	NA	NA	NA	-45.8923	-46.7	-48.02	-41	-4.3779	-4.3478	-4.3304	-4.4591	-18.7593	-19.43	-19.4111	-17.1875	2	681	1	0	0	0	0	1	0	0	0	0	0	0	0.1667	0	0	0	0	0	0	0.1667	0.1667	0	0	0	0	0	0	0	0	0	0	0	0	0	0	0	0	0	0	0	0	0	0	0	0	0	0	0	0	0	0	0	0	0.1667	0	0	0	0	0	0	0	0	0	0	0.1667	0.1667	0	0	0	0	0	0	0.1667	0	0.1667	0	0	0	0	0	0	0	0.1667	0	0	0	0	0	0	0	0.1667	0	0	0	0	0	0	0	0	0	0	0	0.1667	0	0	0.1667	0	0	0	0	0	0	0	0	0	0	0	0	0	0	0	0	0	0	0	0	0	0	0	0	0	0.0044	0.0044	0.0354	0.0177	0.0354	0	0	0	0	0.0044	0.0929	0.0177	0.0531	0	0	0	0	0.0133	0.0044	0.0265	0.0841	0	0	0	0.0044	0.0177	0.031	0.0088	0.0619	0	0.0133	0	0.0133	0.0044	0.0133	0.0221	0.0708	0.0044	0.0044	0.0133	0.0398	0.0044	0.0398	0	0.0133	0	0.0221	0	0.0398	0.0177	0.0487	0.0044	0	0	0.0354	0.031	0.0044	0.0221	0.0753895	NA	NA	NA	NA	NA	NA	NA	NA	NA	NA	NA	NA	NA	NA	NA	NA	NA	0.0588	0.0588	0	0.0588	0.0588	0.1176	0.0588	0.1176	0.1176	0.0588	0	0.0588	0	0.1176	0.1176	0	0	0	0.0588	0.1176	0	0.0588	0.1176	0.0588	0.1176	0.0588	0.1176	0.0588	0	0.1176	0.1176	0	0.0176	0.0574	0.0353	0.0221	0.0441	0.0897	0.1485	0.0544	0.0676	0.1397	0.1294	0.0559	0.0029	0.05	0.0794	0.0059	1345.11	21233.5	0.2222	0.2222	0.2222	0.3333	0.1667	0.2222	0.3889	0.2222	NA	NA	NA	NA	0.1336	0.138	0.3921	0.3363	0.5556	0.6111	NA	0.7283	0.7855	0.8098	0.4172	0.7889	0	1	0	0	0	2	0	0	0	0	0	0	0	0	0	1	1	0.7857	7	NA	NA	NA	NA	NA	NA
4449	MSMEG_4580	-1.14	-0.1	-1.65	-2.2	-1	-0.65	-1.5667	0	3	78	0.3426	0.4093	0.6195	0.3812	0.5345	0.9825	4	-38	-41.6333	-38.5667	-31.7	-3.1525	-4.0786	-2.4846	-2.8231	-17.3938	-18.45	-15.96	-17.56	4	402	1	0	0	0	0	1	0	0	0	0	0	0	0	0	0	0	0	0	0	0	0.1667	0	0	0	0	0	0	0	0.1667	0	0	0	0	0	0	0	0.1667	0.1667	0	0	0	0	0	0	0	0.1667	0	0	0	0	0	0.1667	0	0	0	0	0	0	0	0	0	0	0	0	0	0	0	0	0	0	0	0	0	0	0	0	0	0	0	0	0	0	0	0	0	0	0	0	0	0	0	0	0	0	0	0	0	0	0.3333	0	0	0	0	0	0	0	0	0	0	0.1667	0.1667	0	0.1667	0	0	0	0	0	0	0	0.1667	0	0	0	0	0	0	0	0	0	0	0	0.015	0.0226	0.0451	0.0526	0	0	0	0	0.0075	0.0301	0.0226	0.0677	0.0075	0	0	0	0.015	0.0075	0.0226	0.0602	0.0075	0	0	0	0.0075	0.015	0.0226	0.0752	0.0075	0.0075	0	0.0075	0.015	0.015	0.0226	0.0977	0	0.0075	0.015	0.0602	0.0226	0.0752	0	0.015	0	0	0.015	0.0301	0	0.0226	0	0	0.015	0.015	0.0226	0	0.0075	0.0461151	10.4	0.1169	0.1039	0.0909	0	0.0519	0.039	0.1558	0.013	0.1299	0.1039	0.0779	0.0519	0.013	0.013	0.039	0	0.0588	0	0.1176	0.0588	0.0588	0	0.1176	0	0.1765	0.1765	0.1765	0	0	0	0.0588	0	0	0.1765	0.0588	0.0588	0	0.0588	0.2353	0	0.2353	0.0588	0.0588	0	0	0	0.0588	0	0.0249	0.0698	0.0574	0.0349	0.0474	0.0723	0.1471	0.0399	0.1072	0.1022	0.0973	0.0574	0.0075	0.0623	0.0623	0.01	2484.14	27517.9	0.2778	0.0556	0.5	0.1667	0.2778	0.0556	0.3889	0.2778	0.3077	0.0641	0.3718	0.2564	0.1891	0.1418	0.3632	0.306	0.6667	0.6667	0.6282	0.6692	1.0063	1.1097	1.6446	0.9183	0	1	1	1	0	1	1	1	0	0	0	0	0	1	1	0	0	0.7857	8	7	0.9778	0.9916	0.9375	0.9806	-1.3
4450	MSMEG_4581	-5.22	-6.1	-4.75	-4.4	NA	NA	NA	NA	NA	0	NA	NA	NA	NA	NA	NA	NA	-34.8231	-40.16	-33.175	-29.8	-2.8636	-3.4609	-2.6091	-2.4762	-14.4	-16.2556	-12.8333	-14.075	0	669	0	1	0	0	0	1	0	0	0	0	0	0	0	0	0	0	0	0	0	0	0	0.1667	0	0	0	0	0	0	0	0	0	0	0.1667	0.1667	0	0	0	0	0	0	0	0	0	0	0	0	0	0	0	0	0	0	0	0	0	0	0	0.1667	0	0	0	0	0	0	0.1667	0.1667	0	0	0	0	0	0	0	0	0	0	0	0	0	0	0	0	0.1667	0	0	0	0	0	0	0	0	0	0	0	0.1667	0	0	0	0	0	0	0	0	0	0	0	0.1667	0	0	0	0	0	0.3333	0	0	0	0	0	0	0	0	0.1667	0	0	0	0	0	0	0	0	0	0	0.0315	0.018	0.036	0.036	0	0	0	0	0.009	0.0586	0.0225	0.0586	0	0	0	0	0.018	0.036	0.036	0.0315	0	0	0.0045	0.009	0.018	0.018	0.009	0.0495	0.0045	0	0	0.0135	0.027	0.0225	0.027	0.0856	0	0.009	0.0225	0.018	0.0315	0.036	0	0.0045	0	0.0135	0.0045	0.0405	0.0225	0.045	0.009	0	0	0.018	0.0135	0.018	0.0135	0.10286	7.6	NA	NA	NA	NA	NA	NA	NA	NA	NA	NA	NA	NA	NA	NA	NA	NA	0	0	0.1765	0.0588	0.0588	0	0.0588	0	0.2353	0.1176	0.1176	0.0588	0	0	0.1176	0	0.0588	0.1176	0.0588	0	0.1765	0	0.1176	0	0	0.1765	0.1765	0.0588	0	0	0.0588	0	0.0344	0.0808	0.0464	0.0269	0.0674	0.0868	0.1347	0.0389	0.0778	0.1048	0.0898	0.0644	0.0105	0.0554	0.0644	0.0165	2889.3	33973.7	0.2778	0.1111	0.5	0.1111	0.2222	0.0556	0.4444	0.2778	NA	NA	NA	NA	0.1898	0.1465	0.3363	0.3274	0.6111	0.7222	NA	0.6637	0.7656	0.7758	0.5432	0.7592	NA	NA	NA	NA	NA	NA	NA	NA	NA	NA	NA	NA	NA	NA	NA	NA	NA	NA	NA	0	0.01	0.0171	0.008	0.3897	-5
4451	MSMEG_4582	-2.84	-4.2	-2.9	0	NA	NA	NA	NA	NA	NA	NA	NA	NA	NA	NA	NA	NA	-39.9379	-39.53	-44.25	-35.6	-3.6276	-3.4694	-4.549	-2.8319	-16.831	-16.015	-19.6263	-14.8947	2	1458	1	0	0	0	0	1	0	0	0	0	0	0	0	0.1667	0	0	0	0	0	0	0.1667	0	0	0	0	0.1667	0	0.1667	0	0	0	0	0	0	0	0	0	0	0	0	0	0	0	0	0	0	0	0	0	0	0	0	0	0	0	0	0	0.1667	0	0	0	0	0	0	0.1667	0	0	0	0	0	0	0	0	0	0.1667	0	0	0	0	0	0.3333	0	0	0	0	0	0	0	0	0	0	0	0	0	0	0	0.1667	0	0	0	0	0	0	0	0	0	0.1667	0	0	0	0	0	0	0	0	0	0	0	0	0	0	0	0	0	0	0	0	0.1667	0	0.0021	0	0	0.0268	0.0371	0.0289	0.0268	0	0.0021	0	0	0.0062	0.0722	0.0268	0.0454	0	0	0	0.0021	0.0186	0.0289	0.0247	0.0536	0	0.0021	0.0062	0.0062	0.0247	0.0309	0.0144	0.0536	0	0	0.0062	0.0062	0.0247	0.0268	0.0144	0.0557	0.0041	0.0021	0.0124	0.0371	0.0247	0.0536	0	0.0041	0	0.0124	0.0062	0.0639	0.0124	0.0412	0	0.0021	0.0021	0.0041	0.0206	0.0041	0.0186	0.106334	NA	NA	NA	NA	NA	NA	NA	NA	NA	NA	NA	NA	NA	NA	NA	NA	NA	0	0	0	0	0	0.0588	0.0588	0.1765	0.0588	0.1765	0.1765	0.0588	0	0.0588	0.1765	0	0	0	0	0.0588	0	0.2353	0.1176	0.0588	0	0.1176	0.1765	0.0588	0	0.1176	0.0588	0	0.0226	0.0645	0.0474	0.0233	0.0645	0.0954	0.1496	0.0528	0.0604	0.1414	0.0872	0.0508	0.0103	0.0611	0.0556	0.013	4931.81	8939.03	0.0556	0.2222	0.4444	0.2778	0.0556	0.1667	0.3333	0.4444	NA	NA	NA	NA	0.1584	0.1399	0.3395	0.3621	0.7222	0.7778	NA	0.7016	0.4839	0.4909	0.1717	0.4896	0	0	0	0	0	0	0	0	0	0	0	0	0	0	0	0	0	0.5714	3	NA	NA	NA	NA	NA	NA
4452	MSMEG_4583	-4.38	-3.55	-4.1	-6.6	NA	NA	NA	NA	NA	NA	NA	NA	NA	NA	NA	NA	NA	-37.6824	-41.2333	-36.65	-34.66	-3.3528	-4.3067	-2.9133	-2.8207	-15.5314	-17.1667	-14.3167	-15.0727	1	897	1	0	0	0	0	1	0	0	0	0	0	0	0	0	0	0	0	0	0	0	0.1667	0.1667	0	0	0	0	0	0.1667	0	0	0	0	0	0.1667	0	0	0	0	0	0	0	0	0	0	0	0	0	0	0	0	0	0	0	0	0	0	0	0.1667	0.1667	0	0	0	0	0	0	0	0	0	0	0	0	0	0.1667	0	0	0	0	0	0	0	0.1667	0	0	0	0	0	0	0	0	0	0	0	0	0	0	0	0	0	0	0	0	0	0	0	0	0.1667	0	0	0	0	0	0.1667	0.1667	0	0	0	0	0	0	0	0.1667	0	0	0	0	0	0	0	0	0.0034	0	0	0.0268	0.0436	0.057	0.0302	0	0	0	0	0	0.094	0.0134	0.0403	0	0	0	0	0.0101	0.0268	0.057	0.0671	0	0	0	0.0067	0.0101	0.0268	0.0168	0.0436	0	0	0	0.0067	0.0101	0.0134	0.0134	0.0671	0	0.0067	0.0201	0.0302	0.0336	0.0638	0.0034	0.0067	0.0034	0.0034	0.0067	0.0403	0.0134	0.047	0	0	0.0067	0.0101	0.0201	0	0	0.148195	NA	NA	NA	NA	NA	NA	NA	NA	NA	NA	NA	NA	NA	NA	NA	NA	NA	0.1176	0.0588	0.1176	0	0.0588	0	0	0.1765	0.1765	0.1176	0	0	0	0.0588	0.1176	0	0	0.0588	0.0588	0.0588	0.0588	0.1176	0.1765	0	0.0588	0.2353	0	0.0588	0	0	0.1176	0	0.029	0.0703	0.048	0.0257	0.0603	0.0993	0.1473	0.0592	0.0804	0.1339	0.0658	0.0424	0.0033	0.0625	0.0614	0.0112	4542.14	8380.08	0.3333	0.1667	0.2778	0.2222	0.1667	0.1111	0.3333	0.3889	NA	NA	NA	NA	0.1739	0.1382	0.3222	0.3657	0.5	0.7222	NA	0.6878	1.0883	1.0941	0.257	1.1024	0	1	1	0	0	0	1	0	0	0	0	0	0	0	0	0	0	0.8571	10	NA	NA	NA	NA	NA	NA
4453	MSMEG_4584	-3.56	-4.1	-1.4	-6.8	NA	NA	NA	NA	NA	NA	NA	NA	NA	NA	NA	NA	NA	-40.18	-43.1222	-40.925	-36.125	-3.5787	-3.8093	-3.8833	-3.0381	-17.242	-18.3647	-16.9235	-16.3875	3	1275	1	0	0	0	0	1	0	0	0	0	0	0	0	0	0	0	0	0	0	0	0.1667	0.1667	0	0	0	0	0	0	0	0	0	0	0	0	0	0	0	0.1667	0	0	0	0	0	0	0	0	0	0	0.1667	0.1667	0	0	0	0	0	0	0	0	0.1667	0	0	0	0	0	0	0	0	0	0	0	0	0	0	0.1667	0	0	0	0	0	0	0	0	0	0	0	0	0	0	0.1667	0	0.1667	0	0	0	0	0	0	0	0	0	0	0	0	0	0	0	0	0	0	0	0.1667	0	0	0	0	0	0.1667	0	0	0	0	0	0.1667	0	0	0	0	0	0	0.0047	0	0.0047	0.0142	0.0212	0.0377	0.0401	0	0	0	0	0.0047	0.0755	0.0165	0.0542	0	0	0.0024	0.0024	0.0118	0.0212	0.0425	0.0825	0	0	0.0047	0.0118	0.0212	0.0212	0.0142	0.0684	0	0.0047	0.0094	0.0142	0.0071	0.0165	0.0212	0.059	0.0071	0.0047	0.0165	0.0377	0.0142	0.0307	0	0.0212	0.0047	0.0165	0.0047	0.0259	0.0142	0.0401	0	0.0047	0.0024	0.0047	0.0142	0.0071	0.0189	0.113607	NA	NA	NA	NA	NA	NA	NA	NA	NA	NA	NA	NA	NA	NA	NA	NA	NA	0	0.0588	0.1176	0.0588	0.1176	0.1765	0.0588	0.0588	0.1765	0.0588	0	0	0	0.0588	0.0588	0	0.0588	0	0.1765	0.0588	0.0588	0	0.1176	0	0.1176	0.1765	0.0588	0.0588	0	0	0.1176	0	0.0275	0.0683	0.0385	0.0298	0.0604	0.0903	0.1499	0.044	0.073	0.1248	0.0934	0.0573	0.0031	0.0612	0.0667	0.0118	8366.89	12759.6	0.2778	0.1111	0.2222	0.3889	0.2778	0.1111	0.4444	0.1667	NA	NA	NA	NA	0.1647	0.1427	0.3482	0.3443	0.6111	0.6111	NA	0.6925	1.1199	1.1453	7.9719	1.1077	0	0	0	0	0	0	0	0	0	0	0	0	0	0	0	0	0	0.5	3	NA	NA	NA	NA	NA	NA
4454	MSMEG_4585	-3.84	-3.5	-3.55	-5.1	NA	NA	NA	NA	NA	NA	NA	NA	NA	NA	NA	NA	NA	-46.8059	-49.1333	-42.8	-48.82	-4.1081	-3.6138	-3.9552	-4.7786	-19.9324	-19.375	-18.3818	-22.0909	2	861	1	0	0	0	0	1	0	0	0	0.1667	0	0	0	0	0	0	0	0	0	0	0.1667	0	0	0	0	0.1667	0	0	0	0	0	0	0	0	0	0	0	0.1667	0	0	0	0	0	0	0	0	0	0	0	0	0	0	0	0	0	0	0	0	0	0.1667	0	0	0	0	0.1667	0	0	0	0	0	0	0	0	0	0	0	0	0	0	0	0.1667	0	0.1667	0	0	0	0	0	0	0	0.1667	0	0	0	0	0	0.1667	0.1667	0	0	0	0	0.1667	0	0	0	0	0	0	0	0	0	0	0	0	0	0	0	0	0	0	0	0	0	0	0	0	0	0	0.0035	0	0.007	0.0105	0.021	0.028	0.0455	0	0.0035	0	0	0.0035	0.0594	0.007	0.0664	0	0.0035	0	0.0105	0.0105	0.014	0.028	0.1014	0.0035	0.0035	0	0.0245	0.028	0.0245	0.021	0.1049	0	0.007	0.0035	0.007	0.0035	0.0245	0.0245	0.0594	0.007	0	0.007	0.014	0.0035	0.0245	0	0.0035	0	0.0245	0.0105	0.0245	0.014	0.0455	0	0	0.007	0.0105	0.0245	0	0.0175	0.10886	NA	NA	NA	NA	NA	NA	NA	NA	NA	NA	NA	NA	NA	NA	NA	NA	NA	0	0.0588	0	0	0	0.1176	0.1765	0.0588	0.1176	0.1765	0	0.1176	0	0	0.1765	0	0	0	0	0.0588	0	0	0.1765	0.0588	0	0.2353	0.2353	0.0588	0	0	0.1176	0.0588	0.0151	0.0651	0.0209	0.0221	0.0523	0.0826	0.1837	0.0407	0.0535	0.157	0.1093	0.0616	0.0023	0.0547	0.0674	0.0116	3539.5	10958.5	0.1111	0.1667	0.3889	0.3333	0.0556	0.2222	0.5	0.2222	NA	NA	NA	NA	0.1243	0.1359	0.381	0.3589	0.7222	0.7222	NA	0.7398	0.6759	0.6913	1.548	0.6708	0	0	0	0	0	0	0	0	0	0	0	0	0	0	0	0	0	0.5	2	NA	NA	NA	NA	NA	NA
4455	MSMEG_4586	-3.18	-2	-3.4	-5.1	NA	NA	NA	NA	NA	NA	NA	NA	NA	NA	NA	NA	NA	-32.8286	-33.8714	-34.35	-29.5833	-2.639	-3.1629	-2.525	-2.2206	-14.0738	-14.0214	-14.9267	-13.1462	3	1053	1	0	0	0	1	0	0	0	0	0	0	0	0	0	0	0	0	0	0	0	0.1667	0	0	0	0	0	0	0	0.3333	0	0	0	0	0	0	0	0	0	0	0	0	0	0	0	0	0.1667	0	0	0	0	0	0	0	0	0	0	0	0	0	0	0.1667	0	0	0	0.1667	0	0	0	0	0	0	0	0.1667	0	0	0	0	0	0	0	0	0	0	0	0	0	0	0	0	0.1667	0.3333	0	0	0	0	0	0	0	0.1667	0	0	0	0	0	0	0	0	0	0	0	0	0	0	0	0	0	0	0	0	0	0	0	0	0	0	0	0.1667	0	0	0.0029	0.0029	0	0.0314	0.0371	0.0371	0.0371	0	0	0	0.0057	0.0029	0.0514	0.0057	0.0229	0	0	0	0	0.0114	0.0114	0.0543	0.0629	0.0029	0.0057	0.0029	0.0114	0.0286	0.0257	0.02	0.0543	0	0	0.0057	0.0114	0.0314	0.0143	0.0343	0.0743	0.0029	0.0114	0.02	0.0286	0.0314	0.0286	0	0	0.0057	0.0171	0.0029	0.0286	0.0143	0.04	0.0029	0.0029	0.0086	0.02	0.0086	0.0057	0.02	0.11413	NA	NA	NA	NA	NA	NA	NA	NA	NA	NA	NA	NA	NA	NA	NA	NA	NA	0	0.0588	0.1176	0	0.0588	0.1765	0.1765	0	0	0.1765	0.1176	0.0588	0.0588	0	0	0	0	0.1765	0	0.0588	0.0588	0.1765	0.1765	0	0.1765	0.0588	0.0588	0	0	0	0.0588	0	0.0409	0.0903	0.0428	0.0285	0.0732	0.0846	0.1397	0.0466	0.0741	0.0998	0.0913	0.0494	0.0133	0.0694	0.0418	0.0143	609.202	2442.41	0.1667	0.0556	0.3889	0.3889	0.2778	0.0556	0.2778	0.3889	NA	NA	NA	NA	0.2023	0.1387	0.3153	0.3438	0.7778	0.6667	NA	0.6591	0.5169	0.5282	0.4674	0.5118	0	2	0	0	0	0	0	0	0	0	0	0	0	0	1	0	0	0.7857	7	NA	NA	NA	NA	NA	NA
4456	MSMEG_4587	-2.12	0	-0.3	-10	NA	NA	NA	NA	NA	NA	NA	NA	NA	NA	NA	NA	NA	-35.5	-36.6	-36.14	-33.325	-2.8027	-2.808	-3.532	-2.0375	-14.2241	-15.08	-14.75	-12.6889	7	750	1	0	0	0	0	1	0	0	0	0	0	0	0	0.1667	0	0	0	0	0	0	0.1667	0	0	0	0.1667	0	0	0	0	0.1667	0	0	0	0	0	0	0.1667	0	0	0	0	0.1667	0	0	0	0	0	0	0	0	0	0	0	0	0	0	0	0	0	0	0	0	0	0	0	0	0	0	0	0	0	0	0	0	0	0	0	0	0	0	0	0	0	0	0	0	0	0	0	0	0	0	0	0	0.1667	0	0	0	0	0	0	0	0	0	0	0	0.1667	0	0	0	0.3333	0	0	0	0	0	0	0	0	0.1667	0	0	0	0.1667	0	0	0	0	0	0.004	0.004	0	0.0321	0.0482	0.0361	0.0402	0	0	0.004	0	0.008	0.0763	0.004	0.0522	0	0	0.004	0	0.0241	0.0241	0.0321	0.0602	0.008	0.004	0.0161	0.012	0.012	0.012	0.0201	0.0321	0	0.004	0	0.012	0.004	0.0161	0.0201	0.0562	0.008	0.004	0.0161	0.0482	0.0281	0.0402	0	0.004	0	0.004	0	0.0442	0.0161	0.0402	0	0	0.0201	0.012	0.0241	0.004	0.004	0.111061	NA	NA	NA	NA	NA	NA	NA	NA	NA	NA	NA	NA	NA	NA	NA	NA	NA	0	0.1176	0.1765	0	0.1765	0	0.0588	0	0.1765	0.1176	0.0588	0.0588	0	0	0.0588	0	0	0.1176	0	0.1176	0.0588	0.0588	0.0588	0.0588	0.1176	0.0588	0.0588	0.0588	0	0.0588	0.1765	0	0.0294	0.0734	0.0507	0.0267	0.0801	0.1015	0.1202	0.0547	0.0681	0.1108	0.0841	0.0507	0.0027	0.0708	0.0587	0.0174	47.1835	1249.55	0.3333	0.0556	0.3889	0.2222	0.2222	0.2222	0.2778	0.2778	NA	NA	NA	NA	0.1813	0.1493	0.3133	0.356	0.6111	0.5556	NA	0.6693	0.5514	0.5602	0.2939	0.5506	0	0	0	0	0	1	1	1	0	0	0	0	0	0	0	0	0	0.6429	5	NA	NA	NA	NA	NA	NA
4457	MSMEG_4588	-1.88	-1.05	-3.2	-0.9	NA	NA	NA	NA	NA	NA	NA	NA	NA	NA	NA	NA	NA	-38.9588	-38.85	-45.05	-31.78	-3.127	-2.76	-3.8567	-2.7517	-16.1143	-15.65	-18.6	-13.9091	1	891	1	0	0	0	0	1	0	0	0	0.1667	0	0	0	0	0	0	0	0	0	0	0.1667	0	0	0	0	0	0	0	0.5	0	0	0	0	0	0	0	0	0	0	0	0	0	0	0	0	0.1667	0	0	0	0	0	0	0	0	0	0	0	0	0	0	0	0	0	0	0	0	0	0	0	0	0	0	0	0	0	0	0	0	0	0	0	0	0	0	0	0	0	0	0	0.1667	0.1667	0	0	0	0	0	0	0	0	0	0.1667	0	0	0	0.1667	0	0.1667	0	0	0	0	0	0	0	0	0	0.1667	0	0	0	0	0	0	0	0	0	0	0	0.0068	0	0	0.0068	0.0203	0.027	0.0878	0.0473	0	0	0	0	0.0068	0.0946	0.0169	0.0507	0	0.0034	0	0	0.0135	0.0068	0.0608	0.0507	0.0034	0.0068	0	0.0135	0.0101	0.0405	0.0101	0.0473	0	0.0034	0	0.0068	0.0236	0.0068	0.0135	0.0304	0.0034	0	0.0135	0.0304	0.0068	0.027	0	0.0101	0	0.0068	0	0.0405	0.0203	0.0507	0	0.0034	0.0068	0.0236	0.0169	0.0068	0.0169	0.111233	NA	NA	NA	NA	NA	NA	NA	NA	NA	NA	NA	NA	NA	NA	NA	NA	NA	0	0.1765	0	0.0588	0.1176	0.1176	0.0588	0.0588	0.1176	0	0.0588	0.0588	0	0.0588	0.1176	0	0	0.2353	0	0.0588	0.0588	0.1765	0.1176	0	0.1176	0	0	0.0588	0.0588	0	0.0588	0.0588	0.0135	0.0551	0.0348	0.0438	0.0652	0.0966	0.1348	0.0551	0.0596	0.1247	0.0865	0.0573	0.009	0.0753	0.0719	0.0169	118.065	1633.33	0.2778	0.1667	0.2222	0.3333	0.2778	0.1667	0.1667	0.3889	NA	NA	NA	NA	0.1481	0.1728	0.3277	0.3513	0.5556	0.5556	NA	0.679	0.5748	0.59	0.3906	0.5724	0	0	0	0	0	1	0	0	0	0	0	0	0	0	0	0	0	0.7857	7	NA	NA	NA	NA	NA	NA
4458	MSMEG_4589	-2.12	-3.45	-1.85	0	NA	NA	NA	NA	NA	NA	NA	NA	NA	NA	NA	NA	NA	-39.9645	-37.1818	-42.12	-40.87	-3.3516	-2.9404	-3.5327	-3.5863	-15.9597	-15.1238	-16.6762	-16.085	2	1557	1	0	0	0	0	1	0	0	0	0	0	0	0.1667	0	0	0	0	0	0	0	0.1667	0	0	0	0	0	0	0	0	0	0	0	0.1667	0	0	0	0	0.1667	0	0	0	0	0	0	0	0	0.1667	0	0	0	0	0	0	0	0	0	0	0.1667	0	0	0	0	0	0	0	0	0	0	0	0	0	0	0	0	0	0	0	0	0	0	0	0	0.1667	0	0	0	0	0	0	0	0	0	0	0	0	0	0	0	0.1667	0	0	0	0	0	0	0	0	0	0.1667	0	0	0	0.1667	0	0	0	0	0	0	0	0.3333	0	0	0	0	0	0	0	0	0.0039	0.0039	0.0039	0.0193	0.0463	0.0347	0.0328	0	0	0	0	0.0077	0.0347	0.0019	0.0521	0	0.0039	0.0019	0.0039	0.0097	0.0212	0.0502	0.0541	0.0019	0	0.0077	0.0193	0.0232	0.0232	0.0097	0.0618	0.0039	0.0039	0.0019	0.0077	0.0232	0.029	0.0212	0.0714	0.0039	0.0039	0.0232	0.027	0.0097	0.0367	0	0.0058	0.0019	0.027	0.0019	0.0425	0.0116	0.0541	0.0039	0	0.0039	0.0174	0.0154	0.0019	0.0135	0.0989498	NA	NA	NA	NA	NA	NA	NA	NA	NA	NA	NA	NA	NA	NA	NA	NA	NA	0.1176	0	0	0.0588	0.0588	0	0.1176	0	0.0588	0.1765	0.2353	0.0588	0	0	0.1176	0	0.0588	0.1176	0	0.1176	0.2353	0	0.1176	0	0	0.1765	0.0588	0	0	0.0588	0.0588	0	0.0238	0.0829	0.0353	0.0231	0.063	0.0913	0.1594	0.0456	0.0668	0.1221	0.0874	0.0578	0.0116	0.063	0.0521	0.0148	123.874	2197.4	0.2222	0.1111	0.5	0.1667	0.3333	0.1111	0.2222	0.3333	NA	NA	NA	NA	0.1657	0.1413	0.334	0.359	0.6667	0.5556	NA	0.693	0.9041	0.9411	2.1929	0.871	0	1	0	0	0	1	0	0	0	0	0	0	0	0	0	1	1	0.7143	6	NA	NA	NA	NA	NA	NA
4459	MSMEG_4590	-2.98	-1.65	-2.75	-6.1	NA	NA	NA	NA	NA	NA	NA	NA	NA	NA	NA	NA	NA	-37.7692	-36.6444	-41.6	-34.725	-3.1383	-2.9289	-3.7867	-2.6791	-15.2868	-14.2222	-17.2889	-14.2941	0	1338	0	1	0	0	0	1	0	0	0	0	0	0	0	0	0	0	0	0	0	0	0	0.1667	0	0.1667	0	0	0	0	0	0	0	0	0.1667	0.1667	0	0	0	0	0	0	0	0	0	0	0	0	0	0	0	0.1667	0	0	0	0	0.1667	0	0	0	0	0	0	0	0	0	0	0	0	0	0	0	0	0	0	0	0	0	0	0	0	0.1667	0	0	0	0	0.1667	0	0	0	0	0	0	0	0	0	0	0	0	0	0.3333	0	0	0	0	0	0	0	0	0	0	0	0	0	0	0	0	0	0	0	0	0.1667	0	0	0	0	0	0	0	0.1667	0.0022	0.0022	0.0022	0	0.0427	0.0292	0.0202	0.0382	0.0022	0	0.0022	0	0.009	0.0539	0.009	0.0427	0	0.0067	0.0022	0.0022	0.0112	0.0292	0.0404	0.0607	0.0022	0.0022	0.0067	0.009	0.018	0.0337	0.0157	0.0427	0.0045	0.0045	0.0022	0.0135	0.0157	0.0337	0.0292	0.0517	0.0067	0.0022	0.0112	0.0382	0.009	0.036	0.0022	0.018	0.0067	0.0067	0	0.0315	0.0112	0.0472	0.0045	0.0022	0.0112	0.018	0.0135	0.009	0.0202	0.136966	NA	NA	NA	NA	NA	NA	NA	NA	NA	NA	NA	NA	NA	NA	NA	NA	NA	0	0	0.0588	0	0	0	0.1765	0	0.1176	0.1765	0.1765	0.1176	0	0	0.1176	0.0588	0	0.1176	0.1176	0	0.1765	0.0588	0	0.0588	0.0588	0.1176	0	0.1176	0.0588	0	0.1176	0	0.0224	0.0793	0.0389	0.0232	0.0726	0.101	0.1399	0.0471	0.0606	0.1144	0.0875	0.0591	0.009	0.0658	0.0546	0.0247	152.443	1832.87	0.1111	0.1667	0.5556	0.1667	0.2778	0.1667	0.2778	0.2778	NA	NA	NA	NA	0.1644	0.154	0.3214	0.3602	0.7222	0.5556	NA	0.6816	0.6232	0.6407	0.6269	0.6157	0	0	0	0	0	0	0	0	0	0	0	0	0	0	0	0	0	0.6429	5	NA	NA	NA	NA	NA	NA
4460	MSMEG_4591	-1.9	-0.9	-0.75	-6.2	NA	NA	NA	NA	NA	NA	NA	NA	NA	NA	NA	NA	NA	-38.25	-39.9	-36.6	-36.6	-1.5286	-0.8	-2.88	-0.75	-12.68	-10.8	-18.65	-4.5	2	141	1	0	0	0	0	1	0	0	0	0	0	0	0.1667	0	0	0	0	0	0	0	0.1667	0	0	0	0	0.1667	0	0	0	0.1667	0	0	0	0	0	0	0	0	0	0	0	0.1667	0	0	0	0	0	0	0	0	0	0	0	0	0	0	0	0	0	0	0.1667	0	0	0	0	0	0	0	0	0	0	0	0	0	0	0	0	0	0	0	0	0.1667	0	0	0	0	0	0	0	0	0.1667	0	0	0	0	0	0	0.1667	0.1667	0	0	0.1667	0	0	0	0	0	0	0	0	0	0	0	0	0	0	0	0	0	0	0	0.1667	0	0	0	0	0	0	0.0435	0	0	0.0217	0	0	0.0435	0.0217	0	0	0	0	0.0217	0.0217	0.0652	0.0217	0	0	0	0.0435	0.0217	0.0217	0	0.0435	0	0	0.0217	0.0217	0.0217	0.0217	0.0217	0.0652	0	0	0.0217	0.0217	0	0.0217	0	0	0.0217	0.0217	0.0217	0.0435	0	0.0217	0.0217	0.0435	0	0	0.0435	0	0.0217	0	0.0652	0	0	0	0	0.0217	0.0217	-0.0396297	NA	NA	NA	NA	NA	NA	NA	NA	NA	NA	NA	NA	NA	NA	NA	NA	NA	0.1176	0	0	0.1176	0	0.0588	0.1765	0	0.1176	0.1176	0.0588	0.0588	0	0.0588	0.1176	0	0	0	0	0.1765	0	0.1176	0.1176	0.0588	0.1176	0.1176	0.0588	0	0.0588	0.0588	0.1176	0	0.05	0.0429	0.05	0.0571	0.0571	0.0571	0.1143	0.0357	0.0714	0.1	0.0571	0.0857	0.0214	0.0643	0.0929	0.0429	88.4125	2110.57	0.2778	0.1667	0.3333	0.2222	0.2222	0.2222	0.2778	0.2778	NA	NA	NA	NA	0.2057	0.2199	0.3121	0.2624	0.5556	0.5556	NA	0.5745	0.797	0.9505	0.5107	0.7707	0	0	0	0	0	1	0	0	0	0	0	0	0	0	0	0	0	0.7143	7	NA	NA	NA	NA	NA	NA
4461	MSMEG_4592	-2	-1.35	0	-7.3	NA	NA	NA	NA	NA	NA	NA	NA	NA	NA	NA	NA	NA	-40.5542	-38.5	-43.3125	-40.0429	-3.6492	-3.4119	-4.0024	-3.539	-17.0633	-15.9588	-18.1412	-17.0933	4	1245	1	0	0	0	0	1	0	0	0	0	0	0	0.1667	0	0	0	0	0	0	0	0.1667	0.1667	0	0	0	0	0	0.3333	0	0	0	0	0	0	0	0	0	0.1667	0	0	0	0	0	0	0	0	0	0	0	0	0	0	0	0	0	0	0	0	0	0	0	0	0	0	0	0	0	0	0	0	0	0	0.1667	0	0	0	0	0	0	0	0	0	0	0	0	0	0	0.1667	0	0	0	0	0	0	0.1667	0	0	0.1667	0.1667	0	0	0	0	0	0	0	0	0	0	0	0	0	0	0	0	0	0	0	0	0	0	0.1667	0	0	0	0	0	0	0	0	0	0.0048	0.0314	0.0386	0.0362	0.0338	0	0	0.0024	0	0.0072	0.0483	0.0048	0.0435	0	0	0.0024	0.0048	0.0097	0.0097	0.0507	0.0652	0	0	0.0072	0.0121	0.0242	0.0242	0.0266	0.0652	0.0072	0.0145	0	0.0217	0.0169	0.0121	0.0121	0.0556	0	0	0.0242	0.0266	0.0121	0.0266	0	0.0121	0	0.0193	0.0048	0.0435	0.0145	0.0556	0.0072	0	0.0169	0.0145	0.0217	0.0024	0.0048	0.0980066	NA	NA	NA	NA	NA	NA	NA	NA	NA	NA	NA	NA	NA	NA	NA	NA	NA	0	0.0588	0.0588	0.0588	0.1176	0.0588	0.1765	0	0.1176	0.1765	0	0.0588	0	0.0588	0.0588	0	0	0	0	0.1176	0	0.2353	0.1765	0	0.0588	0.1765	0	0.0588	0	0.0588	0.1176	0	0.0169	0.0691	0.0338	0.037	0.0587	0.0796	0.1704	0.041	0.0691	0.1326	0.082	0.0579	0.0121	0.0683	0.0555	0.0161	110.883	1448.86	0.2222	0.1111	0.3333	0.3333	0.1111	0.1667	0.2778	0.4444	NA	NA	NA	NA	0.1574	0.1518	0.3414	0.3494	0.6667	0.7222	NA	0.6908	0.6222	0.6342	0.6456	0.6163	0	0	0	0	0	0	0	0	0	0	0	0	0	0	0	0	0	0.2143	1	NA	NA	NA	NA	NA	NA
4462	MSMEG_4593	-4.08	-5.95	0	-8.5	NA	NA	NA	NA	NA	NA	NA	NA	NA	NA	NA	NA	NA	-36.9889	-37.8	-38.1667	-33.6	-3.1143	-3.3824	-2.8125	-3.1312	-15.9895	-18.1	-13.8429	-16.04	6	492	1	0	0	0	0	1	0	0	0	0	0	0.1667	0	0	0	0	0	0	0	0	0.1667	0	0	0	0	0	0	0	0.1667	0.1667	0	0	0	0	0	0	0	0	0	0	0	0	0	0	0	0.3333	0	0	0	0	0	0	0	0	0	0	0	0	0	0	0	0	0	0	0	0	0	0	0	0	0	0	0	0	0	0	0	0	0	0	0	0	0	0	0	0	0	0	0	0	0	0.1667	0	0	0	0.3333	0	0	0	0	0	0	0	0	0	0	0.1667	0	0	0	0	0	0	0	0.1667	0	0	0	0	0	0	0	0	0	0.1667	0	0	0	0	0.0123	0	0.0061	0.0429	0.0491	0.0245	0.0307	0.0061	0.0123	0.0061	0.0061	0.0123	0.0184	0.0123	0.0061	0	0	0	0	0	0.0245	0.0307	0.1166	0.0184	0	0	0.0123	0.0245	0.0307	0.0061	0.0429	0	0.0061	0	0.0184	0.0061	0.0245	0.0123	0.0736	0.0061	0	0.0184	0.0307	0.0061	0.0245	0	0.0184	0.0123	0.0123	0	0.0552	0.0123	0.0491	0.0123	0	0	0.0184	0.0184	0.0061	0.0061	0.0827689	NA	NA	NA	NA	NA	NA	NA	NA	NA	NA	NA	NA	NA	NA	NA	NA	NA	0	0.0588	0	0.0588	0.0588	0	0.1176	0.0588	0.1176	0.0588	0.1176	0.0588	0	0.1176	0.1176	0.0588	0	0.1765	0	0.0588	0	0.1765	0.1765	0.0588	0.1765	0.0588	0	0	0	0.0588	0.0588	0	0.0143	0.0692	0.0367	0.0305	0.0672	0.1161	0.1609	0.0468	0.055	0.1344	0.0692	0.0448	0.0143	0.0713	0.0367	0.0326	320.246	1482.98	0.1667	0.2778	0.3333	0.2222	0.2222	0.1111	0.2222	0.4444	NA	NA	NA	NA	0.1524	0.1545	0.3028	0.3902	0.5556	0.6667	NA	0.6931	0.434	0.4331	0.0893	0.4404	0	0	0	0	0	0	0	0	0	0	0	1	0	0	0	0	0	0.5	6	NA	NA	NA	NA	NA	NA
4463	MSMEG_4594	-2.08	-3.15	-2.05	0	NA	NA	NA	NA	NA	NA	NA	NA	NA	NA	NA	NA	NA	-36	-32.2	-39.8	-39.8	-2.7357	-3	-2.24	-3.025	-14	-15.05	-13.2	-13.5	0	150	0	1	0	0	1	0	0	0	0	0.1667	0	0	0.1667	0	0	0	0	0	0	0	0	0.1667	0	0	0	0	0	0	0	0	0	0	0	0	0	0	0	0	0	0	0	0	0	0	0	0	0	0	0.1667	0	0	0	0	0	0	0.1667	0	0	0	0	0	0	0	0.1667	0	0	0	0	0	0	0	0	0	0	0	0	0	0	0	0	0.1667	0	0	0.1667	0	0	0	0	0	0	0.1667	0	0	0	0	0	0	0	0	0	0.1667	0	0	0.1667	0.1667	0	0	0	0	0	0	0	0	0	0	0	0	0	0	0	0	0	0	0	0	0	0	0	0.0408	0	0	0.0204	0	0.0204	0.0408	0.0204	0	0	0	0	0.0204	0.0612	0	0.0408	0.0204	0	0.0204	0.0408	0	0.0204	0.0204	0.0408	0	0.0204	0	0.0204	0	0	0	0.0204	0	0.0204	0	0.0204	0.0816	0.0204	0	0.0204	0	0	0.0612	0.0204	0	0	0	0.0408	0	0.0612	0.0204	0.0204	0	0.0816	0	0	0	0.0204	0	0	0.0204	-0.0579459	NA	NA	NA	NA	NA	NA	NA	NA	NA	NA	NA	NA	NA	NA	NA	NA	NA	0	0.1176	0.0588	0	0.0588	0.1176	0	0.2353	0	0.0588	0.0588	0	0.1176	0.0588	0.0588	0.0588	0.1176	0	0	0.0588	0	0	0.0588	0	0.0588	0	0.1765	0.1765	0	0.0588	0.1765	0.1176	0.0268	0.0604	0.0201	0.0403	0.0403	0.0738	0.0872	0.0872	0.047	0.0872	0.1074	0.0671	0.0336	0.0671	0.094	0.0604	466.229	737.145	0.1667	0.2778	0.1667	0.3889	0.1667	0.3333	0.4444	0.0556	NA	NA	NA	NA	0.1467	0.2533	0.3133	0.2867	0.5556	0.5	NA	0.6	0.5342	0.5223	0.2268	0.5363	0	0	0	0	0	0	0	0	0	0	0	0	0	0	0	0	1	0.4286	3	NA	NA	NA	NA	NA	NA
4464	MSMEG_4595	-1.16	-2.7	-0.2	0	-1.8067	-0.5333	-2.64	-2.675	4	170	0.041	0.3716	0.8254	0.3178	0.402	0.7517	9	-28.325	-26.6	-31.64	-27.08	-2.2654	-2.5963	-2.275	-1.9115	-11.7812	-10.9	-13.2182	-11.17	7	813	0	0	1	0	0	1	0	0	0	0	0	0	0	0	0.1667	0	0	0	0.1667	0	0	0	0	0.1667	0	0	0	0	0	0	0.1667	0	0	0	0	0.3333	0	0	0	0	0	0	0	0	0	0	0	0	0	0	0	0	0	0	0	0	0	0	0	0	0	0	0	0	0	0	0	0	0	0	0	0	0	0	0	0	0	0	0	0	0	0	0.1667	0	0	0	0	0	0.1667	0	0	0	0	0.1667	0	0	0	0	0.3333	0	0	0	0	0	0	0	0	0	0	0	0	0.1667	0	0	0	0	0	0	0	0	0	0	0	0	0	0	0	0	0	0.0074	0.0037	0.0111	0.0222	0.0185	0.0111	0.0481	0.0037	0.0111	0	0.0185	0.0111	0.0222	0.0148	0.0333	0.0111	0.0074	0.0074	0.0296	0.0148	0.0259	0.0148	0.0444	0.0148	0.0185	0.0148	0.0111	0.0037	0.0333	0.0185	0.0296	0.0074	0.0074	0.0222	0.0185	0.0185	0.0185	0.0259	0.0222	0.0333	0.0148	0.0185	0.0259	0.0222	0.0259	0	0.0037	0.0037	0.0185	0.0148	0.0111	0.0222	0.037	0.0111	0.0037	0.0185	0.0111	0.0111	0.0037	0.0111	0.0356504	7.5	0.0178	0.0828	0.0414	0.0355	0.1065	0.1538	0.0888	0.0355	0.0414	0.1183	0.1124	0.0355	0.0118	0.0296	0.0651	0.0237	0.0588	0.0588	0.0588	0.0588	0.0588	0.1176	0.1176	0	0.1176	0.1176	0.0588	0.0588	0	0	0.1176	0	0	0.1176	0	0	0.0588	0.1765	0.1176	0.0588	0	0.0588	0	0.0588	0.0588	0.0588	0.0588	0.1765	0.0603	0.0702	0.0517	0.0431	0.0727	0.085	0.1059	0.048	0.0665	0.0887	0.0727	0.0579	0.0271	0.0677	0.0554	0.0271	1337.58	15744.6	0.2778	0.1111	0.3333	0.2778	0.1111	0.3333	0.1667	0.3889	0.1824	0.1294	0.3059	0.3824	0.2263	0.1771	0.2854	0.3112	0.6111	0.5556	0.6882	0.5966	0.5576	0.572	0.263	0.563	0	1	0	0	0	0	0	0	0	0	0	0	0	0	0	0	0	0.4286	2	21	0.7329	0.7941	0.4595	0.7775	0
4465	MSMEG_4596	-2.4	-2.8	-2.5	-1.4	NA	NA	NA	NA	NA	NA	NA	NA	NA	NA	NA	NA	NA	-29.5083	-32.38	-27.05	-28	-2.5641	-3.3682	-1.8286	-2.4571	-11.908	-13.0556	-10.3889	-12.3857	0	642	0	1	0	0	1	0	0	0	0	0	0	0	0	0	0	0	0	0	0	0	0	0.1667	0	0	0	0	0	0.1667	0	0	0	0	0.3333	0	0	0.1667	0	0	0	0	0	0	0	0	0	0	0	0	0	0	0.1667	0	0	0	0	0	0	0	0	0	0	0	0	0	0	0	0	0	0	0	0	0	0	0	0	0	0	0	0.1667	0	0	0	0	0	0	0	0	0	0	0	0.1667	0	0	0	0	0	0.1667	0	0	0	0	0	0	0	0	0	0.1667	0.1667	0	0	0	0	0	0	0	0	0	0	0.1667	0	0	0	0	0	0	0	0	0	0	0.0047	0.0047	0	0.0235	0.0235	0.0282	0.0469	0.0047	0	0.0047	0.0188	0	0.0282	0.0188	0.0188	0.0094	0.0094	0.0047	0.0047	0.0282	0.0423	0.0376	0.0516	0.0094	0.0141	0.0188	0.0141	0	0.0188	0.0376	0.0188	0.0047	0	0.0094	0.0094	0.0141	0.0188	0.0235	0.0469	0.0141	0.0188	0.0235	0.0329	0.0141	0.0235	0.0047	0.0047	0.0047	0.0047	0.0141	0.0376	0.0188	0.061	0.0047	0	0.0047	0.0188	0	0	0.0235	0.0250651	NA	NA	NA	NA	NA	NA	NA	NA	NA	NA	NA	NA	NA	NA	NA	NA	NA	0.0588	0.1176	0.0588	0.0588	0.0588	0.1176	0.1765	0	0.0588	0.1176	0	0.0588	0.1176	0	0	0	0.1176	0.1765	0.0588	0	0.1176	0.1765	0.0588	0	0.1176	0.0588	0	0.0588	0	0	0.0588	0	0.0452	0.0874	0.0515	0.0328	0.0936	0.1123	0.103	0.053	0.0593	0.0952	0.0733	0.0468	0.0187	0.0671	0.0468	0.014	611.314	9583.62	0.2778	0.1111	0.2778	0.3333	0.3333	0.0556	0.2222	0.3889	NA	NA	NA	NA	0.2165	0.1464	0.2757	0.3614	0.6111	0.6111	NA	0.6371	0.5594	0.5582	0.1528	0.569	0	0	0	0	0	0	0	0	0	0	0	0	0	0	0	0	0	0.5	3	NA	NA	NA	NA	NA	NA
4466	MSMEG_4597	-5.42	-4.65	-7.05	-3.7	NA	NA	NA	NA	NA	NA	NA	NA	NA	NA	NA	NA	NA	-37.4308	-40.84	-36.14	-33.9	-3.0681	-3.6304	-3.1083	-2.4364	-16.4148	-18.56	-13.8556	-16.6125	0	693	0	1	0	1	0	0	0	0	0.1667	0.1667	0	0	0	0	0	0	0	0	0	0	0	0.1667	0	0.1667	0	0	0	0	0	0	0	0.1667	0	0	0	0	0	0.1667	0	0	0	0	0	0	0	0	0	0	0	0	0	0	0	0	0	0	0	0	0	0	0	0	0	0	0	0	0	0	0	0	0	0	0	0.1667	0	0	0	0	0	0	0	0	0	0	0	0	0	0	0	0	0	0	0	0	0.1667	0	0	0	0.1667	0	0	0	0	0	0	0	0	0	0	0	0.1667	0	0.1667	0	0	0	0	0	0	0	0	0.1667	0	0	0	0	0	0	0	0	0.0174	0.0304	0.0043	0.013	0.0348	0.0348	0.0043	0.0043	0.0043	0.0087	0.0261	0.0435	0.0174	0.0391	0	0.0043	0	0.0217	0.013	0.013	0.0087	0.0391	0	0.0087	0.0087	0.0174	0.0348	0.0217	0.0174	0.0609	0.0087	0.0174	0.0043	0.0304	0.0087	0.0174	0.0174	0.0348	0.0087	0	0.013	0.0261	0.0217	0.0217	0	0.013	0	0.013	0.0174	0.0304	0.0261	0.0217	0.0043	0	0.0174	0.0174	0.0261	0.0087	0.0217	-0.0296549	NA	NA	NA	NA	NA	NA	NA	NA	NA	NA	NA	NA	NA	NA	NA	NA	NA	0.1176	0	0.1176	0.1176	0.1176	0.0588	0.0588	0	0.1176	0.0588	0.1176	0	0.0588	0.0588	0	0	0	0	0	0.0588	0.0588	0.1176	0.0588	0.0588	0.0588	0.1176	0	0.1176	0	0.0588	0.1765	0.1176	0.026	0.0448	0.0477	0.0549	0.0578	0.0592	0.1214	0.0462	0.0723	0.1171	0.0968	0.0621	0.0188	0.0636	0.0809	0.0303	1838.18	17245.6	0.3889	0.1111	0.2778	0.2222	0.1111	0.3333	0.2778	0.2778	NA	NA	NA	NA	0.1746	0.1934	0.3478	0.2843	0.5	0.5556	NA	0.632	0.7351	0.7487	0.2156	0.7621	0	0	0	0	0	0	0	0	0	0	0	1	0	0	0	0	0	0.6429	4	NA	NA	NA	NA	NA	NA
4467	MSMEG_4598	-4.3	-4.75	-4.9	-2.2	-3.5486	-3.0917	-4.3	-3.2273	0	374	0.3458	0.2914	0.8301	0.546	0.2687	0.0791	0	-30.7143	-33.4	-29.06	-29.425	-2.2803	-2.7792	-1.85	-2.2087	-12.0571	-13.01	-11.1556	-11.9	0	711	0	1	0	0	0	1	0	0	0	0.3333	0	0	0	0	0	0	0	0	0	0	0	0.3333	0	0	0	0	0	0	0	0	0	0	0	0	0	0	0	0.3333	0	0	0	0	0	0	0	0	0	0	0	0	0	0	0	0	0	0	0	0	0	0	0	0	0	0	0	0	0	0	0	0	0	0	0	0	0	0	0	0	0.1667	0	0	0	0	0	0	0	0	0	0	0.1667	0	0	0	0	0.1667	0	0	0	0	0	0	0	0	0	0.1667	0	0	0	0	0	0	0.3333	0	0	0	0	0	0	0	0	0	0	0	0	0	0	0	0	0	0.0085	0.0042	0.0212	0.0127	0.0127	0.0424	0.0169	0.0042	0.0042	0.0042	0.0127	0	0.0169	0.0127	0.0551	0.0085	0.0169	0.0169	0.0169	0.0169	0.0085	0.0466	0.0424	0.0127	0	0.0169	0.0297	0.0254	0.0339	0.0169	0.0212	0	0	0.0085	0	0.0254	0.0042	0.0212	0.0508	0.0127	0.0127	0.0254	0	0.0297	0.0381	0	0.0085	0.0042	0.0212	0.0169	0.0212	0.0212	0.0424	0.0042	0	0.0169	0.0085	0.0169	0.0042	0.0254	0.0182175	13.13	0.0241	0.0456	0.0509	0.0429	0.0697	0.1394	0.1099	0.0349	0.0509	0.1233	0.1046	0.0509	0.0188	0.0456	0.0643	0.0241	0.1176	0.1765	0.0588	0	0.1765	0.0588	0.0588	0	0.0588	0.0588	0	0.1176	0.0588	0	0.0588	0	0	0	0	0	0	0	0.1176	0	0	0.1176	0.1765	0.2353	0	0	0.2353	0.1176	0.0493	0.0803	0.0521	0.0338	0.0718	0.0746	0.1028	0.0507	0.0746	0.0873	0.1	0.0563	0.0211	0.0577	0.062	0.0254	1789.71	18320.8	0.3889	0.1111	0.2222	0.2778	0	0.3333	0.5556	0.1111	0.1631	0.1524	0.3316	0.3529	0.2166	0.166	0.3179	0.2996	0.5	0.6667	0.6845	0.6174	0.4976	0.506	0.2203	0.4982	0	0	0	0	0	0	0	0	0	0	0	0	0	0	0	0	0	0.3571	2	0	0.0189	0.0379	0.0182	0.1491	-1.8
4468	MSMEG_4599	-3.14	-2.35	-3.35	-4.3	-3.5375	-1.2222	-5.1125	-4.7143	1	259	0.3605	0.2522	0.1816	0.2533	0.3182	0.7681	1	-25.8	-29.2857	-25.5333	-22	-1.8232	-2.6562	-1.6281	-1.1645	-10.6974	-12.2923	-11.1077	-8.525	0	951	0	1	0	0	0	1	0	0	0	0	0	0	0	0.1667	0	0.1667	0	0	0	0	0	0.3333	0	0	0	0.1667	0	0	0	0	0	0	0	0	0	0	0	0.1667	0	0	0	0	0	0	0	0	0	0	0	0	0	0	0	0	0	0	0	0	0	0	0	0	0	0	0	0	0	0	0	0	0	0	0	0	0	0	0	0	0	0	0	0	0	0	0	0	0	0	0	0	0.1667	0.1667	0	0	0	0	0	0	0.1667	0	0	0	0	0.1667	0	0	0	0	0	0	0	0	0	0	0	0	0	0.1667	0	0	0	0	0	0	0	0.1667	0	0	0.0127	0.0222	0.0127	0.0127	0.0032	0.0127	0.0222	0.0285	0.0032	0.0032	0.0095	0.0032	0.0095	0.0127	0.0222	0.038	0.0095	0.0032	0.019	0.0222	0.019	0.0063	0.0285	0.0443	0.0032	0.0095	0.0127	0.0348	0.019	0.0316	0.019	0.0538	0.0063	0.0032	0.0285	0.0506	0.019	0.0032	0.0127	0.0316	0.019	0.0095	0.0411	0.019	0.0158	0.0127	0.0032	0.0095	0.0127	0.019	0.0095	0.0095	0.0158	0.0032	0.0063	0.0032	0.0095	0.019	0.0253	0.0063	0.0127	-0.0592631	14.6	0.0426	0.0581	0.031	0.031	0.062	0.1512	0.1124	0.0194	0.0426	0.1008	0.1163	0.0814	0.0116	0.0349	0.0814	0.0233	0	0.0588	0	0.0588	0.0588	0.0588	0.1765	0	0.0588	0.1176	0.0588	0.1176	0.0588	0.0588	0.1176	0	0	0	0.0588	0	0	0	0.1176	0.1176	0	0.1765	0.1176	0.1765	0.0588	0.0588	0.1176	0	0.0611	0.06	0.0505	0.0579	0.0558	0.0663	0.0989	0.0453	0.0853	0.0811	0.0716	0.0621	0.0284	0.0589	0.0779	0.0389	393.057	3676	0.1667	0.2222	0.3333	0.2778	0.0556	0.2778	0.4444	0.2222	0.1622	0.1544	0.3398	0.3436	0.2303	0.204	0.2997	0.266	0.6111	0.6667	0.6834	0.5657	0.4608	0.4674	0.299	0.4538	0	0	0	0	0	0	0	0	0	0	0	1	0	0	0	0	0	0.5	4	6	0.585	0.7518	0.4788	0.7756	-0.3
4469	MSMEG_4600	-5.44	-5.85	-5.25	-5	NA	NA	NA	NA	NA	NA	NA	NA	NA	NA	NA	NA	NA	-29.75	-38.4	-21.1	-21.1	-3.6182	-5.675	-2.95	-1.7667	-14.025	-16.35	-15.5	-7.9	1	114	0	1	0	0	0	1	0	0	0	0	0	0	0	0.1667	0	0	0	0	0	0	0	0.1667	0	0	0	0	0	0	0	0	0	0	0	0	0.1667	0	0.1667	0	0	0	0	0	0	0	0	0	0	0	0	0	0	0	0	0	0	0.1667	0	0	0	0.1667	0	0	0	0	0	0	0	0	0	0	0	0	0	0	0	0	0	0	0	0	0	0	0	0	0	0	0	0	0	0	0	0	0	0	0	0	0	0	0	0	0	0	0	0	0	0	0	0	0	0	0	0	0.1667	0.1667	0	0	0.1667	0	0	0	0	0	0	0	0.1667	0.1667	0	0.1667	0	0	0	0.027	0.0541	0	0	0.0541	0	0	0	0	0	0	0.0541	0.0541	0	0	0	0	0	0	0.027	0.0541	0.027	0	0	0.027	0.027	0.027	0.027	0.027	0	0.027	0	0	0	0	0	0	0	0	0.027	0	0.027	0.027	0.027	0	0	0.0811	0.027	0.0541	0	0.0541	0.0541	0	0	0.027	0.027	0	0.0541	0.0125676	NA	NA	NA	NA	NA	NA	NA	NA	NA	NA	NA	NA	NA	NA	NA	NA	NA	0	0	0.0588	0	0	0	0.0588	0	0.1176	0.0588	0.3529	0.1765	0	0	0.1765	0	0	0.0588	0	0	0	0	0.1765	0.0588	0.0588	0.0588	0.2353	0.1765	0	0.1176	0.0588	0	0.0265	0.0354	0.0265	0.0354	0.0442	0.0442	0.1416	0.0177	0.0619	0.0973	0.1504	0.115	0	0.0708	0.0973	0.0354	74.7977	223.51	0.1111	0.1667	0.6667	0.0556	0.0556	0.2222	0.5	0.2222	NA	NA	NA	NA	0.1316	0.2018	0.4211	0.2456	0.7222	0.7222	NA	0.6667	0.6313	0.6008	0.4272	0.5959	0	0	0	0	0	0	0	0	0	0	0	0	0	0	0	0	0	0.4286	3	NA	NA	NA	NA	NA	NA
4470	MSMEG_4601	-3.24	-3.85	-3.1	-2.3	NA	NA	NA	NA	NA	0	NA	NA	NA	NA	NA	NA	NA	-32.4933	-33.7167	-34.54	-28.1	-2.3753	-1.9615	-2.6615	-2.508	-12.65	-11.2545	-14.34	-12.4778	0	774	0	1	0	0	0	1	0	0	0	0	0	0	0	0	0	0	0	0	0	0	0	0.3333	0	0	0	0	0	0	0	0	0	0	0	0	0	0	0.3333	0	0	0	0	0	0	0	0	0	0	0	0.1667	0	0	0	0	0	0	0	0	0.1667	0	0	0	0	0	0	0	0	0	0	0	0	0	0	0.3333	0	0	0	0	0	0	0	0	0	0	0	0	0	0	0	0.1667	0	0	0	0	0	0	0	0	0	0	0	0	0.1667	0	0	0	0	0	0	0	0	0	0	0	0	0	0	0	0	0	0	0	0.1667	0	0	0	0.1667	0	0	0.0117	0.0233	0	0.0039	0.0195	0.0389	0.0078	0.0506	0.0039	0.0039	0.0039	0.0078	0.0311	0.0233	0.0156	0.035	0.0156	0.0156	0.0039	0.0117	0.0156	0.0195	0.035	0.0428	0	0.0078	0.0156	0.0195	0.0156	0.0311	0.035	0.0467	0.0039	0.0039	0.0039	0.0156	0.0156	0.0272	0.0078	0.0272	0.0117	0	0.0233	0.0195	0.0039	0.0195	0.0039	0.0156	0.0078	0.0272	0.0117	0.0311	0.0156	0.0156	0.0156	0	0.0039	0.0233	0.0233	0.0078	0.0039	0.0875275	15.2	NA	NA	NA	NA	NA	NA	NA	NA	NA	NA	NA	NA	NA	NA	NA	NA	0.0588	0.0588	0	0.0588	0.0588	0	0.1176	0.1765	0.1176	0.0588	0.0588	0	0	0.1765	0.0588	0	0.0588	0.1176	0	0	0.0588	0	0.1765	0	0.1176	0.1176	0.1176	0.1176	0	0	0.1176	0	0.0207	0.0776	0.031	0.0246	0.0621	0.0854	0.1307	0.0621	0.0556	0.1022	0.0634	0.0776	0.0168	0.075	0.0724	0.0427	2423.75	10325	0.2222	0.2222	0.2222	0.3333	0.2222	0.1111	0.4444	0.2222	NA	NA	NA	NA	0.155	0.2067	0.2984	0.3398	0.5556	0.6667	NA	0.6382	0.6952	0.707	0.5797	0.693	NA	NA	NA	NA	NA	NA	NA	NA	NA	NA	NA	NA	NA	NA	NA	NA	NA	NA	NA	0	0.4902	0.6968	0.3217	0.7359	-2.6
4471	MSMEG_4602	-3.52	-4.6	-3.55	-1.3	NA	NA	NA	NA	NA	NA	NA	NA	NA	NA	NA	NA	NA	-36.7667	-45.45	-19.4	-19.4	-3.5667	-3.9333	-4.3	-2.1	-17.3167	-21.1	-18.5	-3.6	10	156	0	1	0	0	0	1	0	0	0	0	0	0	0	0.1667	0	0	0	0	0	0	0	0.3333	0	0	0	0	0	0	0	0	0	0	0	0	0	0	0.1667	0	0	0	0	0	0	0	0	0	0	0	0	0	0.1667	0	0	0	0	0	0	0.1667	0	0	0	0	0	0	0	0	0	0	0	0	0	0	0	0.1667	0	0	0	0	0	0	0	0	0	0	0	0	0	0	0	0	0	0	0	0	0	0	0	0	0	0	0	0.1667	0.1667	0	0	0	0.1667	0	0	0	0	0	0	0	0	0	0	0	0	0	0.1667	0	0.1667	0	0	0	0	0	0	0	0.0196	0.0392	0.0196	0	0.0392	0.0392	0	0.0196	0	0	0.0196	0	0	0.0588	0	0	0	0	0	0	0	0.0392	0	0	0	0.0196	0.0392	0.0392	0.0392	0.0784	0	0	0.0196	0.0392	0.0196	0	0	0.0392	0	0	0	0.0196	0.0196	0	0.0196	0.0392	0	0.0196	0.0392	0.0588	0	0.0784	0.0196	0.0196	0.0196	0	0.0196	0	0	0.0574438	NA	NA	NA	NA	NA	NA	NA	NA	NA	NA	NA	NA	NA	NA	NA	NA	NA	0.0588	0.0588	0.1176	0.1765	0.1176	0	0	0	0.2353	0	0	0	0	0.0588	0.1176	0.0588	0.0588	0.0588	0.0588	0	0	0.0588	0.1176	0	0.1176	0.0588	0.1176	0.1765	0	0.0588	0.1176	0	0.0194	0.0323	0.0258	0.0581	0.0323	0.0581	0.1677	0.0194	0.071	0.129	0.0968	0.0839	0.0194	0.0581	0.0839	0.0452	89.0908	0	0.4444	0.2222	0.2222	0.1111	0.1667	0.1667	0.4444	0.2222	NA	NA	NA	NA	0.141	0.2051	0.3782	0.2756	0.3333	0.6667	NA	0.6538	0.9986	1.0117	0.3018	1.0383	0	0	0	0	0	0	0	0	0	0	0	0	0	0	0	0	0	0.7857	7	NA	NA	NA	NA	NA	NA
4472	MSMEG_4604	-1.6	-2.9	-0.35	-1.5	-1.85	-1.95	-2.4	0	3	78	0.5579	0.2566	0.0004	0.8016	0.4817	0.6074	3	-37.15	-41.9	-32.4	-32.4	-2.4385	-2.16	-1.58	-4.3333	-16.24	-19	-16.5	-10.2	0	138	0	1	0	0	0	1	0	0	0	0	0.1667	0	0	0	0	0	0	0	0	0.1667	0	0.1667	0	0	0	0	0	0	0	0	0	0	0	0	0	0	0	0	0	0	0	0	0	0	0	0	0	0	0	0	0	0	0	0	0	0	0	0	0.1667	0	0	0	0	0	0.3333	0	0	0	0	0.1667	0	0	0.1667	0	0	0	0	0	0	0	0.1667	0	0	0	0	0	0	0	0	0	0	0	0	0	0	0	0	0	0	0	0	0	0	0	0	0	0	0	0	0	0	0	0	0	0	0	0	0	0.1667	0.1667	0	0	0	0	0	0.1667	0	0	0	0	0.0222	0	0.0222	0.0222	0.0222	0.0222	0	0	0	0	0	0.1111	0	0.0222	0	0.0222	0	0	0.0444	0	0.0222	0.0667	0	0	0	0	0.0667	0	0	0.0222	0.0222	0	0	0.0222	0	0.0222	0	0	0	0	0	0.0444	0.0222	0.0444	0	0.0222	0	0	0	0.0444	0.0889	0.0444	0.0444	0	0	0	0.0667	0	0.0222	0.0681837	12	0.0779	0.0649	0.0649	0.026	0.0649	0.0519	0.1169	0.0519	0.0909	0.0779	0.1169	0.039	0.013	0.0909	0.013	0.039	0	0	0.0588	0.0588	0.1176	0.0588	0.1176	0.0588	0.0588	0.1176	0.0588	0.0588	0	0.1176	0.0588	0.0588	0	0	0.0588	0	0	0.0588	0.1176	0.0588	0.0588	0.1765	0.1176	0.1176	0	0.0588	0.1176	0.0588	0.0073	0.0292	0.0657	0.0292	0.0657	0.0949	0.1314	0.0584	0.0584	0.146	0.073	0.0657	0.0073	0.0803	0.0657	0.0219	935.834	7824.52	0.1667	0.2222	0.2778	0.3333	0.0556	0.2222	0.4444	0.2778	0.2436	0.1538	0.3205	0.2821	0.1377	0.1739	0.3406	0.3478	0.6111	0.7222	0.6026	0.6884	0.3191	0.3284	0.1958	0.305	0	0	0	0	0	0	0	0	0	0	0	1	0	0	0	0	0	0.7143	8	0	0.0491	0.3761	0.0068	0.2296	-3.1
4473	MSMEG_4606	-1.8	-1.3	-2.45	-1.5	NA	NA	NA	NA	NA	NA	NA	NA	NA	NA	NA	NA	NA	-34.0556	-41.6	-31.3	-26.8	-2.8075	-3.25	-2.9387	-2.2	-14.1838	-16.6462	-14.0417	-11.6583	1	939	0	1	0	0	0	1	0	0	0	0	0	0	0	0	0	0	0	0	0	0	0	0.1667	0	0	0	0.1667	0	0	0	0	0	0	0	0	0	0	0	0.1667	0	0	0	0	0	0	0	0	0	0	0	0	0	0	0	0.1667	0	0	0	0	0.1667	0	0	0	0.1667	0	0	0	0	0	0.1667	0	0	0	0	0	0	0	0	0	0	0	0.1667	0.1667	0	0	0	0	0	0	0	0	0	0	0	0	0	0	0	0	0	0	0	0	0	0	0	0	0	0	0	0	0	0	0.1667	0	0	0	0	0	0	0.1667	0	0	0	0.1667	0	0	0	0	0	0.0032	0.0032	0.0096	0.0064	0.0128	0.0256	0.0449	0	0.0032	0.0032	0	0.0032	0.0192	0.0064	0.0224	0.0032	0	0.0128	0.0321	0.0128	0.0417	0.0288	0.0865	0.016	0.0224	0.0256	0.0288	0.0064	0.0256	0.0032	0.0288	0	0.0064	0	0.016	0.0032	0.0224	0.0192	0.0128	0.0256	0.0224	0.0224	0.0096	0.0128	0.016	0.0064	0.0096	0.0096	0.0224	0.0192	0.0353	0.0128	0.0449	0.0256	0.0064	0.0096	0.0032	0.0288	0.0096	0.0288	0.0733508	NA	NA	NA	NA	NA	NA	NA	NA	NA	NA	NA	NA	NA	NA	NA	NA	NA	0.0588	0	0.1176	0.0588	0	0	0	0.1176	0.2353	0.0588	0.1176	0	0	0	0.1765	0.0588	0	0	0.0588	0	0	0.0588	0.1176	0.0588	0.1176	0.1765	0.1176	0.1176	0	0	0.1765	0	0.0565	0.0682	0.049	0.0267	0.081	0.1194	0.1269	0.0373	0.0565	0.1194	0.0821	0.0501	0.0075	0.0576	0.049	0.0128	89.1688	515.413	0.2778	0.2222	0.3889	0.1111	0.1111	0.1667	0.5	0.2222	NA	NA	NA	NA	0.2013	0.1267	0.3078	0.3642	0.5	0.7222	NA	0.672	0.6716	0.6705	0.059	0.6864	0	0	0	0	0	0	0	0	0	0	0	0	0	0	0	0	0	0.6429	4	NA	NA	NA	NA	NA	NA
4474	MSMEG_4607	-1.88	-1.2	-2.2	-2.6	NA	NA	NA	NA	NA	NA	NA	NA	NA	NA	NA	NA	NA	-27.2	-34.1	-20.3	-20.3	-2.0643	-2.8	-2.84	-0.175	-10.66	-14.65	-11.45	-1.1	2	147	1	0	0	0	0	1	0	0	0	0	0	0	0	0	0	0	0	0	0	0.1667	0.1667	0	0	0	0	0	0	0.1667	0	0	0	0	0	0	0.1667	0	0	0.1667	0	0	0	0	0	0	0	0	0	0	0	0	0	0	0	0	0	0	0	0	0	0	0.1667	0	0	0	0	0	0	0	0	0	0	0	0	0	0	0	0	0	0	0	0	0	0	0	0	0	0	0	0.1667	0	0	0	0	0	0	0	0	0	0	0	0	0	0	0	0.1667	0	0	0	0.1667	0	0	0.3333	0	0	0	0	0	0	0	0	0.1667	0	0	0	0	0	0	0	0	0	0.0208	0	0	0.0208	0	0	0	0	0	0	0.0208	0.0208	0.0208	0.0208	0	0.0208	0	0	0.0208	0.0417	0.0208	0.0208	0	0	0	0.0208	0.0417	0.0625	0.0417	0.0208	0	0	0	0	0	0.0625	0	0.0208	0	0.0625	0	0.0417	0.1667	0	0	0	0	0	0	0.0208	0.0417	0.0417	0.0417	0	0.0208	0	0.0208	0.0208	0	0.0135997	NA	NA	NA	NA	NA	NA	NA	NA	NA	NA	NA	NA	NA	NA	NA	NA	NA	0.2353	0.0588	0.1176	0	0.0588	0.1176	0.0588	0	0.1176	0.0588	0.0588	0.0588	0	0	0.0588	0	0	0	0.0588	0.0588	0	0.1765	0.1765	0.0588	0.0588	0.1765	0	0.0588	0	0.0588	0.1176	0	0.1096	0.0616	0.1027	0.0205	0.1027	0.1096	0.089	0.0205	0.0822	0.1164	0.0616	0.0342	0	0.0342	0.0411	0.0137	28.898	99.3503	0.4444	0.0556	0.2778	0.2222	0.1111	0.1667	0.3333	0.3889	NA	NA	NA	NA	0.2993	0.0884	0.2925	0.3197	0.5	0.7222	NA	0.6122	0.5455	0.6397	0.9544	0.4463	0	0	0	0	0	0	0	0	0	0	0	0	0	0	0	0	0	0.5	2	NA	NA	NA	NA	NA	NA
4475	MSMEG_4608	-0.74	-1	-0.4	-0.9	NA	NA	NA	NA	NA	NA	NA	NA	NA	NA	NA	NA	NA	-25.3	-32.25	-11.4	-11.4	-2.0263	-3.3571	-1.7333	-0.7667	-9.9286	-15.3333	-6.5	-4	0	192	0	1	0	0	0	1	0	0	0	0	0	0.1667	0	0	0	0	0	0	0	0	0	0.1667	0	0	0	0	0.1667	0	0	0.1667	0	0	0	0	0	0	0	0.1667	0	0	0	0	0	0	0	0	0	0	0	0	0	0	0	0	0	0	0	0	0	0.1667	0	0	0	0	0	0	0	0	0	0	0	0	0	0	0	0	0	0	0	0	0	0	0	0	0	0	0	0	0.1667	0	0	0	0	0	0.1667	0	0.1667	0	0	0	0	0	0	0	0	0.1667	0	0.1667	0	0	0.1667	0	0	0	0	0	0	0	0	0	0	0	0	0	0	0	0	0	0	0	0	0	0	0.0317	0	0.0476	0.0159	0	0	0	0	0.0317	0.0317	0.0159	0	0	0	0	0.0159	0.0635	0.0159	0.0794	0	0.0317	0	0.0317	0.0635	0.0952	0.0317	0.0476	0	0	0	0.0159	0	0.0317	0.0317	0	0.0476	0.0159	0.0317	0.0317	0.0476	0.0159	0	0	0	0	0	0	0	0.0635	0	0.0159	0	0	0	0	0	-0.01402	NA	NA	NA	NA	NA	NA	NA	NA	NA	NA	NA	NA	NA	NA	NA	NA	NA	0.1765	0.0588	0.0588	0	0.1176	0.2941	0.0588	0	0.0588	0.0588	0	0.0588	0	0	0.0588	0	0	0	0	0	0	0.1176	0.2353	0.0588	0	0.2353	0.0588	0.1176	0	0.1176	0.0588	0	0.0785	0.0628	0.0471	0.0262	0.0838	0.1518	0.1414	0.0262	0.0471	0.1361	0.0576	0.0419	0.0105	0.0524	0.0314	0.0052	20.7292	122.48	0.3333	0.0556	0.1667	0.4444	0	0.1667	0.3889	0.4444	NA	NA	NA	NA	0.2188	0.099	0.2812	0.401	0.6111	0.8333	NA	0.6823	1.4051	1.5614	1.0534	1.3275	0	0	0	0	0	0	0	0	0	0	0	0	0	0	0	0	0	0.4286	2	NA	NA	NA	NA	NA	NA
4476	MSMEG_4609	-1.4	-1.2	-1.25	-2.1	NA	NA	NA	NA	13	12	NA	NA	NA	NA	NA	NA	12	-40.9111	-42.6714	-39.1667	-40.54	-3.466	-3.6781	-3.0677	-3.6452	-17.1378	-17.7308	-15.3385	-18.5636	4	942	0	1	0	0	0	1	0	0	0	0	0	0	0	0	0	0	0	0	0	0	0	0.3333	0	0	0	0	0	0	0	0.3333	0	0	0	0	0	0	0	0	0	0	0	0	0	0.1667	0	0	0	0	0	0	0	0	0	0	0	0	0	0	0	0	0	0	0	0.1667	0	0	0	0	0	0	0	0	0	0	0	0	0	0	0.1667	0	0	0	0	0.1667	0	0	0	0	0	0	0.1667	0	0	0	0	0.1667	0	0	0	0	0	0	0	0	0	0	0	0	0	0	0	0	0	0	0	0	0	0	0	0	0.1667	0	0	0	0	0.1667	0	0	0.0064	0.0032	0	0.0096	0.0224	0.0288	0.016	0.0511	0	0.0032	0.0032	0.0032	0.0319	0.0415	0.016	0.0927	0.0032	0.0064	0.0032	0.0128	0.0064	0.0064	0.0128	0.0319	0.0032	0	0.0032	0.016	0.0224	0.0383	0.0256	0.0958	0	0.0096	0.0032	0.0224	0.0064	0.0192	0.0064	0.0192	0.0064	0	0.0256	0.0128	0.0096	0.0383	0.0032	0.0096	0.0064	0.0224	0	0.0351	0.0128	0.0319	0.0064	0	0.0096	0.016	0.0224	0.016	0.0128	0.0570481	10.7	0	0	0.0909	0.0909	0.0909	0	0	0	0.0909	0	0	0.0909	0.0909	0.0909	0	0.3636	0	0	0	0.0588	0	0.0588	0.1176	0.1176	0.0588	0.1176	0.1176	0.0588	0.0588	0.1176	0.0588	0.0588	0	0.0588	0	0	0.0588	0.1176	0.1176	0	0	0.1765	0.1176	0.1765	0	0	0.1765	0	0.0202	0.0404	0.0414	0.0287	0.0372	0.0468	0.1573	0.0393	0.0659	0.1275	0.1137	0.0903	0.0085	0.0659	0.084	0.0329	1558.36	5215.9	0.1111	0.2778	0.3333	0.2778	0.0556	0.1667	0.4444	0.3333	0.25	0.5	0.1667	0.0833	0.1316	0.1911	0.397	0.2803	0.6111	0.7778	0.25	0.6773	0.5076	0.5183	0.7726	0.5023	0	0	0	0	0	0	0	0	0	0	0	0	0	0	0	0	0	NA	NA	21	0.8635	0.8903	0.6203	0.8595	0
4477	MSMEG_4610	-0.82	-0.5	-1.55	0	NA	NA	NA	NA	NA	NA	NA	NA	NA	NA	NA	NA	NA	-33.8867	-32.7667	-36.52	-32.275	-2.4769	-2.163	-2.5269	-2.764	-13.9806	-12.6727	-15.44	-13.96	5	786	1	0	0	0	0	1	0	0	0	0	0	0	0.1667	0	0	0	0	0	0	0	0.1667	0	0	0	0	0	0	0	0.1667	0	0	0	0	0	0	0	0	0	0	0	0	0.3333	0	0	0	0	0	0	0	0	0	0	0	0	0	0	0	0	0	0	0.1667	0	0	0	0	0	0	0	0	0	0	0	0.1667	0	0	0	0	0	0	0	0.1667	0	0	0	0	0	0	0	0	0	0	0	0	0	0.1667	0	0	0	0	0	0	0	0	0	0.1667	0	0	0	0	0.1667	0	0.1667	0	0	0	0	0	0	0	0	0	0	0	0	0	0	0	0	0	0	0	0.0115	0.023	0.0498	0.0613	0.0651	0	0	0	0	0.0038	0.023	0.0421	0.023	0.0038	0	0.0038	0.0038	0.0115	0.023	0.023	0.0536	0	0.0038	0	0.0115	0.0192	0.0153	0.0038	0.0268	0	0.0077	0.0115	0.0077	0.0307	0.0268	0.023	0.0651	0.0077	0.0038	0.023	0.0153	0.0153	0.046	0	0.0077	0.0038	0.0153	0.0038	0.0575	0.0153	0.046	0.0115	0	0.0115	0.0115	0.0077	0	0.0192	0.0847046	NA	NA	NA	NA	NA	NA	NA	NA	NA	NA	NA	NA	NA	NA	NA	NA	NA	0.1765	0.0588	0.0588	0	0.0588	0	0.0588	0.1765	0.1176	0.1176	0	0	0	0.0588	0.1176	0	0.0588	0.0588	0	0.2353	0	0.0588	0.1765	0	0.2353	0	0	0	0	0.1176	0.0588	0	0.0318	0.0726	0.0395	0.0433	0.0675	0.0841	0.1465	0.0471	0.0752	0.1006	0.0726	0.0561	0.0127	0.0879	0.0459	0.0166	132.045	1423.27	0.3333	0.1667	0.2222	0.2778	0.3333	0.2222	0.2222	0.2222	NA	NA	NA	NA	0.1883	0.1628	0.3041	0.3448	0.5	0.4444	NA	0.6489	0.5047	0.5159	0.8255	0.4924	0	1	1	0	0	1	1	0	0	0	0	0	0	0	0	0	0	0.7143	7	NA	NA	NA	NA	NA	NA
4478	MSMEG_4611	-3.6	-3.35	-3.3	-4.7	NA	NA	NA	NA	NA	NA	NA	NA	NA	NA	NA	NA	NA	-34.7962	-34.6444	-36.0111	-33.6	-2.6646	-2.8773	-2.8326	-2.2791	-14.4404	-14.9444	-14.2824	-14.0647	5	1305	1	0	0	0	0	1	0	0	0	0	0	0.1667	0	0.1667	0	0	0	0	0	0.1667	0.1667	0	0	0	0	0	0.1667	0	0	0	0	0	0	0	0	0	0	0	0	0	0	0	0	0	0	0	0.1667	0	0	0	0	0	0	0	0	0	0	0	0	0	0	0	0	0	0	0	0	0	0	0	0	0.1667	0	0	0.1667	0	0	0	0	0	0.1667	0	0	0	0	0	0	0	0.1667	0	0	0	0	0	0	0	0	0	0	0	0	0	0	0	0	0	0	0	0	0	0	0	0	0	0	0	0.1667	0	0	0	0	0	0	0	0.1667	0	0	0	0.0046	0.0092	0.0023	0.0023	0.0392	0.03	0.0829	0.076	0	0.0023	0	0.0023	0.0161	0.0553	0.0323	0.0668	0	0.0069	0.0069	0.0138	0.03	0.0046	0.0276	0.0507	0.0046	0.0046	0.0023	0.0184	0.0323	0.0346	0.0115	0.0553	0	0.0092	0	0.0069	0.0115	0.0023	0.0184	0.0276	0.0023	0.0023	0.0069	0.0046	0.0092	0.0138	0.0023	0.0046	0.0046	0.0184	0.0092	0.0161	0.0092	0.0392	0.0069	0	0.0115	0.0161	0.0046	0.0023	0.0138	0.0867173	NA	NA	NA	NA	NA	NA	NA	NA	NA	NA	NA	NA	NA	NA	NA	NA	NA	0	0	0	0	0	0.1765	0.0588	0.0588	0.0588	0.0588	0.1176	0.1765	0	0.0588	0.1765	0.0588	0.0588	0.0588	0	0.0588	0.0588	0.1176	0.0588	0.1176	0	0.0588	0	0.1176	0	0.1765	0.1176	0	0.0176	0.046	0.0192	0.0475	0.0529	0.0744	0.1419	0.056	0.0537	0.0966	0.0775	0.0897	0.0061	0.1081	0.079	0.0337	66.7362	3053.65	0.0556	0.2778	0.3889	0.2778	0.1667	0.2778	0.1667	0.3889	NA	NA	NA	NA	0.131	0.2268	0.3172	0.3249	0.6667	0.5556	NA	0.6421	0.4809	0.4833	0.8027	0.4478	0	0	0	0	0	1	0	0	0	0	0	0	0	0	0	0	0	0.6429	5	NA	NA	NA	NA	NA	NA
4479	MSMEG_4613	-2.58	-4.25	-1.6	-1.2	NA	NA	NA	NA	NA	NA	NA	NA	NA	NA	NA	NA	NA	-36.0333	-42.4	-23.3	-23.3	-3.1875	-3.4	-2.46	-3.66	-16.8167	-17.7333	-15.25	-17.2	11	162	0	1	0	0	0	1	0	0	0	0.3333	0	0	0	0	0	0	0	0	0	0	0	0.1667	0	0	0	0	0	0	0	0	0	0.1667	0	0	0.1667	0	0	0	0	0	0	0	0	0	0	0	0	0	0	0	0	0	0	0	0	0	0	0	0	0	0.1667	0	0	0	0	0	0	0	0	0	0	0	0	0	0	0	0	0	0	0	0	0	0	0	0	0	0	0	0	0	0.1667	0	0.1667	0	0.1667	0	0	0	0.1667	0	0	0	0	0	0	0	0	0	0	0	0	0	0	0	0	0	0	0	0.1667	0	0	0	0	0	0	0	0	0.1667	0.0189	0	0	0.0377	0	0	0.0189	0.0189	0	0	0	0.0189	0.0189	0.0189	0.0377	0.0189	0	0	0	0	0	0.0189	0	0.1509	0	0.0377	0.0189	0.0377	0.0566	0	0.0189	0.0943	0	0	0.0189	0	0	0	0.0189	0.0189	0.0189	0.0189	0.0189	0.0189	0	0.0189	0	0	0	0	0	0.0566	0	0.0377	0.0189	0	0	0	0.0377	0	0.0566	0.0439906	NA	NA	NA	NA	NA	NA	NA	NA	NA	NA	NA	NA	NA	NA	NA	NA	NA	0	0	0.1176	0	0.1176	0.1176	0.0588	0.0588	0.0588	0.1765	0.2353	0	0	0	0.0588	0	0	0.0588	0	0.0588	0.0588	0.0588	0.1176	0	0.0588	0.0588	0.0588	0.1765	0	0.0588	0.1176	0.1176	0.0373	0.0435	0.0373	0.0435	0.0559	0.1118	0.1491	0.0124	0.0683	0.1429	0.1242	0.0435	0.0062	0.0311	0.0621	0.0311	832.775	1362.71	0.1667	0.0556	0.4444	0.3333	0.1111	0.3333	0.3333	0.2222	NA	NA	NA	NA	0.1667	0.1296	0.3765	0.3272	0.7778	0.5556	NA	0.7037	0.4152	0.4238	0.2276	0.4292	0	0	0	0	0	0	0	0	0	0	0	0	0	0	0	0	0	0.4286	2	NA	NA	NA	NA	NA	NA
4480	MSMEG_4614	-1.24	-1.55	-0.65	-1.8	-2.45	-3.0364	-2.2727	-2	6	341	0.2482	0.2759	0.0661	0.2723	0.2375	0.9847	8	-34.6286	-37.6	-32.96	-33	-2.8459	-3.684	-2.58	-2.25	-14.5103	-16.94	-13.97	-12.4111	2	747	1	0	0	0	0	1	0	0	0	0	0	0	0.1667	0.1667	0	0	0	0	0	0	0.1667	0	0	0	0	0	0	0	0	0.3333	0	0	0	0	0	0	0	0	0	0	0	0	0	0	0	0	0	0	0	0	0	0	0	0	0	0	0	0.1667	0	0	0	0	0	0	0	0	0	0	0	0	0	0	0	0	0	0.1667	0	0	0	0	0	0	0	0	0	0	0	0	0	0	0	0	0.1667	0	0	0	0	0	0	0	0	0	0	0	0	0	0	0.1667	0.1667	0	0	0	0	0	0.1667	0	0	0.1667	0	0	0	0	0	0	0	0	0	0	0	0.0081	0.0081	0.004	0.0202	0.0121	0.0766	0.0282	0.004	0.0081	0	0.004	0.0121	0.0242	0.0202	0.0403	0	0.004	0.004	0.004	0.0121	0.0121	0.0282	0.0645	0	0.004	0.0081	0.0161	0.0282	0.0121	0.0282	0.0524	0	0.0081	0.004	0.0282	0.004	0.0202	0.0202	0.0444	0.0121	0.004	0.0121	0.0202	0.0161	0.0323	0.0081	0.0081	0.0161	0.004	0.0121	0.0323	0.0242	0.0323	0.0081	0	0.0161	0.004	0.0484	0.004	0.0081	0.0901015	17.9	0.0265	0.0676	0.0412	0.0294	0.05	0.0647	0.1382	0.0706	0.0588	0.1176	0.0765	0.0647	0.0265	0.0735	0.0647	0.0294	0.1765	0.0588	0	0.1176	0.1176	0	0.0588	0	0.0588	0.0588	0	0.0588	0.0588	0.0588	0.1176	0.0588	0	0	0	0.1176	0	0.1765	0.2353	0	0.0588	0.1765	0	0.0588	0	0.1176	0.0588	0	0.0308	0.063	0.0429	0.0576	0.071	0.0751	0.1448	0.0295	0.0831	0.1086	0.0804	0.0509	0.0094	0.0737	0.055	0.0241	1588.13	3514.12	0.3889	0.2778	0.1667	0.1667	0.1111	0.1667	0.2778	0.4444	0.1642	0.1935	0.3196	0.3226	0.1954	0.162	0.3226	0.3199	0.3333	0.7222	0.6422	0.6426	0.2679	0.2524	0.0959	0.264	0	0	0	0	0	0	0	0	0	0	0	0	0	0	0	0	0	0.3571	1	6	0.9226	0.9662	0.8526	0.9591	-0.1
4481	MSMEG_4617	-1.9	-0.65	-3.15	-1.9	NA	NA	NA	NA	2	1	NA	NA	NA	NA	NA	NA	20	-37.955	-43.4357	-35.2071	-34.7667	-3.098	-3.6926	-2.7942	-2.8075	-15.916	-18.4	-14.8741	-14.3231	12	2043	1	0	0	0	1	0	0	0	0	0	0.3333	0	0	0	0	0	0	0	0	0	0.1667	0	0	0	0	0	0	0	0	0.1667	0	0	0	0	0	0	0	0	0	0	0	0	0	0	0	0.1667	0	0	0	0	0	0	0	0	0	0	0	0	0.1667	0	0	0	0	0	0	0	0	0	0	0	0	0	0	0.1667	0	0	0	0	0	0	0	0	0	0	0	0	0	0	0	0	0	0	0	0	0	0	0.1667	0	0	0	0	0	0	0	0	0	0	0	0	0	0	0	0.3333	0	0	0	0	0	0.1667	0.1667	0	0	0	0	0	0	0	0	0.0015	0.0044	0.0015	0.0029	0.0441	0.0235	0.0441	0.0353	0	0	0	0	0.0132	0.0574	0.0162	0.0382	0.0015	0	0	0.0015	0.0118	0.0132	0.0353	0.0485	0.0029	0.0029	0.0015	0.0132	0.0324	0.0382	0.0118	0.0412	0.0015	0.0044	0.0015	0.0103	0.0265	0.0235	0.0265	0.0471	0.0029	0.0029	0.0132	0.0338	0.0132	0.0588	0.0015	0.0074	0.0015	0.0191	0.0074	0.0294	0.0118	0.0441	0.0029	0.0015	0.0015	0.0147	0.0353	0.0015	0.0162	0.104651	NA	NA	NA	NA	NA	NA	NA	NA	NA	NA	NA	NA	NA	NA	NA	NA	NA	0	0	0.2353	0.0588	0	0.1176	0.0588	0.0588	0.2353	0.0588	0.0588	0	0.0588	0.0588	0	0	0	0.0588	0.0588	0.0588	0.0588	0.0588	0.0588	0.1176	0.0588	0.1176	0.0588	0	0	0.1176	0.0588	0.1176	0.023	0.0646	0.0436	0.0299	0.0568	0.0901	0.1386	0.05	0.0705	0.1117	0.0921	0.0617	0.0103	0.069	0.0622	0.026	21450.7	18008.8	0.2778	0.1111	0.3889	0.2222	0.1667	0.2778	0.2222	0.3333	0	0	1	0	0.161	0.1674	0.3363	0.3353	0.6111	0.5556	1	0.6716	0.5009	0.5123	5.9929	0.4976	0	0	0	0	0	0	0	0	0	0	0	0	0	0	0	0	0	NA	NA	21	0.3665	0.6488	0.1691	0.5174	0
4482	MSMEG_4618	-0.3	-0.75	0	0	-0.35	0	-0.7	-0.7	4	38	0.2502	0.3995	0.5661	0.6129	0.5179	0.4252	18	-34.3	-30.575	-36.825	-36.7	-2.7509	-1.8889	-3.9556	-2.3882	-14.4	-12.6	-16.7857	-14.0167	4	540	1	0	0	0	0	1	0	0	0	0	0	0	0	0.1667	0	0	0	0	0	0	0.1667	0	0	0	0	0	0	0	0.1667	0.1667	0	0	0	0	0	0	0	0	0	0	0	0.1667	0	0	0	0	0	0	0	0	0	0	0	0	0	0	0	0	0.1667	0	0	0	0	0	0	0	0	0	0	0	0	0	0	0	0.1667	0	0	0	0	0	0.1667	0	0	0	0	0	0	0	0	0	0.1667	0	0	0	0	0	0	0	0	0	0	0	0.1667	0	0	0	0	0	0	0	0	0	0	0	0	0	0	0.1667	0	0.1667	0	0	0	0	0	0	0	0	0	0	0	0	0.0223	0.0447	0.0615	0.0615	0	0	0	0.0056	0.0056	0.0726	0.0279	0.0391	0	0	0	0	0	0.0223	0.0279	0.0782	0	0	0	0	0.0056	0.0168	0.0056	0.0335	0.0056	0	0	0.0223	0.0391	0.0223	0.0279	0.095	0	0.0056	0.0279	0.0168	0.0223	0.0279	0.0056	0.0168	0	0.0168	0.0112	0.0279	0.0335	0.0279	0	0	0	0	0.0168	0	0	0.0671154	9.8	0.1081	0.0541	0.0811	0.0541	0.0811	0	0.0541	0	0.0811	0	0.1351	0.1351	0.027	0.1081	0.0541	0.027	0	0	0.0588	0.0588	0	0.0588	0.0588	0.1176	0.1765	0.1176	0	0.0588	0	0.0588	0.1765	0.0588	0	0.0588	0.0588	0.1176	0	0.1176	0.1765	0	0.1176	0.1176	0	0.0588	0.0588	0.0588	0.0588	0	0.0315	0.0816	0.0353	0.039	0.0538	0.0891	0.1429	0.0631	0.0835	0.1039	0.0538	0.0538	0.0186	0.0742	0.0631	0.013	3299.47	2178.53	0.1667	0.2778	0.3333	0.2222	0.2222	0.1667	0.2778	0.3333	0.2895	0.2105	0.3421	0.1579	0.1889	0.1685	0.2944	0.3481	0.5556	0.6111	0.5	0.6426	1.7211	1.7621	3.936	1.6692	0	0	0	0	0	0	0	0	0	0	0	0	0	0	0	0	0	0.7143	6	21	0.7769	0.8584	0.7485	0.8849	0
4483	MSMEG_4619	-1.3	-0.95	-1.7	-1.2	NA	NA	NA	NA	NA	NA	NA	NA	NA	NA	NA	NA	NA	-37.748	-38.1444	-37.7	-37.35	-3.1552	-3.3524	-3.3214	-2.7829	-15.266	-15.5882	-14.6235	-15.6062	2	1260	1	0	0	0	0	1	0	0	0	0	0	0	0.1667	0	0	0	0	0	0.1667	0	0.1667	0.1667	0	0	0.1667	0	0	0	0	0	0	0	0	0	0	0.1667	0	0	0	0	0	0	0	0	0	0	0	0	0	0	0	0	0	0	0	0	0	0	0	0	0	0	0	0	0	0	0	0	0	0	0	0.1667	0	0	0	0	0	0	0	0	0	0.1667	0	0	0	0	0	0	0	0	0	0	0	0	0	0.1667	0.1667	0.1667	0	0	0	0	0	0	0	0	0	0	0	0	0	0	0	0.1667	0	0	0	0	0	0	0	0	0	0	0	0	0	0	0	0	0	0	0.0477	0.0286	0.0382	0.043	0	0	0	0.0024	0.0048	0.0597	0.0239	0.0406	0	0.0048	0.0024	0.0072	0.0072	0.0167	0.0215	0.0644	0.0024	0	0.0048	0.0095	0.0191	0.0286	0.0239	0.0549	0.0024	0.0048	0.0024	0.0191	0.0095	0.0334	0.0215	0.0573	0.0095	0.0048	0.0239	0.0215	0.0167	0.043	0.0024	0.0095	0	0.0119	0.0048	0.0358	0.0143	0.0382	0	0.0024	0.0024	0.0167	0.0239	0.0024	0.0095	0.0969292	NA	NA	NA	NA	NA	NA	NA	NA	NA	NA	NA	NA	NA	NA	NA	NA	NA	0	0.0588	0	0	0	0.0588	0.1765	0.0588	0.0588	0	0	0.2353	0.0588	0.1176	0.1176	0.0588	0	0.0588	0	0.1176	0	0.0588	0.0588	0.0588	0.1176	0.0588	0	0.1176	0	0.0588	0.2353	0.0588	0.0302	0.0691	0.0397	0.031	0.0627	0.0834	0.143	0.0524	0.0699	0.1191	0.0882	0.0532	0.0071	0.0699	0.0596	0.0214	25.1807	603.101	0.1111	0.3333	0.2778	0.2778	0.1667	0.3333	0.2778	0.2222	NA	NA	NA	NA	0.1706	0.1579	0.3302	0.3413	0.5556	0.5	NA	0.6714	0.3336	0.3348	0.6112	0.3232	0	0	0	0	0	0	0	0	0	0	0	0	0	0	0	0	0	0.3571	1	NA	NA	NA	NA	NA	NA
4484	MSMEG_4620	-2.76	-0.35	-5.35	-2.4	NA	NA	NA	NA	2	1	NA	NA	NA	NA	NA	NA	3	-43.5938	-39.55	-46.25	-45.675	-3.3798	-3.031	-3.6036	-3.5222	-18.0303	-16.75	-19.1727	-18.31	3	849	1	0	0	0	1	0	0	0	0	0	0	0.1667	0	0	0	0	0	0	0	0	0.1667	0	0	0	0	0	0	0.1667	0	0.1667	0	0	0	0	0	0	0	0	0	0	0	0.1667	0	0	0	0	0	0	0.1667	0	0	0	0	0	0	0	0	0	0	0	0	0	0	0	0	0	0	0	0	0	0	0	0	0	0	0	0	0	0	0	0	0	0	0	0	0	0	0	0.1667	0	0	0	0	0	0.1667	0.1667	0	0.1667	0	0	0	0	0	0.1667	0	0	0	0	0	0	0	0	0	0	0	0	0	0	0	0	0	0	0	0.1667	0	0	0	0	0.0035	0	0.0035	0	0.0213	0.0213	0.0319	0.0319	0	0	0	0	0	0.0567	0.039	0.0674	0	0	0.0035	0	0.0071	0.0284	0.0355	0.0674	0.0035	0	0	0.0071	0.039	0.0319	0.0248	0.0496	0.0071	0.0035	0.0035	0.0177	0.0177	0.0248	0.0248	0.0461	0	0.0035	0.0106	0.0284	0.0106	0.0248	0	0.0106	0.0071	0.0248	0.0177	0.0319	0.0106	0.0426	0	0.0035	0.0035	0.0071	0.0177	0	0.0248	0.107055	NA	NA	NA	NA	NA	NA	NA	NA	NA	NA	NA	NA	NA	NA	NA	NA	NA	0	0.0588	0.0588	0.1176	0.0588	0.1176	0.1765	0	0.0588	0.1176	0.1176	0	0.0588	0.0588	0	0	0.0588	0.0588	0	0.1176	0	0.2353	0.0588	0.0588	0.1176	0.0588	0.0588	0	0	0.0588	0.1176	0	0.0212	0.0625	0.0307	0.0389	0.0601	0.092	0.1427	0.0425	0.0601	0.1179	0.1026	0.066	0.0106	0.0649	0.0719	0.0153	7226.37	14170.1	0.2222	0.1111	0.3333	0.3333	0.2222	0.1667	0.2222	0.3889	0	0	1	0	0.1531	0.1625	0.3475	0.3369	0.6667	0.6111	1	0.6843	0.7321	0.7429	0.4099	0.7288	0	0	0	0	0	0	0	0	0	0	0	0	0	0	0	0	0	NA	NA	3	0.5317	0.685	0.0767	0.4481	-0.9
4485	MSMEG_4621	-1.1	-1.1	0	-3.3	NA	NA	NA	NA	NA	NA	NA	NA	NA	NA	NA	NA	NA	-39.6773	-35.2625	-43.6143	-40.7857	-3.7369	-3.6757	-3.6579	-3.8833	-17.1795	-15.74	-17.46	-18.4214	0	1113	0	1	0	0	1	0	0	0	0	0	0	0	0	0	0	0	0	0	0	0	0	0.1667	0	0	0	0	0	0	0	0	0	0	0	0	0	0	0	0	0	0	0	0	0	0.1667	0	0	0	0	0	0	0	0.3333	0	0	0	0	0	0.1667	0.1667	0	0	0	0	0	0	0	0	0	0	0	0	0	0	0	0	0	0	0	0	0	0.1667	0	0.1667	0	0	0	0	0	0	0.1667	0	0	0	0	0	0	0	0	0	0	0	0	0	0	0	0	0.3333	0	0	0	0	0	0	0	0	0	0	0	0.1667	0	0	0	0	0	0	0	0	0	0	0	0	0.0027	0.0189	0.0405	0.0378	0.0486	0	0	0.0027	0	0.0081	0.0486	0.0162	0.0568	0.0027	0.0054	0.0027	0.0054	0.0081	0.0189	0.0351	0.0838	0.0027	0.0027	0.0054	0.0081	0.0351	0.0081	0.0135	0.0703	0	0	0	0.0081	0.0108	0.0243	0.0243	0.0676	0.0027	0.0054	0.0081	0.0189	0.0189	0.027	0	0.0108	0.0054	0.0216	0	0.0568	0.0135	0.0486	0.0081	0	0.0054	0.0054	0.0081	0	0.0108	0.0574123	NA	NA	NA	NA	NA	NA	NA	NA	NA	NA	NA	NA	NA	NA	NA	NA	NA	0	0.1176	0.0588	0	0.0588	0.1176	0.0588	0.1176	0.0588	0.1176	0.0588	0.0588	0.0588	0	0.1176	0	0	0.0588	0.1765	0	0.0588	0.0588	0.1765	0	0.1765	0.1765	0	0.0588	0	0	0.0588	0	0.0243	0.0683	0.0351	0.0225	0.0594	0.0971	0.161	0.0486	0.0585	0.1304	0.0845	0.0638	0.0081	0.0701	0.0567	0.0117	493.082	22769	0.1667	0.1667	0.3333	0.3333	0.2222	0.0556	0.4444	0.2778	NA	NA	NA	NA	0.15	0.1465	0.3378	0.3657	0.6667	0.7222	NA	0.7035	0.4323	0.4419	0.3028	0.4235	0	2	1	0	0	2	2	1	0	0	0	0	0	0	0	0	0	0.8571	11	NA	NA	NA	NA	NA	NA
4486	MSMEG_4622	-3.34	-5.2	-2.35	-1.6	NA	NA	NA	NA	NA	0	NA	NA	NA	NA	NA	NA	NA	-35.0333	-34.66	-38.75	-30.7	-2.9609	-2.6909	-3.6857	-2.519	-15.196	-13.5111	-18.1222	-13.6	2	642	1	0	0	0	1	0	0	0	0	0	0	0	0	0.1667	0	0	0	0	0	0	0.1667	0	0	0	0	0	0	0	0.1667	0	0	0.1667	0	0	0.1667	0	0	0	0	0	0	0	0	0	0	0	0	0	0	0	0	0	0	0	0	0	0	0	0	0	0	0.1667	0	0	0	0	0	0	0	0	0	0	0	0	0	0	0	0	0	0	0	0	0	0	0	0	0	0	0	0	0.1667	0	0	0.1667	0	0.1667	0.1667	0	0	0	0	0	0.1667	0	0	0	0	0	0	0	0	0	0	0	0	0	0	0	0.1667	0	0	0	0	0	0	0	0	0	0	0.0047	0	0	0.0188	0.0329	0.0376	0.0329	0	0	0.0047	0	0.0047	0.061	0.0235	0.0188	0	0	0.0047	0	0.0235	0.0047	0.0516	0.0516	0.0047	0.0047	0.0047	0.0141	0.0141	0.0329	0.0141	0.061	0.0047	0	0.0047	0.0094	0.0282	0.0235	0.0141	0.061	0.0141	0.0094	0.0235	0.0329	0	0.0423	0	0.0047	0	0.0047	0.0047	0.0563	0.0282	0.0282	0.0094	0.0047	0.0047	0.0188	0.0188	0.0094	0.0141	0.13676	8.1	NA	NA	NA	NA	NA	NA	NA	NA	NA	NA	NA	NA	NA	NA	NA	NA	0	0.0588	0.1176	0.0588	0.0588	0.0588	0.1176	0.1176	0.1176	0.1176	0	0	0.0588	0.1176	0	0	0	0.0588	0.0588	0.1176	0.1765	0.1176	0.0588	0	0.0588	0.0588	0.0588	0.0588	0	0.1176	0.0588	0	0.0265	0.0905	0.0452	0.0312	0.0702	0.0905	0.1435	0.0562	0.0811	0.1201	0.0733	0.0374	0.014	0.0593	0.0515	0.0094	1494.67	3381.1	0.2222	0.1667	0.2778	0.3333	0.2778	0.1667	0.2222	0.3333	NA	NA	NA	NA	0.1931	0.134	0.3131	0.3598	0.6111	0.5556	NA	0.6729	0.7967	0.815	2.3965	0.7837	NA	NA	NA	NA	NA	NA	NA	NA	NA	NA	NA	NA	NA	NA	NA	NA	NA	NA	NA	2	0.482	0.7858	0.4359	0.6518	-0.4
4487	MSMEG_4623	-3.32	-6.55	-1.25	-1	NA	NA	NA	NA	NA	NA	NA	NA	NA	NA	NA	NA	NA	-38.5483	-40.89	-36.84	-37.8444	-3.2662	-3.4143	-2.9408	-3.4511	-15.8845	-16.845	-15.0421	-15.7158	1	1458	1	0	0	0	0	1	0.1667	0	0	0	0	0	0	0.1667	0	0	0	0	0	0	0.1667	0	0	0	0	0	0	0.1667	0	0	0	0	0	0	0	0	0	0	0	0	0	0	0	0	0	0.1667	0	0	0	0	0	0	0	0	0	0	0	0	0	0	0	0	0	0	0.1667	0	0	0	0	0	0	0	0	0	0	0	0	0	0	0	0	0	0	0	0	0	0	0	0	0	0	0	0	0	0	0.3333	0	0	0	0	0	0	0	0	0	0	0.1667	0	0	0	0	0	0.1667	0	0	0	0	0	0	0	0	0	0	0.3333	0	0	0	0	0.0041	0.0021	0.0041	0.0103	0.0289	0.0392	0.0351	0.0557	0	0	0.0021	0.0021	0.0041	0.0392	0.0103	0.0247	0.0062	0	0	0.0021	0.0144	0.0371	0.0289	0.0454	0.0021	0.0021	0.0021	0.0206	0.0144	0.0268	0.0186	0.0392	0.0021	0.0041	0	0.0186	0.0103	0.0124	0.0227	0.0577	0.0041	0.0041	0.0206	0.0124	0.0268	0.0412	0.0021	0.0124	0	0.033	0.0062	0.0371	0.0082	0.066	0.0021	0	0.0144	0.0082	0.033	0.0021	0.0165	0.105174	NA	NA	NA	NA	NA	NA	NA	NA	NA	NA	NA	NA	NA	NA	NA	NA	NA	0	0.0588	0.1765	0	0	0	0.0588	0.0588	0.2941	0	0.1765	0.0588	0	0.0588	0.0588	0	0	0.0588	0	0.0588	0	0.1765	0.1176	0	0.0588	0.0588	0.0588	0.1176	0	0.0588	0.1176	0.1176	0.0281	0.0645	0.0377	0.0288	0.0522	0.092	0.1537	0.0446	0.0714	0.1098	0.1036	0.0577	0.0075	0.0762	0.0474	0.0247	1304.21	103530	0.2778	0.1111	0.5	0.1111	0.1111	0.2778	0.2778	0.3333	NA	NA	NA	NA	0.1598	0.1557	0.3422	0.3422	0.6111	0.6111	NA	0.6845	0.3879	0.3919	0.1283	0.3958	0	1	0	0	1	0	0	0	0	1	1	1	1	1	1	0	1	0.7143	8	NA	NA	NA	NA	NA	NA
4488	MSMEG_4624	-0.88	-0.8	-1.4	0	NA	NA	NA	NA	NA	NA	NA	NA	NA	NA	NA	NA	NA	-35.42	-33.05	-39.9	-31.2	-2.9654	-1.8667	-2.7222	-4.475	-15.33	-13.7	-17.65	-13.95	2	267	1	0	0	0	0	1	0	0	0	0	0	0	0	0	0	0	0	0	0	0	0.1667	0	0	0	0	0	0	0	0	0	0	0	0	0.1667	0	0	0	0	0	0	0	0	0	0.1667	0	0	0	0	0	0	0.3333	0	0	0	0	0	0	0	0	0.1667	0	0	0	0	0	0	0	0	0	0	0.1667	0	0	0	0	0	0	0	0	0	0	0	0	0	0	0	0	0	0	0	0.1667	0	0	0	0	0	0.1667	0	0.1667	0	0	0	0	0	0	0	0	0	0	0	0	0	0.1667	0	0	0	0	0	0	0	0	0	0	0	0	0.1667	0	0	0	0	0	0.0114	0.0455	0.0227	0.0227	0.0795	0	0	0	0	0	0.0227	0.0114	0.0227	0.0114	0	0	0.0227	0.0114	0.0114	0.0227	0.0455	0.0114	0	0	0.0455	0	0.0341	0.0114	0.0114	0	0	0	0	0	0.0341	0.0341	0.0341	0	0	0	0.0341	0.0682	0.0341	0	0.0227	0	0.0455	0	0.0568	0.0114	0.1136	0.0114	0	0	0	0.0227	0	0	0.0436226	NA	NA	NA	NA	NA	NA	NA	NA	NA	NA	NA	NA	NA	NA	NA	NA	NA	0	0	0.0588	0	0	0.1176	0.1765	0.0588	0.1176	0.2353	0.1765	0	0	0	0.0588	0	0.1176	0.1176	0.1176	0.0588	0.1765	0	0	0	0.0588	0.1176	0.1765	0	0	0	0.0588	0	0.0338	0.0564	0.0602	0.0113	0.0827	0.0827	0.1429	0.0414	0.0451	0.1241	0.1015	0.0714	0	0.0865	0.0376	0.0226	8524.26	434417	0.1111	0.0556	0.5	0.3333	0.3889	0.0556	0.3333	0.2222	NA	NA	NA	NA	0.1648	0.1461	0.3408	0.3483	0.8333	0.5556	NA	0.6891	0.9741	0.9788	0.441	0.9662	0	1	1	1	0	1	1	1	0	0	0	0	0	0	0	0	0	0.5714	5	NA	NA	NA	NA	NA	NA
4489	MSMEG_4625	-2.24	0	-3.95	-3.3	-3.0333	-5.2	-0.5333	-2.45	2	110	0.4996	0.3496	0.0072	0.4024	0.3462	0.945	0	-35.1167	-44.7333	-27.8	-20.9	-3.0516	-3.7	-3.98	-1.41	-16.3033	-20.76	-13.285	-12.9	2	312	1	0	0	0	1	0	0	0	0	0	0	0	0.1667	0	0	0	0	0	0	0	0.1667	0	0	0	0	0	0	0	0	0	0	0	0.1667	0.1667	0	0	0	0.1667	0	0	0	0	0.1667	0	0	0	0	0	0	0	0	0	0	0	0	0	0	0	0	0	0	0	0	0	0	0	0	0	0	0	0	0	0	0.1667	0.1667	0	0	0	0	0	0	0	0	0	0	0	0	0	0	0	0	0	0	0	0	0	0	0.1667	0	0	0	0	0	0	0	0	0	0	0	0	0	0.3333	0	0	0	0	0	0	0	0	0.1667	0	0	0	0	0	0	0	0	0	0.0097	0.0194	0.0097	0.0194	0.0291	0.068	0	0	0	0	0	0.0485	0.0097	0.0583	0	0	0	0.0097	0.0097	0.0291	0.0485	0.0583	0	0	0.0097	0.0097	0.0194	0	0.0194	0.0291	0	0	0	0	0.0291	0.0388	0.0194	0.0485	0	0	0	0.0388	0.1456	0.0388	0	0.0097	0	0.0097	0	0.0194	0.0097	0.0777	0	0	0	0	0	0	0	0.0985123	8.2	0.0092	0.0917	0.0734	0	0.1009	0.156	0.1101	0.0275	0.0642	0.1193	0.0826	0.0642	0	0.0275	0.0642	0.0092	0.0588	0.0588	0.1176	0.0588	0.1765	0	0.0588	0	0	0.0588	0.1176	0.1176	0.0588	0.1176	0	0	0.0588	0.1176	0	0.1765	0.1176	0	0.1176	0	0.0588	0.1176	0.0588	0	0.0588	0.0588	0.0588	0	0.0579	0.0707	0.0804	0.0193	0.0997	0.0804	0.1061	0.0322	0.0547	0.1061	0.0868	0.0707	0.0129	0.0611	0.0482	0.0129	5840.78	200976	0.2778	0.1667	0.3333	0.2222	0.3333	0.1667	0.2222	0.2778	0.1727	0.1	0.3364	0.3909	0.2276	0.1346	0.3205	0.3173	0.5556	0.5	0.7273	0.6378	1.2097	1.2662	1.2626	1.1437	0	1	0	0	0	1	0	0	0	0	0	0	0	0	0	0	0	0.7857	8	5	0.9244	0.9385	0.7069	0.9139	-0.7
4490	MSMEG_4626	-2.34	-4.6	-1.25	0	-2.6864	-2.8	-2.2143	-3.0286	0	236	0.2741	0.3661	0.0122	0.3641	0.3927	0.2951	0	-39.0694	-38.2238	-38.7048	-40.34	-3.4704	-3.1327	-3.5702	-3.7107	-16.0153	-15.5071	-16.1756	-16.3756	0	3114	0	1	0	0	1	0	0	0	0	0	0	0	0	0	0	0	0	0	0	0	0	0.1667	0	0	0	0	0	0	0	0.3333	0	0	0	0	0	0	0	0	0	0.1667	0	0.1667	0	0	0	0	0	0	0.1667	0	0	0	0	0	0	0	0	0	0	0	0	0	0	0	0	0	0	0	0	0	0	0	0	0	0	0	0	0	0	0	0	0	0	0	0	0	0	0	0.1667	0	0	0	0	0	0	0	0.1667	0	0	0	0	0	0	0	0.1667	0	0.1667	0	0	0	0	0	0	0	0	0	0	0	0	0.1667	0	0	0	0	0	0	0	0.1667	0	0.001	0	0.001	0.0145	0.0203	0.0309	0.0424	0	0.001	0	0.001	0.0019	0.0328	0.0077	0.0415	0.0019	0.0039	0.001	0.0039	0.0289	0.0231	0.0395	0.0617	0.0029	0.0019	0.001	0.0077	0.0212	0.0241	0.0183	0.0299	0.001	0.0039	0	0.0135	0.0096	0.0174	0.0174	0.1099	0.001	0	0.027	0.0251	0.028	0.0868	0	0.0145	0.001	0.0116	0.0019	0.0559	0.0154	0.0501	0.001	0.001	0.0029	0.0039	0.0193	0.0019	0.0125	0.0833838	6.3	0.0468	0.0723	0.0638	0.0213	0.0638	0.1021	0.1362	0.0255	0.0809	0.1106	0.1149	0.0468	0.0128	0.0468	0.034	0.0213	0	0.1176	0.1176	0	0.1176	0.2353	0.1176	0.0588	0.0588	0.1176	0	0	0.0588	0	0	0	0.0588	0	0.0588	0.1176	0.0588	0.1765	0.0588	0	0.1176	0.1176	0.0588	0.0588	0	0	0.1176	0	0.0251	0.0768	0.0617	0.0206	0.0553	0.0986	0.1606	0.0373	0.0983	0.1156	0.0883	0.0479	0.0055	0.0607	0.0395	0.0084	2000.26	42883.9	0.2222	0.0556	0.2222	0.5	0.2222	0.1667	0.3333	0.2778	0.2034	0.1144	0.3517	0.3305	0.184	0.114	0.3504	0.3516	0.7222	0.6111	0.6822	0.702	0.5097	0.5219	0.2553	0.5088	0	1	1	0	0	1	1	0	0	0	0	0	0	0	0	0	0	0.7857	9	0	0.0072	0.3363	0.0054	0.24	-5.5
4491	MSMEG_4627	-0.46	0	-0.7	-0.9	NA	NA	NA	NA	NA	0	NA	NA	NA	NA	NA	NA	NA	-34.375	-28.7667	-40.7667	-33.2	-2.9854	-2.4286	-2.9357	-3.6385	-14.3812	-11.4667	-17.7333	-13.725	0	420	0	1	0	0	0	1	0	0	0	0	0	0.1667	0	0	0	0	0	0	0	0	0	0.1667	0	0	0.1667	0	0	0	0.1667	0	0	0	0	0	0	0	0	0	0	0	0	0	0	0	0	0	0	0	0	0	0	0.1667	0	0	0	0	0	0	0	0	0	0	0	0	0.1667	0	0	0	0	0	0	0	0	0	0	0	0	0	0	0	0	0	0	0	0	0	0	0	0.1667	0.1667	0.3333	0	0	0	0	0	0	0	0	0	0	0	0	0	0	0	0	0	0	0	0	0	0.1667	0	0	0	0	0	0	0	0.1667	0	0	0	0	0	0	0	0	0.0072	0	0	0.0432	0.0719	0.0647	0.036	0	0	0	0.0072	0	0.0288	0	0.036	0	0	0.0072	0	0.0144	0.0216	0.0288	0.0647	0	0	0.0072	0	0.0216	0.036	0.0144	0.0647	0	0	0.0072	0.0144	0.0072	0.0216	0.0072	0.0432	0.0072	0	0.0072	0.0216	0.0432	0.0719	0	0.0144	0	0.0216	0	0.036	0.0144	0.0504	0	0	0.0072	0.0072	0.0144	0	0.0072	0.0502105	6.6	NA	NA	NA	NA	NA	NA	NA	NA	NA	NA	NA	NA	NA	NA	NA	NA	0	0.0588	0.0588	0	0.0588	0.1765	0.1176	0.0588	0.1176	0.1765	0.1176	0	0	0	0.0588	0	0	0.1176	0.0588	0	0	0.1176	0.0588	0.1176	0.1765	0.0588	0.0588	0.0588	0	0.0588	0.1176	0	0.0239	0.0549	0.0501	0.031	0.0549	0.1026	0.1551	0.0477	0.0764	0.1098	0.0835	0.0549	0.0072	0.0931	0.0334	0.0215	3053.98	112331	0.1667	0.0556	0.3889	0.3889	0.1667	0.1667	0.3333	0.3333	NA	NA	NA	NA	0.1619	0.1548	0.3238	0.3595	0.7778	0.6667	NA	0.6833	0.5551	0.5641	0.4663	0.5504	NA	NA	NA	NA	NA	NA	NA	NA	NA	NA	NA	NA	NA	NA	NA	NA	NA	NA	NA	5	0.9727	0.9835	0.8883	0.9589	-1.5
4492	MSMEG_4628	-4	-6	-3.45	-1.1	-3.3424	-3.5417	-2.5182	-4.01	0	355	0.1998	0.3764	0.4751	0.1361	0.2566	0.9972	2	-41.0125	-38.9	-47.1	-35.05	-3.785	-2.9786	-4.7308	-3.7077	-17.3812	-15.5667	-20.06	-16.88	4	405	1	0	0	0	1	0	0	0	0	0	0	0	0	0	0	0	0	0	0	0	0.1667	0	0	0	0	0	0	0	0	0	0	0	0	0.1667	0	0	0	0	0	0	0	0	0	0	0.1667	0	0.1667	0	0	0	0	0.1667	0	0	0.1667	0	0	0	0	0	0	0	0	0	0	0	0	0	0	0	0	0	0	0	0	0	0	0	0	0	0	0	0	0	0	0	0	0	0.1667	0	0.1667	0	0	0	0	0	0	0	0	0	0	0	0	0	0	0	0	0.1667	0	0.1667	0.1667	0	0	0	0	0	0	0	0.1667	0	0	0	0	0	0	0	0	0	0	0	0	0	0.0299	0.0373	0.0597	0.0448	0	0	0	0	0.0075	0.0896	0.0299	0.0896	0	0	0	0	0	0.0448	0	0.0373	0	0	0	0.0299	0.0075	0.0224	0	0.0597	0	0	0	0.0075	0.0149	0.0149	0.0224	0.0075	0.0149	0	0.0075	0.0299	0.0224	0.0373	0	0	0.0075	0.0149	0.0149	0.0299	0.0075	0.0672	0	0	0.0075	0.0299	0.0075	0.0149	0.0299	0.0720908	6.53	0.0226	0.0678	0.0311	0.0339	0.048	0.0989	0.161	0.0424	0.0876	0.1017	0.0932	0.0593	0	0.0791	0.0565	0.0169	0.1176	0.0588	0.0588	0.0588	0.0588	0.2353	0.1765	0	0.0588	0.1176	0	0	0.0588	0	0	0	0.1176	0.0588	0.1765	0.0588	0.1176	0.0588	0	0	0.1765	0.0588	0	0.0588	0	0	0.1176	0	0.0248	0.0297	0.0446	0.0371	0.0545	0.0842	0.1114	0.0569	0.047	0.1312	0.1337	0.0693	0.0074	0.0619	0.0941	0.0124	4686.71	32200.1	0.2778	0.0556	0.2222	0.4444	0.4444	0.1111	0.2778	0.1667	0.1577	0.1521	0.3408	0.3493	0.1358	0.1753	0.3827	0.3062	0.6667	0.4444	0.6901	0.6889	0.5976	0.5903	0.2036	0.608	0	0	0	0	0	0	0	0	0	0	0	0	0	0	0	0	0	0.5	5	1	0.0238	0.3246	0.0214	0.4082	-2.7
4493	MSMEG_4630	-3.06	-2.25	-2.55	-5.7	NA	NA	NA	NA	NA	0	NA	NA	NA	NA	NA	NA	NA	-38.9615	-37.15	-40.3588	-39.4824	-3.3119	-3.1841	-3.577	-3.1744	-16.174	-15.6857	-17.0029	-15.8235	0	2619	0	1	0	0	0	1	0	0	0	0	0	0	0	0	0	0	0	0	0	0	0	0.1667	0	0.1667	0	0	0	0	0.1667	0.1667	0	0	0	0	0	0	0	0	0	0	0	0	0	0	0	0	0	0	0	0	0	0.1667	0	0	0.1667	0	0	0	0	0	0	0	0	0	0	0	0	0	0	0	0	0	0	0	0	0	0	0	0	0	0	0	0	0	0.1667	0	0	0	0	0	0	0	0	0	0.1667	0	0	0	0	0	0	0	0	0	0	0	0	0	0	0	0.3333	0	0	0	0	0	0	0	0	0.1667	0.1667	0	0	0	0	0	0	0	0	0.0034	0	0.0034	0.0401	0.0275	0.0287	0.039	0	0	0	0.0011	0.0057	0.0436	0.0252	0.0424	0	0.0069	0.0057	0.0023	0.008	0.0183	0.0436	0.0459	0	0.0034	0.0011	0.008	0.0206	0.0356	0.0172	0.0378	0.0023	0.0023	0	0.0149	0.0138	0.0275	0.0161	0.0642	0.0092	0.0034	0.0161	0.0206	0.0287	0.0539	0	0.0046	0.0011	0.0138	0.0046	0.0459	0.0149	0.0608	0.0023	0	0.0057	0.031	0.0172	0.0023	0.008	0.0886725	5.1	NA	NA	NA	NA	NA	NA	NA	NA	NA	NA	NA	NA	NA	NA	NA	NA	0.0588	0	0.1176	0	0.1176	0.1765	0	0.0588	0.0588	0.1765	0.0588	0.0588	0	0	0.1176	0	0	0.0588	0.1176	0	0.0588	0.1765	0.0588	0.0588	0.1176	0.0588	0	0.1176	0	0.0588	0.1176	0	0.0275	0.0695	0.0477	0.0256	0.0592	0.0928	0.1417	0.0466	0.0764	0.1165	0.0886	0.0584	0.0076	0.0615	0.0615	0.0187	8176.95	51170.2	0.2222	0.1111	0.3333	0.3333	0.1667	0.1667	0.3333	0.3333	NA	NA	NA	NA	0.1707	0.1493	0.3398	0.3402	0.6667	0.6667	NA	0.68	0.5464	0.5571	3.7636	0.5392	NA	NA	NA	NA	NA	NA	NA	NA	NA	NA	NA	NA	NA	NA	NA	NA	NA	NA	NA	2	0.175	0.593	0.1704	0.437	-0.7
4494	MSMEG_4631	-2.48	-2.2	-0.65	-6.7	0	0	0	0	15	39	0.3792	0.5009	0.6577	0.3358	0.6133	0.9804	0	-39.1333	-41.72	-42.275	-30.6333	-2.8164	-2.4905	-3.165	-2.81	-15.9875	-16.5333	-17.1375	-13.9714	3	615	1	0	0	0	1	0	0	0	0	0	0	0.1667	0	0	0	0	0	0	0	0	0.1667	0	0	0	0	0	0	0	0	0.1667	0	0	0	0	0	0	0	0	0	0	0	0	0	0	0	0.1667	0	0	0.1667	0	0	0	0	0	0	0.1667	0	0	0	0	0	0	0	0	0	0	0	0	0	0	0	0	0.1667	0	0	0	0	0	0	0	0.1667	0	0	0	0	0	0	0	0	0	0	0	0	0	0	0	0	0	0	0	0	0	0	0	0	0	0	0	0	0	0	0.3333	0	0	0	0	0	0	0	0	0.3333	0	0	0	0	0	0	0	0	0	0	0.0049	0.0147	0.0637	0.0637	0.0392	0	0	0	0	0	0.0588	0.0098	0.0245	0	0	0	0.0147	0.0196	0.0049	0.0196	0.0833	0	0	0	0.0049	0.0098	0.0294	0	0.0441	0	0	0.0049	0.0049	0.0049	0.0049	0.0588	0.0637	0	0.0049	0.0098	0.0735	0.0343	0.0245	0	0	0	0.0343	0	0	0.0294	0.1275	0	0	0.0098	0	0	0	0	0.107133	8.9	0.1579	0.1579	0.0789	0.0263	0.1579	0.0263	0.0526	0	0.0789	0.0526	0.0789	0.0526	0.0263	0.0263	0.0263	0	0.1176	0	0.1765	0	0.0588	0	0.1176	0.0588	0.0588	0.1176	0.1176	0.0588	0.0588	0.0588	0	0	0.0588	0.0588	0	0.0588	0	0.0588	0.1765	0.0588	0.1176	0.0588	0.1176	0.0588	0	0.1176	0.0588	0	0.0407	0.0521	0.0619	0.0277	0.0765	0.0831	0.1417	0.0521	0.0586	0.1368	0.0928	0.044	0.0049	0.0814	0.0375	0.0081	3913.44	47816.4	0.2778	0.1111	0.3889	0.2222	0.2222	0.1667	0.3333	0.2778	0.4103	0.0769	0.2564	0.2564	0.1821	0.1317	0.3333	0.3528	0.6111	0.6111	0.5128	0.6862	1.2332	1.2677	0.7025	1.2269	0	0	0	0	0	0	0	0	0	0	0	1	0	0	0	0	1	0.7857	8	21	0.751	0.9006	0.75	0.8988	0
4495	MSMEG_4632	-4.46	-2.25	-4.25	-9.3	NA	NA	NA	NA	NA	0	NA	NA	NA	NA	NA	NA	NA	-41.424	-43.3222	-43.2125	-37.5	-3.9616	-4.3167	-3.6667	-3.9	-16.992	-17.5941	-17.8294	-15.4625	13	1251	0	1	0	0	0	1	0	0	0	0	0.1667	0	0	0	0	0	0	0	0	0	0	0.1667	0	0	0	0	0	0	0	0	0	0	0	0	0	0	0.1667	0	0	0	0	0	0	0	0	0	0	0	0	0.1667	0	0.1667	0	0.1667	0	0	0	0	0	0	0	0	0	0	0	0	0	0	0	0	0	0	0	0	0	0	0	0	0	0	0.1667	0	0	0	0	0	0	0	0	0.1667	0	0	0	0	0	0	0	0.1667	0	0	0	0	0	0	0	0	0.1667	0	0	0	0	0.1667	0.1667	0	0	0	0	0	0	0	0	0	0	0	0	0	0	0	0.0024	0.0024	0.0024	0.0024	0.0216	0.012	0.024	0.024	0	0	0	0	0.0072	0.0721	0.0216	0.0361	0	0.0024	0	0.0024	0.0096	0.024	0.0601	0.0649	0	0	0	0.0216	0.0264	0.024	0.0312	0.0769	0.0024	0	0.0024	0.0216	0.0337	0.012	0.0072	0.0481	0.0024	0	0.0096	0.0216	0.0168	0.0288	0.0024	0.0216	0	0.0192	0.0072	0.0361	0.0192	0.0601	0.0024	0	0.0024	0.0072	0.0168	0.0048	0.0216	0.0966443	8.2	NA	NA	NA	NA	NA	NA	NA	NA	NA	NA	NA	NA	NA	NA	NA	NA	0.0588	0.1765	0.0588	0	0.0588	0.0588	0.0588	0.1176	0.1765	0.0588	0.0588	0	0	0	0.1176	0	0	0.0588	0.1176	0	0.0588	0	0.1176	0	0.1176	0.1176	0	0.1765	0	0.0588	0.1176	0.0588	0.0152	0.068	0.0336	0.028	0.0504	0.0936	0.164	0.044	0.0664	0.1424	0.0952	0.0544	0.0136	0.048	0.0648	0.0184	2627.45	20233.7	0.3333	0.1111	0.2778	0.2778	0.1667	0.2222	0.3889	0.2222	NA	NA	NA	NA	0.1455	0.1447	0.3581	0.3517	0.5556	0.6111	NA	0.7098	0.6571	0.6705	1.564	0.6426	NA	NA	NA	NA	NA	NA	NA	NA	NA	NA	NA	NA	NA	NA	NA	NA	NA	NA	NA	4	0.8077	0.911	0.127	0.742	-1.9
4496	MSMEG_4633	-2.66	-3.2	-2.1	-2.7	NA	NA	NA	NA	NA	0	NA	NA	NA	NA	NA	NA	NA	-38.4487	-40.1714	-37.6615	-37.2917	-3.0181	-3.2463	-2.9061	-2.8985	-16.138	-17.2333	-15.4593	-15.688	3	1992	1	0	0	0	1	0	0.1667	0	0	0	0	0	0	0	0	0	0	0	0	0	0.1667	0	0	0	0	0	0.1667	0	0	0	0	0	0	0	0	0.1667	0.1667	0	0	0	0.1667	0	0	0	0	0	0	0	0	0	0	0	0	0	0	0	0	0	0	0	0	0	0	0	0	0	0	0	0	0	0	0	0.1667	0	0	0	0	0	0	0.1667	0	0	0	0	0	0	0	0	0	0	0	0	0	0	0	0	0.1667	0	0	0	0	0	0	0	0	0	0	0	0	0	0	0	0.1667	0	0	0	0	0	0	0	0	0	0	0	0.1667	0	0	0.1667	0.0015	0	0	0.0015	0.0256	0.0287	0.0226	0.0317	0.0015	0.0015	0	0	0.0121	0.0483	0.0166	0.0347	0.003	0.003	0	0	0.0075	0.0392	0.0543	0.0407	0.003	0.0045	0.0121	0.0151	0.0196	0.0422	0.0196	0.0679	0.0045	0.006	0.006	0.0166	0.0181	0.0287	0.0166	0.0679	0.003	0.0045	0.0151	0.0151	0.0075	0.0362	0.0015	0.0045	0.003	0.0151	0.006	0.0271	0.0136	0.0362	0.0045	0	0.006	0.0377	0.0256	0	0.0151	0.127098	0.3	NA	NA	NA	NA	NA	NA	NA	NA	NA	NA	NA	NA	NA	NA	NA	NA	0	0	0.1176	0	0	0.0588	0.1176	0.0588	0.0588	0.0588	0.1765	0.1176	0.0588	0.0588	0.0588	0.0588	0.0588	0.0588	0	0.1176	0.0588	0.1176	0.1176	0	0.0588	0.0588	0	0.0588	0	0.0588	0.0588	0.1765	0.0201	0.0859	0.0296	0.0291	0.0623	0.101	0.1502	0.0457	0.0713	0.1155	0.0904	0.0537	0.0105	0.0568	0.0613	0.0166	719.848	3951.09	0.1111	0.2222	0.4444	0.2222	0.2222	0.3333	0.1667	0.2778	NA	NA	NA	NA	0.1647	0.1451	0.3313	0.3589	0.6667	0.4444	NA	0.6903	1.1414	1.1633	2.7466	1.1364	NA	NA	NA	NA	NA	NA	NA	NA	NA	NA	NA	NA	NA	NA	NA	NA	NA	NA	NA	21	0.3726	0.6558	0.3673	0.5604	0
4497	MSMEG_4634	-0.84	-1.45	-0.65	0	NA	NA	NA	NA	4	27	NA	NA	NA	NA	NA	NA	4	-28.5	-28.8	-28.2	-28.2	-1.6643	-2.48	-1.52	-0.825	-9.88	-9.3	-13.2	-4.4	0	150	0	0	1	0	0	1	0	0	0	0	0	0	0	0.1667	0	0	0	0	0.1667	0	0	0	0	0	0	0	0	0	0	0	0	0	0	0	0	0	0	0	0	0	0	0	0.1667	0.1667	0	0	0	0	0	0	0	0	0	0	0	0	0	0	0	0	0	0	0	0.1667	0	0.1667	0	0	0	0	0.1667	0	0	0	0	0	0	0	0	0	0	0	0	0	0.1667	0	0	0.1667	0	0	0	0	0	0	0	0	0	0	0	0	0	0	0	0	0	0	0	0	0.1667	0	0	0	0	0	0	0	0	0	0.1667	0	0	0	0	0.1667	0	0	0	0	0.0204	0.0204	0.0204	0.0204	0	0.0204	0	0.0204	0	0	0	0.0204	0.0408	0.0204	0	0.0612	0	0.0408	0	0.0204	0.0612	0	0	0	0.0204	0	0	0	0.0204	0	0.0204	0	0	0	0	0	0.0612	0.0204	0.0408	0	0	0.0612	0	0	0.0204	0.0204	0.0204	0.0204	0	0	0.0204	0.0612	0	0	0.0204	0	0.0204	0.0204	0.0204	0.0612	0.0612	-0.0242963	15.3	0	0	0.0385	0.0769	0.0385	0.0385	0.1923	0	0.0769	0.0769	0.0769	0.1538	0	0.1923	0.0385	0	0.1176	0	0	0.1176	0	0.0588	0.1765	0	0.1176	0.0588	0.0588	0.0588	0.0588	0.0588	0.0588	0.0588	0	0.1176	0.0588	0	0.1176	0	0.0588	0	0	0.0588	0.1176	0.1765	0.0588	0.0588	0.1176	0.0588	0.0671	0.0604	0.0403	0.0268	0.0336	0.0738	0.0872	0.047	0.0537	0.0403	0.1141	0.1074	0.047	0.0671	0.0738	0.0604	68.1698	1517.85	0.2778	0.2222	0.2778	0.2222	0.1667	0.2778	0.3333	0.2222	0.1111	0.2222	0.3704	0.2963	0.2	0.2467	0.3133	0.24	0.5	0.5556	0.6667	0.5533	0.3304	0.3514	0.5058	0.2888	0	0	0	0	0	1	0	0	0	0	0	0	0	0	0	0	0	0.5714	4	2	0.2478	0.7464	0.0028	0.4508	-4.6
4498	MSMEG_4635	-1.36	-0.85	-2.2	-0.7	NA	NA	NA	NA	NA	NA	NA	NA	NA	NA	NA	NA	NA	-35.3269	-35.7556	-34.3889	-35.9	-2.9799	-2.8356	-2.8022	-3.3091	-14.6208	-14.3556	-14.1056	-15.4471	0	1350	0	1	0	1	0	0	0	0	0	0	0	0	0	0	0	0	0	0.1667	0	0	0	0.1667	0	0.1667	0	0	0	0	0	0	0	0.1667	0	0	0	0	0	0	0	0	0	0	0	0	0	0.1667	0.1667	0	0	0	0	0	0	0	0	0	0	0	0	0	0	0	0	0	0	0	0	0	0	0	0	0	0	0	0.1667	0	0	0	0	0	0	0	0.1667	0	0	0	0	0	0	0.3333	0	0	0	0	0	0	0	0	0.1667	0	0	0	0	0	0	0	0	0	0	0	0	0	0.1667	0	0	0	0	0	0	0	0	0	0	0	0	0	0	0	0	0.0022	0.0022	0.0134	0.0646	0.0334	0.0713	0.0312	0	0	0.0022	0.0022	0.0067	0.0668	0.0356	0.0267	0	0.0022	0	0.0067	0.0178	0.0111	0.0468	0.0445	0	0.0022	0.0045	0.0067	0.0178	0.0356	0.0178	0.0557	0	0.0045	0	0.0022	0.029	0.0156	0.0356	0.0245	0.0022	0.0022	0.0067	0.0067	0.0245	0.0223	0	0.0045	0	0.0267	0.0067	0.0089	0.0111	0.0935	0	0	0.0067	0.0223	0	0.0045	0.0111	0.0567899	NA	NA	NA	NA	NA	NA	NA	NA	NA	NA	NA	NA	NA	NA	NA	NA	NA	0.0588	0.1176	0.0588	0	0.0588	0.1176	0.1176	0	0.0588	0.0588	0.1176	0.1176	0.0588	0	0.0588	0	0.0588	0.1765	0	0	0.1176	0.1176	0.0588	0.0588	0.0588	0.0588	0	0.1176	0.0588	0	0.1176	0	0.0259	0.063	0.0259	0.0423	0.0675	0.0867	0.1186	0.0638	0.0519	0.1016	0.0979	0.0586	0.0126	0.0852	0.0667	0.0319	93.5121	814.827	0.2778	0.1111	0.3333	0.2778	0.2778	0.1667	0.2222	0.3333	NA	NA	NA	NA	0.1578	0.1963	0.3096	0.3363	0.6111	0.5556	NA	0.6459	0.3135	0.3177	0.3567	0.3108	0	0	0	0	0	1	1	1	0	0	0	0	0	0	0	0	0	0.4286	4	NA	NA	NA	NA	NA	NA
4499	MSMEG_4636	-0.76	-0.8	0	-2.2	NA	NA	NA	NA	NA	NA	NA	NA	NA	NA	NA	NA	NA	-26.85	-28.3	-31.3	-19.5	-2.481	-2.475	-1.6429	-3.4667	-12.075	-13.5	-9.4333	-13.9	4	219	1	0	0	0	0	1	0	0	0	0	0.1667	0	0.1667	0	0	0	0	0	0	0	0.1667	0	0	0	0	0	0	0	0	0	0	0	0	0	0	0.1667	0	0	0	0	0	0	0	0	0	0.1667	0	0	0	0	0	0	0	0	0.1667	0	0	0	0	0	0	0	0	0	0	0	0	0	0	0	0	0	0	0	0	0	0	0	0	0	0	0	0	0	0	0	0	0	0.1667	0.1667	0	0	0	0	0	0	0.1667	0	0	0	0	0	0	0.1667	0	0	0	0	0	0.1667	0	0	0	0	0	0	0	0	0	0	0.1667	0	0	0	0	0	0	0	0	0	0	0	0.1111	0.0417	0.0556	0.0556	0	0	0	0	0	0.0139	0.0278	0.0556	0	0	0	0	0.0139	0.0417	0.0139	0.0556	0.0139	0	0	0	0.0139	0.0417	0.0139	0.0278	0	0	0	0.0139	0.0556	0.0278	0.0139	0.0278	0	0	0.0417	0.0139	0.0278	0.0278	0	0	0.0278	0	0	0	0	0.0556	0	0	0.0139	0.0139	0.0139	0.0139	0.0139	-0.0397701	NA	NA	NA	NA	NA	NA	NA	NA	NA	NA	NA	NA	NA	NA	NA	NA	NA	0.0588	0.1765	0	0	0	0.2941	0.0588	0.1176	0.1765	0	0	0	0.0588	0	0.0588	0	0	0.0588	0.0588	0.1176	0.0588	0.0588	0.1176	0	0.1176	0	0	0.1176	0	0.1765	0.0588	0.0588	0.0275	0.0642	0.0413	0.0367	0.055	0.0917	0.1147	0.0688	0.0688	0.0688	0.0872	0.0642	0.0183	0.1055	0.0459	0.0413	105.212	1680.35	0.2778	0.1111	0.1667	0.4444	0.2222	0.2778	0.2222	0.2778	NA	NA	NA	NA	0.1735	0.21	0.2877	0.3288	0.6111	0.5	NA	0.6164	0.4651	0.4422	0.1704	0.4698	0	0	0	0	0	1	1	1	0	0	0	0	0	0	0	0	0	0.6429	5	NA	NA	NA	NA	NA	NA
4500	MSMEG_4637	-3.66	-0.7	-8.45	0	NA	NA	NA	NA	NA	NA	NA	NA	NA	NA	NA	NA	NA	-38.6579	-37.9143	-38.0857	-40.5	-3.1	-2.9061	-3.0206	-3.3844	-15.3667	-14.2	-15.9538	-16.0917	0	993	0	1	0	0	1	0	0	0	0	0	0	0	0.1667	0	0	0	0	0	0	0	0	0.1667	0	0	0	0	0	0.1667	0.1667	0	0	0	0	0	0	0	0.1667	0	0	0	0	0	0	0	0	0	0	0	0.1667	0	0	0	0	0	0	0	0	0	0	0	0	0	0	0	0	0	0	0	0.1667	0	0	0	0	0	0	0	0	0	0	0	0	0	0	0	0	0	0	0	0	0	0	0	0	0	0.1667	0	0	0	0	0	0	0	0	0	0.1667	0	0	0	0	0.1667	0	0	0	0	0	0	0	0	0.1667	0	0	0	0	0	0.1667	0	0	0	0.0061	0.0061	0.003	0	0.0333	0.0242	0.0455	0.0242	0	0	0	0.003	0.0121	0.0485	0.0303	0.0424	0	0.003	0	0	0.0061	0.0182	0.0455	0.0455	0.003	0	0	0.0152	0.0182	0.0424	0.0303	0.0303	0	0.003	0	0.0091	0.0364	0.0182	0.0121	0.0788	0	0.003	0.0273	0.0273	0.0061	0.0394	0	0.0091	0	0.0061	0.0061	0.0424	0.0121	0.0394	0.003	0	0.0061	0.0273	0.0333	0	0.0182	0.122419	NA	NA	NA	NA	NA	NA	NA	NA	NA	NA	NA	NA	NA	NA	NA	NA	NA	0	0.1176	0.0588	0	0.1176	0.0588	0.0588	0.1176	0	0.1765	0.0588	0	0.0588	0	0.1176	0.0588	0.0588	0.1176	0	0.0588	0.1176	0.1765	0.1176	0	0.1176	0.0588	0	0.0588	0	0.0588	0.0588	0	0.0181	0.0867	0.0323	0.0333	0.0554	0.0897	0.1492	0.0464	0.0827	0.1069	0.0857	0.0554	0.0141	0.0575	0.0635	0.0232	28.433	263.401	0.1667	0.2222	0.2778	0.3333	0.2778	0.1111	0.2222	0.3889	NA	NA	NA	NA	0.1702	0.1581	0.3313	0.3404	0.6111	0.6111	NA	0.6717	0.662	0.6719	0.8161	0.6569	0	0	0	0	0	0	2	0	0	0	0	0	0	0	0	0	0	0.5	4	NA	NA	NA	NA	NA	NA
4501	MSMEG_4638	-2.64	-3.05	-3.55	0	NA	NA	NA	NA	NA	NA	NA	NA	NA	NA	NA	NA	NA	-39.0778	-40.2	-36.4	-40.72	-3.15	-2.725	-3.5	-3.2387	-16.5973	-17.0692	-14.9	-18.0455	0	942	0	1	0	0	0	1	0	0	0	0	0	0	0	0	0	0	0	0	0	0	0.1667	0.3333	0	0	0	0	0	0.1667	0	0	0	0	0.1667	0	0	0	0	0	0	0	0	0	0	0	0	0	0.1667	0	0	0	0	0	0	0	0	0	0	0	0	0	0	0	0	0	0	0	0	0	0	0	0	0	0.1667	0	0	0	0	0	0	0.1667	0.1667	0	0	0	0	0	0	0	0	0	0.1667	0	0	0	0	0	0	0	0	0	0	0	0	0	0	0	0	0	0	0	0	0	0.1667	0	0	0	0	0	0	0	0	0.1667	0	0	0	0	0	0	0	0.0032	0	0.0032	0.016	0.0415	0.0447	0.0256	0	0	0	0.0032	0.016	0.0415	0.0224	0.0575	0.0032	0.0032	0	0	0.016	0.0192	0.0319	0.0415	0.0032	0.0064	0.0032	0.0064	0.016	0.0351	0.0096	0.0511	0.0032	0.0032	0	0.0064	0.0224	0.0319	0.016	0.0543	0.0064	0	0.0192	0.0256	0.0128	0.0383	0	0.0096	0.0064	0.0319	0.0256	0.0383	0.0192	0.0319	0.0064	0	0.0128	0.0096	0.0224	0.0032	0.0224	0.0824398	NA	NA	NA	NA	NA	NA	NA	NA	NA	NA	NA	NA	NA	NA	NA	NA	NA	0	0	0.0588	0	0	0.1176	0.0588	0.1176	0.1176	0.1176	0.0588	0.0588	0	0.0588	0.1765	0.0588	0.0588	0.1765	0	0.0588	0.1176	0.1176	0.0588	0	0.1176	0	0	0.1176	0	0	0.1765	0	0.0191	0.0723	0.0383	0.0287	0.0574	0.0988	0.1403	0.0414	0.0733	0.1073	0.0903	0.0723	0.0096	0.0595	0.0733	0.0181	23.5226	124.335	0.1111	0.2778	0.3333	0.2778	0.2778	0.1667	0.2778	0.2778	NA	NA	NA	NA	0.1592	0.1603	0.3429	0.3376	0.6111	0.5556	NA	0.6805	0.736	0.7444	0.5879	0.7343	0	0	0	0	0	0	0	0	0	0	0	0	0	0	0	0	0	0.6429	5	NA	NA	NA	NA	NA	NA
4502	MSMEG_4639	-2.4	-1.45	-1.95	-5.2	NA	NA	NA	NA	NA	NA	NA	NA	NA	NA	NA	NA	NA	-38.59	-41.55	-37.35	-35.15	-3.1906	-2.9833	-3.6722	-2.9	-16.0333	-15.6125	-18.1143	-14.1667	9	531	1	0	0	0	0	1	0	0	0	0	0	0	0	0	0	0	0	0	0	0.1667	0.1667	0	0	0.1667	0	0.1667	0	0	0	0	0	0	0	0	0	0	0	0	0	0	0	0	0	0	0	0	0	0	0	0	0	0.1667	0	0	0	0	0	0	0	0	0	0.1667	0	0	0	0	0	0	0	0	0	0	0	0	0	0	0	0	0	0	0	0	0.3333	0	0	0	0	0	0	0.1667	0	0	0	0	0	0	0.1667	0	0	0	0	0	0	0	0	0	0	0	0	0	0.3333	0	0	0	0	0	0	0	0	0	0	0	0	0	0	0	0	0	0	0	0	0.0057	0.0114	0.017	0.0568	0.0398	0	0	0	0	0.0057	0.0341	0.017	0.0795	0	0.0057	0	0.0114	0	0.0114	0.0682	0.0795	0	0.0057	0.0057	0	0.0114	0.0114	0.0227	0.0568	0	0	0.0057	0.0114	0.0114	0.0568	0.0057	0.0568	0.0057	0.0057	0	0.017	0	0.0511	0.0057	0.0114	0	0.0284	0.017	0.0398	0.017	0.0227	0.0057	0.0057	0.017	0.0227	0.017	0	0.0057	0.0822223	NA	NA	NA	NA	NA	NA	NA	NA	NA	NA	NA	NA	NA	NA	NA	NA	NA	0	0.0588	0.0588	0	0.0588	0.1765	0.0588	0	0.1176	0	0.1176	0.1765	0	0	0.1765	0	0	0.0588	0.1176	0.0588	0	0.0588	0	0.1765	0.1765	0.0588	0.0588	0	0	0.0588	0.1765	0	0.0113	0.0849	0.0302	0.0358	0.0642	0.0943	0.1528	0.034	0.0774	0.1113	0.0887	0.0679	0.0094	0.0547	0.0736	0.0094	84.7209	2036.96	0.1667	0.1667	0.3889	0.2778	0.2222	0.2222	0.3333	0.2222	NA	NA	NA	NA	0.1638	0.1469	0.3446	0.3446	0.6667	0.5556	NA	0.6893	0.6494	0.6445	0.4272	0.6532	0	1	0	0	0	0	0	0	0	1	0	2	0	0	0	1	2	0.8571	10	NA	NA	NA	NA	NA	NA
4503	MSMEG_4640	-6.16	-8.2	-3.75	-6.9	-2.675	-1.9	-5.0333	-0.3	8	96	0.2671	0.3902	0.7798	0.2479	0.3784	0.9979	0	-44.7222	-42.025	-52.2	-38.9	-4.6478	-4.1062	-4.26	-5.6133	-20.0056	-18.6714	-20.9167	-20.78	0	462	0	1	0	0	1	0	0	0	0	0	0.1667	0	0	0	0	0	0	0	0	0	0	0.1667	0	0	0	0	0	0	0	0.1667	0	0	0	0	0	0	0	0	0	0	0	0	0	0	0	0	0	0	0	0	0.1667	0	0	0	0	0	0	0	0	0	0	0	0	0	0	0.1667	0.1667	0	0	0	0	0.1667	0.1667	0	0	0	0	0	0	0	0	0	0	0	0	0	0	0	0	0	0.1667	0	0	0	0	0	0	0	0	0	0	0	0	0	0	0	0	0	0	0	0	0	0	0	0	0	0.1667	0	0.1667	0	0.1667	0	0	0	0	0	0	0	0	0	0	0	0.0196	0.0261	0.0196	0.0523	0	0	0	0	0	0.0654	0.0131	0.0131	0	0	0	0.0065	0.0327	0.0131	0.0458	0.085	0	0	0	0.0196	0.0131	0.0392	0.0065	0.0784	0	0	0	0	0.0065	0.0131	0.0327	0.0261	0	0	0.0131	0.0327	0.0196	0.0065	0	0.0065	0.0065	0.0523	0.0261	0.0327	0.0131	0.0915	0	0	0.0065	0.0327	0.0065	0.0065	0.0196	0.0205319	9.7	0.0526	0.0526	0.0316	0.0632	0.0421	0.0316	0.1263	0.0105	0.0947	0.0632	0.1053	0.1053	0.0211	0.0632	0.0947	0.0421	0	0	0.0588	0	0	0.0588	0.1765	0.1176	0	0.1765	0.1176	0.0588	0.0588	0.1176	0	0.0588	0.0588	0	0.1176	0	0	0.0588	0.0588	0.0588	0.1176	0.0588	0.2353	0.0588	0	0.0588	0.0588	0.0588	0.0217	0.0499	0.0325	0.0152	0.0542	0.1085	0.154	0.0521	0.0369	0.1475	0.1236	0.0651	0.0065	0.0629	0.0629	0.0065	2271.61	6704.15	0.0556	0.2222	0.3889	0.3333	0.1667	0.1667	0.5	0.1667	0.2083	0.2188	0.3646	0.2083	0.119	0.1385	0.3745	0.368	0.7222	0.6667	0.5729	0.7424	0.6373	0.6636	0.3936	0.6365	0	0	0	0	0	0	0	0	0	0	0	0	0	0	0	0	0	0.5	2	4	0.5427	0.8063	0.1722	0.6679	-1
4504	MSMEG_4641	-3.62	-3.2	-4.4	-2.9	NA	NA	NA	NA	NA	NA	NA	NA	NA	NA	NA	NA	NA	-47.5	-46.875	-45.65	-50.8	-4.3114	-4.2769	-4.0474	-4.6189	-19.6111	-19.9688	-18.74	-20.1357	3	1149	1	0	0	0	1	0	0	0.1667	0	0	0.1667	0	0	0	0	0	0	0	0	0	0.1667	0	0	0	0	0.1667	0	0	0	0	0	0	0	0	0.1667	0	0	0.1667	0	0	0	0	0	0	0	0	0	0	0	0	0	0	0	0	0	0	0	0	0	0	0	0	0	0	0	0	0	0	0	0	0	0.1667	0	0	0	0	0	0	0	0	0	0	0.1667	0	0	0	0	0	0	0	0	0	0	0	0	0	0.1667	0.1667	0.1667	0	0	0	0	0	0	0	0.1667	0	0	0	0	0	0	0	0	0	0	0	0	0	0	0	0	0	0	0	0	0	0	0.0026	0	0.0026	0.0183	0.0288	0.0314	0.0314	0	0	0.0026	0	0.0026	0.0654	0.0131	0.055	0	0	0	0.0026	0.0105	0.0105	0.0236	0.055	0.0026	0	0.0052	0.0131	0.0262	0.0471	0.0366	0.1021	0.0026	0.0131	0.0026	0.0105	0.0079	0.0183	0.0079	0.0393	0.0052	0	0.0105	0.0131	0	0.034	0.0026	0.0052	0.0026	0.0366	0.0079	0.0576	0.0052	0.0314	0.0079	0	0.0131	0.0183	0.0366	0.0026	0.0183	0.0938865	NA	NA	NA	NA	NA	NA	NA	NA	NA	NA	NA	NA	NA	NA	NA	NA	NA	0	0.1176	0.0588	0	0.0588	0.0588	0.1176	0.0588	0.0588	0.0588	0.1176	0.0588	0.0588	0.0588	0.0588	0.0588	0	0	0	0.0588	0	0.0588	0.1176	0.1176	0	0.1176	0.0588	0.1176	0	0.1176	0.1176	0.1176	0.0096	0.0566	0.0253	0.0287	0.0462	0.0732	0.1803	0.0436	0.0575	0.1498	0.1202	0.0627	0.0061	0.0636	0.0653	0.0113	740.37	6812.12	0.1667	0.2222	0.3333	0.2778	0.0556	0.3889	0.2778	0.2778	NA	NA	NA	NA	0.1201	0.1462	0.3908	0.3429	0.6111	0.5556	NA	0.7337	0.6158	0.6275	0.9127	0.6097	0	0	0	0	0	0	0	0	0	0	0	0	0	0	0	0	0	0.4286	2	NA	NA	NA	NA	NA	NA
4505	MSMEG_4642	-5.26	-5.15	-5	-6	NA	NA	NA	NA	NA	NA	NA	NA	NA	NA	NA	NA	NA	-32.4857	-38.9333	-25.8667	-33	-2.6237	-4.5615	-1.4077	-1.8417	-13.5667	-16.6	-10.36	-13.025	3	381	0	1	0	0	0	1	0	0	0	0	0	0	0	0	0	0	0	0	0.3333	0	0	0.3333	0	0	0	0	0	0	0	0	0	0	0	0	0	0	0	0	0	0	0	0	0	0	0	0.1667	0	0	0	0.1667	0	0	0	0	0	0	0	0	0	0	0	0	0	0	0	0	0	0	0	0	0	0.1667	0	0	0	0	0	0	0	0	0	0.1667	0	0	0	0	0	0	0.1667	0.1667	0	0	0	0	0	0	0	0	0	0	0	0	0	0	0	0	0.1667	0	0	0	0	0	0	0	0	0	0	0	0.1667	0	0	0	0	0	0	0	0	0	0.0159	0.0079	0.0079	0.0079	0.0397	0.0079	0.0317	0.0079	0.0079	0.0079	0	0.0079	0.0238	0.0238	0.0317	0.0317	0.0079	0.0159	0.0079	0	0.0079	0.0238	0.0238	0.0476	0.0079	0.0159	0.0159	0.0159	0.0317	0.0317	0.0159	0.0873	0	0	0	0.0079	0.0079	0.0317	0	0.0238	0.0079	0.0159	0	0.0317	0.0238	0.0159	0	0.0159	0.0079	0.0238	0.0079	0.0079	0.0159	0.0079	0.0317	0	0.0079	0.0079	0.0238	0.0397	0.0159	0.0518778	NA	NA	NA	NA	NA	NA	NA	NA	NA	NA	NA	NA	NA	NA	NA	NA	NA	0	0.1176	0	0	0.0588	0.2353	0.1176	0.1176	0.1176	0.0588	0	0	0	0.0588	0.0588	0.0588	0	0.0588	0.0588	0	0.0588	0.0588	0	0	0.0588	0	0.1176	0.2353	0	0	0.2353	0.1176	0.0342	0.0684	0.0474	0.0316	0.0737	0.0868	0.1132	0.0368	0.0658	0.0947	0.0974	0.0632	0.0105	0.0605	0.0605	0.0553	46.4675	483.017	0.1667	0.1667	0.1667	0.5	0.1111	0.3333	0.4444	0.1111	NA	NA	NA	NA	0.1837	0.1864	0.3202	0.3097	0.6667	0.5556	NA	0.6299	1.3057	1.4578	0.3343	1.0187	0	0	0	0	0	0	0	0	0	0	0	0	0	0	0	0	0	0.5	2	NA	NA	NA	NA	NA	NA
4506	MSMEG_4643	-3.36	-2.4	-5.85	-0.3	-3.535	-3.7143	-4.2286	-2.5167	2	225	0.6928	0.4348	0.0008	0.5458	0.5714	0.5935	2	-35.9833	-35.5333	-40.15	-29	-3.7438	-3.4636	-4.3545	-3.38	-16.5917	-16	-18.8	-14.6333	0	324	0	1	0	0	1	0	0	0	0	0	0	0	0.1667	0	0	0	0	0	0	0	0	0.1667	0	0	0	0	0	0	0	0	0	0	0	0	0	0	0	0	0	0	0	0	0	0	0.1667	0	0	0	0	0	0.3333	0	0	0	0	0	0	0.1667	0	0	0	0	0	0	0	0	0	0	0	0	0	0	0	0	0.1667	0	0	0	0	0	0	0	0	0	0	0	0	0	0	0	0	0	0	0	0	0	0	0	0	0	0	0	0	0	0	0	0	0	0	0	0	0.1667	0	0	0	0	0	0.1667	0.1667	0	0.3333	0	0	0	0	0	0	0	0.0093	0	0.0093	0	0.0093	0.0187	0.0467	0.028	0	0	0	0.0093	0	0.0374	0.0093	0.0374	0	0	0	0.028	0.028	0.0187	0.0374	0.0654	0	0	0	0	0.028	0.0093	0.0093	0.0374	0	0	0.0093	0	0.0187	0.0187	0.0654	0.0187	0.0093	0	0	0.028	0.028	0.028	0	0.0093	0	0.028	0.0187	0.0374	0.0093	0.1215	0	0	0.0187	0.0374	0.0093	0	0.0093	-0.0366006	7.1	0.067	0.0625	0.0536	0.0179	0.0402	0.1205	0.1071	0.0446	0.0893	0.0982	0.0938	0.058	0.0089	0.0312	0.0804	0.0268	0.0588	0	0.1176	0	0.0588	0	0.1765	0.0588	0	0.2941	0.1176	0	0.0588	0	0.0588	0	0.1765	0.0588	0.1176	0.0588	0.1176	0.0588	0.0588	0	0.1176	0.0588	0	0.0588	0	0.0588	0.0588	0	0.0402	0.0557	0.0433	0.0248	0.0681	0.0836	0.1238	0.0619	0.0402	0.1424	0.1053	0.0557	0.0155	0.0557	0.0712	0.0124	15.3555	1537.66	0.1667	0.1111	0.4444	0.2778	0.3889	0.1111	0.2778	0.2222	0.2044	0.1467	0.3378	0.3111	0.1636	0.1543	0.3457	0.3364	0.7222	0.5	0.6489	0.6821	1.2853	1.3087	0.6641	1.296	0	1	0	0	1	0	0	0	0	1	1	1	1	1	1	1	1	0.7143	8	2	0.0071	0.6684	0.0001	0.4059	-7.1
4507	MSMEG_4644	-1.68	-1.2	-2.25	-1.5	NA	NA	NA	NA	NA	NA	NA	NA	NA	NA	NA	NA	NA	-46.3273	-52.2	-44.05	-41.5333	-4.3196	-4.6737	-4.2789	-3.9889	-19.6864	-21.2625	-20.2286	-17.3429	4	564	0	0	1	0	0	1	0	0	0	0	0	0.1667	0	0	0	0	0	0	0.1667	0	0	0	0	0	0	0	0	0	0	0.1667	0	0	0	0.1667	0	0.1667	0	0	0	0	0	0	0	0	0	0	0	0	0	0	0	0	0	0	0	0	0	0	0.1667	0	0	0	0	0	0	0	0	0	0	0	0	0	0	0	0	0	0.1667	0	0	0	0	0	0	0	0	0	0	0	0	0.1667	0	0	0	0	0	0	0.3333	0	0	0	0	0	0.1667	0	0	0	0.1667	0	0	0	0	0	0	0	0	0	0	0	0	0	0	0	0	0	0	0	0	0	0	0	0	0	0.016	0.0428	0.0267	0.0214	0	0.0053	0	0.0107	0.016	0.0588	0.0214	0.0856	0	0.0053	0	0.0053	0.0053	0.0053	0.0214	0.0642	0	0	0	0.016	0.0053	0.0588	0.0267	0.0802	0.0053	0	0	0.0053	0.0107	0.0053	0.0107	0.0749	0	0	0.0053	0.0267	0.0107	0.0374	0.0053	0.0267	0	0.0053	0.0107	0.0428	0.0107	0.0428	0	0	0	0.0053	0.0214	0	0.0374	0.013195	NA	NA	NA	NA	NA	NA	NA	NA	NA	NA	NA	NA	NA	NA	NA	NA	NA	0	0.1176	0	0.0588	0	0.1176	0.1765	0.0588	0.1765	0	0.0588	0.0588	0.0588	0.0588	0.0588	0	0	0	0.1176	0	0.0588	0.1765	0.1176	0.0588	0.0588	0.2353	0	0	0	0.0588	0.0588	0.0588	0.0089	0.0551	0.0355	0.0195	0.0391	0.0853	0.1634	0.0462	0.0604	0.1492	0.119	0.0693	0.0124	0.0444	0.0799	0.0124	6901.29	15611.4	0.2222	0.1667	0.2778	0.3333	0.1111	0.1667	0.2778	0.4444	NA	NA	NA	NA	0.1206	0.1489	0.3972	0.3333	0.6111	0.7222	NA	0.7305	0.7187	0.8132	0.466	0.753	0	0	0	0	0	0	0	0	0	0	0	1	0	0	0	0	0	0.5714	4	NA	NA	NA	NA	NA	NA
4508	MSMEG_4645	-3.28	-0.9	-4.95	-4.7	-1.9083	-2.8	-1	-1.6333	14	144	0.0012	0.2489	0.0005	0.3592	0.3549	0.9169	14	-36.13	-38.7286	-36.9286	-32.1667	-3.2304	-3.7343	-2.8471	-3.0909	-14.8537	-15.6571	-15.0286	-13.8	4	1029	1	0	0	0	0	1	0	0	0	0	0	0	0	0	0	0	0	0	0	0.1667	0.1667	0.1667	0	0	0	0	0	0.1667	0.1667	0	0	0	0	0	0	0	0	0	0	0	0	0	0	0	0	0	0	0	0	0	0	0	0	0	0	0	0	0	0.1667	0	0	0	0	0	0	0	0	0	0	0	0	0	0	0	0.1667	0	0	0	0	0	0	0	0	0	0	0.3333	0	0	0	0	0	0	0	0	0	0	0	0	0	0	0	0	0	0	0	0	0.3333	0	0	0	0	0	0	0	0	0	0	0	0	0	0	0	0	0	0.1667	0	0	0	0	0	0	0	0.038	0.0146	0.0643	0.0351	0	0	0	0	0.0088	0.0702	0.0146	0.0263	0	0	0.0088	0.0029	0.0234	0.0146	0.0409	0.0468	0.0029	0	0	0.0117	0.0292	0.0322	0.0117	0.0351	0	0.0029	0	0.0088	0.0322	0.0234	0.0351	0.0643	0.0029	0.0029	0.0088	0.0263	0.0292	0.0439	0	0.0088	0.0029	0.0205	0.0117	0.0439	0.0117	0.0556	0	0	0.0058	0.0088	0.0088	0.0029	0.0058	0.0911867	15.8	0.0769	0.0839	0.0769	0.014	0.0629	0.0629	0.1049	0.0559	0.1049	0.1119	0.1049	0.028	0.007	0.028	0.0629	0.014	0	0.1765	0	0	0	0	0.0588	0.1765	0.1765	0	0.0588	0.0588	0	0.0588	0.1765	0.0588	0	0.0588	0.0588	0.0588	0.0588	0.2353	0	0.0588	0.0588	0.1176	0.0588	0.0588	0	0	0.1765	0	0.0272	0.0749	0.0418	0.036	0.072	0.0982	0.1313	0.0525	0.0691	0.1051	0.0759	0.0545	0.0117	0.0759	0.0554	0.0185	31964.8	64433.1	0.2222	0.2778	0.2778	0.2222	0.1667	0.1667	0.2778	0.3889	0.25	0.1111	0.3542	0.2847	0.1808	0.1613	0.3042	0.3537	0.5	0.6667	0.6389	0.6579	0.6195	0.6342	0.289	0.6237	0	0	0	0	0	0	0	0	0	0	0	0	0	0	0	0	0	0.3571	1	21	0.9252	0.9751	0.5961	0.8578	0
4509	MSMEG_4646	-2.4	-2.85	-2.15	-2	-2.41	-2.05	-3.7667	-1.5333	8	118	0.4797	0.4231	0.0018	0.4763	0.5271	0.7166	16	-38.0615	-36.5571	-40.4923	-37.1833	-3.3292	-2.6697	-3.84	-3.4906	-15.9974	-14.563	-17.4	-16.088	0	1956	0	1	0	0	0	1	0	0	0	0	0	0	0	0	0	0	0	0	0	0	0	0.1667	0	0	0	0	0	0	0	0	0	0	0	0	0	0	0	0	0	0	0	0	0	0	0.3333	0.1667	0	0	0	0	0	0	0	0	0	0.1667	0	0	0	0.1667	0	0	0	0	0	0	0	0	0	0	0	0	0	0	0	0	0	0	0	0	0	0	0.1667	0	0	0	0.1667	0	0	0	0	0	0	0	0.1667	0	0	0	0.1667	0	0	0	0	0	0	0.1667	0	0	0	0	0	0	0	0	0	0	0	0	0	0	0	0	0	0.1667	0	0	0	0	0	0.0015	0	0.0031	0.0307	0.0369	0.0568	0.0292	0	0	0	0	0.0015	0.0553	0.0154	0.0353	0.0015	0.0031	0	0.0031	0.0154	0.0215	0.0369	0.0691	0	0	0.0031	0.0108	0.0292	0.0338	0.0154	0.0476	0.0046	0.0015	0.0046	0.0077	0.0215	0.0138	0.0369	0.0445	0.0015	0.0015	0.0077	0.0276	0.0384	0.0661	0	0.0031	0	0.0138	0.0031	0.0307	0.0077	0.0768	0.0015	0	0.0015	0.0061	0.0123	0.0015	0.0077	0.0948641	13.8	0.0855	0.0684	0.0513	0.0513	0.0684	0.0513	0.1197	0.0085	0.094	0.0855	0.1282	0.0598	0.0085	0.0513	0.0598	0.0085	0.0588	0.0588	0.0588	0.0588	0.0588	0	0.1176	0	0.1765	0.1176	0.1176	0.0588	0	0	0.1176	0	0.1176	0.1765	0	0	0.1176	0	0.0588	0	0.0588	0.0588	0.1765	0.1176	0	0	0.1176	0	0.0317	0.0609	0.0501	0.0317	0.0634	0.0982	0.1427	0.0506	0.0706	0.1233	0.0875	0.0465	0.0092	0.0726	0.0471	0.0138	48136.8	57672.5	0.2778	0.1111	0.4444	0.1667	0.2778	0.1111	0.3889	0.2222	0.2542	0.1271	0.3644	0.2542	0.1748	0.1426	0.3277	0.3548	0.6111	0.6111	0.6186	0.6825	0.6054	0.6423	1.1399	0.5773	0	0	0	0	1	0	1	0	0	0	0	1	1	1	1	0	0	0.7857	8	21	0.5817	0.6606	0.5592	0.7857	0
4510	MSMEG_4647	-2.1	0	-3.05	-4.4	-1.1571	-1.6333	-1.1	-0.5	0	90	0.4777	0.2905	0.0006	0.4782	0.2706	0.0033	0	-42.7625	-44.9333	-40.76	-42.16	-3.9232	-3.6679	-3.6778	-4.4333	-19.0656	-19.1818	-18.6636	-19.38	0	825	0	1	0	0	0	1	0	0	0	0	0	0	0	0	0	0	0	0	0	0.1667	0	0.3333	0	0	0	0	0	0	0	0	0	0	0	0	0	0	0.1667	0	0	0	0.1667	0	0	0	0	0	0	0	0	0	0	0	0	0	0	0	0	0	0	0.1667	0	0	0	0	0	0	0	0	0	0	0	0	0	0	0.1667	0	0	0	0	0	0	0	0	0	0	0	0	0	0.1667	0	0.1667	0	0	0	0	0	0	0	0	0	0	0	0	0	0	0	0.1667	0	0	0.1667	0	0	0	0	0	0	0	0	0.1667	0	0	0	0	0	0	0	0	0	0	0	0.0036	0	0.0328	0.0438	0.0365	0.0474	0	0	0	0	0	0.0547	0.0109	0.0547	0	0	0	0.0036	0	0.0146	0.0255	0.0803	0.0036	0.0036	0	0.0109	0.0182	0.0438	0.0255	0.0547	0.0036	0.0036	0.0073	0.0109	0.0109	0.0292	0	0.0766	0	0.0036	0.0109	0.0219	0.0036	0.0401	0.0036	0.0036	0	0.0182	0.0073	0.0401	0.0146	0.0547	0.0036	0	0.0036	0.0109	0.0255	0	0.0219	0.114852	14.6	0.0112	0.0674	0.0674	0.0787	0.0674	0.0899	0.1011	0.0112	0.1236	0.0674	0.0449	0.0674	0.0225	0.0562	0.0787	0.0449	0	0.0588	0	0	0	0.2353	0.2353	0.0588	0.1176	0.1176	0	0.0588	0	0.0588	0.0588	0	0.0588	0.0588	0	0.0588	0.0588	0	0.0588	0.0588	0.0588	0.1176	0.1765	0.1176	0	0	0.1765	0	0.0097	0.0667	0.0279	0.0267	0.0546	0.0934	0.1663	0.0473	0.0631	0.1323	0.1092	0.057	0.0049	0.0692	0.057	0.0146	1394.62	73919.6	0.1111	0.1111	0.2778	0.5	0.1667	0.2222	0.4444	0.1667	0.2222	0.2	0.3	0.2778	0.1321	0.1455	0.3612	0.3612	0.7778	0.6111	0.5778	0.7224	0.6404	0.6564	0.3904	0.6374	0	0	0	0	0	0	0	0	0	0	0	0	0	0	0	0	0	0.5	5	7	0.7463	0.84	0.6216	0.7939	-0.8
4511	MSMEG_4648	-2.98	-4.3	-0.5	-5.3	NA	NA	NA	NA	NA	NA	NA	NA	NA	NA	NA	NA	NA	-40.265	-41.9714	-41.8714	-36.4	-3.527	-3.3235	-3.4788	-3.7848	-17.29	-18.1357	-18.2692	-15.4	2	1005	1	0	0	0	0	1	0	0	0	0	0	0	0	0	0	0	0	0	0	0	0.1667	0	0	0	0	0	0	0	0	0	0	0	0	0	0	0	0	0.1667	0	0	0	0	0.1667	0.1667	0	0	0	0	0	0	0.1667	0	0	0	0	0	0	0	0	0	0	0	0	0	0.1667	0	0	0	0	0	0	0	0	0	0	0	0	0	0	0	0.1667	0.1667	0	0	0	0	0	0	0.1667	0	0	0	0	0	0	0	0.1667	0	0	0	0	0	0	0.1667	0	0.1667	0	0	0	0	0	0	0	0	0	0	0	0	0	0	0	0	0	0	0	0	0	0	0	0.003	0.003	0.003	0.0269	0.012	0.0329	0.0389	0	0	0	0	0.006	0.0749	0.015	0.0659	0	0.003	0	0	0.009	0.0329	0.0419	0.0599	0	0	0	0.006	0.018	0.012	0.015	0.0659	0	0.006	0	0.009	0.018	0.018	0.0329	0.0569	0	0.003	0.006	0.0359	0.012	0.0479	0	0.015	0	0.012	0.009	0.0509	0.015	0.0389	0.003	0	0.003	0.006	0.0329	0.009	0.015	0.0561965	NA	NA	NA	NA	NA	NA	NA	NA	NA	NA	NA	NA	NA	NA	NA	NA	NA	0.0588	0.1176	0	0.0588	0.0588	0.1176	0.0588	0.0588	0.1176	0.0588	0	0.0588	0.0588	0	0.1765	0	0.0588	0.1176	0.0588	0.0588	0.1176	0.0588	0.1176	0	0	0.1176	0.1176	0.0588	0.0588	0	0.0588	0	0.0189	0.0647	0.0408	0.0239	0.0538	0.1016	0.1524	0.0438	0.0687	0.1325	0.0966	0.0588	0.007	0.0528	0.0667	0.0169	176.74	1668.73	0.2778	0.2222	0.2222	0.2778	0.2778	0.1111	0.3333	0.2778	NA	NA	NA	NA	0.1493	0.1433	0.3562	0.3512	0.5	0.6111	NA	0.7075	0.7201	0.7359	0.6452	0.7193	0	0	0	0	0	1	1	1	0	0	0	0	0	0	0	0	0	0.7143	7	NA	NA	NA	NA	NA	NA
4512	MSMEG_4649	-3.26	-3.05	-5.1	0	NA	NA	NA	NA	NA	NA	NA	NA	NA	NA	NA	NA	NA	-37.2913	-39.35	-36.0125	-36.4	-2.9924	-3.475	-2.88	-2.6128	-15.7149	-16.225	-15.4812	-15.42	2	1197	1	0	0	0	0	1	0	0	0	0	0	0	0	0	0	0	0	0	0	0.1667	0.1667	0	0	0	0	0	0	0	0.1667	0	0.1667	0	0	0	0.1667	0	0	0	0	0	0	0	0	0	0	0	0	0	0	0	0	0	0	0	0	0	0	0	0	0.1667	0	0	0	0	0	0	0	0	0	0	0	0	0	0.1667	0	0	0	0	0	0	0	0	0	0	0	0	0	0	0	0	0	0	0.1667	0	0	0	0	0	0	0	0	0	0.1667	0	0	0	0	0	0	0.1667	0	0	0	0	0	0	0	0	0	0	0	0	0.1667	0	0	0.1667	0	0	0	0.0025	0	0.0025	0.0427	0.0352	0.0352	0.0276	0	0	0	0	0.005	0.0477	0.0176	0.0352	0.005	0	0	0.0025	0.0101	0.0276	0.0477	0.0678	0.0101	0.0025	0.0025	0.0151	0.0176	0.0377	0.0126	0.0754	0	0.0025	0.005	0.0201	0.0327	0.0276	0.0276	0.0402	0.0025	0	0.0226	0.0377	0.005	0.0276	0	0.0025	0.0025	0.0151	0.005	0.0477	0.0101	0.0452	0	0.0025	0.0025	0.005	0.0126	0.0025	0.0101	0.0873339	NA	NA	NA	NA	NA	NA	NA	NA	NA	NA	NA	NA	NA	NA	NA	NA	NA	0.1176	0.0588	0.0588	0.1176	0.0588	0.1176	0.0588	0	0.2353	0	0.0588	0	0	0.0588	0.0588	0	0	0.0588	0	0.1176	0.0588	0.0588	0.0588	0.1176	0.0588	0.1176	0.1176	0	0	0.1176	0.1176	0	0.0226	0.0769	0.0318	0.0293	0.0677	0.1095	0.1538	0.0518	0.0585	0.1254	0.0761	0.0477	0.0117	0.0711	0.046	0.0201	3431.04	317.113	0.3889	0.1111	0.2778	0.2222	0.1667	0.2222	0.2778	0.3333	NA	NA	NA	NA	0.1612	0.1487	0.3074	0.3826	0.5	0.6111	NA	0.6901	0.7964	0.8131	1.0627	0.7922	0	0	0	0	0	0	0	0	0	0	0	0	0	0	0	0	0	0.5714	4	NA	NA	NA	NA	NA	NA
4513	MSMEG_4650	-3.4	-4.1	-3	-2.8	NA	NA	NA	NA	NA	NA	NA	NA	NA	NA	NA	NA	NA	-41.535	-44.9714	-44.1714	-34.45	-3.707	-4.1765	-3.75	-3.1625	-16.995	-18.6571	-17.5231	-14.6769	1	1008	1	0	0	0	0	1	0	0	0	0	0	0.1667	0	0	0	0	0	0.1667	0	0	0.1667	0	0	0	0	0	0	0	0.1667	0	0	0	0	0	0	0	0.1667	0	0	0	0	0	0	0	0	0	0	0	0	0	0	0	0	0	0	0	0	0	0	0.1667	0	0	0	0	0	0	0	0	0	0	0	0	0	0	0.1667	0	0	0	0	0	0	0	0	0	0	0	0	0	0	0	0	0	0	0	0	0	0	0	0	0	0	0	0	0	0	0.1667	0	0	0	0	0	0	0.3333	0	0	0	0	0	0	0	0	0.1667	0	0	0	0.1667	0	0	0.003	0	0	0.003	0.0418	0.0179	0.0299	0.0567	0	0	0.003	0.003	0.003	0.0328	0.0179	0.0507	0	0.003	0	0.009	0.006	0.0299	0.0448	0.0776	0.003	0	0.003	0.003	0.0209	0.0179	0.0119	0.0657	0.003	0	0	0.0179	0.0179	0.0269	0.0209	0.0597	0	0.006	0.009	0.0179	0.0119	0.0478	0	0.003	0	0.006	0.009	0.0418	0.0149	0.0627	0.006	0	0.003	0.009	0.0209	0	0.0269	0.109641	NA	NA	NA	NA	NA	NA	NA	NA	NA	NA	NA	NA	NA	NA	NA	NA	NA	0.0588	0.0588	0.0588	0.0588	0	0.1176	0.1176	0	0.2353	0	0.1176	0.0588	0	0.0588	0.0588	0	0	0.1176	0	0.0588	0.0588	0.0588	0.1765	0.0588	0.0588	0.1176	0.0588	0.0588	0.0588	0.0588	0.0588	0	0.0189	0.0675	0.0348	0.0258	0.0516	0.0973	0.1668	0.0407	0.0675	0.1281	0.1033	0.0546	0.0089	0.0636	0.0487	0.0218	3757.64	441.964	0.2778	0.1111	0.3889	0.2222	0.2222	0.1667	0.2778	0.3333	NA	NA	NA	NA	0.1478	0.1429	0.3532	0.3562	0.6111	0.6111	NA	0.7093	0.9675	1.0173	1.4897	0.9399	0	1	0	0	0	0	1	0	0	0	0	0	0	0	0	0	0	0.7857	8	NA	NA	NA	NA	NA	NA
4514	MSMEG_4651	-2.96	-2.5	-4.35	-1.1	NA	NA	NA	NA	NA	NA	NA	NA	NA	NA	NA	NA	NA	-40.0118	-45.5833	-38.5167	-35.12	-3.8081	-4.0586	-3.8345	-3.5214	-17.5765	-20.2667	-15.6833	-16.62	6	870	1	0	0	0	0	1	0	0	0	0	0	0	0.1667	0	0	0	0	0	0	0.1667	0.1667	0	0	0	0	0	0	0	0.1667	0	0	0	0	0	0	0	0	0	0	0	0	0.1667	0	0	0	0	0	0	0	0	0.1667	0	0	0	0	0	0	0	0	0	0	0	0	0	0	0	0	0	0	0	0	0	0.1667	0	0	0	0	0	0	0	0.1667	0	0	0	0	0	0	0	0	0	0	0	0	0	0.1667	0	0	0.3333	0	0	0	0	0	0	0	0	0	0	0	0	0	0	0	0	0	0	0.1667	0	0	0	0	0	0	0	0	0	0	0	0	0	0	0	0.0138	0.0242	0.0381	0.0208	0	0	0	0.0035	0.0035	0.1038	0.0138	0.0623	0	0	0.0035	0	0.0173	0.0138	0.0415	0.0727	0.0035	0	0	0.0104	0.0138	0.0381	0.0277	0.0381	0	0.0035	0.0035	0.0138	0.0138	0.0311	0.0138	0.0796	0.0035	0	0.0138	0.0138	0.0138	0.0346	0	0.0069	0	0.0242	0.0104	0.0381	0.0104	0.0519	0.0035	0	0.0138	0.0138	0.0069	0.0035	0.0138	0.109087	NA	NA	NA	NA	NA	NA	NA	NA	NA	NA	NA	NA	NA	NA	NA	NA	NA	0	0.1176	0	0.0588	0.0588	0	0.1176	0.0588	0.1176	0.1176	0.1176	0.0588	0.0588	0	0.1176	0	0.0588	0.0588	0.0588	0.1765	0	0.0588	0.0588	0.0588	0.2353	0	0	0	0	0.1176	0.1176	0	0.0173	0.0829	0.0253	0.0276	0.0495	0.0967	0.1507	0.0552	0.0794	0.1243	0.0944	0.0529	0.0069	0.0483	0.0806	0.0081	2922.65	715.761	0.2222	0.1667	0.3889	0.2222	0.3333	0.2222	0.2222	0.2222	NA	NA	NA	NA	0.154	0.1437	0.3506	0.3517	0.6111	0.4444	NA	0.7023	1.012	1.0364	0.6265	1.0149	0	1	1	1	0	1	1	1	0	0	0	0	0	0	0	0	1	0.7857	9	NA	NA	NA	NA	NA	NA
4515	MSMEG_4652	-3.14	-4.7	-0.9	-4.5	NA	NA	NA	NA	NA	NA	NA	NA	NA	NA	NA	NA	NA	-43.8211	-42.3714	-44.7857	-44.5	-3.7848	-3.7636	-3.8088	-3.7812	-18.4179	-18.8571	-19.5538	-16.675	11	993	1	0	0	0	0	1	0	0.1667	0	0	0	0	0.1667	0	0	0	0	0	0	0	0.1667	0	0	0	0	0	0	0	0.1667	0	0	0	0	0	0	0	0	0	0	0	0	0	0	0	0	0	0	0	0	0	0	0	0	0	0	0	0	0.1667	0	0	0	0	0.1667	0	0	0	0	0	0	0	0	0	0	0	0	0	0	0	0	0.1667	0	0	0	0	0	0	0	0	0	0	0	0	0	0	0	0	0.1667	0	0.3333	0	0	0	0	0	0	0	0	0	0	0	0	0	0	0	0	0	0	0	0	0	0	0.1667	0	0	0	0	0	0.1667	0	0.003	0.003	0.003	0.0364	0.0242	0.0273	0.0515	0	0	0	0.0061	0.0061	0.0364	0.0303	0.0455	0	0.003	0	0	0.0152	0.0121	0.0242	0.0667	0	0	0	0.0121	0.0121	0.0424	0.0212	0.0667	0	0.0061	0.0061	0.0121	0.0273	0.0212	0.0152	0.0667	0.0061	0.003	0.0061	0.0061	0.0152	0.0545	0	0.003	0	0.0242	0.0061	0.0455	0.0091	0.0515	0.0061	0	0.0152	0.0091	0.0242	0	0.0121	0.120761	NA	NA	NA	NA	NA	NA	NA	NA	NA	NA	NA	NA	NA	NA	NA	NA	NA	0	0	0	0.0588	0	0.0588	0.1765	0	0.1176	0.1765	0.1765	0.0588	0	0	0.1176	0.0588	0	0.1176	0	0.1176	0.0588	0.0588	0.1176	0.0588	0.1176	0.0588	0.0588	0	0	0.1176	0.0588	0.0588	0.0181	0.0706	0.0323	0.0302	0.0494	0.0827	0.1673	0.0383	0.0716	0.122	0.1048	0.0625	0.0121	0.0625	0.0565	0.0192	5220.74	6858.54	0.1111	0.1667	0.5	0.2222	0.2222	0.2222	0.2222	0.3333	NA	NA	NA	NA	0.1521	0.1501	0.3605	0.3374	0.7222	0.5556	NA	0.6979	1.0921	1.1178	2.103	1.0836	0	0	0	0	0	0	0	0	0	0	0	0	0	0	0	0	0	0.4286	2	NA	NA	NA	NA	NA	NA
4516	MSMEG_4653	-3.94	-3.35	-5.65	-1.7	NA	NA	NA	NA	NA	NA	NA	NA	NA	NA	NA	NA	NA	-40.8333	-38.3667	-42.9	-41.95	-3.739	-3.5	-3.8538	-3.868	-16.5581	-15.0545	-16.48	-18.29	2	777	1	0	0	0	1	0	0	0	0	0	0.1667	0	0	0	0	0	0	0	0.1667	0	0.1667	0	0	0	0	0	0	0	0	0	0	0	0	0	0	0	0	0.1667	0	0	0	0.1667	0	0	0	0	0	0	0	0	0	0	0	0	0	0	0	0	0.1667	0	0	0	0	0	0	0	0	0	0	0	0	0.1667	0	0	0	0	0	0	0	0	0.1667	0	0	0	0	0	0	0	0	0	0.1667	0	0	0.1667	0.1667	0	0.1667	0	0	0	0	0	0	0	0	0	0	0	0	0	0	0	0	0	0	0	0	0	0	0	0	0	0	0	0	0	0	0	0	0.0039	0	0.0078	0.031	0.0349	0.0388	0.0271	0	0	0	0	0.0116	0.0504	0.0271	0.062	0	0	0	0.0039	0	0.0233	0.0194	0.0853	0	0	0.0039	0.0039	0.0116	0.0233	0.0233	0.0504	0	0.0078	0	0.0194	0.0233	0.0155	0.0194	0.0504	0	0.0039	0.0194	0.0194	0.0194	0.0504	0	0.0078	0.0039	0.031	0.0116	0.0388	0.0155	0.0426	0.0039	0	0.0155	0.0078	0.0155	0	0.0155	0.0743253	NA	NA	NA	NA	NA	NA	NA	NA	NA	NA	NA	NA	NA	NA	NA	NA	NA	0	0.1176	0.0588	0	0.1176	0.1176	0.0588	0.1176	0	0.1176	0	0.0588	0.0588	0.0588	0.0588	0.0588	0	0	0.0588	0.1176	0	0	0.1176	0.0588	0.1176	0.1176	0.0588	0	0	0.0588	0.1176	0.1765	0.0219	0.0606	0.0425	0.0335	0.0425	0.0902	0.1418	0.0477	0.0825	0.1147	0.1031	0.0593	0.0103	0.0567	0.0735	0.0193	4932.05	11314.8	0.1667	0.2222	0.2222	0.3889	0.1667	0.3333	0.3333	0.1667	NA	NA	NA	NA	0.1583	0.1596	0.3604	0.3218	0.6111	0.5	NA	0.6821	0.3607	0.3717	0.2436	0.3611	0	0	0	0	0	0	0	0	0	0	0	0	0	0	0	0	0	0.5714	4	NA	NA	NA	NA	NA	NA
4517	MSMEG_4654	-2.34	-1.05	-1.75	-6.1	NA	NA	NA	NA	9	30	0.246	0.4492	0.1132	0.4121	0.5723	0.8073	9	-39.3524	-33.95	-40.4857	-45.2333	-3.3157	-2.9541	-3.2083	-3.8086	-16.314	-13.4533	-16.2643	-19.4286	12	1086	1	0	0	0	0	1	0	0	0	0	0	0.1667	0	0	0	0	0	0	0	0	0.1667	0	0	0	0.1667	0	0	0	0	0	0	0	0	0	0	0	0	0	0	0	0	0	0.1667	0	0	0.1667	0	0	0	0.1667	0	0	0	0	0	0	0	0	0	0	0	0	0	0	0	0	0	0	0	0	0	0	0	0	0	0	0	0	0	0	0	0	0	0	0	0	0	0	0	0	0.3333	0	0	0	0	0	0	0	0	0	0	0	0	0.1667	0	0	0.1667	0	0	0	0	0	0	0	0	0	0	0	0.1667	0	0.1667	0	0	0	0	0	0	0	0.0028	0.0055	0	0	0.0443	0.036	0.0305	0.0471	0	0	0	0	0.0083	0.0526	0.0194	0.036	0	0	0.0055	0	0.0249	0.0166	0.0443	0.0388	0.0028	0	0	0.0111	0.0305	0.0277	0.0194	0.0609	0.0028	0	0	0.0111	0.0249	0.0166	0.0332	0.0471	0.0028	0	0.0139	0.0277	0.0139	0.0471	0	0.0083	0.0055	0.0083	0	0.0332	0.0083	0.0665	0.0028	0.0028	0.0111	0.0166	0.0194	0.0028	0.0083	0.0828583	7.4	0.069	0.0345	0.069	0.1034	0.069	0.1034	0.0345	0.069	0.1034	0.0345	0.0345	0	0	0.1034	0.069	0.1034	0	0.1176	0	0	0	0.1176	0.1765	0.1176	0.1176	0.1765	0.0588	0	0.0588	0	0.0588	0	0	0.1765	0.0588	0.0588	0.0588	0.0588	0.0588	0.1176	0.1176	0	0	0.0588	0.0588	0.1176	0.0588	0	0.024	0.0673	0.0433	0.023	0.0571	0.0839	0.1456	0.0608	0.0664	0.1152	0.0931	0.0562	0.0101	0.0811	0.0488	0.024	85.872	823.357	0.1667	0.1111	0.3333	0.3889	0.2778	0.2222	0.1667	0.3333	0.2667	0.2667	0.2	0.2667	0.1584	0.1639	0.3306	0.3471	0.7222	0.5	0.4667	0.6777	0.4867	0.5077	2.4664	0.4774	0	1	1	0	0	0	1	0	1	1	0	1	0	0	0	0	0	0.7143	7	21	0.9181	0.9344	0.7493	0.8799	0
4518	MSMEG_4655	-4.94	-6.85	-4.4	-2.2	-0.85	-0.75	-1.9	0	0	58	0.3444	0.3283	0.0182	0.0502	0.3483	0.9589	0	-39.1389	-41.5714	-40.2	-34.46	-3.4835	-3.9774	-3.55	-2.9067	-16.225	-17.0923	-17.0833	-14.2636	2	912	1	0	0	0	0	1	0	0	0	0	0	0	0	0	0	0	0	0	0	0	0.1667	0	0	0	0	0	0	0	0.1667	0	0	0	0	0	0	0	0	0	0	0	0	0	0	0	0	0	0	0	0.1667	0.1667	0	0.1667	0	0	0	0	0	0	0	0	0.1667	0	0	0	0	0	0	0	0	0	0	0	0.1667	0	0	0	0	0	0	0	0.1667	0	0	0	0	0	0	0	0.3333	0	0	0	0	0	0	0	0	0	0.1667	0	0	0	0	0	0	0	0	0	0	0	0	0	0.1667	0	0	0	0	0	0	0	0	0	0	0	0	0	0	0	0	0.0033	0	0	0.0165	0.0297	0.0396	0.033	0	0.0033	0	0	0.0066	0.0825	0.0396	0.0264	0.0033	0	0	0	0.0033	0.033	0.0363	0.0627	0.0033	0.0066	0.0066	0.0165	0.0231	0.0231	0.0132	0.0627	0.0066	0.0033	0	0.0066	0.0198	0.0231	0.0099	0.0528	0.0033	0	0.0165	0.033	0.0099	0.0396	0	0.0099	0	0.0099	0.0033	0.0495	0.0198	0.033	0.0132	0.0033	0.0066	0.0066	0.0264	0.0033	0.0165	0.0918985	9.23	0.0175	0.0351	0.0351	0.1053	0.0526	0.0175	0.0702	0.0702	0.1228	0.0702	0.1228	0.0175	0	0.0877	0.1053	0.0702	0	0	0	0	0	0.2941	0.1176	0.1765	0.0588	0.1765	0	0	0	0.0588	0.1176	0	0.0588	0.0588	0.1765	0.0588	0.0588	0.0588	0.1176	0	0.2353	0.1176	0	0	0	0	0.0588	0	0.0154	0.0703	0.0395	0.0362	0.0626	0.0999	0.1504	0.0538	0.0735	0.1416	0.0779	0.0395	0.0099	0.0549	0.0648	0.0099	185.448	1773.75	0.0556	0.1667	0.2222	0.5556	0.3889	0.0556	0.3333	0.2222	0.1897	0.2586	0.3276	0.2241	0.1623	0.1393	0.3322	0.3662	0.7778	0.5556	0.5517	0.6985	0.7379	0.7497	1.25	0.7217	0	0	0	0	0	1	0	0	0	0	0	0	0	0	0	0	0	0.7143	6	3	0.8605	0.9434	0.0881	0.6043	-1.5
4519	MSMEG_4656	-3.74	-6.05	-2.8	-1	NA	NA	NA	NA	NA	NA	NA	NA	NA	NA	NA	NA	NA	-32.9188	-35.75	-34.36	-28.08	-2.858	-2.8607	-2.7	-3.0192	-14.0219	-14	-14.9455	-13.03	1	819	1	0	0	0	1	0	0	0	0	0	0	0	0	0	0	0	0	0	0	0	0.1667	0	0	0	0	0.1667	0	0	0.1667	0	0	0	0	0	0	0	0.1667	0	0	0	0	0	0	0	0	0	0	0	0	0	0	0.1667	0	0	0.1667	0	0	0	0	0	0	0	0	0	0	0	0	0	0	0	0	0	0	0	0	0	0	0	0	0.1667	0	0	0	0	0	0	0	0	0	0	0	0	0	0	0	0	0	0	0	0	0	0	0	0	0.1667	0	0	0	0	0.1667	0	0.1667	0	0	0	0	0	0	0.1667	0	0.1667	0	0	0	0	0	0	0	0	0	0	0	0.0331	0.0368	0.0809	0.0221	0	0	0	0	0.0074	0.0625	0.0257	0.0478	0	0	0	0.0074	0.0074	0.0147	0.0257	0.0331	0	0.0037	0	0.0074	0.0294	0.0221	0.0331	0.0441	0	0.0037	0	0.0037	0.0184	0.0184	0.0404	0.0478	0	0.0074	0.0147	0.0294	0.0478	0.0441	0	0.0074	0.0037	0.0221	0.011	0.0221	0.0074	0.0699	0	0.0037	0.0074	0.0037	0.011	0	0.011	0.0979717	NA	NA	NA	NA	NA	NA	NA	NA	NA	NA	NA	NA	NA	NA	NA	NA	NA	0.1176	0	0.1176	0.0588	0.0588	0.0588	0.0588	0	0.0588	0.1176	0.1176	0.0588	0.0588	0	0.0588	0.0588	0	0.1176	0.1176	0.0588	0	0.0588	0.1176	0.0588	0.1765	0.0588	0	0.0588	0.0588	0	0.1176	0	0.0403	0.0672	0.0501	0.0416	0.077	0.0648	0.1259	0.0477	0.0721	0.1112	0.088	0.055	0.0086	0.0721	0.0636	0.0147	352.641	5584.41	0.2778	0.1667	0.3889	0.1667	0.2778	0.1667	0.3333	0.2222	NA	NA	NA	NA	0.199	0.1587	0.3272	0.315	0.5556	0.5556	NA	0.6422	0.562	0.5777	0.3396	0.5646	0	0	0	0	0	1	0	0	0	0	0	0	0	0	0	0	0	0.8571	9	NA	NA	NA	NA	NA	NA
4520	MSMEG_4657	-2.86	-1	-4.25	-3.8	-2.7	-4.05	0	0	2	53	0.1293	0.3643	0.0914	0.1343	0.4177	0.996	2	-35.6619	-36.55	-35.3143	-34.8833	-2.7019	-2.8694	-2.4743	-2.7588	-13.95	-14.3533	-13.5357	-13.9308	9	1059	1	0	0	0	0	1	0	0	0	0	0	0	0	0	0	0	0	0	0	0	0.1667	0	0	0	0	0	0	0	0.1667	0	0	0	0	0.1667	0	0	0	0	0	0	0	0.1667	0	0	0	0	0	0	0	0.1667	0	0	0	0	0.1667	0	0	0	0	0	0	0	0	0	0	0	0	0	0	0	0	0	0	0	0	0	0	0	0	0	0	0	0	0	0	0	0	0	0	0	0	0	0	0	0	0	0	0	0.3333	0	0	0	0	0.1667	0	0.1667	0	0	0	0	0	0.1667	0	0	0	0	0	0	0	0	0	0	0	0	0	0	0.1667	0	0.0028	0.0057	0	0.0057	0.0739	0.0199	0.0795	0.0597	0	0	0	0	0.0085	0.0795	0.0369	0.0426	0	0	0	0.0028	0.0085	0.0085	0.0369	0.0483	0	0	0	0.0085	0.0341	0.017	0.0227	0.0455	0	0.0028	0	0.0057	0.0199	0.0085	0.0398	0.0199	0	0	0.0085	0.0256	0.0312	0.0114	0	0	0.0085	0.0199	0.0057	0.0199	0.0057	0.0767	0	0.0028	0.0028	0.0199	0.0057	0.0028	0.0085	0.0808764	8	0.0769	0.0962	0.0769	0.0192	0.0385	0.0577	0.1923	0.0192	0.0962	0.1154	0.0577	0.0577	0.0385	0.0577	0	0	0.0588	0.0588	0.1176	0	0	0	0.1765	0	0.1765	0.1176	0.1176	0.0588	0.0588	0	0.0588	0	0	0.0588	0.1765	0.1176	0.1176	0.1176	0	0	0.1176	0.0588	0.0588	0.0588	0.0588	0	0.0588	0	0.0284	0.052	0.0312	0.0425	0.0699	0.0709	0.1219	0.0558	0.0482	0.0992	0.0879	0.0775	0.0076	0.0964	0.0718	0.0388	628.184	5874.78	0.2778	0.1111	0.4444	0.1667	0.3333	0.1667	0.2778	0.2222	0.2642	0.0943	0.3208	0.3208	0.1549	0.2144	0.3126	0.3182	0.6111	0.5	0.6415	0.6308	0.3469	0.3563	0.3129	0.3419	0	0	0	0	0	0	0	0	0	0	0	0	0	0	0	0	0	0.6429	4	2	0.0047	0.6682	0.0005	0.4014	-4.9
4521	MSMEG_4658	-2.3	-2.45	-0.85	-4.9	-3.42	-5.45	-2.4	-1.4	3	67	0.3366	0.2822	0.0832	0.3643	0.5387	0.9946	0	-36.8368	-41.9857	-36.1857	-30.54	-3.0643	-3.7182	-2.9576	-2.5	-15.6821	-16.9643	-16.0923	-13.7417	4	990	1	0	0	0	1	0	0	0	0	0	0	0.1667	0	0	0	0	0	0	0.1667	0	0.1667	0	0	0	0	0	0	0	0	0	0	0	0	0	0	0	0	0	0	0	0	0	0	0	0	0	0	0	0	0	0	0	0	0	0.1667	0	0	0	0	0	0	0	0	0	0.1667	0.1667	0	0	0	0	0	0	0	0	0	0	0	0	0	0	0	0	0	0	0	0	0	0	0	0	0.1667	0	0	0	0	0	0	0.1667	0	0	0	0	0	0	0	0.1667	0	0	0	0	0	0.1667	0	0	0	0	0	0	0.1667	0	0	0	0	0	0	0	0	0.1667	0	0	0.003	0.003	0.0274	0.0334	0.0426	0.0365	0	0	0	0.0061	0.003	0.0304	0.0213	0.0395	0	0.003	0	0.0091	0.0061	0.0091	0.0395	0.076	0	0	0	0	0.0243	0.0334	0.0152	0.0608	0	0	0.003	0.0122	0.0182	0.0091	0.0486	0.0608	0	0.003	0.0061	0.0547	0.0517	0.0304	0.003	0.003	0.0061	0.0152	0.0061	0.0091	0.0213	0.0729	0	0	0.003	0.0122	0.0091	0.003	0.0152	0.0767486	13.5	0.0455	0.0303	0.0758	0.0303	0.0455	0.1061	0.1212	0.0455	0.1061	0.1212	0.0758	0.0606	0	0.0606	0.0758	0	0.1176	0.1176	0.1176	0	0	0	0.1765	0.0588	0.1176	0.1176	0.1176	0	0.0588	0	0	0	0	0	0.1176	0.0588	0	0	0.0588	0.0588	0.1176	0.0588	0.1176	0.1176	0	0.1176	0.1176	0.0588	0.0384	0.0667	0.0597	0.0273	0.0768	0.0799	0.1345	0.0374	0.0657	0.1183	0.1011	0.0576	0.0101	0.0637	0.0485	0.0142	792.952	7440.92	0.3333	0.0556	0.3889	0.2222	0.1667	0.2778	0.3889	0.1667	0.194	0.1343	0.3582	0.3134	0.1919	0.1364	0.3434	0.3283	0.6111	0.5556	0.6716	0.6717	0.415	0.425	0.4223	0.4059	0	1	1	0	0	1	1	0	0	0	0	0	0	0	1	0	0	0.8571	10	2	0.0033	0.5661	0	0.3397	-7.3
4522	MSMEG_4659	-0.98	-0.2	-0.65	-3.2	-2.6667	-7	-1	0	4	46	0.2665	0.1643	0.0099	0.2771	0.3947	0.9172	5	-40.7214	-41.96	-38.9	-41.45	-2.9151	-2.704	-2.964	-3.0913	-15.6655	-15.62	-14.66	-16.8333	8	738	0	1	0	0	1	0	0	0	0	0	0	0	0	0	0	0	0	0	0	0.1667	0	0.1667	0.1667	0	0	0	0	0	0.1667	0	0	0	0	0	0	0.1667	0.1667	0	0	0	0	0	0	0	0	0	0	0	0	0	0	0	0	0	0	0	0	0	0	0	0	0	0	0	0	0	0	0	0	0	0	0	0.1667	0	0.1667	0	0	0	0	0	0	0	0	0	0	0	0	0	0	0.3333	0	0	0	0	0	0	0	0	0	0	0	0	0	0	0	0	0.1667	0	0	0	0	0	0	0	0	0	0	0	0	0	0	0	0	0	0	0.1667	0	0	0	0.0041	0	0	0.0204	0.0531	0.0327	0.0245	0	0	0	0	0.0122	0.0571	0.0122	0.0449	0.0041	0.0041	0	0	0.0122	0.0286	0.0408	0.0571	0	0	0	0.0082	0.0204	0.0286	0.0122	0.0449	0.0082	0	0	0.0122	0.0327	0.0122	0.0163	0.049	0.0082	0	0.0245	0.0367	0.0286	0.0531	0	0.0204	0	0	0	0.0408	0.0245	0.0204	0.0041	0.0082	0.0122	0	0.0408	0.0041	0.0204	0.116824	11.8	0.0222	0.0444	0.0889	0.0667	0.0222	0.0889	0.1556	0.0222	0.1778	0.0667	0.1111	0.0222	0	0.0889	0.0222	0	0	0.1176	0.0588	0	0	0.1765	0.1765	0.0588	0.0588	0	0.0588	0.1176	0.0588	0.1176	0	0	0	0.1176	0	0	0	0.1765	0.1176	0.1176	0.1176	0.0588	0	0.1176	0	0.0588	0.1176	0	0.0299	0.0692	0.0529	0.0244	0.057	0.1045	0.1411	0.0516	0.0746	0.1221	0.0814	0.0488	0.0149	0.0583	0.0516	0.0176	858.644	3008.51	0.1667	0.1667	0.2778	0.3889	0.1111	0.2222	0.2778	0.3889	0.2391	0.1087	0.3696	0.2826	0.1762	0.1423	0.3279	0.3537	0.6667	0.6667	0.6522	0.6816	0.5014	0.5538	0.976	0.4807	0	1	0	0	0	1	1	0	0	0	0	0	0	0	0	0	0	0.7143	7	5	0.9918	0.9951	0.5806	0.9148	-7
4523	MSMEG_4660	-5.64	-4.15	-7.15	-5.6	NA	NA	NA	NA	NA	NA	NA	NA	NA	NA	NA	NA	NA	-42.95	-38.7714	-44.5167	-46.92	-3.5233	-2.6677	-3.1067	-4.869	-18.1611	-15.7462	-17.8083	-21.4	7	909	1	0	0	0	0	1	0	0	0	0	0.1667	0	0	0	0	0	0	0	0	0	0.1667	0	0	0	0	0	0	0	0	0	0	0	0	0	0	0	0	0	0	0	0	0	0.1667	0	0	0	0	0	0.1667	0	0	0	0	0	0	0	0.1667	0	0.1667	0	0	0	0	0	0	0	0	0	0	0	0	0	0	0	0	0	0	0	0	0	0	0	0	0.1667	0	0	0	0	0	0	0	0	0	0	0	0	0	0	0	0	0.1667	0	0	0	0	0	0.1667	0	0	0	0	0	0	0	0	0	0	0	0	0.1667	0	0	0.1667	0	0	0	0	0.1667	0.0033	0.0199	0	0.0132	0.0099	0.0199	0.0099	0.0828	0	0	0	0.0066	0	0.0099	0.0099	0.0132	0.0033	0.0066	0	0.0132	0.0099	0.0033	0.0132	0.0497	0.0033	0.0099	0	0.0132	0.0033	0.0132	0	0.0464	0	0.0397	0	0.0298	0.0066	0.0265	0	0.0464	0.0066	0	0.0199	0.0695	0	0.0397	0.0099	0.0166	0	0.043	0.0132	0.0629	0.0066	0.0629	0.043	0.0066	0.0132	0	0.0265	0	0.0232	0.0342312	NA	NA	NA	NA	NA	NA	NA	NA	NA	NA	NA	NA	NA	NA	NA	NA	NA	0	0.0588	0.1176	0.0588	0.0588	0	0.0588	0.0588	0.1176	0.0588	0.1176	0.0588	0.0588	0.0588	0.0588	0.0588	0.0588	0.0588	0.0588	0.1176	0.0588	0	0.0588	0.0588	0.0588	0.1176	0	0.0588	0.0588	0.0588	0.1176	0.0588	0.011	0.0551	0.0518	0.033	0.0606	0.076	0.1608	0.0308	0.0738	0.1233	0.1002	0.0694	0.0055	0.0738	0.054	0.0209	49.5393	168.436	0.2778	0.2222	0.3333	0.1667	0.2778	0.2778	0.2222	0.2222	NA	NA	NA	NA	0.1518	0.154	0.3663	0.3278	0.5	0.4444	NA	0.6942	0.8639	0.2398	0.4231	0.6771	0	0	0	0	0	0	0	0	0	0	0	0	0	0	0	0	0	0.4286	2	NA	NA	NA	NA	NA	NA
4524	MSMEG_4661	-2.36	-3.45	-0.65	-3.6	-2.75	-2.2	-5.8	-0.8	0	61	0.3096	0.4937	0.1399	0.3858	0.4423	0.3959	0	-38.9474	-34.6857	-42.1571	-40.42	-3.2773	-3.0182	-3.5455	-3.2677	-15.6923	-13.1538	-16.7571	-17.2	1	978	0	1	0	0	1	0	0	0	0	0	0	0	0	0	0	0	0	0	0	0	0	0.1667	0.1667	0	0	0	0	0.1667	0	0	0	0	0.1667	0	0	0	0.1667	0	0	0	0	0	0	0	0.1667	0	0	0	0	0	0	0	0	0	0	0	0	0	0	0	0	0	0	0	0	0	0	0	0	0	0	0	0	0	0.3333	0	0	0	0	0	0	0	0	0	0	0	0.1667	0	0	0	0	0	0	0	0	0.1667	0	0	0	0	0	0.1667	0	0	0	0	0	0	0	0	0	0	0.1667	0	0	0	0	0	0	0	0	0	0	0	0	0	0	0	0	0	0	0	0.0338	0.0338	0.0308	0.0646	0	0	0	0	0	0.0615	0.0062	0.0369	0.0062	0	0	0.0031	0.0062	0.0277	0.0338	0.0769	0	0	0.0031	0.0154	0.0185	0.0369	0.0185	0.04	0	0.0031	0.0031	0.0062	0.0277	0.0154	0.0338	0.0431	0.0062	0.0031	0.0246	0.0215	0.0123	0.0492	0	0	0	0.0031	0.0154	0.04	0.0185	0.0492	0.0031	0	0.0092	0.0123	0.0185	0.0031	0.0246	0.104563	5.2	0.0167	0.05	0.0333	0.05	0.0667	0.1333	0.1333	0.05	0.05	0.1333	0.0833	0.05	0.0167	0.0833	0.05	0	0.0588	0	0.1176	0.0588	0.0588	0	0	0.1176	0.0588	0.0588	0.0588	0.1176	0.0588	0.1176	0.1176	0	0.0588	0.1765	0	0	0.1176	0.1176	0.0588	0.1176	0.1176	0	0	0.0588	0	0.1176	0.0588	0	0.0297	0.0706	0.0399	0.0205	0.0563	0.0952	0.1566	0.0594	0.0645	0.1341	0.089	0.0461	0.0102	0.0676	0.0481	0.0123	706.136	1163.42	0.2222	0.2778	0.3333	0.1667	0.2778	0.1667	0.1667	0.3889	0.1475	0.1475	0.3115	0.3934	0.1605	0.138	0.3344	0.3671	0.5	0.5556	0.7049	0.7014	0.7879	0.8022	0.439	0.7874	0	0	0	0	0	0	1	0	0	0	0	0	0	0	0	0	0	0.5	4	1	0.0752	0.3969	0.0265	0.2505	-2.3
4525	MSMEG_4662	-2.24	-1.7	-3.45	-0.9	NA	NA	NA	NA	NA	NA	NA	NA	NA	NA	NA	NA	NA	-39.1647	-41.1833	-41.1167	-34.4	-3.2352	-3.5167	-3.1483	-3.031	-15.6143	-16.6083	-16.6167	-13.4364	11	885	1	0	0	0	0	1	0	0	0	0	0	0	0	0.1667	0	0	0	0	0	0	0.1667	0	0.1667	0	0	0.1667	0	0.1667	0	0	0	0	0	0	0	0	0	0	0	0	0	0	0	0	0	0	0	0	0	0	0	0	0	0	0	0	0	0	0	0	0	0.1667	0	0	0	0	0	0	0	0	0	0	0	0	0	0	0	0	0	0.1667	0	0	0.3333	0	0	0	0	0	0	0	0	0	0	0	0.1667	0	0	0	0	0	0	0	0	0	0.1667	0	0	0	0	0	0	0.1667	0	0	0	0	0	0	0	0	0	0	0	0	0	0	0	0	0	0	0	0	0.017	0.0408	0.0306	0.0476	0	0	0	0.0034	0.0068	0.0714	0.0408	0.0272	0.0068	0	0	0.0034	0.0136	0.0238	0.0442	0.0646	0	0	0.0102	0.0102	0.0442	0.0272	0.017	0.0646	0	0.0034	0	0.0102	0.0068	0.0136	0.0136	0.085	0	0.0034	0.0068	0.0102	0.0204	0.0204	0	0	0	0.0136	0.0136	0.0476	0.0136	0.051	0.0034	0.0034	0.0102	0.0102	0.0136	0.0068	0.0034	0.086828	NA	NA	NA	NA	NA	NA	NA	NA	NA	NA	NA	NA	NA	NA	NA	NA	NA	0.0588	0.0588	0.0588	0	0.0588	0	0	0.0588	0.1176	0.0588	0.0588	0.1765	0	0	0.2353	0.0588	0	0.0588	0.0588	0.0588	0	0.1176	0.0588	0.1176	0.0588	0.0588	0	0.1176	0.0588	0.1176	0.1176	0	0.0192	0.069	0.0305	0.0305	0.0509	0.1029	0.164	0.052	0.0747	0.1244	0.0781	0.0554	0.0045	0.0735	0.06	0.0102	266.993	1563.89	0.2222	0.2778	0.3889	0.1111	0.1667	0.2778	0.2222	0.3333	NA	NA	NA	NA	0.1503	0.148	0.3322	0.3695	0.5	0.5556	NA	0.7017	0.6744	1.0521	0.4081	1.0474	0	0	0	0	0	1	1	1	0	0	0	0	0	0	0	0	0	0.5	4	NA	NA	NA	NA	NA	NA
4526	MSMEG_4663	-2.48	-4.3	-0.75	-2.3	NA	NA	NA	NA	NA	NA	NA	NA	NA	NA	NA	NA	NA	-38.0471	-39.45	-37.7167	-36.76	-2.9356	-3.2833	-2.769	-2.7357	-15.0714	-16.525	-15.0333	-13.5273	2	876	1	0	0	0	0	1	0	0	0	0	0	0	0	0	0	0	0	0	0	0.1667	0.1667	0	0	0	0	0	0	0	0	0	0	0	0	0	0.1667	0	0	0	0	0.1667	0	0	0.1667	0	0	0	0	0	0	0	0.1667	0	0	0	0	0	0	0	0	0	0	0	0	0	0	0	0	0	0	0	0	0	0	0	0	0	0	0	0	0	0	0	0	0	0	0	0	0	0	0	0.1667	0.1667	0	0	0.1667	0	0	0	0	0	0	0	0	0	0	0	0	0	0	0.1667	0	0	0	0	0	0	0	0	0.1667	0	0	0	0	0.1667	0	0	0	0	0	0	0	0.0069	0.0275	0.0137	0.0515	0.0206	0	0	0	0.0034	0.0034	0.0378	0.0172	0.0378	0	0	0	0.0034	0.0241	0.0103	0.0378	0.0447	0.0034	0	0.0172	0.0206	0.0275	0.0584	0.0069	0.0309	0.0034	0.0034	0	0	0.0378	0.0412	0.0241	0.0481	0	0	0.0241	0.0206	0.0069	0.0584	0	0.0034	0.0069	0.0275	0.0172	0.0378	0.0137	0.0653	0	0	0.0137	0.0172	0.0206	0	0.0034	0.105905	NA	NA	NA	NA	NA	NA	NA	NA	NA	NA	NA	NA	NA	NA	NA	NA	NA	0.0588	0.0588	0.1176	0	0.0588	0.0588	0.1176	0.0588	0.1765	0.1176	0.0588	0	0	0.0588	0.0588	0	0.0588	0.0588	0.0588	0.1176	0.0588	0	0.0588	0.0588	0.0588	0.1176	0	0.0588	0.0588	0.0588	0.1176	0.0588	0.0194	0.0811	0.0434	0.0331	0.0731	0.0937	0.1394	0.0423	0.0697	0.1109	0.096	0.0514	0.0149	0.0629	0.0491	0.0194	317.233	1876.73	0.2778	0.1111	0.3333	0.2778	0.2778	0.2778	0.2222	0.2222	NA	NA	NA	NA	0.1781	0.1461	0.3276	0.3482	0.6111	0.4444	NA	0.6758	0.7098	0.794	1.424	0.7038	0	0	0	0	0	0	0	0	0	0	0	0	0	0	0	0	0	0.5714	4	NA	NA	NA	NA	NA	NA
4527	MSMEG_4664	-1.82	-0.95	-3.45	-0.3	NA	NA	NA	NA	NA	NA	NA	NA	NA	NA	NA	NA	NA	-39.8342	-39.2692	-39.7077	-40.5833	-3.3438	-3.4262	-3.3662	-3.2375	-16.5338	-15.75	-17.4154	-16.432	0	1950	0	1	0	0	0	1	0	0	0	0	0	0	0	0	0	0	0	0.1667	0	0	0	0.1667	0	0	0	0	0.1667	0.1667	0.1667	0	0	0	0	0.1667	0	0	0	0	0	0	0	0	0	0	0	0	0	0	0	0	0	0	0	0	0	0	0	0	0	0	0	0	0	0	0	0	0	0	0	0	0	0	0	0.1667	0	0	0	0	0	0	0	0	0	0	0.1667	0	0	0	0	0	0	0	0	0	0	0.1667	0	0	0	0	0	0	0.1667	0	0	0.1667	0	0	0	0	0	0	0	0	0	0	0	0	0	0.1667	0	0	0	0	0	0	0	0	0	0.0015	0	0.0015	0.0277	0.02	0.0385	0.0416	0	0.0015	0	0.0046	0.0046	0.0447	0.0154	0.0601	0	0.0015	0	0.0031	0.0169	0.0169	0.0478	0.0678	0.0015	0.0015	0.0015	0.02	0.037	0.0262	0.0154	0.0555	0.0046	0.0031	0	0.0062	0.0247	0.0139	0.0277	0.0524	0.0046	0.0046	0.0108	0.0308	0.0185	0.0478	0	0.0077	0.0015	0.0139	0.0046	0.0339	0.0139	0.0539	0.0031	0	0.0031	0.0139	0.0185	0.0015	0.0062	0.0779502	NA	NA	NA	NA	NA	NA	NA	NA	NA	NA	NA	NA	NA	NA	NA	NA	NA	0.0588	0.0588	0.0588	0.0588	0	0.1176	0.0588	0.1176	0.1176	0.0588	0.0588	0	0.0588	0.0588	0.0588	0.0588	0	0.1176	0	0.0588	0.1176	0.2353	0.0588	0	0	0.0588	0.0588	0.1176	0.0588	0.0588	0.0588	0	0.0246	0.0708	0.0426	0.0262	0.0641	0.0918	0.1529	0.039	0.0631	0.119	0.0913	0.0667	0.0128	0.0662	0.0528	0.0159	391.076	1866.2	0.2778	0.2222	0.2222	0.2778	0.1667	0.1667	0.2222	0.4444	NA	NA	NA	NA	0.1646	0.1477	0.34	0.3477	0.5	0.6667	NA	0.6877	0.7585	0.7819	0.8276	0.7508	0	1	1	0	0	0	1	0	1	1	0	1	0	0	0	0	0	0.7143	8	NA	NA	NA	NA	NA	NA
4528	MSMEG_4665	-1.28	0	-1.25	-3.9	NA	NA	NA	NA	NA	NA	NA	NA	NA	NA	NA	NA	NA	-32.7077	-33.44	-35.7	-28.8	-2.7738	-2.6727	-2.2773	-3.4	-13.9077	-14.9889	-13.6222	-13.0125	2	654	0	1	0	0	1	0	0	0	0	0	0	0	0.1667	0	0	0	0	0	0	0	0	0.1667	0	0	0	0	0	0	0.1667	0	0	0	0	0	0	0	0	0	0	0	0	0	0	0	0	0	0	0	0	0.1667	0	0.1667	0	0	0	0	0	0	0	0	0	0	0	0.1667	0	0	0	0	0	0	0	0.1667	0	0	0.1667	0	0	0	0	0	0	0	0	0	0	0	0	0	0.1667	0.1667	0	0	0	0	0.1667	0	0	0	0	0	0	0	0	0	0	0	0	0	0	0	0	0	0	0	0	0	0	0	0	0	0	0	0	0	0	0.1667	0	0	0	0.0046	0	0	0.0276	0.0369	0.0507	0.0599	0	0	0	0	0.0046	0.0276	0.0276	0.0323	0	0	0	0.0046	0.0092	0.0323	0.0461	0.0415	0.0046	0.0046	0	0.0046	0	0.0369	0.0046	0.0369	0.0046	0.0046	0.0046	0.0046	0.0276	0.0276	0.0184	0.0645	0.0046	0	0.0184	0.0323	0.0276	0.0645	0.0092	0.0092	0	0.0092	0.0092	0.0323	0.0092	0.0645	0	0.0092	0	0.0138	0.0138	0.0092	0.0092	0.150161	NA	NA	NA	NA	NA	NA	NA	NA	NA	NA	NA	NA	NA	NA	NA	NA	NA	0	0.0588	0.1176	0	0.1176	0.1176	0.0588	0.0588	0	0.0588	0.0588	0.1176	0.0588	0.1176	0	0.0588	0	0.0588	0.1176	0.0588	0.0588	0.1176	0.0588	0	0.1765	0	0.0588	0.1176	0	0.0588	0.1176	0	0.0245	0.0704	0.0567	0.0352	0.072	0.1011	0.1394	0.0368	0.0781	0.1072	0.0704	0.0613	0.0123	0.0704	0.0505	0.0138	195.789	5312.75	0.1667	0.2222	0.2778	0.3333	0.2222	0.1667	0.3889	0.2222	NA	NA	NA	NA	0.1865	0.1468	0.318	0.3486	0.6111	0.6111	NA	0.6667	0.5335	0.5294	0.1476	0.5448	0	0	0	0	0	0	0	0	0	0	0	0	0	0	0	0	1	0.5714	4	NA	NA	NA	NA	NA	NA
4529	MSMEG_4666	-3.42	-2.3	-5.5	-1.5	NA	NA	NA	NA	NA	NA	NA	NA	NA	NA	NA	NA	NA	-40.5	-44.8571	-32.4286	-44.8333	-3.1175	-3.5	-2.3829	-3.4909	-15.8488	-18.5214	-10.9786	-18.2154	2	1038	1	0	0	0	1	0	0	0.1667	0	0	0	0	0	0.1667	0	0	0	0	0	0	0.1667	0	0	0	0	0	0	0	0	0	0.1667	0	0	0	0	0	0	0	0	0	0	0.1667	0	0	0	0	0	0	0	0	0	0	0	0.1667	0	0	0	0	0	0	0	0	0	0	0	0	0	0	0	0	0	0	0	0.1667	0	0	0	0	0	0	0	0	0	0	0	0	0	0	0	0	0	0	0	0	0	0.1667	0	0	0.3333	0	0	0	0	0	0	0.1667	0	0	0	0	0	0	0	0	0	0	0	0	0	0	0.1667	0	0	0	0	0	0	0	0	0.0029	0	0.0029	0.0319	0.0116	0.0522	0.058	0	0	0	0.0029	0.0058	0.0522	0.0203	0.0667	0	0	0	0.0029	0.0058	0.0348	0.0319	0.0522	0.0058	0	0.0058	0.0058	0.0174	0.0261	0.0203	0.0522	0	0	0.0029	0.0261	0.0145	0.0232	0.0087	0.0493	0.0058	0.0087	0.029	0.0174	0.0232	0.0406	0.0029	0.0058	0.0029	0.0174	0.0116	0.0348	0.0029	0.0609	0.0029	0	0.0087	0.0087	0.0174	0	0.0058	0.149666	NA	NA	NA	NA	NA	NA	NA	NA	NA	NA	NA	NA	NA	NA	NA	NA	NA	0.0588	0.0588	0.0588	0.0588	0.0588	0	0.2353	0	0.0588	0.1176	0.0588	0.0588	0.0588	0.1176	0	0	0	0	0.0588	0.1176	0.0588	0	0.0588	0.0588	0.0588	0	0	0.1765	0	0.2353	0.1176	0.0588	0.0309	0.0665	0.0338	0.0376	0.054	0.0849	0.1562	0.0309	0.0752	0.1051	0.0906	0.0743	0.0077	0.0694	0.0656	0.0174	266.723	2056.08	0.2222	0.1667	0.3333	0.2778	0.1667	0.3889	0.2222	0.2222	NA	NA	NA	NA	0.1686	0.1599	0.3459	0.3256	0.6111	0.4444	NA	0.6715	0.7142	0.7252	0.4176	0.708	0	1	1	0	0	0	1	0	0	0	0	0	0	0	1	0	0	0.5714	5	NA	NA	NA	NA	NA	NA
4530	MSMEG_4667	-2.16	-3.8	-0.8	-1.6	NA	NA	NA	NA	NA	NA	NA	NA	NA	NA	NA	NA	NA	-43.5056	-42.3	-42.7667	-46.08	-3.7624	-3.6812	-3.7548	-3.8567	-17.3784	-17.1538	-17.425	-17.575	8	939	1	0	0	0	0	1	0	0	0	0	0	0	0	0	0	0	0	0	0	0	0.3333	0.1667	0	0	0	0	0	0	0	0	0	0	0	0.1667	0	0	0	0	0	0	0	0.1667	0	0	0	0	0	0	0	0	0	0	0	0	0	0	0	0	0.1667	0	0	0	0	0	0	0	0	0	0	0	0	0	0	0	0	0	0	0	0	0	0	0.1667	0	0	0	0	0	0	0.1667	0	0.1667	0	0	0	0	0.1667	0	0	0	0	0	0	0	0	0	0	0.1667	0	0	0	0	0	0	0	0	0	0	0	0	0	0	0	0	0	0	0.1667	0	0	0	0	0	0.0032	0.0224	0.0321	0.0577	0.0192	0.0032	0	0	0	0.0128	0.0449	0.0353	0.0481	0	0	0	0	0.016	0.0192	0.0321	0.0609	0	0	0.0064	0.0128	0.0288	0.0417	0.0128	0.0705	0.0064	0	0	0.0192	0.0128	0.016	0.0096	0.0417	0.0064	0	0.0032	0.0256	0.0032	0.0673	0	0.0128	0.0064	0.0096	0.0064	0.0577	0.0128	0.0288	0.0032	0	0.0096	0.0128	0.0353	0	0.0128	0.108574	NA	NA	NA	NA	NA	NA	NA	NA	NA	NA	NA	NA	NA	NA	NA	NA	NA	0	0.0588	0	0.0588	0.0588	0.1176	0.1176	0.0588	0.1176	0.1176	0.0588	0.0588	0	0.0588	0.1176	0	0.0588	0	0.0588	0.1765	0.0588	0	0.0588	0	0.1176	0.1176	0.0588	0.0588	0	0	0.2353	0	0.0085	0.0533	0.0405	0.0416	0.0501	0.0959	0.1652	0.0352	0.0778	0.1311	0.0874	0.0597	0.0075	0.0661	0.0629	0.0171	283.984	2943.93	0.1667	0.1667	0.3333	0.3333	0.2778	0.2222	0.3889	0.1111	NA	NA	NA	NA	0.1448	0.1534	0.3557	0.3461	0.6667	0.5	NA	0.7018	0.7436	0.7924	1.1815	0.7205	0	0	0	0	0	0	0	0	0	0	0	1	0	0	0	0	1	0.6429	7	NA	NA	NA	NA	NA	NA
4531	MSMEG_4668	-4.98	-8.75	-2.05	-3.3	NA	NA	NA	NA	NA	0	NA	NA	NA	NA	NA	NA	NA	-36.4696	-33.7812	-40.7	-35.1067	-3.181	-2.5154	-3.6299	-3.4092	-15.4207	-13.371	-17.971	-14.9033	4	2316	1	0	0	1	0	0	0	0	0	0	0	0	0	0	0	0	0	0	0	0	0.1667	0	0	0	0	0	0	0	0.1667	0.1667	0	0	0	0	0	0	0	0	0	0	0	0	0	0	0	0.1667	0	0	0	0	0	0	0	0	0.1667	0	0	0.1667	0	0	0	0	0	0	0	0	0	0	0	0	0	0	0	0	0	0	0	0	0	0	0	0	0	0	0	0	0	0	0	0	0	0	0	0	0	0.1667	0	0	0.1667	0	0	0	0	0	0	0	0	0	0	0	0	0	0.1667	0	0	0	0	0	0.1667	0.1667	0	0	0	0.1667	0	0	0	0	0	0.0026	0.0013	0.0052	0.0298	0.0195	0.0389	0.035	0	0	0	0	0.0026	0.0545	0.0233	0.0454	0	0	0	0.0013	0.0143	0.0285	0.0454	0.0571	0.0013	0	0.0013	0.0026	0.022	0.0298	0.0156	0.0376	0.0013	0.0065	0.0039	0.013	0.0233	0.0285	0.0272	0.0597	0	0.0052	0.0091	0.0311	0.0337	0.0454	0.0013	0.0026	0.0013	0.0091	0.0143	0.0493	0.0169	0.0584	0.0013	0	0.0065	0.0104	0.0117	0.0065	0.0078	0.0943912	3.7	NA	NA	NA	NA	NA	NA	NA	NA	NA	NA	NA	NA	NA	NA	NA	NA	0.1176	0	0.1176	0	0	0	0.1765	0	0.1176	0.1176	0.1176	0.1176	0.0588	0.0588	0	0	0	0.1176	0.0588	0.0588	0.0588	0.1765	0.1176	0	0.1176	0.1176	0	0.0588	0	0	0.1176	0	0.0289	0.0713	0.0479	0.0307	0.0726	0.1032	0.1343	0.0458	0.067	0.1227	0.0829	0.0497	0.0104	0.0587	0.057	0.0168	3299.59	9712.14	0.2778	0.1111	0.4444	0.1667	0.2222	0.1111	0.2778	0.3889	NA	NA	NA	NA	0.1792	0.1429	0.3221	0.3558	0.6111	0.6667	NA	0.6779	0.8552	0.873	1.9316	0.8472	NA	NA	NA	NA	NA	NA	NA	NA	NA	NA	NA	NA	NA	NA	NA	NA	NA	NA	NA	6	0.8881	0.911	0.828	0.9232	-2.1
4532	MSMEG_4669	-1.66	-2.5	-1.65	0	NA	NA	NA	NA	NA	NA	NA	NA	NA	NA	NA	NA	NA	-38.2812	-34.35	-41.7	-39.58	-3.4512	-3.0036	-3.9519	-3.4148	-16.7094	-13.9545	-18.0182	-18.3	2	825	1	0	0	0	0	1	0	0	0	0	0	0	0	0	0	0	0	0	0	0	0.1667	0.1667	0	0	0	0	0	0	0.1667	0	0	0	0	0	0	0	0	0.1667	0	0	0	0	0	0	0	0	0	0	0	0	0	0	0	0	0	0	0	0.1667	0	0.1667	0	0	0	0	0	0	0	0	0	0	0	0	0	0	0.1667	0	0	0	0	0	0	0.1667	0	0	0	0	0	0	0.1667	0	0	0	0	0	0	0	0	0	0	0	0	0	0.1667	0	0	0.1667	0	0	0	0	0	0	0	0	0.1667	0	0	0	0	0	0	0	0	0	0	0	0	0	0	0.0036	0	0	0.0219	0.0292	0.0328	0.0511	0	0.0036	0	0	0.0073	0.0547	0.0255	0.0657	0	0	0	0	0.0109	0.0328	0.0547	0.0511	0	0	0.0036	0.0109	0.0365	0.0182	0.0255	0.0401	0	0	0	0.0146	0.0146	0.0182	0.0328	0.0474	0.0036	0	0.0109	0.0182	0.0182	0.0438	0.0036	0.0182	0	0	0.0109	0.0401	0.0146	0.0584	0	0	0	0.0036	0.0219	0.0073	0.0182	0.0834231	NA	NA	NA	NA	NA	NA	NA	NA	NA	NA	NA	NA	NA	NA	NA	NA	NA	0.0588	0.0588	0	0.1176	0.0588	0	0.0588	0.0588	0.1765	0	0	0.1176	0	0.1176	0.1765	0	0	0.0588	0	0.0588	0	0.1176	0.2353	0	0.0588	0.1765	0.1176	0.0588	0	0	0.1176	0	0.0218	0.074	0.0364	0.0243	0.0643	0.1032	0.1432	0.0449	0.0631	0.1117	0.0947	0.0692	0.0073	0.0667	0.0643	0.0109	1695.59	4655.54	0.2778	0.2778	0.2778	0.1667	0.1111	0.1111	0.4444	0.3333	NA	NA	NA	NA	0.1576	0.1491	0.3382	0.3552	0.4444	0.7778	NA	0.6933	0.7406	0.7588	0.3941	0.7418	0	0	0	0	0	1	0	0	0	0	0	0	0	0	0	0	1	0.7143	7	NA	NA	NA	NA	NA	NA
4533	MSMEG_4670	-2.62	0	-4.6	-3.9	NA	NA	NA	NA	NA	NA	NA	NA	NA	NA	NA	NA	NA	-38.0692	-34.5444	-37.7222	-42.425	-3.2739	-2.8311	-3.3267	-3.6727	-15.8491	-13.7333	-15.9278	-18.0059	1	1341	1	0	0	0	1	0	0	0	0.1667	0	0	0.1667	0.1667	0	0	0	0	0	0	0	0.1667	0	0	0	0	0	0	0	0	0	0	0	0	0	0	0	0	0.1667	0	0	0	0	0	0	0	0.1667	0	0	0	0	0	0	0	0	0	0	0	0	0	0	0	0	0	0	0	0	0	0	0	0	0	0	0	0	0.1667	0	0	0	0	0	0	0	0	0	0	0.1667	0	0	0	0	0	0	0	0	0	0	0	0	0	0	0	0	0	0	0.1667	0	0	0	0	0	0.1667	0	0.1667	0	0	0	0	0	0	0	0	0	0	0	0	0.1667	0	0	0	0.0022	0.0022	0	0.0269	0.0359	0.0404	0.0493	0	0.0022	0	0	0.0045	0.0628	0.0157	0.0516	0	0	0.0022	0.0045	0.0067	0.0336	0.0381	0.0673	0.0045	0	0.0045	0.0067	0.009	0.0404	0.0179	0.0448	0.0045	0.0067	0.0022	0.0112	0.0157	0.0224	0.0224	0.0628	0.009	0.0045	0.0067	0.0179	0.0157	0.0359	0	0.0067	0	0.0112	0.0067	0.0516	0.0135	0.0426	0.0067	0	0.009	0.0067	0.0224	0.0045	0.0067	0.0972567	NA	NA	NA	NA	NA	NA	NA	NA	NA	NA	NA	NA	NA	NA	NA	NA	NA	0	0.1176	0.1765	0	0.1176	0	0.1176	0.0588	0.0588	0.1176	0.0588	0.0588	0.0588	0.0588	0	0	0	0.0588	0	0.1765	0.1176	0	0.0588	0.0588	0.0588	0.0588	0.1176	0	0	0.1765	0.0588	0.0588	0.0224	0.0731	0.0336	0.0299	0.0597	0.1127	0.1582	0.0478	0.0679	0.1261	0.0701	0.0537	0.0082	0.0664	0.0567	0.0134	215.302	1124.36	0.2778	0.1111	0.3333	0.2778	0.2222	0.2778	0.2222	0.2778	NA	NA	NA	NA	0.1588	0.1447	0.3184	0.3781	0.6111	0.5	NA	0.6965	0.5365	0.5273	0.0727	0.5533	0	0	0	0	0	0	1	0	0	0	0	0	0	0	0	0	0	0.6429	6	NA	NA	NA	NA	NA	NA
4534	MSMEG_4671	-1.94	-0.75	-4.1	0	-2.95	-2.875	-4.32	-0.7667	2	138	0.4012	0.415	0.1327	0.5107	0.5329	0.9697	14	-34.968	-35.1333	-36.8333	-32.3571	-3.1133	-3.1628	-3.4209	-2.7476	-14.7373	-14.8611	-15.7647	-13.5062	3	1281	1	0	0	1	0	0	0	0	0.1667	0	0	0	0	0	0	0	0	0	0	0	0.1667	0	0	0	0	0	0	0	0	0	0	0	0	0	0	0	0	0.1667	0	0	0	0	0	0	0	0.1667	0	0	0	0	0	0	0	0	0	0	0	0.1667	0	0	0	0	0.1667	0	0	0	0	0	0	0	0	0	0	0	0	0	0	0	0	0	0	0	0	0	0	0	0	0	0	0	0	0	0	0	0	0	0	0	0.1667	0	0	0	0	0	0	0	0.1667	0	0	0	0	0.1667	0	0	0	0	0	0	0.3333	0.1667	0	0	0	0	0	0	0	0	0	0	0.0023	0.0047	0.0282	0.0282	0.0751	0.0493	0	0	0	0.0023	0.0094	0.054	0.0164	0.0305	0.0023	0.0023	0	0.0023	0.0164	0.0188	0.0282	0.054	0	0	0	0	0.0164	0.0235	0.0164	0.0352	0.0023	0.0023	0	0.0117	0.0211	0.0094	0.0235	0.0587	0.0023	0.0023	0.0141	0.0352	0.0704	0.0751	0.0023	0.0023	0	0.0258	0.0117	0.0399	0.0117	0.0329	0	0	0.0047	0	0.0117	0	0.0117	0.0804667	7.9	0.0803	0.1022	0.0584	0.0365	0.0657	0.0949	0.1241	0.0219	0.0803	0.0803	0.1022	0.0365	0.0438	0.0365	0.0146	0.0219	0.1176	0.0588	0.1176	0	0.0588	0	0.2353	0	0.1176	0.1765	0	0.0588	0.0588	0	0	0	0	0.0588	0.0588	0.1176	0.0588	0	0.1176	0	0.1176	0.1765	0.1176	0	0	0	0.1176	0.0588	0.0398	0.057	0.0672	0.0367	0.0633	0.0844	0.1258	0.0437	0.0867	0.0984	0.0789	0.0602	0.0109	0.0773	0.0523	0.0172	9493.77	86789.9	0.3333	0.0556	0.3333	0.2778	0.2222	0.1667	0.3889	0.2222	0.2754	0.1159	0.2971	0.3116	0.2014	0.1577	0.324	0.3169	0.6111	0.6111	0.6087	0.6409	0.5223	0.5325	0.4871	0.5142	0	2	0	0	0	0	0	0	0	0	0	0	0	0	0	1	1	0.5	5	1	0.0079	0.3533	0.0076	0.2416	-2.9
4535	MSMEG_4672	-5.52	-1.75	-9.35	-5.4	NA	NA	NA	NA	NA	NA	NA	NA	NA	NA	NA	NA	NA	-33.2308	-29.44	-44.225	-26.975	-2.9138	-2.4682	-3.6136	-2.6476	-14.2654	-12.1444	-17.6111	-12.8875	2	657	1	0	0	1	0	0	0	0	0.1667	0	0	0	0	0	0	0	0	0	0	0	0.1667	0	0	0	0	0	0	0	0	0	0	0	0	0	0	0.1667	0	0	0	0.1667	0	0	0	0	0.1667	0	0	0	0	0	0	0	0	0	0	0	0	0	0.1667	0	0	0	0	0	0	0	0	0	0	0	0	0	0.1667	0	0	0	0	0	0	0	0	0	0	0.1667	0	0	0	0	0	0	0	0	0	0	0	0.1667	0	0.1667	0.1667	0	0	0	0	0	0	0	0	0	0	0	0.1667	0	0	0	0	0	0	0	0	0	0	0	0	0	0	0	0	0	0	0	0.0046	0	0.0275	0.0183	0.078	0.0092	0	0	0	0	0	0.0872	0.0321	0.0367	0.0046	0	0	0.0046	0.0138	0.0183	0.0229	0.055	0.0046	0	0.0046	0	0.0413	0.0275	0.0321	0.0505	0	0.0046	0	0.0138	0.0321	0.0138	0.0275	0.055	0	0	0.0092	0.0642	0.0367	0.0459	0	0.0046	0	0.0138	0.0046	0.0505	0.0092	0.0275	0	0	0.0046	0	0.0046	0	0.0046	0.0803812	NA	NA	NA	NA	NA	NA	NA	NA	NA	NA	NA	NA	NA	NA	NA	NA	NA	0.0588	0.0588	0.0588	0	0.0588	0	0.1765	0.0588	0.0588	0.1176	0	0.1176	0.0588	0.1176	0.0588	0	0.0588	0.0588	0.0588	0.1765	0.1765	0.0588	0.0588	0	0.0588	0.0588	0	0	0	0.1176	0.0588	0.0588	0.0274	0.0655	0.0549	0.0442	0.0823	0.0854	0.122	0.0549	0.0686	0.1189	0.0686	0.0488	0.0137	0.0747	0.0595	0.0107	9316.59	148875	0.2222	0.2222	0.2778	0.2778	0.3333	0.2222	0.1667	0.2778	NA	NA	NA	NA	0.1933	0.1583	0.3044	0.344	0.5556	0.4444	NA	0.6484	0.8715	0.8899	0.3492	0.8837	0	2	0	0	0	0	1	0	0	1	0	1	0	0	0	0	0	0.7857	8	NA	NA	NA	NA	NA	NA
4536	MSMEG_4673	-3.02	-1.9	-4.4	-2.5	0	0	0	0	0	44	0.1615	0.4475	0.6611	0.6023	0.5145	0.6257	1	-31.6917	-31.86	-37.125	-24.1667	-2.7148	-3.0667	-3.27	-1.79	-14.2958	-14.1778	-16.4875	-11.9429	1	612	0	1	0	0	0	1	0	0	0	0	0	0	0	0	0	0	0	0	0	0	0.1667	0.1667	0	0	0.1667	0	0	0	0	0	0	0	0	0	0	0	0	0	0	0	0	0	0	0	0	0.1667	0	0	0	0	0	0	0	0.1667	0	0	0	0	0	0.1667	0	0	0	0	0	0	0	0	0	0	0	0	0	0	0	0	0.1667	0	0	0	0	0	0	0	0	0	0	0	0	0	0	0	0	0	0.1667	0	0	0	0	0	0	0	0	0	0	0	0.1667	0	0.1667	0	0	0	0	0	0	0	0	0	0	0	0	0	0	0.3333	0	0	0	0	0	0.0049	0	0	0.0345	0.0345	0.0837	0.0197	0	0.0049	0	0	0.0049	0.0443	0.0394	0.0246	0	0	0.0049	0	0.0049	0.0148	0.0443	0.069	0.0049	0	0	0.0148	0.0296	0.0197	0	0.0443	0	0.0049	0	0.0148	0.0296	0.0148	0.0246	0.0591	0.0049	0.0049	0.0197	0.0345	0.0246	0.0394	0	0.0049	0	0.0099	0.0099	0.0246	0.0148	0.0493	0	0	0.0148	0.0049	0.0197	0	0.0246	0.0649784	10.5	0.0698	0.0698	0.1628	0.0233	0.093	0.0698	0.0465	0	0.0465	0.0465	0.0233	0.1628	0.093	0.0465	0.0465	0	0.1176	0.1176	0.1176	0.0588	0.1176	0	0	0.0588	0.1765	0.0588	0.0588	0	0.0588	0	0.0588	0	0	0.1176	0	0.0588	0.0588	0	0.0588	0.0588	0.1176	0.1176	0.0588	0.1176	0	0	0.2353	0	0.0278	0.0655	0.0507	0.0507	0.0851	0.0818	0.1211	0.0491	0.072	0.1162	0.0867	0.0376	0.0115	0.0736	0.0524	0.018	6213.1	99467.1	0.4444	0.1111	0.2778	0.1667	0.1667	0.2222	0.3889	0.2222	0.3182	0.1818	0.2727	0.2273	0.1961	0.1552	0.3121	0.3366	0.4444	0.6111	0.5	0.6487	0.7821	0.808	0.5087	0.7807	0	0	0	0	0	0	0	0	0	0	0	0	0	1	1	0	0	0.6429	5	21	0.8605	0.927	0.7377	0.9191	0
4537	MSMEG_4674	-3.3	-3.55	-4.7	0	NA	NA	NA	NA	NA	NA	NA	NA	NA	NA	NA	NA	NA	-34.8964	-38.85	-34.1222	-31.2778	-2.9707	-3.2851	-3.1468	-2.4696	-14.7089	-15.6579	-15.0842	-13.3111	0	1410	0	1	0	0	0	1	0	0	0	0	0	0	0	0.1667	0	0	0	0	0	0	0	0.1667	0	0	0	0	0	0	0	0	0	0	0.1667	0	0	0	0	0	0	0	0	0	0	0	0	0	0	0	0	0	0.1667	0.1667	0	0	0	0	0	0	0.1667	0	0	0	0	0	0	0	0	0	0	0	0	0	0	0	0	0	0	0	0	0	0	0	0	0	0	0	0	0	0	0.1667	0.1667	0	0	0	0	0	0	0	0	0	0	0	0	0	0	0	0.5	0	0	0	0	0.1667	0	0	0	0	0	0	0	0	0	0	0	0	0	0	0	0	0	0.0021	0	0.0021	0.0299	0.0362	0.049	0.049	0	0	0	0	0.0021	0.0554	0.0085	0.0384	0	0.0021	0	0	0.0043	0.0256	0.0554	0.0768	0	0	0.0021	0.0043	0.0235	0.0149	0.0064	0.0171	0	0	0	0.0021	0.0085	0.0107	0.0213	0.0789	0	0	0.0192	0.0618	0.0469	0.1173	0	0.0085	0	0.0171	0	0.0362	0.0235	0.0341	0	0	0	0	0.0043	0.0021	0.0021	0.0819052	NA	NA	NA	NA	NA	NA	NA	NA	NA	NA	NA	NA	NA	NA	NA	NA	NA	0.0588	0.2353	0.0588	0	0.1176	0.0588	0.1176	0	0.2353	0	0	0.0588	0	0	0.0588	0	0.0588	0.0588	0.2353	0	0.1176	0	0.0588	0	0.1765	0.0588	0	0.1176	0	0.0588	0.0588	0	0.0305	0.0617	0.0887	0.0213	0.071	0.0965	0.1363	0.039	0.0987	0.115	0.0639	0.0518	0.0028	0.0696	0.0397	0.0135	1257.53	62016.1	0.3889	0.0556	0.2778	0.2778	0.3333	0.1111	0.3889	0.1667	NA	NA	NA	NA	0.2028	0.1255	0.3291	0.3426	0.5556	0.5556	NA	0.6716	1.0295	1.0758	2.3589	1.0019	0	1	1	0	0	0	1	0	1	1	0	1	0	1	1	0	0	0.6429	5	NA	NA	NA	NA	NA	NA
4538	MSMEG_4677	-3.62	-4.25	-1	-7.6	NA	NA	NA	NA	NA	NA	NA	NA	NA	NA	NA	NA	NA	-33.5	-35.9	-28.7	-28.7	-3.7059	-4.0333	-3.35	-3.74	-14.1143	-14.8	-13.55	-13.65	9	180	1	0	0	1	0	0	0	0	0	0.1667	0	0	0	0	0	0	0	0	0	0.3333	0.1667	0	0	0	0	0	0	0	0	0.1667	0	0.1667	0	0	0	0	0	0	0	0	0	0	0	0	0	0	0	0	0	0	0	0	0	0	0	0	0	0	0	0	0	0	0	0	0	0	0	0	0	0	0	0.1667	0	0	0	0	0	0	0	0	0	0.1667	0.1667	0	0	0	0	0	0	0.1667	0	0	0	0	0	0	0	0	0	0	0	0	0	0	0	0	0	0	0	0	0	0	0	0	0	0	0	0	0	0	0.1667	0	0	0	0	0	0.1667	0	0	0	0	0.0339	0.0169	0.0169	0.0169	0.0847	0	0	0.0169	0.0169	0.0339	0.0847	0.0339	0.0339	0	0.0339	0.0169	0.0169	0	0	0.0339	0.0678	0	0.0169	0	0	0.0678	0.0339	0.0169	0.0169	0	0.0169	0	0	0	0.0339	0.0169	0	0	0	0	0	0	0	0	0	0.0169	0	0	0.0169	0.0169	0.0339	0.0169	0	0	0.0508	0	0.0339	0.0339	0.135977	NA	NA	NA	NA	NA	NA	NA	NA	NA	NA	NA	NA	NA	NA	NA	NA	NA	0.0588	0.0588	0.0588	0.0588	0.1176	0.0588	0	0.0588	0.0588	0.0588	0.1176	0.0588	0.0588	0.0588	0.0588	0.0588	0	0.0588	0	0.0588	0.0588	0.1176	0	0.1176	0	0.1765	0.0588	0.0588	0	0	0.2353	0.0588	0.0112	0.0503	0.0223	0.0391	0.067	0.0726	0.1061	0.067	0.0279	0.1006	0.1117	0.0894	0.0168	0.0894	0.0894	0.0391	51.4491	2448.36	0.2778	0.2222	0.2778	0.2222	0.1111	0.2778	0.2778	0.3333	NA	NA	NA	NA	0.1278	0.2333	0.3278	0.3111	0.5	0.6111	NA	0.6389	0.7354	0.1134	0.1398	1.9247	0	0	0	0	0	0	0	0	0	0	0	0	0	0	0	0	0	0.6429	6	NA	NA	NA	NA	NA	NA
4539	MSMEG_4678	-4.86	-3.95	-6	-4.4	NA	NA	NA	NA	10	27	NA	NA	NA	NA	NA	NA	0	-33.21	-32	-39.4	-28.6333	-2.8115	-1.9556	-3.0471	-3.4824	-14.485	-13.4429	-15.7286	-14.25	6	522	1	0	0	0	0	1	0	0	0	0	0	0	0	0	0	0	0	0	0	0	0.1667	0	0	0	0	0	0	0.1667	0	0	0	0.1667	0	0	0	0	0	0	0	0.1667	0	0	0	0	0.1667	0	0.1667	0	0	0	0	0	0	0	0	0	0	0	0	0	0	0	0	0	0	0	0	0	0	0	0	0	0	0	0	0	0	0	0	0	0.1667	0	0.1667	0	0	0	0	0	0.1667	0	0	0	0	0	0	0	0	0	0.1667	0	0	0	0	0	0	0	0	0	0	0	0	0	0	0	0	0	0	0	0	0	0	0.1667	0	0.1667	0	0	0	0	0.0058	0	0	0.0058	0.0058	0.0289	0.0058	0.0405	0	0	0	0.0058	0.0173	0.0231	0.0289	0.0636	0.0058	0.0231	0.0116	0	0.0289	0.0405	0.0462	0.0347	0	0.0289	0.0058	0.0116	0.0058	0.0289	0.0462	0.052	0.0058	0.0116	0	0.0058	0.0462	0	0.0173	0.0462	0.0231	0.0058	0.0173	0.0231	0.0231	0.0116	0	0	0.0058	0.0173	0.0116	0.0116	0.0058	0.0462	0.0058	0	0.0231	0.0231	0	0.0058	0.0058	0.0615733	8.1	0	0.0385	0.1154	0	0	0	0.1538	0.0385	0.1538	0.1154	0.2692	0.0385	0	0.0385	0.0385	0	0	0	0.0588	0.0588	0	0.1176	0.1765	0	0.1765	0.1765	0.0588	0.0588	0	0	0.1176	0	0.1176	0.1765	0	0.1176	0.1765	0.2353	0	0	0.0588	0	0	0	0	0.0588	0.0588	0	0.0345	0.0883	0.0403	0.0269	0.0653	0.1113	0.1152	0.0518	0.0691	0.094	0.0749	0.0653	0.0211	0.0499	0.0729	0.0192	1559.09	34215.9	0.1667	0.1111	0.4444	0.2778	0.3889	0.1111	0.0556	0.4444	0.1481	0.0741	0.5926	0.1852	0.1916	0.1628	0.3027	0.3429	0.7222	0.5	0.7778	0.6456	0.955	0.9773	0.4868	0.9472	0	0	0	0	0	2	0	0	0	0	0	0	0	0	0	0	0	0.7143	8	2	0.3987	0.6984	0.1375	0.5959	-0.8
4540	MSMEG_4679	-1.88	-3.55	-0.2	-1.9	-2.9533	-3.1	-2.6533	-3.1071	14	475	0.4376	0.4891	0.7518	0.444	0.3105	0.954	5	-32.98	-34.775	-34.4	-29.1667	-3.078	-2.7176	-3.4529	-3.0625	-14.8	-14.7429	-15.3143	-14.2667	6	504	1	0	0	0	0	1	0	0	0	0	0	0	0	0	0	0	0	0	0	0	0.1667	0	0	0	0	0	0	0.1667	0	0	0	0.1667	0	0	0	0	0	0	0.1667	0	0	0	0	0	0.1667	0	0	0	0	0.1667	0	0	0	0	0	0	0	0	0	0	0	0	0	0	0	0	0	0	0	0	0	0.1667	0	0	0	0	0	0	0	0	0	0	0	0	0	0	0	0	0	0	0	0	0	0	0	0	0	0	0.1667	0	0	0	0	0	0	0	0.1667	0	0	0	0	0	0	0	0	0	0.1667	0	0	0	0.1667	0.1667	0	0	0	0	0	0	0.006	0	0	0.006	0.0299	0.018	0.012	0.0659	0.006	0.006	0	0.006	0	0.0419	0.006	0.0599	0	0.012	0	0.006	0	0.0359	0.0539	0.0359	0.006	0.018	0	0.006	0.018	0.0419	0.024	0.024	0.024	0.006	0	0.006	0.024	0	0.0359	0.0359	0.006	0.012	0.012	0.0419	0.0419	0.0359	0.006	0.012	0	0.006	0.006	0.006	0.006	0.0778	0.006	0.006	0	0.024	0.006	0	0.012	0.0352049	12	0.0316	0.0886	0.0401	0.0211	0.057	0.1097	0.1245	0.0549	0.0696	0.0949	0.0781	0.0675	0.0232	0.0506	0.0696	0.019	0	0	0	0.0588	0	0	0.1765	0.0588	0.1176	0.1176	0.1765	0.0588	0	0.1176	0.0588	0.0588	0.0588	0.0588	0.0588	0.1765	0.1176	0.2353	0	0	0.0588	0.0588	0	0	0.0588	0.0588	0.0588	0	0.0437	0.0656	0.0537	0.0258	0.0577	0.1074	0.1133	0.0477	0.0656	0.0915	0.0934	0.0656	0.0219	0.0616	0.0557	0.0298	787.003	10297.1	0.1111	0.2222	0.4444	0.2222	0.3333	0.1667	0.1111	0.3889	0.1811	0.1621	0.3116	0.3453	0.1905	0.1687	0.3155	0.3254	0.6667	0.5	0.6568	0.6409	0.5367	0.5564	0.2215	0.5426	0	0	0	0	0	0	1	0	0	0	0	0	0	0	0	0	0	0.5	4	21	0.7657	0.85	0.7642	0.9076	0
4541	MSMEG_4680	-2.48	-2	-2.6	-3.2	NA	NA	NA	NA	NA	NA	NA	NA	NA	NA	NA	NA	NA	-39.4375	-42.2556	-39.2375	-36.0429	-3.6492	-4.022	-4.005	-2.8923	-16.3333	-15.8824	-17.7938	-15.2867	1	1206	1	0	0	0	0	1	0	0	0	0	0	0	0	0	0	0	0	0	0	0	0.1667	0	0	0	0	0	0	0	0	0	0	0.1667	0	0	0.1667	0	0	0	0	0	0	0	0	0	0	0	0	0	0	0	0	0	0	0	0	0	0	0.1667	0	0	0	0	0.3333	0	0	0	0	0	0	0	0	0	0.1667	0.1667	0	0	0	0	0.1667	0	0	0	0	0	0	0	0.1667	0	0	0	0	0.1667	0	0	0	0	0	0	0	0	0	0	0	0	0	0	0	0	0	0	0	0	0	0	0	0	0	0	0	0	0.1667	0	0	0	0	0	0	0	0	0	0	0.0025	0.0399	0.0299	0.0324	0.0424	0	0	0.0025	0.005	0.0075	0.0449	0.0224	0.0299	0	0	0	0.0025	0.015	0.0175	0.0299	0.0374	0.0025	0.0075	0.0125	0.0025	0.0224	0.0299	0.0224	0.0599	0.0025	0.0075	0.0025	0.0125	0.02	0.0224	0.0224	0.0474	0	0.0025	0.01	0.0274	0.01	0.0449	0	0.005	0	0.0175	0.015	0.0449	0.015	0.0599	0.0075	0	0.01	0.0249	0.0224	0.0025	0.0224	0.0919275	NA	NA	NA	NA	NA	NA	NA	NA	NA	NA	NA	NA	NA	NA	NA	NA	NA	0.0588	0	0	0.0588	0	0	0.1176	0.1765	0.0588	0.1176	0.0588	0.0588	0.0588	0.1765	0.0588	0	0	0	0.1176	0.1176	0.0588	0.1176	0.1176	0	0.1176	0.1176	0.1176	0	0	0.0588	0.0588	0	0.0191	0.0664	0.0382	0.0332	0.0614	0.0813	0.1535	0.0432	0.0656	0.1228	0.1029	0.0581	0.0108	0.0689	0.0548	0.0199	3752.83	31173.6	0.1667	0.2778	0.2778	0.2778	0.2222	0.1111	0.3889	0.2778	NA	NA	NA	NA	0.1575	0.1542	0.3491	0.3391	0.5556	0.6667	NA	0.6882	0.4373	0.4415	0.2288	0.432	0	0	0	0	0	0	0	0	0	0	0	0	0	0	0	0	0	0.4286	2	NA	NA	NA	NA	NA	NA
4542	MSMEG_4681	-4.72	-5.1	-2.1	-9.2	NA	NA	NA	NA	NA	NA	NA	NA	NA	NA	NA	NA	NA	-39.475	-35.9333	-41.3	-41.9	-4.0457	-3.6571	-4.2519	-4.25	-17.1312	-15.4273	-17.1455	-18.99	5	819	1	0	0	0	0	1	0	0	0	0	0	0	0	0.1667	0	0	0	0	0	0.3333	0.1667	0	0	0	0	0	0	0	0	0	0	0	0	0	0	0	0	0	0	0	0	0	0	0	0.1667	0	0	0	0	0	0	0	0	0	0	0	0	0	0	0.1667	0	0	0	0	0	0	0	0	0	0	0	0.3333	0	0	0	0	0	0	0	0	0	0	0	0	0	0	0	0	0	0	0	0	0	0	0	0	0	0	0	0	0	0	0	0	0	0	0.1667	0	0	0	0	0	0	0	0	0	0	0	0	0	0.3333	0	0	0	0	0	0	0.1667	0	0.0037	0	0	0.0368	0.0257	0.0294	0.0331	0	0.0037	0	0.0037	0	0.0404	0.0184	0.0147	0	0	0	0.0074	0.0221	0.0184	0.0257	0.0735	0.0074	0	0	0.0221	0.0147	0.0221	0.0184	0.0551	0	0	0	0.0184	0.0368	0.0037	0.0147	0.0625	0.0037	0.0037	0.011	0.0257	0.0184	0.0368	0	0.0074	0	0.0221	0	0.0404	0.011	0.136	0	0	0.0037	0.0257	0.0074	0	0.0147	0.069506	NA	NA	NA	NA	NA	NA	NA	NA	NA	NA	NA	NA	NA	NA	NA	NA	NA	0	0.0588	0	0	0	0	0.1176	0.1176	0.1176	0.0588	0.1765	0.0588	0	0.1176	0.0588	0.1176	0.0588	0.0588	0	0.0588	0	0.0588	0.1176	0.1176	0.0588	0.1176	0.0588	0.0588	0	0.0588	0.1765	0	0.022	0.0623	0.0355	0.0244	0.0489	0.0856	0.1638	0.0538	0.0575	0.1418	0.1222	0.044	0.0159	0.0623	0.044	0.0159	7623.98	16321.7	0.1111	0.2778	0.3889	0.2222	0.1667	0.2222	0.3333	0.2778	NA	NA	NA	NA	0.1453	0.138	0.3651	0.3516	0.6111	0.6111	NA	0.7167	0.4703	0.4778	9.9359	0.4017	0	0	0	0	0	0	0	0	0	0	0	0	0	0	0	0	0	0.6429	6	NA	NA	NA	NA	NA	NA
4543	MSMEG_4682	-2.76	-5.75	-0.25	-1.8	NA	NA	NA	NA	NA	0	NA	NA	NA	NA	NA	NA	NA	-35.3618	-33.9917	-36.9182	-35.3	-3.1082	-2.714	-3.1386	-3.4786	-14.7	-13.7	-15.1957	-15.2273	0	1701	0	1	0	0	0	1	0	0.1667	0	0	0	0	0	0.1667	0.1667	0	0	0	0.1667	0	0	0.1667	0	0	0	0	0	0	0	0	0	0	0	0	0	0	0	0	0	0	0	0	0	0	0	0	0	0	0	0	0	0.1667	0	0	0	0	0	0	0	0	0	0	0	0	0	0	0	0	0	0	0	0	0.1667	0	0	0	0	0	0	0	0.1667	0	0	0	0	0	0	0	0	0	0	0	0	0	0	0	0	0	0	0	0	0	0	0	0	0	0	0	0	0	0	0	0.1667	0	0.1667	0	0	0	0.1667	0.1667	0	0	0	0	0	0	0	0	0.0018	0.0053	0	0	0.0406	0.0371	0.0565	0.0565	0.0018	0.0018	0	0.0035	0.0124	0.0724	0.0124	0.0618	0.0018	0.0035	0.0018	0.0035	0.0124	0.0159	0.0212	0.0601	0.0018	0	0.0053	0.0071	0.0177	0.0318	0.0194	0.0636	0	0.0018	0.0018	0.0035	0.0159	0.0247	0.0247	0.0283	0	0.0035	0.0265	0.023	0.0212	0.0371	0	0.0035	0.0018	0.0088	0	0.0424	0.0141	0.0406	0.0018	0.0018	0.0106	0.0124	0.0124	0.0035	0.0035	0.0862571	6.4	NA	NA	NA	NA	NA	NA	NA	NA	NA	NA	NA	NA	NA	NA	NA	NA	0	0	0.1176	0	0	0.1176	0.0588	0.1765	0.1765	0.1176	0.0588	0	0	0.0588	0.1176	0	0	0.0588	0.0588	0	0	0	0	0.0588	0.0588	0	0.0588	0.2353	0.0588	0.0588	0.1765	0.1765	0.0294	0.0594	0.0376	0.0288	0.0565	0.0894	0.1441	0.0547	0.0624	0.1159	0.0818	0.0659	0.0076	0.08	0.0618	0.0247	1260.14	16622.7	0.1667	0.1667	0.3333	0.3333	0.1111	0.4444	0.3333	0.1111	NA	NA	NA	NA	0.1558	0.174	0.3257	0.3445	0.6667	0.4444	NA	0.6702	0.2227	0.2257	0.5634	0.2194	NA	NA	NA	NA	NA	NA	NA	NA	NA	NA	NA	NA	NA	NA	NA	NA	NA	NA	NA	0	0.4008	0.7736	0.0494	0.5032	-1.5
4544	MSMEG_4683	-3.02	-5.35	-1.65	-1.1	NA	NA	NA	NA	NA	NA	NA	NA	NA	NA	NA	NA	NA	-38.3	-43.7167	-35.06	-35.04	-3.3388	-4.3259	-2.7593	-2.9154	-16.4375	-19.5545	-14.6273	-15	4	807	0	1	0	0	0	1	0	0	0	0	0	0	0	0	0	0	0	0	0	0	0	0.1667	0	0.1667	0	0	0	0	0.1667	0	0	0	0	0	0	0	0	0	0	0	0	0	0	0.1667	0	0	0	0	0	0	0	0.1667	0	0	0	0	0	0	0	0	0	0	0	0	0	0	0.1667	0	0	0	0	0	0	0	0	0	0	0	0	0	0	0	0	0	0	0	0	0.1667	0.1667	0.1667	0	0	0	0	0	0	0	0	0	0	0	0	0	0	0	0	0	0	0	0	0.1667	0	0	0.1667	0	0	0	0.1667	0	0	0	0	0	0	0	0	0	0	0	0	0	0	0.0299	0.0336	0.041	0.0597	0	0	0.0037	0.0075	0.0037	0.0522	0.0187	0.0224	0	0.0037	0	0.0037	0.0112	0.0299	0.0485	0.0448	0.0037	0.0037	0.0037	0	0.0037	0.0373	0.0075	0.0448	0	0	0	0.0075	0.0299	0.041	0.0075	0.041	0.0075	0.0075	0.0224	0.0224	0.0187	0.0224	0.0075	0.0037	0	0.0149	0.0112	0.0485	0.0112	0.0597	0.0112	0.0037	0	0.0187	0.0336	0.0037	0.0261	0.128173	NA	NA	NA	NA	NA	NA	NA	NA	NA	NA	NA	NA	NA	NA	NA	NA	NA	0	0.0588	0.0588	0	0.1176	0.2353	0	0.1176	0.0588	0	0	0.1176	0	0.1176	0.1176	0	0	0.1176	0.0588	0	0.1176	0.1176	0	0.0588	0.0588	0.1176	0.1765	0.0588	0	0	0.1176	0	0.0261	0.0769	0.0285	0.0273	0.0608	0.1104	0.1563	0.0459	0.0583	0.1191	0.0844	0.0608	0.0149	0.067	0.0521	0.0112	1084.91	19229.6	0.1667	0.2222	0.1667	0.4444	0.1667	0.1111	0.3889	0.3333	NA	NA	NA	NA	0.1599	0.145	0.3222	0.373	0.6111	0.7222	NA	0.6952	0.3879	0.4159	0.3426	0.3776	0	1	0	0	0	0	0	0	0	0	0	0	0	0	0	0	0	0.6429	5	NA	NA	NA	NA	NA	NA
4545	MSMEG_4684	-4	-5.65	-3.6	-1.5	NA	NA	NA	NA	NA	0	NA	NA	NA	NA	NA	NA	NA	-36.7889	-36.925	-38.5	-33.95	-3.5255	-2.0687	-4.6625	-3.8667	-14.7895	-13.4571	-16.0333	-15.1	1	480	1	0	0	0	0	1	0	0	0	0	0	0	0	0.3333	0	0	0	0	0	0	0.1667	0	0	0	0	0	0	0	0	0	0	0	0	0	0	0	0	0	0	0	0	0	0.1667	0	0	0	0	0	0	0	0	0	0	0	0	0.1667	0	0.1667	0	0	0	0	0	0	0	0	0	0	0	0	0	0	0	0	0.1667	0	0	0	0	0	0	0	0	0	0	0	0	0	0	0	0.1667	0	0	0	0	0	0.3333	0	0.1667	0	0	0	0	0	0	0	0	0	0	0	0	0	0	0	0	0	0	0	0	0	0.1667	0	0	0	0	0	0	0	0	0	0	0	0.0252	0.0377	0.0692	0.0377	0	0	0	0	0	0.0189	0.0126	0.0189	0	0.0063	0	0.0126	0	0.0126	0.044	0.0818	0	0	0	0.0063	0.0126	0.0314	0.0063	0.0755	0	0	0	0.0126	0.0314	0.044	0.0377	0.044	0.0063	0.0063	0	0.0126	0.0252	0.0881	0	0.0063	0	0.0189	0.0126	0.0314	0.0126	0.0692	0	0	0	0.0126	0.0126	0	0.0063	0.0923106	0.8	NA	NA	NA	NA	NA	NA	NA	NA	NA	NA	NA	NA	NA	NA	NA	NA	0	0	0	0	0	0.1765	0.2353	0.0588	0.0588	0.2353	0.1765	0	0	0	0.0588	0	0	0.0588	0	0.0588	0	0	0.2353	0.0588	0	0.1176	0.0588	0.1765	0.0588	0.1176	0.0588	0	0.0292	0.0731	0.0459	0.0313	0.0564	0.0919	0.1795	0.0376	0.0814	0.1336	0.0731	0.0418	0.0125	0.0668	0.0313	0.0146	1267.36	25084.1	0.0556	0.0556	0.4444	0.4444	0.1111	0.2778	0.3333	0.2778	NA	NA	NA	NA	0.1812	0.125	0.3292	0.3646	0.8889	0.6111	NA	0.6937	0.9194	0.9416	5.0339	0.8748	NA	NA	NA	NA	NA	NA	NA	NA	NA	NA	NA	NA	NA	NA	NA	NA	NA	NA	NA	2	0.1253	0.7016	0.0142	0.4462	-3.2
4546	MSMEG_4685	-3.06	-3.9	-3.75	0	NA	NA	NA	NA	NA	NA	NA	NA	NA	NA	NA	NA	NA	-40.8368	-43.4714	-39.5333	-39.0667	-3.3916	-3.325	-3.6594	-3.1839	-16.6816	-16.8462	-16.2308	-16.9917	5	960	1	0	0	0	0	1	0	0	0.1667	0	0	0	0	0	0	0	0	0	0	0	0.1667	0	0	0	0	0	0	0	0	0.1667	0	0	0.1667	0	0	0	0	0.1667	0	0	0	0	0	0	0	0	0	0	0	0	0	0	0	0	0	0	0	0	0.1667	0	0	0	0	0	0	0	0	0	0	0	0	0	0	0.1667	0	0	0	0	0	0	0	0	0.1667	0	0	0	0	0	0	0.1667	0.1667	0	0	0	0	0	0	0	0	0	0	0	0	0	0	0	0.1667	0	0	0	0	0	0	0	0	0	0	0	0	0	0.1667	0	0	0	0	0	0	0	0.0031	0.0031	0.0031	0.0031	0.0313	0.0188	0.0313	0.0313	0	0	0	0	0	0.0596	0.0125	0.0502	0	0	0	0	0.0031	0.0408	0.0282	0.0658	0.0063	0	0.0063	0.0063	0.0188	0.0564	0.0219	0.0596	0.0031	0.0063	0.0031	0.0063	0.0251	0.0125	0.0188	0.0627	0	0.0031	0.0188	0.0188	0.0094	0.0502	0	0.0125	0	0.0063	0	0.0282	0.0157	0.0502	0.0063	0	0.0094	0.0282	0.0125	0	0.0313	0.0775689	NA	NA	NA	NA	NA	NA	NA	NA	NA	NA	NA	NA	NA	NA	NA	NA	NA	0	0.0588	0	0.0588	0.1176	0.1176	0.0588	0.0588	0.0588	0.1176	0.1176	0.0588	0	0.0588	0.1176	0	0	0.0588	0.0588	0.1176	0.1176	0.0588	0.1176	0	0.1176	0.1765	0	0	0	0	0.1176	0.0588	0.0188	0.0667	0.0375	0.0261	0.0459	0.1074	0.1522	0.0448	0.0751	0.1241	0.1105	0.0511	0.0094	0.0521	0.0605	0.0177	483.981	12320.6	0.1667	0.1667	0.3333	0.3333	0.2778	0.1667	0.2778	0.2778	NA	NA	NA	NA	0.15	0.1396	0.3604	0.35	0.6667	0.5556	NA	0.7104	0.6164	0.6397	0.4132	0.6146	0	1	0	0	0	1	1	1	0	0	0	0	0	0	0	0	0	0.7143	6	NA	NA	NA	NA	NA	NA
4547	MSMEG_4686	-5.62	-5.1	-6.2	-5.5	NA	NA	NA	NA	NA	NA	NA	NA	NA	NA	NA	NA	NA	-44.0944	-48.6429	-42.75	-39.34	-3.8054	-4.4194	-3.5677	-3.4167	-16.9297	-19.4462	-16.7417	-14.3917	4	927	0	1	0	0	0	1	0	0	0	0	0	0	0	0	0	0	0	0	0	0	0	0.1667	0	0.1667	0	0	0	0.1667	0	0	0	0	0.1667	0	0	0	0	0	0	0	0	0	0	0.1667	0	0	0	0	0	0	0	0	0	0	0	0	0	0	0	0	0.1667	0	0	0	0	0	0	0	0.1667	0	0	0.1667	0	0	0	0	0	0	0	0	0	0	0	0	0	0	0	0	0	0	0	0	0	0	0	0	0	0	0.1667	0	0	0	0.1667	0	0	0	0	0	0	0.1667	0	0	0	0	0	0	0	0	0	0	0.1667	0	0	0	0	0	0	0	0.0032	0.0032	0	0.0032	0.0195	0.0292	0.0617	0.0357	0	0	0	0.0032	0.013	0.0584	0.0097	0.0422	0.0032	0.0065	0	0.0032	0.0097	0.0325	0.0227	0.0617	0.0065	0	0.0032	0.0162	0.013	0.026	0.0065	0.0779	0.0032	0	0.0032	0.026	0.013	0.0162	0.0292	0.0552	0	0	0.0162	0.0325	0.0097	0.0325	0	0.0097	0	0.0097	0.0065	0.0195	0.013	0.0649	0.0032	0	0.0065	0.0032	0.039	0.0032	0.013	0.111543	NA	NA	NA	NA	NA	NA	NA	NA	NA	NA	NA	NA	NA	NA	NA	NA	NA	0.0588	0	0.0588	0.0588	0	0.0588	0	0.1176	0.1765	0.0588	0.0588	0	0	0.0588	0.1765	0.1176	0	0.2353	0	0	0.1176	0.2353	0.0588	0.0588	0.1176	0	0	0.0588	0	0.0588	0.0588	0	0.0194	0.0626	0.0335	0.0356	0.0529	0.0929	0.1598	0.0454	0.0713	0.1274	0.094	0.054	0.0086	0.068	0.0583	0.0162	356.42	9695.91	0.2222	0.3333	0.2778	0.1667	0.2222	0.1111	0.1667	0.5	NA	NA	NA	NA	0.1521	0.151	0.3463	0.3506	0.4444	0.6667	NA	0.6969	0.9181	0.9586	1.0833	0.9071	0	1	1	0	0	0	2	0	0	0	0	0	0	0	0	0	0	0.6429	7	NA	NA	NA	NA	NA	NA
4548	MSMEG_4687	-3.84	-1.85	-4.1	-7.3	NA	NA	NA	NA	NA	0	NA	NA	NA	NA	NA	NA	NA	-34.6889	-34.725	-41	-25.15	-3.1044	-3.3625	-3.3267	-2.5714	-14.3944	-14.4286	-16.1333	-12.26	2	456	0	1	0	0	0	1	0	0	0	0	0	0	0	0	0	0	0	0	0.1667	0	0	0.1667	0	0	0	0	0	0	0	0	0	0	0	0.1667	0	0	0	0	0	0.1667	0	0	0	0	0.1667	0	0	0	0	0	0	0	0	0	0.1667	0	0	0	0	0	0	0	0	0	0	0	0	0	0	0	0	0	0	0.1667	0	0	0	0	0	0	0	0	0	0	0	0	0	0	0	0	0	0	0	0	0	0	0	0	0.1667	0	0	0	0	0	0	0	0.1667	0	0	0.1667	0	0	0.1667	0	0	0	0	0	0	0	0.1667	0	0	0	0	0	0	0	0	0	0.0132	0	0.0331	0.0265	0.0331	0.0397	0	0.0066	0.0066	0.0066	0.0199	0.0331	0.0265	0.0199	0	0	0.0066	0	0.0199	0.0132	0.0066	0.0728	0.0066	0	0	0.0132	0.0066	0.0199	0.0464	0.0132	0	0.0066	0	0.0132	0.0132	0.0199	0.0331	0.0596	0	0.0066	0.0265	0.0331	0.0066	0.0464	0	0.0066	0.0132	0.0199	0.0199	0.0331	0.0132	0.0795	0.0066	0	0	0.0199	0.0199	0	0.0132	0.066015	0	NA	NA	NA	NA	NA	NA	NA	NA	NA	NA	NA	NA	NA	NA	NA	NA	0.0588	0.0588	0.0588	0.1176	0.0588	0	0.1176	0	0.2353	0.0588	0.1176	0	0	0.0588	0.0588	0	0.1176	0.0588	0.0588	0.0588	0.1765	0	0	0	0	0.1176	0	0.1176	0	0	0.1765	0.1176	0.0308	0.0725	0.044	0.0374	0.0659	0.0747	0.1363	0.044	0.0769	0.1099	0.0901	0.0549	0.0132	0.0637	0.0593	0.0264	750.362	20540.1	0.3333	0.1111	0.3889	0.1667	0.2778	0.2778	0.2778	0.1667	NA	NA	NA	NA	0.1864	0.1623	0.3311	0.3202	0.5556	0.4444	NA	0.6513	0.6499	0.6979	0.5971	0.6253	NA	NA	NA	NA	NA	NA	NA	NA	NA	NA	NA	NA	NA	NA	NA	NA	NA	NA	NA	3	0.6077	0.7543	0.3481	0.6919	-0.1
4549	MSMEG_4688	-4.94	-4.55	-7.3	-1	NA	NA	NA	NA	7	33	0.3899	0.3254	0.0906	0.3773	0.3349	0.9605	1	-34.05	-32.08	-36.85	-33.6	-3.125	-3.1381	-3.385	-2.8368	-14.8417	-14.6778	-14.825	-15.0714	5	609	1	0	0	0	0	1	0	0	0	0	0	0	0	0.1667	0	0	0	0	0	0	0.1667	0	0	0	0	0.1667	0	0	0	0	0	0	0	0	0	0	0	0	0	0	0	0.1667	0	0	0	0	0	0	0	0.1667	0.1667	0	0	0	0	0	0	0	0	0	0	0	0	0	0	0	0	0	0	0	0	0.1667	0	0	0	0	0	0	0	0	0	0	0	0	0	0	0	0	0.1667	0	0	0	0	0	0	0	0	0	0	0	0	0	0	0	0	0	0.1667	0	0	0.1667	0	0	0.1667	0	0	0	0	0	0	0.1667	0	0	0	0	0	0	0	0	0	0	0.005	0	0.0446	0.0297	0.0396	0.0495	0	0	0	0	0.0099	0.0347	0.0297	0.0297	0	0	0	0.005	0.0198	0.0198	0.0446	0.0495	0	0	0	0.005	0.0198	0.0347	0	0.0396	0	0	0	0.005	0.0198	0.0297	0.0248	0.0594	0	0	0.0149	0.0297	0.0446	0.0842	0	0.0099	0	0.0099	0.0099	0.0297	0.0149	0.0545	0	0	0	0.0347	0.0099	0.005	0	0.0711642	6.5	0.0312	0.0625	0.0625	0.0312	0	0.0625	0.125	0	0.1562	0.0312	0.125	0.0938	0	0.0312	0.0938	0.0938	0.0588	0.0588	0.0588	0.0588	0	0.1765	0.1176	0.0588	0.1765	0.0588	0	0	0	0.0588	0.0588	0.0588	0.0588	0	0.1176	0.1176	0.0588	0	0	0.0588	0.1176	0.0588	0.1176	0.0588	0	0.1176	0.1176	0	0.028	0.0592	0.0625	0.0296	0.0609	0.102	0.1234	0.0477	0.0839	0.1003	0.0888	0.0576	0.0066	0.0724	0.0559	0.0214	3500.95	26940.3	0.2778	0.1667	0.2222	0.3333	0.2778	0.2222	0.3333	0.1667	0.1818	0.2121	0.4242	0.1818	0.1806	0.156	0.33	0.3333	0.5556	0.5	0.6061	0.6634	0.8539	0.8862	0.6944	0.8448	0	1	0	0	0	1	1	0	0	0	0	0	0	0	0	0	0	0.7857	7	0	0.2322	0.4936	0.2242	0.6906	-1.6
4550	MSMEG_4689	-3	-4.35	-3.15	0	-1.9333	-1.1	-2.35	0	7	47	0.3419	0.3781	0.5427	0.293	0.2714	0.9446	3	-38.7875	-45.3333	-39.2333	-28.3	-3.0875	-3.4	-3.1385	-2.7	-16.3438	-17.4667	-17.38	-13.96	18	405	1	0	0	0	1	0	0	0	0	0	0	0.1667	0	0	0	0	0	0	0	0	0.1667	0	0	0	0	0.1667	0.1667	0.1667	0	0	0	0	0	0	0	0	0	0	0	0	0	0	0	0	0	0	0	0	0	0	0	0	0	0	0	0	0	0.1667	0	0	0	0	0	0	0	0	0	0	0	0	0	0	0	0	0	0	0	0	0	0.1667	0.1667	0	0	0	0	0	0	0	0	0	0	0	0	0	0.1667	0	0	0	0	0	0	0	0	0	0	0	0	0	0	0	0	0	0	0	0	0	0	0	0	0	0.3333	0	0	0	0	0.1667	0	0	0.0075	0.0075	0	0.0075	0.0224	0.0149	0.0299	0.0597	0	0	0	0	0.0149	0.0597	0.0373	0.0373	0	0.0149	0	0.0149	0.0299	0.0373	0.0299	0.0821	0	0	0	0.0149	0.0149	0.0373	0.0075	0.0746	0	0	0.0075	0	0.0149	0.0075	0.0224	0.0597	0	0.0075	0.0075	0.0149	0.0075	0	0	0	0	0.0075	0.0149	0.0448	0.0075	0.0672	0	0	0.0075	0	0.0075	0	0.0373	-0.00973676	6.3	0.0217	0.087	0.1087	0.0217	0.0435	0.0435	0.0652	0.087	0.1087	0.087	0.0217	0.087	0.0435	0.0435	0.1087	0.0217	0	0	0.0588	0.0588	0.0588	0.0588	0.1176	0	0	0.1765	0.2353	0.0588	0.0588	0	0.0588	0.0588	0	0	0	0.0588	0	0.2941	0.1176	0.1176	0	0.1176	0	0.0588	0	0.1765	0.0588	0	0.0223	0.052	0.0124	0.0297	0.0297	0.1337	0.1609	0.0569	0.0545	0.1262	0.104	0.0545	0.0074	0.0693	0.0644	0.0223	5057.34	11564.4	0.1111	0.1667	0.5	0.2222	0.0556	0.2222	0.1667	0.5556	0.234	0.2128	0.2979	0.2553	0.116	0.163	0.3407	0.3802	0.7222	0.7222	0.5532	0.721	1.1371	1.1574	0.4098	1.1463	0	1	1	0	0	1	1	0	0	0	0	0	0	0	0	0	0	0.7143	7	1	0.2225	0.5401	0.1301	0.5126	-1.1
4551	MSMEG_4690	-3.04	-5.6	-1.55	-0.9	NA	NA	NA	NA	NA	0	NA	NA	NA	NA	NA	NA	NA	-38.4627	-35.5111	-38.4765	-41.7688	-3.5128	-3.2035	-3.3218	-4.0212	-16.0835	-14.5286	-16.0676	-17.7	1	2583	0	1	0	0	1	0	0	0.1667	0	0	0	0.1667	0	0	0	0	0	0	0	0	0	0.1667	0	0	0	0	0	0.1667	0	0	0	0	0	0.1667	0	0	0	0	0	0	0	0	0	0	0.1667	0	0	0	0	0	0	0	0	0	0	0	0	0	0	0	0	0	0	0	0	0	0	0	0	0	0	0.1667	0	0	0	0	0	0	0	0	0	0	0.1667	0	0	0	0	0	0	0	0	0	0	0	0	0	0	0	0.1667	0	0	0	0	0	0	0	0.1667	0	0	0	0	0	0	0	0	0	0	0	0.1667	0.1667	0	0	0	0	0	0	0	0	0	0.0035	0	0.0047	0.043	0.0302	0.0267	0.0419	0	0	0	0.0012	0.0023	0.0605	0.0128	0.0395	0	0.0023	0.0012	0.0023	0.0174	0.014	0.05	0.0721	0.0012	0	0.0012	0.0116	0.0244	0.0233	0.0256	0.0442	0.0035	0.0012	0	0.0093	0.0256	0.0174	0.0209	0.0721	0.0023	0	0.0093	0.0326	0.0256	0.0547	0.0012	0.0058	0	0.0035	0.0047	0.0384	0.0093	0.0535	0	0	0.0047	0.0209	0.0174	0	0.0093	0.121013	5.3	NA	NA	NA	NA	NA	NA	NA	NA	NA	NA	NA	NA	NA	NA	NA	NA	0	0.0588	0.1176	0	0	0	0.1765	0.0588	0.1176	0.1176	0	0.1176	0.0588	0.0588	0.0588	0.0588	0.0588	0.1176	0	0	0.1176	0.1765	0	0.1176	0	0.0588	0.0588	0.0588	0	0.1176	0.0588	0.0588	0.0209	0.0751	0.0449	0.019	0.0585	0.096	0.1518	0.0523	0.0701	0.1201	0.0829	0.0585	0.0105	0.0674	0.0519	0.0201	5818.17	27736.8	0.1667	0.2222	0.3889	0.2222	0.1667	0.2222	0.1667	0.4444	NA	NA	NA	NA	0.1599	0.1498	0.3318	0.3585	0.6111	0.6111	NA	0.6903	0.6693	0.6808	0.6356	0.6633	NA	NA	NA	NA	NA	NA	NA	NA	NA	NA	NA	NA	NA	NA	NA	NA	NA	NA	NA	1	0.0884	0.3679	0.0878	0.4456	-1
4552	MSMEG_4691	-4.2	-2.15	-6.05	-4.6	NA	NA	NA	NA	NA	0	NA	NA	NA	NA	NA	NA	NA	-36.0429	-40.2667	-39.05	-26.7	-3.3086	-3.4083	-3.4	-3.1	-15.8929	-17.38	-15.72	-14.25	6	351	0	1	0	0	1	0	0	0	0	0	0	0	0	0.1667	0	0	0	0	0	0	0	0.1667	0	0	0	0	0	0	0.1667	0.1667	0	0	0	0	0	0	0	0	0	0	0	0	0	0	0	0	0	0	0	0	0	0	0	0.1667	0.1667	0	0	0	0	0	0	0	0	0	0	0	0	0	0	0	0	0.1667	0	0	0	0	0	0	0	0	0.1667	0	0	0	0	0	0	0	0	0.1667	0	0	0	0	0	0	0	0	0.3333	0	0	0	0	0	0	0	0	0	0	0	0.1667	0	0	0	0	0	0	0	0	0	0	0	0	0	0	0	0	0	0	0	0	0	0.0259	0.0345	0.0259	0.0603	0	0	0	0	0	0.0172	0.0086	0.0259	0	0	0	0.0086	0	0.0172	0.0517	0.0431	0.0086	0	0	0.0345	0.0172	0.0086	0.0086	0.0431	0.0086	0	0	0	0.0259	0	0.0345	0.0517	0	0.0086	0	0.0345	0.0345	0.0345	0	0.0431	0.0086	0	0.0517	0.0517	0.0086	0.0517	0.0086	0	0.0086	0.0259	0.0345	0.0172	0.0172	0.101736	8.2	NA	NA	NA	NA	NA	NA	NA	NA	NA	NA	NA	NA	NA	NA	NA	NA	0	0.0588	0.1176	0	0.0588	0.0588	0.2353	0	0	0.1765	0	0.1176	0.0588	0.0588	0	0.0588	0	0.0588	0.0588	0	0.0588	0.1176	0.1176	0	0	0.0588	0.0588	0.2353	0.0588	0.1176	0.0588	0	0.0314	0.0686	0.0514	0.02	0.0657	0.0743	0.1571	0.0429	0.0514	0.1343	0.0857	0.0714	0.0229	0.0629	0.0486	0.0114	4902.14	38805.1	0.1667	0.1667	0.3333	0.3333	0.1111	0.2222	0.3333	0.3333	NA	NA	NA	NA	0.1709	0.1453	0.3447	0.339	0.6667	0.6667	NA	0.6838	0.4224	0.4856	0.0803	0.45	NA	NA	NA	NA	NA	NA	NA	NA	NA	NA	NA	NA	NA	NA	NA	NA	NA	NA	NA	2	0.079	0.5084	0.0664	0.4552	-0.8
4553	MSMEG_4692	-5.7	-2.85	-8.85	-5.1	NA	NA	NA	NA	NA	NA	NA	NA	NA	NA	NA	NA	NA	-39.0222	-39.05	-43.3333	-32.5	-3.9915	-3.9625	-3.5625	-4.48	-16.1444	-15.1143	-16.45	-17.22	2	474	0	1	0	0	0	1	0	0	0	0	0	0	0.1667	0	0	0	0	0	0	0	0	0.1667	0	0	0	0	0	0	0	0	0	0	0	0.1667	0	0	0	0	0	0	0	0	0	0	0	0.1667	0	0	0	0	0	0	0	0	0.1667	0.1667	0	0	0	0	0	0	0	0	0	0	0	0	0	0	0.1667	0	0	0	0	0	0	0	0	0	0	0	0	0	0.1667	0	0	0	0	0	0.3333	0	0	0	0	0.1667	0	0	0	0	0	0	0	0	0	0	0	0	0	0	0	0	0	0	0	0	0	0	0	0	0.1667	0	0	0	0	0	0	0	0	0	0	0.0064	0.0191	0.0318	0.051	0.0446	0	0	0	0	0	0.0573	0.0127	0.0573	0.0064	0.0064	0	0.0064	0.0064	0.0191	0.0382	0.1146	0	0	0	0.0064	0.0573	0.0382	0.0064	0.0573	0	0	0	0.0127	0.0318	0.0064	0.0255	0.0446	0	0	0.0127	0.0064	0.0255	0.0382	0	0.0191	0.0127	0.0127	0	0.0255	0.0064	0.0764	0	0	0	0	0	0	0	0.0597819	NA	NA	NA	NA	NA	NA	NA	NA	NA	NA	NA	NA	NA	NA	NA	NA	NA	0	0	0	0	0	0.1176	0.1176	0.1176	0.0588	0.1765	0.0588	0.0588	0	0.0588	0.1176	0.1176	0.0588	0.0588	0.0588	0.0588	0.1176	0	0	0	0.0588	0.0588	0.1176	0.1765	0	0.0588	0.1765	0	0.0233	0.0529	0.0296	0.0275	0.0465	0.1121	0.1586	0.0529	0.055	0.129	0.0803	0.0698	0.0106	0.0761	0.0634	0.0127	32242.8	173040	0.0556	0.2778	0.3333	0.3333	0.2222	0.2222	0.3889	0.1667	NA	NA	NA	NA	0.135	0.1624	0.3333	0.3692	0.6667	0.5556	NA	0.7025	0.6627	0.7083	0.589	0.6424	0	0	0	0	0	1	1	1	0	0	0	0	0	0	0	0	0	0.7143	6	NA	NA	NA	NA	NA	NA
4554	MSMEG_4693	-2.9	-4	-2.2	-2.1	NA	NA	NA	NA	NA	0	NA	NA	NA	NA	NA	NA	NA	-35.325	-37.4	-33.25	-32.7	-2.4826	-2.925	-2.575	-1.8714	-15.0556	-15.45	-16.0667	-12.75	7	240	0	1	0	0	0	1	0	0.1667	0	0	0	0	0	0	0	0	0	0	0	0	0	0.1667	0	0	0	0	0	0	0.1667	0	0	0	0.1667	0.1667	0	0	0	0	0	0	0	0	0	0	0	0	0	0	0	0	0	0	0	0	0	0	0	0	0.1667	0	0	0	0	0	0	0	0	0	0	0	0	0	0	0	0	0	0	0	0	0	0	0	0	0	0	0	0	0	0	0	0	0	0	0	0.1667	0	0	0	0	0	0	0	0	0	0	0	0	0	0	0	0	0.1667	0	0	0	0.1667	0	0	0	0	0.3333	0	0	0	0.1667	0	0	0	0	0.0127	0.0127	0	0.0253	0.0253	0.038	0.0253	0	0	0	0	0.0253	0.038	0.0127	0.0506	0	0	0.0127	0	0	0	0.0253	0.0127	0.0127	0	0.0127	0.0253	0.0127	0.0759	0.0127	0.0506	0	0.0253	0	0.0127	0.0127	0.0759	0	0.0253	0	0	0.0127	0	0.038	0.0253	0	0.0127	0.0127	0.0127	0	0.0127	0.0127	0.0759	0	0	0.0506	0.038	0	0	0.0253	-0.0215328	7.7	NA	NA	NA	NA	NA	NA	NA	NA	NA	NA	NA	NA	NA	NA	NA	NA	0.1176	0	0.1176	0	0.1176	0	0	0	0.0588	0.1176	0.1176	0.1765	0	0	0.1765	0	0	0.1765	0.1176	0	0.1765	0.0588	0	0.0588	0.0588	0.1176	0	0.0588	0.0588	0	0.0588	0.0588	0.0209	0.0753	0.046	0.0335	0.0753	0.0628	0.1172	0.0418	0.0753	0.1004	0.113	0.0669	0.0084	0.0586	0.0753	0.0293	33257.7	202863	0.2778	0.1667	0.4444	0.1111	0.2778	0.1667	0.2222	0.3333	NA	NA	NA	NA	0.1792	0.1708	0.3542	0.2958	0.5556	0.5556	NA	0.65	0.9949	1.0058	1.5812	0.9475	NA	NA	NA	NA	NA	NA	NA	NA	NA	NA	NA	NA	NA	NA	NA	NA	NA	NA	NA	0	0.0223	0.0309	0.0152	0.0536	-2.5
4555	MSMEG_4694	-3.82	-4.8	-3.55	-2.4	-1.9	-1.9	-0.2	-5.3	0	75	0.2209	0.3951	0.0252	0.3333	0.3705	0.1211	0	-43.6636	-40.5	-50.225	-39.1333	-4.0404	-3.49	-5.2842	-3.3389	-17.6739	-14.9625	-21.7375	-16.1286	0	579	0	1	0	0	0	1	0	0	0	0	0	0	0	0	0	0	0	0	0	0.1667	0	0.1667	0	0	0	0	0	0.1667	0	0	0	0.1667	0	0	0	0	0	0	0	0	0	0	0	0	0.1667	0	0	0	0	0	0	0	0	0	0	0	0	0.1667	0	0	0	0	0	0	0	0	0	0	0	0	0	0	0	0	0	0	0	0	0	0	0.1667	0	0	0	0	0	0	0	0	0	0.1667	0	0	0	0	0	0	0	0.1667	0	0	0	0	0	0	0	0	0	0	0	0	0	0.1667	0	0	0	0	0	0	0	0.3333	0	0	0	0	0	0	0	0	0	0	0	0.0052	0.0208	0.0208	0.0521	0	0	0	0	0.0156	0.0625	0.0208	0.0625	0	0	0	0	0.0052	0.026	0.0208	0.0417	0.0052	0.0052	0.0052	0	0.0312	0.0521	0.026	0.0625	0.0052	0	0	0	0.0208	0.0417	0.0208	0.0469	0	0.0052	0	0.0052	0.0156	0.0417	0.0052	0.0104	0	0	0.0312	0.0625	0.0156	0.0417	0	0	0	0.026	0.0469	0.0052	0.0104	0.108223	15.1	0.0405	0.0946	0.0676	0.0405	0.1216	0.1351	0.0811	0.0405	0.0541	0.1216	0.1216	0	0.027	0.027	0.0135	0.0135	0	0	0.0588	0	0	0.0588	0.1765	0.0588	0.1176	0.2353	0.2353	0	0	0	0.0588	0	0.0588	0.1176	0	0	0.1176	0.2941	0.0588	0.0588	0	0.1176	0	0.0588	0	0	0.1176	0	0.0156	0.064	0.0294	0.0173	0.0519	0.0934	0.1713	0.045	0.0519	0.1522	0.0865	0.0761	0.0087	0.0519	0.0779	0.0069	7372.36	15806.8	0.1111	0.0556	0.5556	0.2778	0.1667	0.1111	0.2222	0.5	0.24	0.0933	0.2933	0.3733	0.1278	0.1451	0.3661	0.361	0.8333	0.7222	0.6667	0.7271	0.8894	0.9397	0.714	0.8955	0	0	0	0	0	0	0	0	0	0	0	0	0	0	0	0	0	0.5	4	0	0.3677	0.6291	0.0179	0.6046	-1.6
4556	MSMEG_4695	-2.58	-2.65	-3.4	-0.8	NA	NA	NA	NA	NA	0	NA	NA	NA	NA	NA	NA	NA	-38.6286	-32.3667	-46.6	-33.5	-2.6231	-1.7714	-3.8692	-2.2667	-16.4133	-14.4833	-20.44	-14.275	2	396	0	1	0	0	0	1	0	0	0	0	0	0	0	0	0	0	0	0	0	0	0	0.3333	0	0	0	0	0	0	0	0	0	0	0	0	0	0	0.1667	0	0	0	0	0	0	0	0	0	0.1667	0	0	0.1667	0	0	0	0	0	0	0	0	0	0	0.1667	0	0	0	0	0	0	0	0	0	0	0.1667	0	0	0	0	0	0	0	0	0	0.1667	0.1667	0	0	0	0	0	0	0	0	0	0	0	0	0.1667	0	0	0.1667	0	0	0	0	0	0	0.1667	0	0	0	0	0	0	0	0	0	0	0	0	0	0	0	0	0	0	0	0	0	0	0	0	0	0	0.0611	0.0305	0.0305	0.0153	0	0	0	0	0.0229	0.0382	0.0382	0.0382	0.0076	0	0	0	0.0076	0	0.0153	0.0305	0	0	0	0	0.0305	0.0382	0.0229	0.0534	0.0076	0.0153	0	0.0153	0.0382	0.0382	0.0076	0.0763	0.0076	0	0.0153	0.0458	0	0.0611	0	0.0076	0	0.0305	0.0076	0.0534	0	0.0153	0.0076	0	0	0.0153	0.0458	0	0.0076	0.111842	6.4	NA	NA	NA	NA	NA	NA	NA	NA	NA	NA	NA	NA	NA	NA	NA	NA	0.0588	0.0588	0	0	0	0	0.1176	0.1176	0.1176	0.0588	0.0588	0.1176	0	0.1176	0.1176	0.0588	0.0588	0.1176	0.0588	0	0.1176	0	0.1176	0	0.1176	0.1176	0.0588	0.1176	0	0	0.1176	0	0.0101	0.0709	0.038	0.038	0.0506	0.0633	0.157	0.0481	0.0835	0.1139	0.0759	0.0633	0.0152	0.0709	0.0633	0.038	23564.5	62005.9	0.1667	0.2778	0.3333	0.2222	0.2778	0.1111	0.3889	0.2222	NA	NA	NA	NA	0.1591	0.1869	0.3359	0.3182	0.5556	0.6111	NA	0.654	0.7476	0.7659	2.5941	0.7371	NA	NA	NA	NA	NA	NA	NA	NA	NA	NA	NA	NA	NA	NA	NA	NA	NA	NA	NA	5	0.3355	0.555	0.2928	0.5859	-0.8
4557	MSMEG_4696	-3.72	-2.4	-6.9	0	NA	NA	NA	NA	NA	NA	NA	NA	NA	NA	NA	NA	NA	-40.7267	-42.7	-37.64	-41.7444	-3.6098	-3.6769	-3.2118	-3.946	-16.9525	-17.8048	-15.955	-17.055	3	1539	1	0	0	0	1	0	0	0	0	0	0	0	0	0	0	0	0	0	0	0	0.1667	0	0	0	0	0	0	0	0	0	0	0	0	0	0.1667	0	0	0.1667	0	0	0	0	0	0	0	0	0	0	0	0.1667	0	0	0	0	0	0	0	0	0	0	0	0	0	0.3333	0	0	0	0	0	0	0	0	0	0	0.1667	0	0	0	0	0	0.1667	0	0	0	0	0	0	0	0	0.1667	0.1667	0	0	0	0	0	0	0	0.1667	0	0	0	0	0	0	0	0	0	0	0	0	0	0	0	0	0	0	0	0	0	0	0	0	0	0.1667	0	0	0	0	0	0	0	0.043	0.0176	0.0195	0.041	0	0	0	0	0.0059	0.0742	0.0234	0.0371	0	0	0.002	0.002	0.0078	0.043	0.0312	0.0391	0.002	0.002	0.002	0.002	0.0176	0.0352	0.0195	0.0566	0.0039	0.0059	0.0039	0.0117	0.0176	0.0215	0.0312	0.0977	0.002	0.002	0.0176	0.0176	0.0039	0.0254	0	0.0098	0	0.0137	0.0039	0.0469	0.0098	0.0508	0.002	0	0.0039	0.0332	0.0195	0	0.0215	0.134657	NA	NA	NA	NA	NA	NA	NA	NA	NA	NA	NA	NA	NA	NA	NA	NA	NA	0	0	0.0588	0	0	0.0588	0.0588	0.1765	0	0.1765	0.1765	0.0588	0.0588	0.0588	0.1176	0	0	0	0.0588	0.0588	0.0588	0	0.1176	0	0	0.1176	0.1765	0.1765	0	0.0588	0.1765	0	0.0208	0.08	0.0234	0.0247	0.0501	0.0988	0.1599	0.0507	0.0696	0.1209	0.0936	0.0572	0.0078	0.0598	0.065	0.0176	4742.53	15639	0.0556	0.2222	0.4444	0.2778	0.1111	0.2222	0.5	0.1667	NA	NA	NA	NA	0.1488	0.1501	0.3418	0.3593	0.7222	0.6667	NA	0.7011	0.5315	0.5529	0.278	0.5334	0	0	0	0	0	0	0	0	0	0	0	0	0	0	0	0	0	0.5	3	NA	NA	NA	NA	NA	NA
4558	MSMEG_4697	-3.14	-3.85	-2.75	-2.5	NA	NA	NA	NA	NA	NA	NA	NA	NA	NA	NA	NA	NA	-43.0615	-45.76	-43.875	-38.875	-3.9215	-4.4545	-3.4636	-3.8429	-18.3115	-20.1333	-18.2556	-16.325	0	657	1	0	0	0	0	1	0	0	0	0	0	0	0	0.1667	0	0	0	0	0	0	0.1667	0	0	0	0	0	0	0	0	0	0	0	0	0	0	0.1667	0	0	0	0	0	0	0	0	0.1667	0	0	0	0.1667	0	0	0	0	0	0	0	0	0	0	0	0	0	0	0	0.1667	0	0	0	0	0	0	0	0	0	0	0	0	0	0	0	0.3333	0	0.1667	0	0	0	0	0	0	0	0.1667	0	0	0	0	0	0.1667	0	0	0	0	0	0	0	0	0.1667	0	0	0	0	0	0	0	0	0	0	0	0	0	0	0	0	0	0	0	0	0	0	0	0.0092	0	0	0.0321	0.0321	0.0229	0.0413	0	0	0	0.0092	0.0092	0.055	0.0229	0.0596	0	0	0	0.0092	0.0092	0.0138	0.0275	0.0459	0	0	0	0.0138	0.0321	0.0459	0.0092	0.055	0	0	0	0.0229	0.0046	0.0275	0.0183	0.0642	0	0	0.0138	0.0275	0	0.0275	0.0046	0.0183	0	0.0321	0	0.0459	0.0138	0.0321	0	0	0.0046	0.0183	0.0367	0.0046	0.0275	0.0788844	NA	NA	NA	NA	NA	NA	NA	NA	NA	NA	NA	NA	NA	NA	NA	NA	NA	0.0588	0.0588	0	0	0	0.1176	0	0.1765	0.1176	0.1176	0.0588	0.0588	0	0	0.2353	0	0.1176	0.1176	0	0.0588	0	0.1176	0.1765	0	0.1176	0	0.1176	0.0588	0	0.0588	0.0588	0	0.0137	0.0579	0.0259	0.0244	0.0335	0.093	0.1646	0.0427	0.0686	0.1189	0.1159	0.0732	0.0061	0.064	0.0701	0.0274	1259.39	21823.7	0.1667	0.2222	0.3333	0.2778	0.2778	0.1111	0.3333	0.2778	NA	NA	NA	NA	0.1233	0.1674	0.376	0.3333	0.6111	0.6111	NA	0.7093	0.6443	0.6388	0.1293	0.6597	0	0	0	0	0	0	0	0	0	0	0	0	0	0	0	0	0	0.2857	2	NA	NA	NA	NA	NA	NA
4559	MSMEG_4698	-5.16	-5.15	-7.15	-1.2	-2.2667	-3.05	-2.3333	-0.6	1	109	0.7925	0.4187	0.0205	0.5132	0.6293	0.8454	1	-33.05	-32.7	-39	-24.65	-3.06	-2.35	-4.4929	-2.2167	-13.35	-12.3	-15.84	-12.12	1	408	0	1	0	0	0	1	0.1667	0	0	0	0	0	0	0	0	0	0	0	0	0	0	0.1667	0	0	0	0	0	0	0	0	0	0	0	0	0	0.1667	0.3333	0	0	0	0	0	0	0	0	0	0	0	0	0	0	0	0	0	0	0	0	0	0.1667	0	0	0	0	0	0	0	0	0	0	0	0	0	0.1667	0	0	0	0	0	0	0	0.1667	0	0	0	0	0	0	0.1667	0	0	0	0	0	0	0	0	0	0	0	0	0.1667	0	0	0	0	0	0	0	0	0.1667	0	0	0	0	0	0	0	0	0	0	0	0.1667	0	0	0	0	0	0	0.0074	0.0074	0	0	0.0222	0.0222	0.0815	0.0074	0	0	0.0074	0	0.0148	0.0444	0.0222	0.0815	0	0.0074	0	0	0.0222	0.0222	0.0296	0.0296	0.0074	0	0	0	0.0222	0.0296	0.0444	0.037	0	0.0222	0	0.0074	0.0296	0.0148	0.0222	0.037	0.0148	0	0.037	0.037	0.0222	0.037	0	0.0074	0	0	0	0.037	0.0148	0.0222	0.0074	0	0	0.0148	0.0296	0	0.0148	0.112278	7.3	0.0556	0.0926	0.0648	0.0278	0.0463	0.0556	0.1204	0.0556	0.1296	0.0926	0.0926	0.037	0	0.0463	0.0741	0.0093	0.0588	0	0	0.1765	0.0588	0.1176	0.0588	0.0588	0.1765	0.0588	0	0	0	0.1176	0.1176	0	0	0.1176	0.0588	0	0	0.0588	0.1765	0.0588	0.1176	0.1176	0	0.0588	0.0588	0	0.0588	0.1176	0.0319	0.0762	0.0393	0.0516	0.0762	0.0737	0.1229	0.0491	0.0737	0.1081	0.0713	0.0516	0.0197	0.0639	0.0688	0.0221	2847.77	28738.2	0.2778	0.2222	0.2222	0.2778	0.1667	0.2222	0.3333	0.2778	0.2385	0.1284	0.3486	0.2844	0.201	0.174	0.3039	0.3211	0.5	0.6111	0.633	0.625	0.6909	0.691	0.314	0.6812	0	1	1	0	0	1	1	0	0	0	0	0	0	0	1	0	0	0.7143	9	0	0.3876	0.5038	0.3869	0.5639	-2.6
4560	MSMEG_4699	-1.54	-1.05	-0.25	-5.1	-2.625	-3.3333	-1.5667	-3.15	2	104	0.246	0.3263	0.9784	0.244	0.2788	0.9932	0	-39.7716	-42.1469	-39.4562	-37.6452	-3.2929	-3.3694	-3.3314	-3.1774	-16.2105	-16.8703	-16.1938	-15.5571	0	4785	1	0	0	0	0	1	0	0.1667	0.1667	0	0	0	0	0	0	0	0	0	0	0	0.1667	0	0	0	0	0	0	0	0	0	0	0	0	0	0.1667	0	0	0	0	0	0	0	0	0	0	0	0	0	0	0	0	0	0	0	0	0	0	0.1667	0	0	0	0	0	0	0.1667	0	0	0	0	0	0	0	0	0	0	0	0	0	0	0	0	0	0	0	0	0.1667	0	0	0	0.1667	0	0	0	0	0	0	0	0.1667	0	0	0	0	0	0	0	0	0	0	0	0	0	0	0	0	0	0	0	0	0	0	0	0	0	0.1667	0	0	0	0.3333	0	0.0038	0.0006	0.0006	0.0289	0.0276	0.0496	0.0389	0	0	0.0006	0.0013	0.0031	0.0734	0.0169	0.0414	0	0.0013	0.0013	0.0006	0.0082	0.0107	0.0358	0.0577	0.0025	0.0031	0.0006	0.0038	0.0263	0.0301	0.0157	0.0621	0.0019	0.0031	0.0013	0.0138	0.0232	0.0188	0.0232	0.0696	0.0013	0.0025	0.0113	0.0238	0.0226	0.0464	0.0006	0.0113	0.0013	0.0119	0.0038	0.0445	0.0176	0.0458	0.0013	0	0.0063	0.0125	0.0245	0.0006	0.0088	0.120762	13.3	0.0485	0.0194	0.0874	0.0291	0.0388	0.0291	0.1165	0.0291	0.0971	0.0971	0.1359	0.0971	0.0097	0.068	0.0777	0.0194	0.0588	0.1765	0	0	0	0.0588	0.1176	0.0588	0.1765	0	0.1765	0.0588	0	0	0.1176	0	0	0	0	0.1176	0	0.0588	0.1765	0.0588	0.0588	0.1176	0.0588	0	0	0.1176	0.0588	0.1765	0.0226	0.0698	0.0391	0.0309	0.0571	0.0842	0.1547	0.0512	0.0732	0.1258	0.0884	0.0525	0.0096	0.0673	0.0577	0.0159	2215.42	18850.5	0.2778	0.1111	0.3889	0.2222	0.1111	0.3333	0.2778	0.2778	0.1923	0.1731	0.4231	0.2115	0.1626	0.1505	0.3398	0.3471	0.6111	0.5556	0.6346	0.6869	0.5302	0.5392	0.1571	0.5316	0	0	0	0	0	1	1	1	0	0	0	0	0	0	0	0	0	0.3571	3	0	0.0027	0.0401	0	0.0242	-8.4
4561	MSMEG_4700	-4.76	-6.05	-3.55	-4.6	-2.9667	-5.4	-2.3333	0	2	77	0.3564	0.542	0.6814	0.4545	0.6082	0.9253	0	-35.2273	-35.7	-35.0364	-34.87	-3.091	-3.1286	-2.9482	-3.1982	-14.4303	-14.1087	-15.0909	-14.0905	2	1674	1	0	0	0	0	1	0	0	0	0	0.1667	0	0.1667	0	0	0	0	0	0	0	0.1667	0	0	0	0	0	0	0	0	0.1667	0	0	0	0	0	0	0	0	0	0	0	0	0.1667	0	0	0	0	0	0.1667	0	0	0	0	0	0	0	0	0	0	0	0	0	0	0	0	0	0	0	0	0	0	0	0.1667	0	0	0	0	0	0	0	0	0	0	0	0	0	0	0	0	0	0	0	0	0.1667	0	0	0	0	0	0	0	0	0	0	0	0	0.1667	0	0	0	0	0	0	0	0	0	0	0	0.1667	0	0	0.3333	0	0	0	0	0	0	0	0.0036	0	0	0.0269	0.0467	0.0413	0.0467	0	0	0	0	0.0036	0.0592	0.018	0.0251	0	0.0036	0	0.0036	0.0126	0.0215	0.0287	0.0449	0	0	0.0036	0.0018	0.0162	0.0215	0.018	0.0287	0	0	0	0.0036	0.0251	0.018	0.0413	0.0718	0.0018	0.0018	0.0162	0.0359	0.0628	0.0718	0	0.0054	0.0018	0.0197	0.0072	0.0395	0.0072	0.0575	0.0036	0	0.0018	0.0162	0.0126	0	0.0018	0.0623238	8.7	0.0526	0.0921	0.0921	0.0132	0.1053	0.0395	0.1447	0.0395	0.0921	0.1579	0.0395	0.0263	0	0.0526	0.0263	0.0263	0	0.2353	0.0588	0	0.1176	0	0.1176	0.1176	0.2353	0	0	0	0	0.0588	0.0588	0	0.0588	0.0588	0	0.1765	0.0588	0.0588	0.0588	0.0588	0.0588	0.0588	0.0588	0	0.0588	0.1176	0.0588	0.0588	0.0424	0.0735	0.0634	0.0221	0.0622	0.095	0.1243	0.0562	0.0873	0.1034	0.0801	0.0496	0.0096	0.0658	0.0526	0.0126	1688.58	38170.3	0.3333	0.1111	0.2222	0.3333	0.2778	0.2778	0.1667	0.2778	0.2468	0.1039	0.3117	0.3377	0.2019	0.1404	0.3202	0.3375	0.5556	0.4444	0.6494	0.6577	0.8301	0.8549	1.5519	0.8224	0	0	0	0	1	0	0	0	0	0	0	1	1	1	1	0	0	0.6429	5	6	0.996	0.9981	0.9945	0.9976	-6.6
4562	MSMEG_4701	-3.6	-3.15	-3.75	-4.2	NA	NA	NA	NA	NA	NA	NA	NA	NA	NA	NA	NA	NA	-39.43	-39.425	-42.9667	-35.9	-3.351	-2.6588	-3.8944	-3.475	-16.405	-15.0857	-18.6286	-15.35	8	513	1	0	0	0	1	0	0	0	0	0	0.1667	0	0	0	0	0	0	0	0	0	0.3333	0	0	0	0	0	0	0	0	0	0	0	0.1667	0	0	0	0	0	0	0	0	0	0	0	0.1667	0	0	0	0	0	0	0.1667	0	0	0	0	0	0	0	0	0	0	0	0	0	0	0	0	0	0	0	0	0	0	0	0	0	0	0	0	0.3333	0	0	0	0	0	0	0	0	0	0	0	0.1667	0	0	0	0	0.1667	0.1667	0	0	0	0	0	0	0	0	0	0	0	0	0	0	0	0	0	0	0	0	0	0	0	0	0	0	0	0	0.1667	0	0	0	0.0059	0.0235	0.0353	0.0176	0.0529	0	0	0	0.0059	0.0059	0.0235	0.0118	0.0529	0	0	0.0059	0	0.0176	0.0235	0.0235	0.0471	0.0059	0.0059	0.0059	0	0.0235	0.0353	0.0118	0.0294	0	0	0.0176	0.0235	0.0235	0.0059	0.0294	0.0941	0.0059	0	0.0118	0.0118	0.0176	0.0529	0	0	0	0.0118	0.0118	0.0471	0.0176	0.0588	0.0059	0	0.0059	0.0118	0.0412	0.0059	0.0176	0.0449524	NA	NA	NA	NA	NA	NA	NA	NA	NA	NA	NA	NA	NA	NA	NA	NA	NA	0	0.1176	0.0588	0	0.0588	0.0588	0.1176	0.1176	0.0588	0.1176	0.0588	0.0588	0.0588	0	0.1176	0	0.0588	0.1176	0.0588	0.1176	0.1176	0	0.0588	0	0.1765	0	0	0.0588	0	0.0588	0.1176	0.0588	0.0293	0.0723	0.0469	0.0234	0.0547	0.0898	0.1504	0.0391	0.0742	0.1055	0.1055	0.0664	0.0117	0.0664	0.0508	0.0137	628.353	5294.98	0.1667	0.1667	0.3333	0.3333	0.3889	0.2222	0.2222	0.1667	NA	NA	NA	NA	0.1715	0.1423	0.3528	0.3333	0.6667	0.3889	NA	0.6862	0.371	0.3783	0.2979	0.3601	0	0	0	0	1	0	0	0	0	0	0	1	1	1	2	0	0	0.8571	9	NA	NA	NA	NA	NA	NA
4563	MSMEG_4702	-3.62	-6.5	-1.2	-2.7	NA	NA	NA	NA	NA	NA	NA	NA	NA	NA	NA	NA	NA	-42.7775	-46.7857	-44.1615	-37.0769	-3.6765	-3.8284	-3.5851	-3.6152	-17.8925	-19.7926	-18.6185	-15.1654	0	2001	0	1	0	0	1	0	0	0	0	0	0	0	0	0	0	0	0	0	0	0	0	0.3333	0.1667	0	0	0	0	0	0	0.1667	0	0	0	0	0	0	0	0	0	0	0	0	0	0	0	0.1667	0	0	0	0	0	0	0	0.1667	0	0	0	0	0	0	0	0	0	0	0	0	0	0	0	0	0	0	0	0	0	0	0	0	0	0	0	0	0	0	0	0	0	0	0.1667	0	0	0	0	0	0	0	0.1667	0	0	0	0	0	0	0	0	0.1667	0.1667	0	0	0	0.1667	0	0	0	0	0	0	0	0	0	0	0	0	0	0	0.1667	0	0	0	0.003	0	0.0015	0.045	0.0285	0.045	0.0405	0	0	0	0.0015	0.0015	0.1051	0.03	0.0556	0.0015	0.0015	0.0015	0.0015	0.006	0.018	0.0255	0.0586	0.0015	0	0.0015	0.0075	0.027	0.0405	0.0195	0.0901	0.0015	0.0015	0	0.006	0.018	0.0225	0.0135	0.033	0.0015	0.0015	0.003	0.0135	0.009	0.0105	0	0.0105	0	0.021	0.0045	0.027	0.015	0.0571	0.0015	0.0015	0.0045	0.027	0.018	0	0.018	0.113556	NA	NA	NA	NA	NA	NA	NA	NA	NA	NA	NA	NA	NA	NA	NA	NA	NA	0.0588	0.1176	0.1176	0	0.1176	0.2941	0.0588	0	0.0588	0.0588	0	0.0588	0.0588	0	0	0	0	0.0588	0	0	0	0.0588	0.1176	0.1176	0.0588	0.1176	0.0588	0.1765	0	0.0588	0.1765	0	0.011	0.049	0.019	0.0295	0.0465	0.0855	0.1535	0.065	0.0435	0.1445	0.1045	0.0675	0.0075	0.0715	0.083	0.019	5632.59	14575.9	0.2778	0.0556	0.2222	0.4444	0.0556	0.2778	0.3889	0.2778	NA	NA	NA	NA	0.1084	0.1809	0.3603	0.3503	0.6667	0.6667	NA	0.7106	0.3841	0.4026	1.7562	0.3673	0	0	0	0	0	0	0	0	0	0	0	0	0	0	0	0	1	0.3571	2	NA	NA	NA	NA	NA	NA
4564	MSMEG_4703	-2.66	-2.05	-2.4	-4.4	NA	NA	NA	NA	NA	NA	NA	NA	NA	NA	NA	NA	NA	-37.717	-38.275	-36.6812	-38.2267	-3.153	-3.2658	-2.7848	-3.4115	-15.4	-15.7562	-14.6	-15.8323	0	2361	0	1	0	0	0	1	0	0	0	0	0	0	0	0	0	0	0	0	0	0	0	0.1667	0	0	0	0	0	0.1667	0.3333	0	0	0	0	0	0	0.1667	0	0.1667	0	0	0	0	0	0	0	0	0	0	0	0	0	0	0	0	0	0	0	0	0	0	0	0	0	0	0	0	0	0	0	0	0	0	0	0	0.1667	0	0	0	0	0	0	0	0	0	0	0	0	0	0	0	0.1667	0	0	0	0	0	0	0	0	0	0	0	0	0	0	0	0.1667	0	0	0.1667	0	0.1667	0	0	0	0	0	0	0	0	0	0	0	0	0	0.1667	0	0	0	0.0038	0	0.0025	0.0369	0.0394	0.0331	0.0369	0	0	0	0.0025	0.0076	0.07	0.0204	0.0382	0	0	0	0.0013	0.0064	0.0191	0.028	0.0522	0	0.0025	0	0.0076	0.0318	0.0344	0.014	0.0471	0.0025	0.0089	0.0013	0.0089	0.0293	0.0115	0.0216	0.0522	0.0025	0.0013	0.0267	0.0318	0.0318	0.0534	0	0.0064	0	0.0102	0.0013	0.056	0.0102	0.0293	0.0038	0	0.0038	0.014	0.0331	0	0.0127	0.105892	NA	NA	NA	NA	NA	NA	NA	NA	NA	NA	NA	NA	NA	NA	NA	NA	NA	0.0588	0.0588	0.0588	0	0	0.0588	0.1765	0.0588	0.1765	0.0588	0.1176	0.0588	0	0.0588	0.0588	0	0	0.1176	0	0	0	0.3529	0.1765	0	0.1176	0.1176	0	0.0588	0	0	0.0588	0	0.0297	0.0631	0.0462	0.0263	0.0487	0.0852	0.153	0.0564	0.0758	0.1267	0.0797	0.0534	0.0114	0.0682	0.0564	0.0199	5390.35	6662.74	0.2222	0.1111	0.3889	0.2778	0.1111	0.0556	0.2778	0.5556	NA	NA	NA	NA	0.1656	0.1559	0.3355	0.3431	0.6667	0.8333	NA	0.6785	0.3507	0.3561	0.1759	0.3493	0	1	0	0	1	0	0	0	0	1	1	2	1	1	1	0	0	0.6429	6	NA	NA	NA	NA	NA	NA
4565	MSMEG_4704	-0.5	0	0	-2.5	NA	NA	NA	NA	NA	NA	NA	NA	NA	NA	NA	NA	NA	-39.9167	-40.6545	-41.39	-37.3778	-3.5289	-3.8588	-3.4745	-3.248	-16.9836	-17.9095	-17.07	-15.925	2	1527	1	0	0	0	0	1	0	0.1667	0	0	0	0	0	0	0	0	0	0	0	0	0.1667	0	0	0	0	0	0	0.1667	0	0	0	0	0.1667	0	0	0	0	0	0	0	0	0	0	0	0	0	0	0	0	0	0	0	0	0	0	0	0	0	0	0	0	0	0	0	0.1667	0	0.1667	0	0	0	0	0	0	0	0	0	0	0	0	0	0	0	0	0	0.1667	0	0	0	0	0	0	0	0	0	0	0	0.1667	0	0.1667	0	0	0	0	0	0	0	0	0	0.1667	0	0	0	0	0	0.1667	0	0	0	0	0	0	0	0	0.1667	0	0	0	0	0	0.0039	0.002	0	0.0413	0.0354	0.0512	0.0354	0	0	0	0.002	0	0.0492	0.0256	0.0531	0	0.002	0	0.002	0.0059	0.0177	0.0433	0.0433	0	0.002	0.002	0.002	0.0177	0.0374	0.0098	0.061	0.0039	0	0.0039	0.0079	0.0118	0.0118	0.0354	0.0472	0.002	0.0098	0.0138	0.0217	0.0276	0.0453	0	0.0079	0.0039	0.0197	0	0.0512	0.0197	0.0453	0.002	0	0.0079	0.0118	0.0217	0.002	0.0197	0.108777	NA	NA	NA	NA	NA	NA	NA	NA	NA	NA	NA	NA	NA	NA	NA	NA	NA	0.1176	0.0588	0.0588	0	0	0.0588	0.1765	0	0.1765	0.0588	0.0588	0.1176	0	0.0588	0.0588	0	0	0.0588	0	0.0588	0.0588	0.1176	0.1176	0.0588	0.0588	0.1176	0.1765	0	0	0.0588	0.0588	0.0588	0.036	0.0603	0.0452	0.0321	0.059	0.0931	0.1409	0.0426	0.0727	0.1121	0.0996	0.0564	0.0059	0.0701	0.055	0.019	4881.67	6980.19	0.2778	0.1111	0.3889	0.2222	0.1667	0.1667	0.3333	0.3333	NA	NA	NA	NA	0.1742	0.15	0.3405	0.3353	0.6111	0.6667	NA	0.6758	0.377	0.3867	0.2973	0.3737	0	0	0	0	0	0	0	0	0	0	0	0	0	0	0	0	0	0.5714	4	NA	NA	NA	NA	NA	NA
4566	MSMEG_4705	-3.78	-5.1	-2.85	-3	-4.55	-7.5	-1.6	-1.6	1	37	0.5894	0.3021	0.7854	0.6751	0.4866	0.9469	0	-40.8414	-39	-44.37	-38.9667	-3.6664	-3.7102	-3.8531	-3.4312	-16.6345	-16.575	-18	-15.1833	8	1467	1	0	0	0	0	1	0	0	0	0	0	0	0	0	0	0	0	0	0	0	0.1667	0.1667	0	0	0	0	0	0	0	0	0	0	0	0	0	0.1667	0	0	0	0	0	0	0.1667	0	0	0	0	0	0	0	0	0.1667	0	0	0	0	0	0	0.1667	0	0	0	0	0	0	0	0	0	0	0.1667	0	0	0	0	0	0	0	0	0	0	0	0	0	0	0	0	0	0	0	0	0	0	0	0	0	0	0	0	0.1667	0	0	0	0	0	0	0.1667	0	0	0	0	0.1667	0	0	0	0	0	0.3333	0	0	0	0	0	0	0	0	0	0	0	0.002	0.002	0.002	0.0041	0.0205	0.0246	0.0471	0.0307	0	0	0	0	0.0061	0.0635	0.0266	0.0615	0	0	0	0	0.0041	0.0266	0.0287	0.0574	0.0041	0.002	0.0041	0.0041	0.0307	0.0533	0.0102	0.0553	0.0061	0.002	0	0.0082	0.0143	0.0143	0.0205	0.0615	0	0	0.0164	0.0225	0.0143	0.0328	0	0.0061	0.002	0.0164	0.0061	0.0451	0.0225	0.0533	0.0041	0	0.0102	0.0061	0.0266	0.002	0.0143	0.0925404	12.6	0	0.0833	0.0833	0	0.0556	0.0556	0.0556	0.0833	0.1111	0.1111	0.2222	0.0278	0	0	0.0833	0.0278	0	0	0.0588	0.0588	0.0588	0	0.0588	0	0.0588	0.1176	0.1176	0.1765	0	0	0.2353	0.0588	0	0.0588	0.1176	0.0588	0	0.0588	0.1176	0.0588	0.1176	0.1176	0.0588	0.0588	0.0588	0	0.1176	0	0.0191	0.0614	0.0334	0.0321	0.0505	0.0962	0.1542	0.0491	0.0696	0.1337	0.1003	0.0525	0.0068	0.0587	0.0682	0.0143	6471.85	8793.59	0.1667	0.2778	0.4444	0.1111	0.2222	0.1667	0.3889	0.2222	0.1622	0.1351	0.4595	0.2432	0.1466	0.1479	0.3558	0.3497	0.5556	0.6111	0.7027	0.7055	0.4232	0.4312	0.2924	0.4199	0	0	0	0	0	2	1	0	0	0	0	0	0	0	0	0	0	0.7857	9	1	0.0008	0.3362	0.0001	0.2022	-7.5
4567	MSMEG_4707	-5.36	-3.2	-3.95	-12.5	NA	NA	NA	NA	NA	NA	NA	NA	NA	NA	NA	NA	NA	-38.1059	-41.6333	-39.45	-32.26	-3.1906	-3.7517	-2.8286	-2.9714	-16.4618	-17.0833	-16.7909	-15.4545	0	855	0	1	0	0	0	1	0	0	0	0	0	0	0.1667	0	0	0	0	0	0	0	0	0.1667	0	0	0	0.1667	0	0	0	0.3333	0	0	0	0	0	0	0.1667	0	0	0	0	0	0	0	0	0	0	0	0	0	0	0	0	0	0	0	0	0	0	0	0	0	0	0	0	0	0	0	0.1667	0	0	0	0	0	0	0	0	0	0	0	0	0	0	0	0	0	0.1667	0	0	0	0	0	0	0	0	0	0	0	0.3333	0	0	0	0.1667	0	0	0	0	0	0	0	0	0	0	0	0	0	0	0	0.1667	0	0	0	0	0	0	0	0	0	0.0035	0.0106	0	0.0035	0.0246	0.0211	0.0246	0.0317	0	0	0	0.007	0.0106	0.0634	0.0246	0.0423	0	0	0	0.0106	0.0246	0.0141	0.0528	0.0458	0	0	0	0.0035	0.0106	0.0282	0.0282	0.0845	0.0035	0	0.0035	0.0176	0.0211	0.0282	0.0246	0.0493	0	0	0.0176	0.0246	0.0106	0.0387	0	0.0176	0	0.0282	0.0141	0.0317	0.0211	0.0387	0	0	0.007	0.007	0.0141	0	0.0106	0.10081	NA	NA	NA	NA	NA	NA	NA	NA	NA	NA	NA	NA	NA	NA	NA	NA	NA	0	0	0	0	0	0	0.1765	0.1765	0.0588	0.2941	0.0588	0	0	0	0.1765	0.0588	0	0.0588	0	0.0588	0.1176	0.1176	0.0588	0.0588	0	0.1765	0.1176	0.0588	0	0.0588	0.1176	0	0.0187	0.0761	0.0328	0.0269	0.0515	0.0925	0.1405	0.0562	0.0726	0.1183	0.0925	0.0585	0.0129	0.0539	0.0749	0.0211	3414.01	5893.64	0.0556	0.2222	0.3889	0.3333	0.1111	0.1667	0.3333	0.3889	NA	NA	NA	NA	0.1556	0.1626	0.3415	0.3404	0.7222	0.7222	NA	0.6819	0.7732	0.8458	1.9781	0.7162	0	1	0	0	0	1	1	1	0	0	0	0	0	0	1	0	0	0.6429	5	NA	NA	NA	NA	NA	NA
4568	MSMEG_4708	-2.86	-4.45	-0.9	-3.6	NA	NA	NA	NA	NA	0	NA	NA	NA	NA	NA	NA	NA	-36.8917	-41.15	-35.04	-34.3	-3.1733	-3.835	-2.3714	-3.3632	-15.3417	-16.025	-13.6556	-16.7286	2	603	0	1	0	1	0	0	0	0	0	0	0	0	0	0	0	0	0	0	0	0	0	0.1667	0.1667	0	0	0	0	0.1667	0	0	0	0.1667	0	0	0	0	0	0.1667	0	0	0	0	0.1667	0	0	0	0	0	0	0	0	0	0	0	0	0	0	0	0	0	0	0	0	0	0	0	0	0	0	0	0	0	0	0	0	0	0	0	0	0	0	0	0	0	0	0	0	0	0.1667	0	0	0	0	0	0	0	0	0	0.1667	0	0	0	0	0	0	0.1667	0	0	0	0	0.1667	0	0	0	0	0	0	0	0.1667	0	0	0	0	0	0.1667	0	0	0	0	0.005	0	0	0.02	0.02	0.03	0.04	0	0.005	0	0	0.015	0.07	0.015	0.05	0.005	0.005	0.005	0	0.005	0.02	0.05	0.05	0.005	0.005	0.005	0.005	0.02	0.04	0	0.07	0	0	0.015	0.01	0.025	0.04	0.02	0.055	0.01	0	0.015	0.02	0.01	0.02	0.005	0.02	0	0.005	0.01	0.03	0	0.02	0.005	0	0.015	0.03	0.045	0	0.015	0.0927839	7.1	NA	NA	NA	NA	NA	NA	NA	NA	NA	NA	NA	NA	NA	NA	NA	NA	0.1176	0.0588	0.0588	0	0.0588	0.1176	0.1176	0.0588	0.0588	0.1765	0.0588	0	0.0588	0	0.0588	0	0	0.0588	0	0.0588	0.0588	0.1765	0.1176	0.0588	0	0.1176	0	0.1176	0.0588	0.1176	0.0588	0	0.0249	0.0797	0.0183	0.0316	0.0498	0.108	0.1395	0.0565	0.0698	0.108	0.0914	0.0598	0.0116	0.0581	0.0781	0.015	955.292	4372.26	0.2778	0.1111	0.2778	0.3333	0.1111	0.2222	0.2222	0.4444	NA	NA	NA	NA	0.1559	0.1625	0.3284	0.3532	0.6111	0.6667	NA	0.6816	0.8647	0.8822	1.5339	0.8619	NA	NA	NA	NA	NA	NA	NA	NA	NA	NA	NA	NA	NA	NA	NA	NA	NA	NA	NA	0	0.0229	0.0762	0.0225	0.1705	-1.9
4569	MSMEG_4709	-3.34	-3	-3.7	-3.3	NA	NA	NA	NA	NA	0	NA	NA	NA	NA	NA	NA	NA	-45.0857	-41.94	-48.24	-45.075	-3.7432	-3.444	-4.14	-3.6417	-19.3621	-17.45	-22.25	-18.2778	3	750	0	1	0	0	0	1	0	0	0	0	0	0	0	0	0	0	0	0.1667	0	0.1667	0	0.1667	0	0	0	0	0.1667	0	0	0.1667	0	0	0	0	0	0	0	0	0	0	0	0.1667	0	0	0	0	0	0	0	0	0	0	0	0	0	0	0	0	0	0	0	0	0	0	0	0	0	0	0	0	0	0	0.1667	0	0	0	0	0	0	0	0	0	0	0	0	0	0	0	0	0	0.3333	0	0	0	0	0	0	0	0	0	0	0	0	0	0	0	0	0	0	0	0	0.1667	0	0	0	0	0	0	0.1667	0	0	0	0	0	0	0.1667	0	0	0	0.004	0.004	0.004	0.0321	0.0281	0.0321	0.0321	0	0	0	0.004	0	0.0562	0.0161	0.0482	0	0	0.004	0.008	0.0161	0.0281	0.0321	0.1084	0.008	0	0.004	0.004	0.004	0.0241	0.012	0.1084	0	0	0.008	0.0321	0.004	0.0241	0.012	0.0361	0	0	0.0161	0.0161	0.0201	0.0321	0	0.012	0.004	0.004	0.008	0.0482	0.004	0.0482	0	0	0	0.004	0.012	0.004	0.0281	0.108735	3.5	NA	NA	NA	NA	NA	NA	NA	NA	NA	NA	NA	NA	NA	NA	NA	NA	0.0588	0	0.0588	0	0.0588	0.1765	0.1765	0	0.0588	0.2353	0.0588	0.0588	0	0	0.0588	0	0	0.0588	0	0.0588	0	0.1176	0.1176	0.0588	0.0588	0.0588	0.0588	0.1176	0.0588	0.0588	0.1176	0.0588	0.02	0.0507	0.028	0.032	0.0481	0.1001	0.1749	0.0454	0.0614	0.1509	0.0988	0.0481	0.0027	0.0668	0.0561	0.016	1531.67	27945.9	0.1667	0.0556	0.3889	0.3889	0.1111	0.2778	0.3333	0.2778	NA	NA	NA	NA	0.132	0.1413	0.3587	0.368	0.7778	0.6111	NA	0.7267	0.9477	0.9737	0.3906	0.9537	NA	NA	NA	NA	NA	NA	NA	NA	NA	NA	NA	NA	NA	NA	NA	NA	NA	NA	NA	3	0.8189	0.8909	0.1233	0.6484	-1.2
4570	MSMEG_4710	-3.62	-5.4	-3.45	-0.4	NA	NA	NA	NA	NA	NA	NA	NA	NA	NA	NA	NA	NA	-40.5417	-38.3778	-41.3	-42.4571	-3.3189	-2.8366	-3.4439	-3.685	-17.2646	-16.2353	-17.0312	-18.68	1	1221	0	1	0	0	0	1	0	0	0	0	0.1667	0	0	0	0	0	0	0	0	0	0	0.1667	0	0	0	0	0	0	0.1667	0	0	0	0	0	0	0	0	0	0	0	0	0	0	0	0	0.1667	0	0	0	0	0	0	0	0	0	0	0	0	0.1667	0	0	0	0	0	0.1667	0	0	0	0	0	0	0	0.5	0	0	0	0	0	0	0	0.1667	0	0	0	0	0	0.1667	0	0	0	0	0	0	0	0	0	0	0	0	0	0	0	0.1667	0	0	0	0	0	0	0	0	0	0	0	0	0	0	0	0	0	0	0	0	0	0	0	0	0	0	0.0025	0	0.0049	0.0148	0.0369	0.0345	0.0419	0	0.0025	0	0.0025	0.0148	0.0517	0.0197	0.0567	0	0.0049	0	0.0025	0.0074	0.0222	0.0394	0.0517	0	0.0049	0.0025	0.0123	0.0296	0.032	0.032	0.0591	0.0049	0.0025	0	0.0123	0.0025	0.0148	0.0197	0.0567	0.0074	0	0.0172	0.0246	0.0123	0.0369	0	0.0099	0	0.0148	0.0074	0.0517	0.0172	0.0493	0.0099	0.0025	0.0049	0.0049	0.0123	0	0.0197	0.105123	NA	NA	NA	NA	NA	NA	NA	NA	NA	NA	NA	NA	NA	NA	NA	NA	NA	0	0	0	0.0588	0	0.0588	0.0588	0.2941	0.1176	0.0588	0	0	0	0.2941	0.0588	0	0	0.1176	0.0588	0	0.0588	0.1176	0.0588	0.0588	0.1176	0.0588	0.1176	0.0588	0	0.0588	0.0588	0.0588	0.0205	0.0672	0.0377	0.027	0.0549	0.0918	0.1623	0.0434	0.073	0.1295	0.0885	0.0607	0.0049	0.0639	0.0623	0.0123	823.598	1055.1	0.1111	0.3333	0.1667	0.3889	0.1667	0.1667	0.3333	0.3333	NA	NA	NA	NA	0.1532	0.1433	0.3514	0.3522	0.5556	0.6667	NA	0.7035	0.3613	0.3678	0.3675	0.3572	0	0	0	0	0	0	1	0	0	0	0	0	0	0	0	0	0	0.6429	4	NA	NA	NA	NA	NA	NA
4571	MSMEG_4711	-2.42	-3.5	-2.3	-0.5	NA	NA	NA	NA	NA	NA	NA	NA	NA	NA	NA	NA	NA	-38.919	-38	-41.9571	-36.6	-3.5075	-3.6806	-2.9778	-3.8743	-16.1605	-16.04	-16.1071	-16.3429	1	1077	1	0	0	0	0	1	0	0	0	0	0	0	0.3333	0	0	0	0	0	0	0	0.1667	0	0	0	0	0	0	0	0.1667	0	0	0	0	0	0	0	0	0	0	0	0	0	0	0	0	0.1667	0	0	0	0.1667	0	0	0	0	0	0	0	0	0	0	0	0	0	0	0	0	0	0	0	0	0	0	0	0	0	0	0	0	0	0	0	0.1667	0	0	0	0	0	0	0	0	0	0	0	0	0	0	0.1667	0	0.1667	0	0	0	0	0	0	0	0	0	0	0	0.1667	0	0.1667	0	0	0	0	0	0.1667	0	0	0	0	0	0	0	0	0	0	0.0028	0	0	0.0391	0.0307	0.0475	0.0447	0	0	0.0028	0	0.0028	0.0475	0.0223	0.0447	0	0	0	0.0084	0.0112	0.0251	0.0531	0.0531	0	0.0056	0.0028	0.0112	0.0223	0.0447	0.014	0.0503	0.0028	0.0056	0	0.0028	0.0223	0.0112	0.0084	0.0642	0	0.0056	0.0307	0.0196	0.0056	0.0391	0.0028	0.0056	0	0.0112	0.0028	0.0363	0.0196	0.0447	0.0084	0	0.0028	0.0168	0.0279	0	0.0168	0.107021	NA	NA	NA	NA	NA	NA	NA	NA	NA	NA	NA	NA	NA	NA	NA	NA	NA	0	0	0.1176	0.0588	0.0588	0.0588	0.1176	0	0.1765	0.1765	0.0588	0.0588	0	0	0.1176	0	0	0.1176	0.0588	0.1765	0.1176	0.1176	0.0588	0	0.1765	0	0	0	0	0.1176	0.0588	0	0.0195	0.0716	0.0316	0.0335	0.0539	0.1041	0.158	0.0455	0.0734	0.1162	0.0911	0.0511	0.0093	0.0697	0.0511	0.0204	1011.94	795.532	0.2222	0.1111	0.4444	0.2222	0.3333	0.1667	0.1667	0.3333	NA	NA	NA	NA	0.1569	0.1504	0.3315	0.3612	0.6667	0.5	NA	0.6927	0.8387	0.8992	1.3473	0.8115	0	1	1	1	0	1	1	1	1	1	0	1	0	0	0	0	0	0.7143	8	NA	NA	NA	NA	NA	NA
4572	MSMEG_4712	-5.84	-3.4	-7	-8.4	-3.3	-2.16	-3.04	-5.6333	0	155	0.3437	0.3435	0.0002	0.3435	0.2238	0.0008	0	-40.1136	-40.4125	-42.1714	-37.7143	-3.6216	-3.5919	-4.0316	-3.2194	-16.8045	-16.8933	-17.3	-16.1786	2	1113	1	0	0	0	0	1	0	0	0	0	0	0	0	0	0	0	0	0	0	0	0.3333	0	0	0	0	0	0	0	0	0.1667	0	0	0	0	0.1667	0	0	0	0.1667	0	0	0	0	0	0	0	0	0	0	0.1667	0	0	0	0	0	0	0	0	0	0	0	0	0	0	0	0	0	0	0	0	0	0	0	0	0	0	0	0	0	0.1667	0	0	0	0	0	0	0	0	0	0	0.1667	0	0	0	0	0	0	0	0.1667	0	0	0	0	0	0	0	0	0	0	0	0	0.1667	0.3333	0	0	0	0	0	0	0	0	0	0	0	0	0	0	0	0	0	0	0.0027	0.0324	0.0189	0.0432	0.0324	0	0	0	0	0.0108	0.0432	0.0243	0.0324	0.0027	0.0081	0.0027	0.0027	0.0135	0.0324	0.0324	0.0568	0.0054	0	0.0027	0.0054	0.0189	0.027	0.0162	0.0757	0.0054	0	0	0.0081	0.027	0.0162	0.0189	0.0486	0.0054	0	0.0135	0.0378	0.0108	0.0541	0	0.0108	0	0.0162	0.0162	0.0486	0.0108	0.0486	0.0027	0.0027	0	0.0189	0.0189	0	0.0162	0.123845	20.2	0.0195	0.0779	0.039	0.0195	0.0649	0.1364	0.1169	0.0519	0.0649	0.0909	0.0779	0.0779	0.0065	0.0649	0.0714	0.0195	0.0588	0	0.1176	0	0	0.0588	0.0588	0.0588	0.1765	0.1176	0.1765	0	0	0	0.1176	0.0588	0	0	0.0588	0.1765	0.1176	0.0588	0.0588	0	0	0.1176	0.0588	0.0588	0.0588	0.0588	0.1176	0.0588	0.0162	0.0647	0.0405	0.0279	0.0567	0.1007	0.1556	0.0432	0.0656	0.1286	0.0872	0.0621	0.0108	0.0621	0.0603	0.018	1504.27	1858.13	0.2222	0.1667	0.4444	0.1667	0.2222	0.2778	0.2778	0.2222	0.1548	0.1677	0.3097	0.3677	0.15	0.1509	0.3432	0.3558	0.6111	0.5	0.6774	0.699	1.0606	1.1245	1.2989	1.0296	0	1	1	1	0	1	1	1	1	1	0	1	0	0	0	0	0	0.6429	7	0	0.5831	0.7205	0.3878	0.785	-0.5
4573	MSMEG_4713	-3.18	-2.4	-3.25	-4.6	NA	NA	NA	NA	NA	NA	NA	NA	NA	NA	NA	NA	NA	-38.65	-37.9	-38.08	-40.12	-3.5412	-3.637	-2.8667	-4.1423	-16.1562	-15.5091	-15.2455	-17.87	0	810	1	0	0	0	1	0	0	0	0	0	0	0	0	0	0	0	0	0	0	0.1667	0.1667	0	0	0	0	0	0	0	0.3333	0	0	0	0	0	0	0	0	0.1667	0	0	0	0	0	0	0	0	0	0	0	0	0	0	0	0	0	0.1667	0	0	0	0	0	0	0	0	0	0	0	0	0	0	0	0	0	0	0	0	0	0	0	0	0.1667	0	0	0	0	0	0	0	0.1667	0	0	0	0	0	0.1667	0	0	0	0	0	0	0	0.1667	0	0	0.1667	0	0	0	0	0	0	0	0	0	0	0.1667	0	0	0	0	0	0	0	0	0	0	0	0	0	0	0	0.0335	0.0335	0.0335	0.0558	0	0	0	0	0.0037	0.0595	0.0223	0.0335	0.0074	0	0	0.0037	0.0037	0.0335	0.0335	0.0781	0.0074	0	0.0037	0.0112	0.0074	0.0335	0.0112	0.0818	0	0.0037	0.0037	0.0186	0.0186	0	0.0186	0.0632	0	0.0112	0.0149	0.026	0.0223	0.0483	0	0.0149	0.0037	0.0149	0.0074	0.0297	0.0037	0.0409	0	0	0.0037	0.0149	0.0149	0.0037	0.0074	0.102228	NA	NA	NA	NA	NA	NA	NA	NA	NA	NA	NA	NA	NA	NA	NA	NA	NA	0.0588	0.1176	0.0588	0.0588	0.0588	0.1176	0.1176	0	0.0588	0.0588	0.0588	0.0588	0.1176	0	0	0.0588	0	0.1176	0	0.0588	0.0588	0.1176	0.0588	0.0588	0.0588	0.0588	0.1765	0.0588	0	0.0588	0.1176	0	0.0272	0.0618	0.0408	0.0284	0.0494	0.0952	0.1582	0.047	0.0692	0.1211	0.0927	0.0581	0.0111	0.0717	0.0507	0.0173	657.661	1200	0.2778	0.1667	0.2778	0.2778	0.1667	0.1667	0.3333	0.3333	NA	NA	NA	NA	0.158	0.1506	0.342	0.3494	0.5556	0.6667	NA	0.6914	0.6601	0.6802	0.4562	0.654	0	1	1	0	0	1	1	0	1	1	0	1	0	0	0	0	1	0.7857	10	NA	NA	NA	NA	NA	NA
4574	MSMEG_4714	-4.08	-5.15	-4.75	-0.6	NA	NA	NA	NA	NA	NA	NA	NA	NA	NA	NA	NA	NA	-30.0444	-31.35	-27.6667	-31	-1.9312	-1.3765	-1.8313	-2.6667	-11.5053	-10.9143	-11.1	-12.6	0	489	0	1	0	0	0	1	0	0	0	0	0	0	0	0	0	0	0	0	0	0	0	0.3333	0	0	0	0	0	0	0	0	0	0	0	0	0	0	0	0.1667	0	0	0	0	0	0	0	0	0	0	0	0	0.3333	0	0	0	0	0	0	0	0	0.1667	0	0	0	0	0	0	0	0	0	0	0	0	0	0	0	0	0	0	0	0	0	0	0	0	0	0	0	0	0	0	0	0	0	0	0	0	0.1667	0	0.1667	0	0	0	0	0	0	0	0	0	0	0.1667	0	0	0.1667	0	0.1667	0	0	0	0	0	0	0	0	0.1667	0	0	0	0	0.0062	0.0062	0	0	0.0556	0.0123	0.0494	0.0185	0	0	0	0	0	0.0802	0.0247	0.0494	0	0	0	0	0.0247	0.0123	0.0679	0.0247	0.0062	0	0.0062	0	0.0062	0.0309	0.0247	0.0617	0	0	0	0.0123	0.0123	0.0309	0.037	0.0185	0.0123	0.0123	0.0062	0.0309	0.0309	0.0679	0	0.0185	0	0.0247	0	0.0247	0.0062	0.037	0.0062	0	0.0123	0.0062	0.0062	0.0062	0.0123	0.0686163	NA	NA	NA	NA	NA	NA	NA	NA	NA	NA	NA	NA	NA	NA	NA	NA	NA	0.0588	0	0.1765	0	0	0.0588	0.1176	0	0.2353	0.0588	0.1765	0.0588	0	0	0.0588	0	0.1176	0	0.1176	0	0	0	0.1176	0	0.1176	0.1176	0.1765	0.1176	0	0	0.1176	0	0.0369	0.0758	0.0533	0.0328	0.0779	0.084	0.1127	0.0471	0.0799	0.0943	0.084	0.0574	0.0061	0.0676	0.0635	0.0266	762.327	748.956	0.2778	0.0556	0.5	0.1667	0.2222	0.1111	0.5556	0.1111	NA	NA	NA	NA	0.2004	0.1636	0.3149	0.3211	0.6667	0.6667	NA	0.636	0.6753	0.692	0.3541	0.6763	0	0	0	0	0	0	1	0	0	0	0	0	0	0	0	0	0	0.5714	4	NA	NA	NA	NA	NA	NA
4575	MSMEG_4715	-1.34	-1.4	-1.95	0	NA	NA	NA	NA	NA	NA	NA	NA	NA	NA	NA	NA	NA	-38.4522	-42.975	-37.9625	-33.8429	-3.1672	-3.9128	-2.8231	-2.7553	-16.2761	-18.1188	-15.98	-14.6067	2	1164	1	0	0	0	0	1	0	0	0	0	0.1667	0.1667	0	0	0	0	0	0	0	0	0.1667	0	0	0	0	0	0	0	0.1667	0	0	0	0	0	0.1667	0	0	0	0	0	0	0	0	0	0	0.1667	0	0	0	0	0	0	0	0	0	0	0	0	0	0	0	0	0	0	0	0	0	0	0	0	0	0	0.1667	0	0	0	0	0	0	0	0.1667	0	0	0	0	0	0	0	0	0	0	0	0	0	0	0	0	0	0	0	0	0	0	0	0	0	0	0	0	0	0	0	0.1667	0	0	0	0.1667	0	0	0	0	0	0	0.1667	0	0	0.1667	0	0	0	0	0.0026	0.0439	0.0336	0.0413	0.0207	0	0	0	0	0.0026	0.0491	0.0258	0.0439	0	0	0.0026	0.0026	0.0026	0.0129	0.0388	0.0749	0	0	0.0052	0.0129	0.0284	0.0233	0.0103	0.0517	0	0	0	0.0052	0.0362	0.0155	0.0233	0.0543	0.0026	0.0078	0.0181	0.0258	0.0362	0.0543	0	0.0052	0.0078	0.0181	0.0052	0.031	0.0129	0.0698	0	0	0.0052	0.0078	0.0103	0.0026	0.0155	0.0657792	NA	NA	NA	NA	NA	NA	NA	NA	NA	NA	NA	NA	NA	NA	NA	NA	NA	0	0	0.1176	0	0	0	0.0588	0.1176	0.1176	0.0588	0.1765	0.1176	0	0.1176	0.1176	0	0	0.1176	0	0.0588	0	0.1176	0.1176	0.1765	0.1176	0	0	0	0	0.1765	0.0588	0.0588	0.0344	0.0688	0.0525	0.0258	0.0636	0.0817	0.135	0.0499	0.0714	0.1169	0.1023	0.0525	0.012	0.0628	0.0533	0.0172	772.508	991.275	0.1667	0.2222	0.4444	0.1667	0.1667	0.2778	0.1667	0.3889	NA	NA	NA	NA	0.1821	0.1452	0.3428	0.3299	0.6111	0.5556	NA	0.6727	0.8739	0.8939	0.4891	0.872	0	1	1	0	0	0	1	0	0	0	0	0	0	0	0	0	0	0.7143	7	NA	NA	NA	NA	NA	NA
4576	MSMEG_4716	-3.02	-5.55	-1.75	-0.5	NA	NA	NA	NA	NA	NA	NA	NA	NA	NA	NA	NA	NA	-41.555	-46.0857	-39.9769	-38.2538	-3.6375	-3.8746	-3.2328	-3.8076	-17.3962	-19.4407	-16.563	-16.1385	0	2010	0	1	0	0	0	1	0	0	0	0	0	0	0	0	0	0	0	0	0	0	0.3333	0.1667	0	0	0	0	0	0	0	0	0	0	0	0	0.1667	0	0	0	0	0	0	0	0	0	0	0	0.1667	0	0	0	0	0	0	0	0	0	0	0	0.1667	0	0	0	0	0	0	0	0	0	0	0	0	0	0	0	0	0	0	0	0	0	0	0	0	0	0	0	0	0	0	0.1667	0	0.1667	0	0	0	0	0	0	0	0	0	0	0	0	0	0.1667	0	0	0	0.1667	0.1667	0	0.1667	0	0	0	0	0	0	0	0	0	0	0	0	0	0	0	0.0015	0.0015	0	0.0045	0.0284	0.0194	0.0433	0.0613	0	0	0.0015	0	0.006	0.0448	0.0164	0.0448	0.003	0	0	0	0.0149	0.0239	0.0448	0.0822	0.0015	0.0015	0.003	0.0135	0.0149	0.0239	0.0149	0.0598	0	0.006	0	0.009	0.0135	0.0194	0.0105	0.0688	0.0015	0.003	0.0209	0.0254	0.012	0.0344	0	0.0075	0.0045	0.0209	0.0045	0.0433	0.012	0.0553	0.0015	0	0.0105	0.0105	0.0149	0.003	0.012	0.105251	NA	NA	NA	NA	NA	NA	NA	NA	NA	NA	NA	NA	NA	NA	NA	NA	NA	0.1176	0.0588	0.1176	0.1176	0.1176	0	0.0588	0	0.2353	0	0.0588	0	0	0.0588	0.0588	0	0.0588	0	0.0588	0.1176	0.0588	0	0.0588	0.0588	0.1765	0.1176	0	0.0588	0	0.0588	0.1765	0	0.0189	0.0662	0.0358	0.0294	0.0607	0.102	0.1638	0.0338	0.0642	0.1234	0.0936	0.0642	0.007	0.0687	0.0518	0.0164	612.891	1254.89	0.4444	0.1111	0.2778	0.1667	0.2778	0.2222	0.3333	0.1667	NA	NA	NA	NA	0.1507	0.1438	0.3453	0.3602	0.4444	0.5	NA	0.7055	0.507	0.5156	0.1344	0.5097	0	0	0	0	0	0	0	0	0	0	0	0	0	0	0	0	0	0.4286	1	NA	NA	NA	NA	NA	NA
4577	MSMEG_4717	-3.92	-0.8	-5	-8	NA	NA	NA	NA	4	31	0.2272	0.3141	0.196	0.2385	0.3817	0.9905	4	-40.1833	-42.6455	-39.36	-38.0889	-3.5409	-3.8538	-3.6882	-3.0745	-17.1525	-17.981	-17.319	-16.0526	6	1542	0	0	1	0	0	1	0	0	0	0	0	0	0	0	0	0	0	0	0.1667	0	0	0	0	0	0	0	0	0	0	0	0.1667	0	0	0	0.1667	0	0	0	0	0.1667	0	0	0	0	0	0.1667	0	0	0	0	0	0	0	0	0	0	0	0.1667	0	0	0	0	0	0	0	0	0	0	0	0	0	0.1667	0	0	0	0	0	0	0.1667	0	0	0.1667	0	0	0	0	0	0	0	0	0	0	0	0	0	0	0	0	0	0.1667	0	0	0	0	0	0	0	0	0	0	0	0	0	0	0	0	0	0	0	0	0.1667	0	0	0	0	0.1667	0	0	0	0.0019	0	0.0058	0.0312	0.0234	0.0507	0.0448	0	0	0	0.0039	0.0097	0.0448	0.0214	0.0409	0	0	0	0.0039	0.0156	0.0234	0.0331	0.0585	0.0019	0	0	0.0039	0.0156	0.037	0.0136	0.0507	0.0058	0.0058	0.0019	0.0019	0.0273	0.0214	0.0195	0.0565	0	0.0078	0.0175	0.0273	0.0234	0.0409	0	0.0019	0	0.0097	0.0136	0.0429	0.0078	0.0799	0	0.0019	0.0078	0.0078	0.0117	0.0039	0.0175	0.107353	7.99	0.0333	0.0667	0.1	0.0667	0.0667	0.0333	0.0667	0.0333	0.1	0.0333	0.0333	0.1	0.0667	0.1	0.0333	0.0667	0	0	0	0.1176	0	0.0588	0.1176	0	0.1176	0.0588	0.1176	0.1176	0.0588	0.0588	0.1176	0.0588	0	0.0588	0	0.1176	0.1176	0	0.1765	0	0.0588	0.1176	0	0.0588	0	0.1765	0.0588	0.0588	0.0266	0.0636	0.0383	0.0337	0.0578	0.0915	0.1583	0.0415	0.0649	0.1278	0.0909	0.0558	0.0136	0.0662	0.0519	0.0175	390.038	922.128	0.1667	0.2778	0.3889	0.1667	0.1667	0.2778	0.2222	0.3333	0.2581	0.2581	0.2581	0.2258	0.1628	0.1492	0.3392	0.3489	0.5556	0.5556	0.4839	0.6881	0.7114	0.7289	0.7865	0.7052	0	0	0	0	0	0	1	0	0	0	0	0	0	0	0	0	0	0.6429	6	0	0.0348	0.0404	0.027	0.051	-2.1
4578	MSMEG_4718	-3.16	-4.75	-1.25	-3.8	0	0	0	0	7	41	0.4617	0.4544	0.0009	0.5508	0.6996	0.8218	6	-40.075	-42.46	-37.475	-39.5667	-3.5167	-3.7905	-2.67	-4.1053	-17.3417	-17.1667	-15.975	-19.1286	2	606	1	0	0	0	0	1	0	0	0	0	0	0	0	0	0	0	0	0	0	0	0.1667	0.1667	0	0	0	0	0.1667	0	0	0	0	0	0	0	0.1667	0	0.1667	0	0	0	0	0	0	0	0	0	0	0	0	0	0	0	0	0	0	0	0	0.1667	0	0	0	0	0	0	0	0	0	0	0	0	0	0	0.1667	0	0	0	0	0	0	0	0	0	0	0	0	0	0	0	0	0.1667	0	0	0	0	0	0	0	0.1667	0.3333	0	0	0	0	0	0	0	0	0	0	0	0	0	0	0	0	0	0	0	0	0	0.1667	0	0	0	0	0	0	0	0	0	0	0	0.0249	0.0448	0.0348	0.0448	0	0	0	0	0.005	0.0597	0.0199	0.0498	0	0	0.005	0.01	0.01	0.0249	0.0348	0.0697	0	0	0.005	0.005	0.0299	0.01	0.0149	0.0498	0	0.005	0	0	0.0149	0.0249	0.01	0.0697	0	0.0199	0.0249	0.0398	0.01	0.0348	0	0.01	0	0.01	0	0.0597	0.0299	0.0199	0	0	0	0.005	0.0398	0.005	0.0149	0.0992174	10.6	0.025	0.075	0.05	0.05	0.025	0.225	0.075	0.05	0.075	0.025	0.025	0.075	0.075	0.05	0.025	0.075	0	0.1176	0	0	0.0588	0.0588	0.1765	0.1176	0.1176	0.1176	0.1176	0	0	0.0588	0.0588	0	0	0.0588	0	0.0588	0	0.0588	0.2353	0	0.0588	0.1176	0	0.1765	0	0.1176	0.1176	0	0.0281	0.0678	0.0446	0.0248	0.0645	0.0959	0.1521	0.0545	0.0661	0.1339	0.0793	0.0496	0.0066	0.0694	0.0529	0.0099	261.043	548.963	0.1667	0.1111	0.3333	0.3889	0.1111	0.2222	0.3333	0.3333	0.1951	0.2439	0.1951	0.3659	0.1667	0.1386	0.3284	0.3663	0.7222	0.6667	0.561	0.6947	0.7126	0.7252	0.4414	0.7072	0	0	0	0	0	0	1	0	0	0	0	0	0	0	0	0	0	0.3571	3	21	0.5015	0.5892	0.4374	0.6181	0
4579	MSMEG_4719	-3.84	-6.15	-2.3	-2.3	NA	NA	NA	NA	NA	NA	NA	NA	NA	NA	NA	NA	NA	-38.0757	-42.2769	-37.8667	-33.7333	-3.5306	-4.0774	-3.4032	-3.1066	-15.8905	-17.952	-15.092	-14.575	0	1863	0	1	0	0	0	1	0	0	0	0	0	0	0	0	0	0	0	0	0	0	0	0.1667	0	0	0	0	0	0	0	0	0	0	0	0	0.1667	0	0	0.1667	0	0	0	0	0.1667	0	0.1667	0	0	0	0	0	0	0	0	0	0	0	0	0	0	0.1667	0	0	0	0	0	0	0	0	0	0	0	0.1667	0	0	0.1667	0	0	0	0	0	0	0	0	0	0	0	0	0	0	0.1667	0.1667	0	0	0	0	0	0	0	0.1667	0	0	0	0	0	0	0	0	0	0	0	0	0.1667	0	0	0	0	0	0	0	0	0	0	0	0	0	0	0	0	0	0.0048	0.0032	0	0.0242	0.021	0.0355	0.0371	0	0	0	0	0.0129	0.0645	0.021	0.0387	0	0.0016	0	0.0048	0.0113	0.0194	0.0419	0.0468	0.0016	0.0032	0.0065	0.0065	0.0258	0.0419	0.0161	0.0371	0.0048	0.0032	0.0016	0.0161	0.0258	0.0242	0.0161	0.0613	0.0016	0	0.0258	0.0177	0.0145	0.0419	0.0016	0.0081	0.0032	0.0258	0.0065	0.0468	0.021	0.0548	0.0032	0	0.0048	0.0226	0.0081	0.0016	0.0097	0.116373	NA	NA	NA	NA	NA	NA	NA	NA	NA	NA	NA	NA	NA	NA	NA	NA	NA	0.0588	0.0588	0.0588	0	0.0588	0.1176	0.1176	0.0588	0.0588	0.1176	0.0588	0.0588	0	0.0588	0.0588	0.0588	0.0588	0.1176	0	0	0	0	0.2353	0.0588	0.0588	0.1176	0.0588	0.1176	0.0588	0.0588	0.0588	0	0.0215	0.0752	0.0349	0.0317	0.0559	0.0849	0.152	0.0494	0.0752	0.1165	0.0827	0.0602	0.0113	0.0655	0.0644	0.0188	2944.13	7182.27	0.2222	0.1667	0.2778	0.3333	0.1667	0.1667	0.3889	0.2778	NA	NA	NA	NA	0.1637	0.16	0.3344	0.3419	0.6111	0.6667	NA	0.6763	0.6137	0.623	0.2411	0.609	0	0	0	0	0	0	0	0	0	0	0	0	0	0	0	0	1	0.5714	4	NA	NA	NA	NA	NA	NA
4580	MSMEG_4720	-3.54	-4.2	-3	-3.3	NA	NA	NA	NA	6	5	NA	NA	NA	NA	NA	NA	1	-36.6625	-37.5667	-40.06	-32.18	-3.1712	-2.9556	-3.4815	-3.0731	-15.6875	-14.9909	-18.0636	-13.84	0	804	0	1	0	0	1	0	0	0	0	0	0	0	0	0	0	0	0	0	0	0	0.1667	0.1667	0	0	0	0	0	0	0.1667	0	0.1667	0	0	0	0	0	0	0	0	0	0	0.1667	0	0	0	0	0	0	0	0	0	0	0	0	0	0	0	0	0	0.1667	0	0	0	0	0	0	0	0	0	0	0	0	0	0	0.1667	0	0	0	0	0	0	0.1667	0	0	0	0	0	0	0	0.1667	0	0	0	0	0	0	0	0	0	0	0	0	0	0	0	0	0	0	0	0	0	0	0	0	0	0	0	0.1667	0	0	0.1667	0	0	0	0	0.1667	0	0	0	0	0	0	0.0187	0.015	0.0187	0.0375	0	0	0	0	0	0.0337	0.0187	0.0637	0	0.0112	0	0.0037	0.0112	0.0749	0.0674	0.0262	0.0112	0.0075	0.0037	0.0037	0.0225	0.0712	0.0225	0.0449	0.0112	0.0037	0.0075	0.0075	0.0375	0	0.0262	0.0187	0.0037	0.0037	0.015	0.0487	0.0037	0.0449	0	0.0037	0	0.0225	0.0075	0.0225	0.0225	0.0599	0	0	0.0075	0.0112	0.015	0	0.0075	0.0983509	NA	0	0	0.25	0.25	0	0	0	0	0.25	0	0	0	0	0	0.25	0	0	0.0588	0.0588	0.0588	0.1176	0.0588	0.1176	0	0	0.1176	0.1176	0.1176	0.0588	0.0588	0.0588	0	0	0.0588	0	0.1176	0.1176	0.0588	0.0588	0	0.1176	0.0588	0.1176	0.0588	0	0.0588	0.1176	0.0588	0.0224	0.071	0.0436	0.0249	0.061	0.1382	0.1507	0.0349	0.0598	0.1158	0.0735	0.0672	0.0187	0.0598	0.0486	0.01	1925.82	10525.6	0.1667	0.1667	0.3889	0.2778	0.2222	0.2222	0.3333	0.2222	0.4	0.2	0.4	0	0.1617	0.1368	0.3172	0.3843	0.6667	0.5556	0.4	0.7015	1.1666	1.224	8.1302	1.0149	0	0	0	0	0	0	0	0	0	0	0	0	0	0	0	0	0	NA	NA	4	0.9839	0.9918	0.4931	0.8941	-2.4
4581	MSMEG_4721	-3.48	-3.6	-3.2	-3.8	NA	NA	NA	NA	NA	NA	NA	NA	NA	NA	NA	NA	NA	-42.832	-41.3222	-44.4	-42.7571	-3.6713	-3.7163	-3.7682	-3.5238	-17.949	-18.2611	-17.7882	-17.7688	12	1293	1	0	0	0	0	1	0	0	0	0	0	0	0.1667	0	0	0	0	0	0	0	0.1667	0	0	0	0	0	0	0.1667	0	0	0	0	0	0	0	0	0	0	0	0	0	0	0	0	0.1667	0	0	0	0	0	0	0	0	0	0	0	0	0.1667	0	0.1667	0	0	0	0	0	0	0	0	0	0	0	0	0	0	0.1667	0	0	0	0	0	0	0	0	0	0	0	0	0	0	0.1667	0	0	0	0	0	0	0	0	0.1667	0	0	0	0	0	0	0	0	0	0	0	0	0	0.1667	0	0	0	0	0	0.1667	0	0	0	0	0	0	0.1667	0	0	0	0.0023	0	0.007	0.0488	0.0372	0.0465	0.0442	0	0	0	0.0023	0.007	0.0767	0.0279	0.0721	0.0023	0	0	0.0023	0.0186	0.0163	0.0279	0.0488	0.0023	0	0.0047	0.0163	0.0233	0.0256	0.014	0.0744	0.0023	0	0	0.0023	0.0209	0.0047	0.014	0.0372	0.0023	0	0.0047	0.007	0.007	0.014	0.0023	0.007	0.0023	0.014	0.014	0.0326	0.0186	0.0674	0	0	0.007	0.0233	0.014	0.0047	0.0279	0.090632	NA	NA	NA	NA	NA	NA	NA	NA	NA	NA	NA	NA	NA	NA	NA	NA	NA	0	0.0588	0	0	0.0588	0.0588	0.2353	0.0588	0.0588	0.1765	0.1176	0.0588	0	0.0588	0.0588	0	0.0588	0.0588	0	0.1176	0.0588	0.2353	0.1176	0	0.0588	0.1176	0.0588	0	0	0.0588	0.0588	0	0.0101	0.0488	0.0193	0.0294	0.0495	0.0751	0.1502	0.058	0.0387	0.13	0.1146	0.082	0.0093	0.0789	0.0813	0.0248	569.764	10701.4	0.1111	0.1111	0.3889	0.3889	0.2222	0.1111	0.2222	0.4444	NA	NA	NA	NA	0.1083	0.1941	0.365	0.3326	0.7778	0.6667	NA	0.6976	0.397	0.4042	0.9794	0.3872	0	0	0	0	0	0	0	0	0	0	0	0	0	0	0	0	0	0.5	3	NA	NA	NA	NA	NA	NA
4582	MSMEG_4722	-4	-5.2	-1.25	-7.1	NA	NA	NA	NA	NA	0	NA	NA	NA	NA	NA	NA	NA	-38.1312	-40.4167	-41	-32.52	-3.3237	-3.563	-3.9259	-2.45	-15.8312	-15.8273	-17.9182	-13.54	10	807	1	0	0	0	1	0	0	0	0	0	0	0	0	0	0	0	0	0.1667	0	0	0.1667	0	0	0	0	0	0	0.3333	0	0	0	0.1667	0	0.1667	0	0	0	0	0	0	0	0	0	0	0	0	0	0	0	0	0	0	0	0	0	0	0	0	0	0	0	0	0	0	0	0	0	0	0	0	0	0	0.1667	0	0	0	0	0	0	0	0	0	0	0	0	0	0	0	0	0	0	0	0	0	0	0	0	0	0	0	0	0	0	0	0	0	0	0	0	0	0	0.3333	0	0	0	0	0.1667	0	0	0	0.3333	0	0	0	0	0	0	0	0	0.0075	0	0	0.0149	0.0373	0.0448	0.0485	0	0	0	0.0037	0.0149	0.0485	0.0149	0.0485	0	0	0	0.0037	0.0224	0.0224	0.0485	0.0746	0	0.0037	0	0.0075	0.0261	0.0373	0.0224	0.056	0	0	0.0037	0.0187	0.0187	0.0187	0.0261	0.0224	0	0	0.0224	0.0187	0.0299	0.041	0	0.0112	0.0075	0.0261	0.0075	0.041	0.0037	0.0634	0	0	0	0.0037	0.0037	0.0037	0	0.107585	4.6	NA	NA	NA	NA	NA	NA	NA	NA	NA	NA	NA	NA	NA	NA	NA	NA	0.0588	0	0.1176	0	0	0	0.1765	0.0588	0	0.1765	0.1765	0.0588	0.0588	0.0588	0	0.0588	0	0.1176	0.0588	0.0588	0.1176	0.2941	0.0588	0	0	0.1176	0	0.0588	0.0588	0	0.0588	0	0.0273	0.062	0.0385	0.0273	0.0571	0.1042	0.1551	0.0459	0.0596	0.1266	0.0695	0.0695	0.0099	0.0695	0.0633	0.0149	1497.8	21912.7	0.1667	0.1667	0.4444	0.2222	0.2222	0.1111	0.1667	0.5	NA	NA	NA	NA	0.1549	0.1574	0.3259	0.3618	0.6667	0.6667	NA	0.6877	0.769	0.7839	3.8125	0.7493	NA	NA	NA	NA	NA	NA	NA	NA	NA	NA	NA	NA	NA	NA	NA	NA	NA	NA	NA	1	0.1134	0.481	0.1126	0.5126	-1.2
4583	MSMEG_4723	-3.14	-2.25	-3.15	-4.9	-2.08	-2.5143	-1.1429	-2.6667	2	219	0.1123	0.3804	0.9439	0.1218	0.3746	0.9959	0	-40.3516	-38.3364	-38.88	-44.04	-3.6051	-3.5132	-2.9519	-4.3519	-16.8806	-16.1714	-15.2714	-19.315	1	1572	1	0	0	0	0	1	0	0	0	0	0	0	0	0	0	0	0	0	0	0	0.1667	0	0	0	0	0	0	0	0.3333	0	0	0	0.1667	0	0.1667	0	0	0	0	0	0	0	0	0	0	0	0	0	0.1667	0	0	0	0	0	0	0	0	0	0	0	0	0	0	0	0	0	0	0	0	0	0	0	0	0	0	0	0	0	0	0	0	0	0	0	0	0	0	0	0	0.1667	0	0	0	0	0	0	0	0	0	0	0	0	0	0	0	0	0	0	0	0	0	0	0	0	0.1667	0	0	0	0.5	0	0.1667	0	0	0	0	0	0	0	0	0	0	0	0.0421	0.0306	0.0363	0.0459	0	0	0	0	0.0019	0.0746	0.0172	0.0363	0	0	0.0019	0.0057	0.0115	0.0306	0.0574	0.0631	0	0	0.0038	0.0019	0.0268	0.0306	0.0268	0.0516	0.0038	0	0	0.0115	0.0076	0.0076	0.0115	0.0478	0	0.0057	0.0076	0.0421	0.0421	0.0535	0	0.0057	0	0.0172	0.0019	0.0344	0.0115	0.0516	0	0	0.0038	0.0076	0.0076	0	0.021	0.091705	8.6	0.0275	0.0734	0.0642	0.0367	0.0917	0.1009	0.133	0.0321	0.0642	0.078	0.0688	0.0734	0.0183	0.1055	0.0138	0.0183	0	0	0	0	0	0.1765	0.2353	0.0588	0.0588	0.2353	0.0588	0.0588	0	0.0588	0.0588	0	0.0588	0.1765	0	0.1176	0.1176	0.1176	0.1176	0	0.1765	0	0	0	0	0.0588	0.0588	0	0.0242	0.0573	0.0528	0.0248	0.0573	0.1025	0.1388	0.0567	0.0726	0.1235	0.0961	0.0484	0.0051	0.0719	0.0528	0.0153	1491.07	11182.4	0.0556	0.1111	0.3889	0.4444	0.3889	0.1111	0.1667	0.3333	0.2009	0.1598	0.2831	0.3562	0.1597	0.145	0.3403	0.355	0.8333	0.5	0.6393	0.6953	0.5223	0.5399	0.5134	0.5217	0	1	0	0	0	1	1	1	0	0	0	0	0	0	0	0	0	0.7143	7	0	0.0223	0.3737	0.0195	0.2698	-2.6
4584	MSMEG_4724	-3.64	-4.05	-4.55	-1	NA	NA	NA	NA	NA	NA	NA	NA	NA	NA	NA	NA	NA	-32.35	-34.28	-31.925	-29.7	-2.479	-2.2857	-2.2762	-2.895	-13.74	-14.6889	-13.75	-12.6625	1	630	0	1	0	1	0	0	0	0	0	0	0	0	0	0	0	0	0	0	0	0.1667	0	0.3333	0	0	0	0	0	0	0	0	0	0	0	0	0	0	0	0	0	0	0	0	0	0	0	0.1667	0	0	0.1667	0	0	0	0	0	0	0	0	0	0	0	0.1667	0	0	0	0	0	0	0	0	0	0	0	0	0	0	0	0	0	0	0	0	0	0	0	0	0	0.1667	0	0	0.1667	0	0	0	0	0	0.1667	0	0	0.1667	0	0	0	0.3333	0	0	0	0	0	0	0	0	0	0	0	0	0	0	0	0	0	0	0	0	0	0	0	0	0	0	0	0.0048	0	0.0144	0.0431	0.067	0.0287	0	0	0	0	0	0.0526	0.0287	0.0431	0.0048	0.0096	0	0.0048	0.0191	0.0144	0.0383	0.0478	0.0048	0	0	0.0048	0.0335	0.0191	0.0096	0.0478	0	0.0048	0	0.0287	0.0335	0.0239	0.0144	0.0766	0.0048	0.0048	0.0144	0.0144	0.0335	0.0478	0	0	0	0.0048	0.0096	0.0431	0.0144	0.0335	0.0048	0.0048	0	0.0096	0.0144	0.0048	0.0144	0.0990385	NA	NA	NA	NA	NA	NA	NA	NA	NA	NA	NA	NA	NA	NA	NA	NA	NA	0.0588	0.0588	0	0.1176	0	0.0588	0.1176	0.0588	0.1176	0.0588	0.0588	0	0.1176	0.0588	0	0.1176	0.0588	0.1176	0.0588	0	0	0	0.1176	0.0588	0.1765	0.0588	0.0588	0.1176	0	0	0.1765	0	0.027	0.0731	0.0445	0.0461	0.0556	0.0874	0.1399	0.0588	0.0922	0.1065	0.07	0.0397	0.0175	0.0747	0.0525	0.0143	3171.24	21323.6	0.2778	0.2778	0.2222	0.2222	0.2222	0.1667	0.4444	0.1667	NA	NA	NA	NA	0.1921	0.1587	0.3079	0.3413	0.4444	0.6111	NA	0.6492	0.6852	0.6988	3.8564	0.6475	0	0	0	0	0	0	0	0	0	0	0	0	0	0	0	0	0	0.5714	4	NA	NA	NA	NA	NA	NA
4585	MSMEG_4726	-5.12	-4.1	-5.65	-6.1	NA	NA	NA	NA	NA	NA	NA	NA	NA	NA	NA	NA	NA	-37.2	-33.65	-44.3	-44.3	-3.6211	-3	-4.3	-3.54	-17.8571	-14.6	-19.7333	-22	0	198	0	1	0	0	0	1	0	0	0	0	0	0	0	0.3333	0	0	0	0	0	0	0	0.1667	0	0	0	0	0	0	0	0	0	0	0	0.1667	0	0	0.1667	0	0	0	0	0	0	0.1667	0	0	0	0	0	0	0	0	0	0	0	0	0	0	0	0	0	0	0	0	0	0	0	0	0.1667	0	0	0	0	0	0	0	0	0	0	0	0	0	0	0	0	0	0	0	0	0	0	0	0	0	0	0.1667	0	0	0.3333	0	0	0	0	0	0	0	0	0.1667	0	0	0	0	0	0	0	0	0	0	0	0	0	0	0	0	0	0	0	0.1667	0	0.0308	0	0	0	0.0462	0.0154	0.0769	0	0	0	0	0	0.0615	0.0154	0.0308	0	0.0154	0.0154	0	0	0	0.0308	0.0923	0	0	0	0.0154	0.0154	0.0308	0.0154	0.0923	0	0.0154	0.0154	0	0	0.0308	0.0308	0.0308	0.0154	0	0.0154	0.0308	0	0.0154	0	0.0154	0.0154	0.0154	0	0.0308	0.0154	0.0308	0.0154	0	0.0154	0	0.0154	0	0.0308	0.0491694	NA	NA	NA	NA	NA	NA	NA	NA	NA	NA	NA	NA	NA	NA	NA	NA	NA	0.0588	0	0.0588	0	0.0588	0	0.1176	0.0588	0.0588	0.1765	0.1176	0.0588	0	0.0588	0.0588	0.1176	0	0.1765	0	0	0.1765	0	0.1176	0	0	0.0588	0.1176	0.1765	0	0.1176	0.0588	0	0.0254	0.066	0.0355	0.0203	0.066	0.0863	0.1574	0.0558	0.0609	0.1472	0.0761	0.0558	0	0.066	0.066	0.0152	299.376	3642.98	0.1667	0.2222	0.3889	0.2222	0.1667	0.1667	0.3333	0.3333	NA	NA	NA	NA	0.1515	0.1465	0.3384	0.3636	0.6111	0.6667	NA	0.702	0.4932	0.5428	0.3177	0.5198	0	0	0	0	0	0	1	0	0	0	0	0	0	0	0	0	0	0.5714	3	NA	NA	NA	NA	NA	NA
4586	MSMEG_4727	-0.64	0	-1.25	-0.7	NA	NA	NA	NA	4	25	NA	NA	NA	NA	NA	NA	4	-40.4841	-40.5349	-41.0643	-39.8366	-3.6452	-3.8321	-3.6735	-3.4281	-16.9953	-17.3553	-17.0357	-16.5905	2	6336	0	0	1	0	0	1	0	0	0	0.1667	0	0	0	0	0	0	0	0	0.1667	0	0	0	0	0	0.1667	0	0	0	0	0	0	0	0	0	0	0	0	0	0	0	0.1667	0	0	0	0	0	0.1667	0	0	0	0	0	0.1667	0	0	0	0	0	0	0	0	0	0	0	0	0	0	0	0	0	0	0	0	0	0	0	0	0	0	0	0	0	0.1667	0	0	0	0	0	0	0	0.3333	0	0	0	0	0.3333	0.1667	0	0	0	0	0	0	0	0	0	0	0	0	0	0	0	0	0	0	0	0	0	0	0	0	0	0	0	0	0	0	0	0.0005	0.0043	0.0019	0.0043	0.0242	0.0317	0.0346	0.0403	0	0.0005	0	0.0009	0.0043	0.0602	0.0175	0.0388	0	0.0019	0.0009	0.0062	0.0142	0.0213	0.0365	0.0744	0.0019	0.0028	0.0033	0.0133	0.0289	0.0284	0.0199	0.0516	0.0009	0.0028	0.0019	0.0095	0.018	0.0265	0.0133	0.0554	0.0028	0.0009	0.0166	0.0279	0.0095	0.0459	0.0014	0.0118	0.0019	0.0256	0.0076	0.0351	0.0133	0.0545	0.0028	0.0005	0.009	0.0147	0.0123	0.0024	0.0057	0.093479	6.8	0.0417	0	0.125	0.0833	0.0417	0	0.0833	0.0417	0.0833	0.0833	0.125	0.0833	0.0833	0.0833	0	0.0417	0	0	0	0	0	0.1765	0.1765	0	0.0588	0.0588	0.0588	0.2353	0	0.1176	0.1176	0	0.1765	0.0588	0	0.0588	0.0588	0	0	0.0588	0.0588	0	0	0.1176	0	0.0588	0.1765	0.1765	0.0164	0.069	0.0382	0.0249	0.0575	0.0983	0.1533	0.0507	0.0672	0.1261	0.0867	0.0595	0.0076	0.0663	0.0614	0.0169	65.9648	7606.03	0.0556	0.2222	0.3889	0.3333	0.2778	0.4444	0.1667	0.1111	0.24	0.24	0.36	0.16	0.1487	0.1521	0.3395	0.3597	0.7222	0.2778	0.52	0.6992	0.351	0.3582	0.8895	0.3466	0	0	0	0	0	0	0	0	0	0	0	0	0	0	0	0	1	0.7143	7	21	0.6613	0.7773	0.3634	0.7708	0
4587	MSMEG_4728	-1.32	-0.55	0	-5.5	NA	NA	NA	NA	NA	NA	NA	NA	NA	NA	NA	NA	NA	-37.2286	-36.06	-36.53	-39.5625	-3.0174	-2.9833	-2.8041	-3.2745	-14.7895	-15.005	-13.5	-15.9111	4	1443	1	0	0	0	0	1	0	0	0	0	0.1667	0	0	0	0	0	0	0	0	0.1667	0.1667	0	0	0	0	0	0	0	0.1667	0	0	0	0	0	0	0	0	0	0	0	0	0	0	0	0	0.1667	0	0	0	0	0	0.1667	0	0	0	0	0	0	0	0	0	0	0	0	0	0	0	0	0	0	0	0	0.3333	0	0	0	0	0	0	0	0	0	0	0	0	0	0	0	0	0	0	0.1667	0	0	0	0	0	0	0.1667	0	0	0	0.1667	0	0	0	0	0	0	0	0	0	0	0	0	0	0	0	0	0	0	0	0.1667	0	0	0	0	0	0.0021	0.0063	0	0.0063	0.0417	0.0229	0.0354	0.0292	0.0021	0	0	0.0021	0.0042	0.0354	0.0292	0.0563	0.0021	0.0021	0	0.0063	0.0042	0.0229	0.0479	0.0437	0.0042	0	0.0021	0.0083	0.0229	0.0437	0.0292	0.0375	0.0063	0.0063	0.0021	0.0187	0.0229	0.025	0.0229	0.05	0.0021	0.0021	0.0104	0.0375	0.0125	0.0333	0.0021	0.0125	0	0.0187	0.0146	0.0271	0.0229	0.0333	0.0021	0.0021	0.0042	0.0208	0.025	0	0.0125	0.0711885	NA	NA	NA	NA	NA	NA	NA	NA	NA	NA	NA	NA	NA	NA	NA	NA	NA	0	0	0.1176	0.1176	0.1176	0	0.0588	0.0588	0.1765	0.0588	0	0.0588	0	0.1765	0.0588	0	0	0.1176	0.0588	0.0588	0	0.0588	0.1176	0.0588	0.1765	0.0588	0	0.0588	0	0.0588	0.1176	0.0588	0.0208	0.0728	0.0374	0.0361	0.0645	0.0957	0.138	0.0395	0.0687	0.1019	0.0818	0.0707	0.0132	0.0673	0.0659	0.0257	25.4578	8041.44	0.2778	0.2222	0.2778	0.2222	0.2222	0.2222	0.2778	0.2778	NA	NA	NA	NA	0.1677	0.1719	0.3229	0.3375	0.5	0.5556	NA	0.6604	0.4677	0.4929	0.5045	0.4592	0	1	1	0	0	1	1	1	0	0	0	1	0	0	0	0	0	0.9286	11	NA	NA	NA	NA	NA	NA
4588	MSMEG_4729	-2.1	-2.1	-1.5	-3.3	NA	NA	NA	NA	NA	NA	NA	NA	NA	NA	NA	NA	NA	-41.3407	-40.17	-45.8778	-37.7	-3.2406	-2.8532	-3.8217	-3.0511	-16.6055	-14.7737	-18.7333	-16.4111	9	1389	0	1	0	0	0	1	0	0	0	0	0.1667	0	0	0	0	0	0	0	0	0	0	0.1667	0	0	0	0	0.1667	0	0	0	0	0	0	0	0	0	0	0	0	0	0	0.1667	0	0	0	0	0	0	0	0	0	0	0	0	0	0	0	0	0	0.1667	0	0	0	0	0	0.1667	0	0	0	0	0	0	0.1667	0.1667	0.1667	0	0	0	0	0	0	0	0	0	0	0	0	0	0	0	0.1667	0	0	0	0	0	0	0.1667	0	0	0	0	0	0	0	0	0	0	0	0	0	0	0	0	0	0	0	0	0	0	0.1667	0	0	0	0	0	0	0	0.0022	0.0022	0	0.0043	0.0238	0.039	0.039	0.0433	0	0.0022	0	0	0.0087	0.0649	0.0108	0.0303	0.0022	0.0065	0	0	0.0152	0.0238	0.0346	0.0649	0.0022	0.0043	0.0065	0.0173	0.0216	0.0325	0.0108	0.0368	0	0	0	0.0152	0.0152	0.0216	0.0195	0.0649	0.0043	0.0043	0.0195	0.0303	0.013	0.026	0	0.013	0.0022	0.0173	0.0087	0.039	0.0108	0.0476	0.0043	0.0043	0.0108	0.0108	0.0325	0.0043	0.0108	0.112903	NA	NA	NA	NA	NA	NA	NA	NA	NA	NA	NA	NA	NA	NA	NA	NA	NA	0	0.0588	0	0.0588	0.0588	0.0588	0.1765	0.0588	0.1176	0.1176	0.0588	0.0588	0	0.1176	0.0588	0	0	0	0.0588	0.0588	0	0.0588	0.1176	0	0.1176	0.0588	0.1176	0.1176	0	0.1176	0.0588	0.1176	0.0231	0.0749	0.0346	0.0252	0.0598	0.1001	0.1535	0.0562	0.0699	0.1225	0.0807	0.0504	0.0058	0.072	0.054	0.0173	25.592	5728.93	0.1667	0.1667	0.3333	0.3333	0.1111	0.2778	0.3889	0.2222	NA	NA	NA	NA	0.1584	0.149	0.3233	0.3693	0.6667	0.6111	NA	0.6926	0.5218	0.5282	0.1957	0.5194	0	0	0	0	0	0	0	0	0	0	0	0	0	0	0	0	0	0.3571	3	NA	NA	NA	NA	NA	NA
4589	MSMEG_4730	-1.72	-0.3	-1.05	-5.9	NA	NA	NA	NA	NA	NA	NA	NA	NA	NA	NA	NA	NA	-38.1741	-38.84	-40.1333	-35.1375	-3.1757	-3.4457	-3.5891	-2.4614	-15.6185	-16.6211	-16.8	-13.2471	4	1368	1	0	0	0	1	0	0	0	0	0	0	0	0	0	0	0	0	0	0	0.1667	0.1667	0	0	0	0	0	0	0	0	0.1667	0	0	0	0	0.1667	0	0	0.1667	0	0	0	0	0	0	0.1667	0	0	0	0	0	0	0	0	0	0	0	0	0	0	0	0	0	0	0	0	0	0	0	0	0	0	0	0.1667	0.1667	0	0	0	0	0	0	0	0	0.1667	0	0	0	0	0	0	0	0.1667	0	0	0	0	0	0	0	0	0	0	0	0	0	0	0	0	0	0	0.1667	0	0	0	0	0	0	0	0	0	0	0.1667	0	0	0	0	0	0	0	0.0022	0.0022	0	0.0044	0.0264	0.033	0.0352	0.0308	0.0022	0	0	0.0044	0.0088	0.0637	0.0242	0.0352	0.0022	0	0.0066	0.0044	0.0154	0.0176	0.0308	0.0462	0.0066	0	0.011	0.0286	0.0242	0.0308	0.0198	0.0374	0.0022	0.0022	0.0044	0.0154	0.011	0.0176	0.022	0.0527	0.0044	0	0.0198	0.0286	0.0132	0.0264	0	0.0022	0	0.0198	0.0088	0.0593	0.0154	0.0418	0.0066	0.0022	0.0132	0.011	0.0264	0.0044	0.0154	0.13432	NA	NA	NA	NA	NA	NA	NA	NA	NA	NA	NA	NA	NA	NA	NA	NA	NA	0.0588	0	0.0588	0.1176	0	0.0588	0.1765	0	0.1176	0.1176	0.0588	0.0588	0.0588	0.0588	0.0588	0	0.0588	0.0588	0	0.0588	0	0.0588	0.1765	0.1176	0.0588	0.1765	0.0588	0	0	0.0588	0.1176	0	0.0256	0.0768	0.0358	0.0315	0.0593	0.0768	0.1565	0.0534	0.0768	0.1222	0.0812	0.0497	0.0073	0.0702	0.0571	0.0198	56.6251	5934.62	0.2222	0.1667	0.3889	0.2222	0.1667	0.1667	0.3333	0.3333	NA	NA	NA	NA	0.1696	0.1542	0.3304	0.3458	0.6111	0.6667	NA	0.6762	0.5861	0.5969	0.3358	0.5795	0	0	0	0	0	0	0	0	0	0	0	0	0	0	0	0	0	0.5714	3	NA	NA	NA	NA	NA	NA
4590	MSMEG_4731	-1.94	-1.95	-2.9	0	NA	NA	NA	NA	NA	NA	NA	NA	NA	NA	NA	NA	NA	-37.7412	-37.675	-37.2917	-38.36	-3.1457	-3.2448	-2.8897	-3.3053	-16.0014	-16.2833	-14.8652	-16.8818	0	1734	1	0	0	0	1	0	0	0	0	0	0	0	0	0.1667	0	0	0	0	0	0	0.1667	0	0.1667	0	0	0	0	0	0.1667	0	0	0	0	0	0	0	0	0	0	0	0	0	0	0	0	0	0	0	0	0	0	0	0	0	0.1667	0	0	0.1667	0	0	0	0	0	0	0	0	0	0	0	0	0	0	0.1667	0	0.1667	0	0	0	0	0	0	0	0	0	0	0	0	0	0	0	0.1667	0	0	0	0	0	0	0	0.1667	0	0	0	0	0	0.1667	0	0	0	0	0	0	0	0	0	0	0	0	0	0.1667	0	0	0	0	0	0	0	0	0	0	0.0017	0.0017	0.0035	0.0347	0.0347	0.0433	0.0399	0	0	0.0017	0.0017	0.0035	0.0416	0.0139	0.0468	0.0017	0.0017	0.0017	0.0017	0.0121	0.0208	0.0433	0.0485	0.0017	0.0017	0.0017	0.0087	0.0312	0.0399	0.0277	0.0607	0.0035	0	0.0035	0.0035	0.0191	0.026	0.0156	0.0624	0.0017	0	0.0191	0.0312	0.0104	0.0381	0	0.0139	0.0052	0.0173	0.0104	0.0381	0.0139	0.0364	0.0035	0	0.0035	0.0139	0.0173	0.0052	0.0139	0.0723505	NA	NA	NA	NA	NA	NA	NA	NA	NA	NA	NA	NA	NA	NA	NA	NA	NA	0	0.0588	0.0588	0	0.0588	0.1176	0.2353	0.0588	0	0.1176	0	0.1176	0.0588	0.1176	0	0	0	0.0588	0.0588	0.0588	0.0588	0.1176	0.0588	0.0588	0.0588	0.0588	0	0.1176	0	0.1176	0.1176	0.0588	0.019	0.0716	0.0387	0.0271	0.0583	0.0981	0.1598	0.0427	0.0687	0.1143	0.0814	0.0664	0.0098	0.075	0.0514	0.0179	110.078	4796.54	0.1111	0.1667	0.2778	0.4444	0.1667	0.2778	0.2222	0.3333	NA	NA	NA	NA	0.1563	0.154	0.331	0.3587	0.7222	0.5556	NA	0.6897	0.6446	0.6596	0.4648	0.6377	0	1	0	0	1	0	0	0	0	0	0	1	1	1	1	1	1	0.7143	7	NA	NA	NA	NA	NA	NA
4591	MSMEG_4732	-0.96	-1.2	-0.9	-0.6	NA	NA	NA	NA	NA	NA	NA	NA	NA	NA	NA	NA	NA	-35.9313	-36.2833	-38.46	-32.98	-2.7562	-2.4556	-3.3852	-2.4154	-15.5531	-14.0636	-17.7	-14.83	2	810	0	1	0	0	0	1	0	0	0	0	0	0	0.1667	0	0	0	0	0	0	0	0	0.1667	0	0	0	0	0	0	0	0.1667	0	0	0	0	0	0.1667	0	0.1667	0	0	0	0	0	0	0.1667	0	0	0	0	0	0	0	0	0	0	0	0	0	0	0	0	0	0	0	0	0	0	0	0	0	0	0	0	0	0	0	0	0	0	0	0.1667	0	0	0	0	0	0	0	0	0	0	0	0	0	0	0	0	0	0	0	0	0	0	0	0	0	0.1667	0	0	0	0	0	0	0	0	0	0	0.1667	0.3333	0	0	0	0	0	0.1667	0	0	0	0	0.0112	0.0037	0.0037	0.0223	0.0223	0.0409	0.0223	0	0	0.0037	0	0.0112	0.0446	0.0297	0.0558	0	0.0037	0	0	0.0037	0.026	0.0186	0.0372	0.0037	0	0.0074	0.0074	0.0112	0.0223	0.0037	0.0483	0	0.0074	0	0.0112	0.026	0.0335	0.0446	0.0855	0.0074	0.0037	0.0186	0.026	0.0223	0.0149	0	0.0149	0.0037	0.0297	0.0149	0.052	0.0074	0.0335	0.0149	0	0.0112	0.0186	0.0149	0.0112	0.0074	0.105937	NA	NA	NA	NA	NA	NA	NA	NA	NA	NA	NA	NA	NA	NA	NA	NA	NA	0	0.0588	0	0	0	0.0588	0.1176	0.1176	0.1176	0.1765	0.0588	0.0588	0	0	0.2353	0	0.0588	0.0588	0	0.0588	0.0588	0.1765	0.1176	0	0.0588	0.1176	0.1176	0.0588	0	0.0588	0.0588	0	0.0358	0.089	0.0309	0.0371	0.0766	0.0766	0.1323	0.042	0.0692	0.1063	0.0865	0.0593	0.0124	0.0556	0.0705	0.0198	78.2751	7003.64	0.1111	0.2222	0.3889	0.2778	0.1667	0.1111	0.3333	0.3889	NA	NA	NA	NA	0.1938	0.158	0.321	0.3272	0.6667	0.7222	NA	0.6481	0.3596	0.3622	0.1155	0.3633	0	0	0	0	0	0	0	0	0	0	0	0	0	0	1	0	1	0.7143	6	NA	NA	NA	NA	NA	NA
4592	MSMEG_4733	-4.08	-2.05	-4.85	-6.6	NA	NA	NA	NA	NA	NA	NA	NA	NA	NA	NA	NA	NA	-40.8133	-42.3833	-42.28	-36.625	-3.4948	-3.4077	-3.8231	-3.244	-17.62	-17.9273	-18.59	-16.1667	2	771	1	0	0	0	1	0	0	0	0	0	0	0	0	0.1667	0	0	0	0	0	0.1667	0.1667	0	0	0	0	0	0	0	0	0	0	0	0	0.1667	0	0	0	0	0	0	0	0	0	0	0	0	0	0	0	0	0	0	0	0	0	0	0	0	0.1667	0	0	0	0	0.1667	0	0	0	0	0	0	0	0	0	0.1667	0	0	0	0	0	0	0	0	0.1667	0	0	0	0	0	0	0	0	0	0	0	0	0.1667	0	0.1667	0	0	0	0	0	0	0	0	0	0	0	0	0	0	0	0	0	0	0	0	0	0.1667	0.1667	0	0	0	0	0	0	0	0.0078	0.0078	0	0	0.0352	0.0273	0.0664	0.0469	0	0	0.0039	0.0078	0.0195	0.0664	0.0312	0.0625	0	0	0	0.0039	0.0117	0.0195	0.0195	0.0664	0.0078	0.0078	0.0039	0.0156	0.043	0.0391	0.0195	0.1094	0.0039	0	0.0039	0	0.0117	0.0039	0.0039	0.0117	0	0.0039	0.0156	0.0078	0.0117	0.0078	0	0.0078	0	0.0195	0.0117	0.0156	0.0078	0.0312	0.0039	0	0.0156	0.0195	0.0195	0.0078	0.0039	0.0747834	NA	NA	NA	NA	NA	NA	NA	NA	NA	NA	NA	NA	NA	NA	NA	NA	NA	0	0.0588	0.0588	0.0588	0	0	0.1765	0.0588	0.1176	0.0588	0.0588	0.1176	0.0588	0.1176	0.0588	0	0	0	0.1176	0.0588	0.0588	0.0588	0.0588	0.0588	0.0588	0.1176	0.0588	0.1176	0	0.0588	0.1765	0	0.0182	0.0377	0.0208	0.0429	0.0403	0.0831	0.1532	0.0506	0.0494	0.1182	0.0987	0.0831	0.0104	0.0883	0.0779	0.0273	191.572	13788.5	0.1667	0.2222	0.3889	0.2222	0.1667	0.2222	0.3889	0.2222	NA	NA	NA	NA	0.1193	0.2036	0.3502	0.3268	0.6111	0.6111	NA	0.677	0.5365	0.5572	0.478	0.5146	0	0	0	0	0	0	0	0	0	0	0	0	0	0	1	0	0	0.6429	4	NA	NA	NA	NA	NA	NA
4593	MSMEG_4734	-2.32	-1.3	-2.55	-3.9	NA	NA	NA	NA	NA	NA	NA	NA	NA	NA	NA	NA	NA	-34.6297	-37.0385	-34.475	-32.175	-2.8476	-3.3129	-2.6016	-2.6246	-14.0284	-14.908	-13.696	-13.4583	1	1854	1	0	0	0	1	0	0	0	0	0.1667	0	0	0	0	0	0	0	0	0	0	0.1667	0.1667	0	0	0	0	0	0	0	0	0	0	0	0	0	0	0	0	0	0	0	0	0	0	0	0.1667	0	0	0	0	0	0	0	0	0	0	0	0.3333	0	0	0	0	0	0	0	0	0	0	0	0	0	0	0	0	0	0	0	0	0	0	0	0	0	0	0	0	0	0	0	0	0.3333	0	0	0	0	0.1667	0	0	0.1667	0	0	0	0	0	0	0	0	0	0.1667	0	0	0.1667	0	0	0	0	0	0	0	0	0	0	0	0	0	0	0	0	0.0016	0.0049	0.0016	0.0146	0.0162	0.0243	0.0308	0.0259	0	0	0.0016	0	0.0049	0.034	0.0081	0.0211	0.0081	0.0032	0.0032	0.0016	0.0178	0.0373	0.0373	0.06	0.0032	0.0032	0.0065	0.013	0.0438	0.0405	0.0308	0.0567	0.0032	0.0032	0.0081	0.0243	0.0211	0.0081	0.0178	0.0648	0.0081	0.0227	0.0227	0.0194	0.0405	0.0292	0	0.0032	0.0016	0.0211	0.0032	0.013	0.0097	0.0373	0	0	0.0146	0.0049	0.0146	0.0081	0.0194	0.0371263	NA	NA	NA	NA	NA	NA	NA	NA	NA	NA	NA	NA	NA	NA	NA	NA	NA	0.1765	0	0.1176	0.0588	0.0588	0.1176	0.1176	0	0.0588	0.1176	0.0588	0	0.0588	0.0588	0	0	0	0.0588	0	0.0588	0	0	0.2941	0	0.0588	0.1765	0	0.1176	0	0.0588	0.1176	0.0588	0.0518	0.0761	0.0464	0.0318	0.0648	0.0966	0.1311	0.0432	0.0793	0.0944	0.0977	0.0459	0.0097	0.0685	0.0426	0.02	75.394	15775.6	0.3333	0.1111	0.2778	0.2778	0.1111	0.2222	0.3889	0.2778	NA	NA	NA	NA	0.206	0.1408	0.3177	0.3355	0.5556	0.6667	NA	0.6532	0.1773	0.182	0.2293	0.1736	0	1	0	0	0	0	0	0	0	1	0	1	0	0	0	0	1	0.4286	1	NA	NA	NA	NA	NA	NA
4594	MSMEG_4735	-4.96	-1.65	-7	-7.5	NA	NA	NA	NA	2	1	NA	NA	NA	NA	NA	NA	0	-35.8824	-36.3833	-38.0833	-32.64	-3.2659	-3.01	-3.3345	-3.4621	-14.7114	-13.9167	-15.975	-14.2	5	885	1	0	0	0	1	0	0	0	0	0	0.1667	0	0.1667	0	0	0	0	0	0	0.1667	0.1667	0	0	0	0	0	0	0	0.1667	0.1667	0	0	0	0	0	0	0	0	0	0	0	0	0	0	0	0	0	0	0	0	0	0	0	0	0	0	0	0	0	0	0	0	0	0	0	0	0	0	0	0	0	0	0	0	0	0	0	0	0.1667	0	0	0	0.1667	0	0	0.1667	0	0	0	0	0	0	0	0	0	0	0.1667	0	0	0	0	0	0	0	0	0	0.1667	0	0	0	0	0	0	0	0	0	0	0	0	0	0	0	0	0	0	0.1667	0	0	0.0034	0.0102	0.0034	0.0034	0.051	0.017	0.0374	0.034	0	0	0.0034	0.0068	0.0102	0.0408	0.0068	0.0204	0.0034	0.0068	0.0034	0.0136	0.0068	0.0374	0.0306	0.051	0	0.0068	0.0034	0	0.0408	0.0408	0.0136	0.0442	0.0136	0.0136	0.0034	0.017	0.0238	0.0238	0.0238	0.0408	0	0.0034	0.0136	0.0136	0.0102	0.0306	0.0034	0.0238	0.0034	0.017	0.0034	0.0272	0.0102	0.034	0.0102	0	0.0068	0.0272	0.0374	0	0.0136	0.0405824	NA	NA	NA	NA	NA	NA	NA	NA	NA	NA	NA	NA	NA	NA	NA	NA	NA	0.0588	0.1176	0.0588	0	0	0.1176	0.1176	0.0588	0.0588	0	0.1176	0.1176	0.1176	0.0588	0	0	0	0.0588	0	0.1176	0.1176	0.1176	0	0.1176	0	0.1176	0.0588	0	0	0.1176	0.1176	0.0588	0.0238	0.0633	0.0271	0.0339	0.0498	0.1007	0.1425	0.0611	0.0554	0.1029	0.0848	0.0611	0.0181	0.0871	0.0509	0.0373	149.875	19756.4	0.2222	0.1667	0.3333	0.2778	0.1667	0.2778	0.1667	0.3889	0	0	1	0	0.148	0.1932	0.3051	0.3537	0.6111	0.5556	1	0.6588	0.4082	0.4147	0.0788	0.4079	0	0	0	0	0	0	0	0	0	0	0	0	0	0	0	0	0	NA	NA	0	0.0577	0.0757	0.0509	0.2577	-2.3
4595	MSMEG_4736	-1.86	-1.6	-2.75	-0.6	NA	NA	NA	NA	NA	NA	NA	NA	NA	NA	NA	NA	NA	-38.07	-41.1429	-38.0143	-34.55	-3.0079	-3.2559	-2.9441	-2.8182	-16.025	-16.4286	-16.9643	-14.4583	4	1017	0	1	0	0	0	1	0	0	0	0	0	0	0	0	0	0	0	0	0	0.1667	0	0.1667	0	0	0	0	0	0	0	0	0	0	0	0	0	0	0	0	0.1667	0	0	0	0	0	0	0	0	0	0	0	0	0	0	0	0	0.1667	0	0	0	0	0	0	0	0.1667	0	0	0.1667	0	0	0	0	0	0	0	0.1667	0	0	0	0	0	0.1667	0	0	0	0	0	0	0.1667	0	0	0	0	0	0	0	0	0	0	0.3333	0	0	0	0	0	0	0	0	0	0	0	0	0	0	0	0.1667	0	0	0	0	0	0	0	0	0	0	0	0	0	0.0089	0.0118	0.0118	0.003	0.0118	0.0059	0.0296	0.0148	0	0	0	0	0.074	0.0296	0.003	0.0888	0.0059	0.003	0	0.0148	0.003	0.0059	0.0178	0.0178	0	0	0.0059	0	0.0296	0.0325	0.0118	0.0976	0.0089	0.0118	0.003	0.0414	0.0059	0.0059	0.0118	0.0296	0	0.003	0.0059	0.0237	0.0059	0.0296	0.0059	0.0266	0.0089	0.0414	0.003	0.0237	0.0089	0.0325	0.003	0	0.0059	0.0148	0.0533	0.003	0.0444	0.0492491	NA	NA	NA	NA	NA	NA	NA	NA	NA	NA	NA	NA	NA	NA	NA	NA	NA	0	0	0	0	0	0.1176	0.1765	0.0588	0.0588	0.1176	0.0588	0.1765	0	0.1176	0.1176	0	0	0	0	0.0588	0	0	0	0.0588	0	0	0.3529	0.1765	0.0588	0.0588	0.1765	0.0588	0.0118	0.0335	0.0295	0.0364	0.0217	0.0443	0.1378	0.0325	0.0689	0.1093	0.1496	0.1004	0.0098	0.0492	0.1102	0.0551	8.5527	2820.63	0.0556	0.2222	0.3889	0.3333	0.0556	0.3333	0.5556	0.0556	NA	NA	NA	NA	0.1121	0.2242	0.4277	0.236	0.7222	0.6111	NA	0.6637	0.2231	0.238	0.2062	0.2248	0	0	0	0	0	0	0	0	0	0	0	0	0	0	0	0	0	0.2857	0	NA	NA	NA	NA	NA	NA
4596	MSMEG_4737	-3.56	-3.05	-4	-3.7	-2.4704	-2.73	-2.5778	-2.025	6	289	0.3339	0.2648	0.1436	0.4791	0.2794	0.1227	6	-37.5632	-41.5714	-36.5833	-33.8667	-3.3253	-3.2781	-3.2562	-3.4452	-15.9342	-16.7385	-15.9923	-15	0	960	0	1	0	0	0	1	0	0	0	0	0	0	0	0	0	0	0	0	0.1667	0	0	0.1667	0	0	0	0	0	0	0	0	0	0	0	0	0	0.1667	0	0.1667	0	0	0	0	0	0	0	0	0	0	0	0.1667	0	0	0.1667	0	0	0	0	0	0	0	0	0	0	0	0	0	0	0	0	0	0	0	0.1667	0	0	0	0	0	0	0	0	0	0	0	0	0	0	0	0	0	0	0.1667	0.1667	0	0	0	0	0	0.1667	0	0	0	0	0	0.1667	0	0	0	0	0	0	0	0	0	0	0	0	0	0	0	0	0	0	0.1667	0	0	0	0	0.0094	0.0125	0.0094	0.0031	0.0125	0.0157	0.0282	0.0125	0	0	0	0	0.0815	0.0188	0.0031	0.0846	0.0063	0.0031	0	0.0157	0	0	0.0157	0.0251	0.0031	0.0031	0.0031	0.0063	0.0313	0.047	0.0188	0.1003	0.0063	0.0031	0.0031	0.0439	0.0094	0.0031	0.0094	0.0282	0	0	0.0031	0.0313	0.0094	0.0345	0.0063	0.0282	0.0063	0.0251	0.0031	0.0219	0.0094	0.0251	0.0094	0	0.0063	0.0094	0.0502	0	0.0439	0.0788126	14.3	0.0382	0.0694	0.0312	0.0556	0.059	0.0833	0.1146	0.0312	0.0799	0.0868	0.0972	0.0556	0.0174	0.0486	0.0764	0.0556	0	0.1765	0	0.0588	0.1765	0.0588	0.1176	0	0.1176	0.0588	0.0588	0.0588	0	0.0588	0.0588	0	0	0	0.0588	0	0.0588	0.0588	0.1176	0	0	0.1765	0	0.2353	0	0	0.2353	0.0588	0.0115	0.0344	0.0323	0.0334	0.0219	0.0469	0.147	0.0323	0.0709	0.1147	0.1397	0.097	0.0083	0.0521	0.1022	0.0553	22.8155	3240.4	0.2778	0.1111	0.2778	0.3333	0.0556	0.2778	0.4444	0.2222	0.1938	0.1972	0.3218	0.2872	0.1125	0.2177	0.4219	0.2479	0.6111	0.6667	0.609	0.6698	0.2805	0.2813	0.0447	0.283	0	0	0	0	0	0	0	0	0	0	0	0	0	0	0	0	0	0.5	2	6	0.8669	0.8683	0.8668	0.9207	-3
4597	MSMEG_4738	-5.18	-5.45	-3.2	-8.6	-3.3308	-2.82	-4.34	-2.5	1	154	0.2251	0.3238	0.0071	0.4076	0.4746	0.6882	1	-32.4273	-32.575	-32.125	-32.6333	-2.6404	-3.3526	-1.77	-2.8556	-13.9318	-13.6625	-12.525	-16.1667	4	573	1	0	0	0	0	1	0	0.1667	0	0	0	0	0	0	0	0	0	0	0.1667	0	0.1667	0	0	0	0	0	0	0	0	0	0	0	0	0	0	0	0	0.1667	0	0	0	0	0	0	0	0	0	0	0	0	0	0	0	0	0	0	0	0	0	0.1667	0	0.1667	0	0	0	0	0	0	0	0	0	0.1667	0.1667	0	0	0	0	0	0	0	0	0	0	0	0	0	0	0	0.1667	0	0	0.1667	0	0	0	0	0	0	0	0	0	0	0	0	0	0	0	0	0	0	0.1667	0	0	0	0	0	0	0	0.1667	0	0	0	0	0	0	0	0	0	0	0.0105	0.0105	0.0053	0.0368	0.0316	0.0211	0.0368	0	0.0053	0	0.0053	0.0053	0.0368	0.0211	0.0263	0	0.0105	0	0.0053	0.0105	0.0053	0.0368	0.0421	0.0105	0	0	0.0158	0.0211	0.0421	0.0053	0.0368	0	0.0105	0.0053	0.0316	0.0421	0.0105	0.0158	0.0421	0	0.0053	0.0368	0.0421	0.0158	0.0263	0.0105	0.0105	0	0	0.0053	0.0474	0.0211	0.0368	0.0105	0.0053	0.0053	0.0263	0.0316	0	0.0105	0.0864485	11.6	0.0654	0.0523	0.0392	0.0458	0.0458	0.0915	0.1438	0.0196	0.0784	0.085	0.0784	0.0654	0.0131	0.0719	0.0458	0.0588	0	0.0588	0.0588	0	0.1176	0.2353	0.0588	0.1176	0.0588	0.1176	0	0	0	0.1176	0.0588	0	0	0	0.1176	0.0588	0	0	0.0588	0.0588	0.1176	0.1765	0.0588	0.0588	0	0	0.1765	0.1176	0.0297	0.0699	0.042	0.0402	0.0612	0.0804	0.1311	0.0559	0.0734	0.1066	0.0769	0.0542	0.0175	0.0717	0.0612	0.028	477.562	17391.4	0.1667	0.1667	0.1667	0.5	0.1667	0.2778	0.3889	0.1667	0.2078	0.1883	0.3052	0.2987	0.1832	0.178	0.3106	0.3281	0.6667	0.5556	0.6039	0.6387	0.3908	0.4003	0.251	0.3802	0	1	1	0	0	1	1	0	0	0	0	0	0	0	0	0	0	0.5714	6	6	0.957	0.9799	0.8481	0.9499	-1.9
4598	MSMEG_4739	-3.58	-5.2	-2.15	-3.2	NA	NA	NA	NA	NA	0	NA	NA	NA	NA	NA	NA	NA	-29.6923	-26.26	-30	-34.9	-2.0485	-1.9043	-1.9652	-2.2864	-13.163	-11.95	-13.5111	-14.2875	8	681	1	0	0	0	1	0	0.1667	0	0	0	0	0	0	0	0	0	0	0	0.1667	0	0.1667	0	0	0	0	0	0	0	0	0	0	0	0	0	0.1667	0	0.1667	0	0	0	0	0	0	0	0	0	0	0	0	0	0	0	0	0	0	0	0	0.1667	0	0	0	0	0	0	0	0	0	0	0.1667	0	0	0	0	0	0	0	0	0	0	0	0	0	0	0	0	0	0	0	0	0	0.1667	0	0	0	0	0	0	0	0	0	0	0	0	0	0	0	0	0	0	0	0	0	0.1667	0	0	0	0	0.1667	0	0	0	0	0	0.1667	0	0.1667	0	0	0.0088	0.0044	0	0.0044	0.0531	0.0177	0.0531	0.0398	0	0	0.0044	0	0.0133	0.0354	0.0354	0.0177	0	0.0044	0.0044	0.0088	0.0044	0.0265	0.0133	0.031	0.0044	0.0044	0.0088	0.0133	0.031	0.031	0.0221	0.031	0.0044	0.0044	0	0.0088	0.0221	0.0221	0.0221	0.0487	0.0133	0.0088	0.0221	0.031	0.0133	0.0487	0	0.0133	0.0044	0.0177	0.0044	0.0221	0.0088	0.0442	0.0088	0	0.0221	0.0265	0.0177	0	0.0133	0.0214079	8.3	NA	NA	NA	NA	NA	NA	NA	NA	NA	NA	NA	NA	NA	NA	NA	NA	0	0	0.1176	0	0	0.1176	0.1176	0.0588	0.0588	0.1176	0.0588	0.1176	0.0588	0	0.1176	0.0588	0	0.0588	0	0.0588	0	0	0.1765	0.0588	0	0.1176	0	0.1176	0.0588	0.0588	0.1176	0.1765	0.0338	0.0691	0.0441	0.0471	0.0691	0.0794	0.125	0.0353	0.075	0.0882	0.0868	0.0632	0.0147	0.0721	0.0588	0.0382	33.7564	11619	0.1111	0.2222	0.3889	0.2778	0.1111	0.3889	0.2778	0.2222	NA	NA	NA	NA	0.1938	0.1836	0.3142	0.3084	0.6667	0.5	NA	0.6226	0.7466	0.7606	3.4101	0.7253	NA	NA	NA	NA	NA	NA	NA	NA	NA	NA	NA	NA	NA	NA	NA	NA	NA	NA	NA	21	0.8896	0.947	0.5664	0.8477	0
4599	MSMEG_4740	-1.34	0	-1	-4.7	-3.3	-4.95	0	0	1	53	0.4094	0.3707	0.1441	0.3736	0.3659	0.7375	1	-36.65	-35.0667	-34.175	-41.5143	-2.9403	-2.5333	-2.7098	-3.5878	-15.5306	-14.5941	-14.2235	-18.0733	12	1245	1	0	0	0	0	1	0.1667	0	0	0	0	0	0	0	0	0	0	0.1667	0	0	0.1667	0.1667	0	0	0	0	0	0	0	0	0	0	0	0	0	0	0	0.1667	0	0	0	0	0	0	0	0	0	0.1667	0	0	0	0	0	0	0	0	0	0	0	0	0	0	0	0	0	0	0	0	0	0	0	0	0	0	0	0	0	0	0	0	0	0.1667	0	0	0	0	0	0	0	0	0	0	0	0	0	0	0.3333	0	0.3333	0	0	0	0	0	0	0	0	0	0	0	0	0	0	0	0	0	0	0	0.1667	0	0	0	0	0	0	0	0	0	0.0097	0.0145	0.0048	0.0048	0.0193	0.0145	0.0386	0.0314	0	0.0024	0.0024	0.0024	0.0169	0.0338	0.0242	0.0507	0.0097	0.0024	0	0.0097	0.0072	0.0193	0.0314	0.0531	0	0	0.0072	0.0145	0.0121	0.0435	0.0242	0.0676	0.0048	0.0024	0.0072	0.0121	0.0121	0.0169	0.0097	0.0386	0.0145	0.0121	0.0217	0.0193	0.0097	0.0362	0	0.0121	0.0145	0.0121	0.0048	0.0193	0.0145	0.0386	0.0072	0.0024	0.0072	0.0242	0.0338	0.0072	0.0121	0.0742097	8.1	0.0192	0.0577	0.0192	0.0577	0.0577	0.1346	0.1346	0.0385	0.0769	0.0962	0.1731	0.0192	0	0.0769	0.0385	0	0	0	0	0.0588	0	0.1765	0.2353	0	0.1176	0.1765	0.0588	0.0588	0	0	0.1176	0	0.1176	0	0.0588	0.1176	0	0	0.0588	0	0.0588	0.0588	0.0588	0.1176	0.0588	0	0.1765	0.1176	0.0346	0.0563	0.0426	0.0402	0.049	0.0844	0.1359	0.0394	0.0788	0.1101	0.0997	0.0579	0.0113	0.0579	0.0683	0.0338	27.1267	6438.21	0.1111	0.1111	0.3889	0.3889	0.2778	0.3333	0.3333	0.0556	0.1509	0.1132	0.3774	0.3585	0.1743	0.1711	0.3462	0.3084	0.7778	0.3889	0.7358	0.6546	0.4028	0.4066	0.2491	0.3948	0	0	0	0	0	0	0	0	0	0	0	0	0	0	0	0	0	0.6429	5	2	0.0032	0.5324	0.0001	0.3231	-7.2
4600	MSMEG_4741	-4.62	-6.9	-1.05	-7.2	NA	NA	NA	NA	4	31	0.0392	0.3846	0.4714	0.0092	0.3503	0.9946	14	-34.6133	-36.4857	-34.335	-32.8368	-2.7772	-2.9941	-2.6426	-2.694	-13.6367	-14.3732	-13.9075	-12.5846	5	3024	0	0	1	0	0	1	0	0	0	0	0.1667	0	0	0	0	0	0	0.1667	0.1667	0	0	0	0	0	0	0	0	0	0	0	0	0	0	0	0.1667	0	0	0	0	0	0	0	0	0	0	0	0	0	0	0	0	0	0	0	0	0	0	0	0	0	0	0	0.1667	0	0.1667	0	0	0	0	0	0	0	0	0	0	0	0	0	0	0	0	0	0	0	0	0	0	0	0.1667	0	0.1667	0	0	0	0.3333	0	0	0	0.1667	0	0	0	0	0	0	0	0	0	0	0	0.1667	0	0	0	0	0	0	0	0	0	0	0	0	0	0	0	0	0	0.002	0.004	0	0.002	0.0328	0.0417	0.0586	0.0467	0	0.001	0.002	0.004	0.0129	0.0576	0.0328	0.0407	0.001	0.003	0	0.002	0.0159	0.0218	0.0367	0.0576	0.004	0.003	0.003	0.0139	0.0238	0.0149	0.0209	0.0487	0.003	0.003	0.004	0.0099	0.0139	0.0089	0.0268	0.0447	0.003	0.002	0.0159	0.0407	0.0248	0.0288	0	0.005	0.004	0.0139	0.004	0.0268	0.0189	0.0487	0.003	0.001	0.0079	0.0089	0.0099	0.002	0.0079	0.083392	14.1	0.0667	0	0	0.0667	0	0.0667	0.1667	0.0333	0.0667	0.1333	0.0667	0.0667	0	0.0667	0.1	0.1	0	0	0.1176	0	0.1176	0.2353	0.1176	0	0.0588	0.1765	0.0588	0.0588	0	0	0.0588	0	0	0	0.0588	0.0588	0	0	0.1176	0	0.0588	0.0588	0.1765	0.1176	0.0588	0.1176	0.0588	0.1176	0.0288	0.0619	0.0453	0.0407	0.0718	0.089	0.1277	0.0519	0.0678	0.1062	0.0801	0.0562	0.0086	0.0834	0.0572	0.0235	91.9162	9976.84	0.1667	0.0556	0.3333	0.4444	0.1111	0.3333	0.3889	0.1667	0.129	0.2581	0.3548	0.2581	0.1769	0.1726	0.3102	0.3403	0.7778	0.5556	0.6129	0.6505	0.1956	0.2	0.548	0.1939	0	0	0	0	0	0	0	0	0	0	0	0	0	0	1	0	0	0.5	3	9	0.8631	0.9191	0.8409	0.9071	-1.9
4601	MSMEG_4742	-4.42	-5.7	-2.85	-5	-1.125	-1.4	-1.7	0	9	59	0.1763	0.4725	0.6744	0.326	0.538	0.9911	7	-40.26	-41.5833	-40.64	-37.8	-3.6143	-3.5154	-3.6846	-3.644	-16.9839	-18.1636	-16.86	-15.81	7	777	1	0	0	0	1	0	0	0	0	0	0	0	0	0	0	0	0	0	0	0	0.1667	0	0	0	0	0	0	0.1667	0	0	0	0.1667	0	0	0	0	0	0	0	0	0	0	0	0	0	0	0.1667	0	0	0	0	0	0	0	0	0	0	0	0.3333	0	0	0	0	0	0	0	0	0	0	0	0	0	0	0	0	0	0	0	0	0	0	0	0	0	0	0	0	0	0.1667	0	0.1667	0	0	0	0	0	0	0	0	0	0	0	0	0	0	0	0	0	0	0.1667	0	0	0.1667	0	0	0	0	0	0	0	0	0	0	0	0	0.1667	0	0.1667	0	0	0	0.0039	0.0194	0.0465	0.0465	0.0465	0	0	0	0	0.0116	0.0504	0.0078	0.0698	0	0.0039	0	0.0039	0.0039	0.0233	0.0271	0.0814	0	0.0039	0	0.0039	0.031	0.0194	0.0155	0.062	0	0.0116	0.0039	0.0194	0.0078	0.0116	0.0271	0.0465	0.0078	0.0039	0.0155	0.0116	0.0155	0.0426	0	0.0271	0.0078	0.0194	0	0.0116	0.0271	0.0349	0.0039	0	0.0078	0.0116	0.0271	0.0039	0.0116	0.0987814	4.06	0.1552	0.1379	0.1207	0	0.0862	0.0172	0.069	0.0345	0.1034	0.0345	0.069	0.069	0.069	0.0172	0.0172	0	0.0588	0	0.1176	0.0588	0	0.1765	0.1765	0	0.1176	0.1176	0.1176	0	0.0588	0	0	0	0.0588	0.1176	0.1176	0.0588	0.1765	0.2353	0	0	0.0588	0.1176	0	0	0	0	0.0588	0	0.0271	0.0528	0.0399	0.0335	0.0567	0.0851	0.1495	0.0412	0.0606	0.1198	0.0941	0.076	0.0077	0.0747	0.0683	0.0129	473.613	18512.6	0.2222	0.0556	0.3889	0.3333	0.3333	0.0556	0.1667	0.4444	0.4237	0.1017	0.2712	0.2034	0.1532	0.1634	0.3514	0.332	0.7222	0.6111	0.4746	0.6834	0.8512	0.8723	0.8606	0.8301	0	0	0	0	0	0	0	0	0	0	0	0	0	0	0	0	1	0.7857	7	6	0.9957	0.9986	0.9943	0.998	-2.8
4602	MSMEG_4743	-1.18	-1.4	-0.3	-2.5	-1.675	-3.35	0	0	0	58	0.3578	0.5137	0.1265	0.4225	0.5829	0.4285	4	-35.6214	-38.28	-37.66	-29.75	-2.8958	-3.444	-2.9458	-2.2478	-13.7	-15.15	-14.21	-11.5222	19	726	1	0	0	0	0	1	0	0	0	0	0	0	0	0	0	0	0.1667	0	0	0	0.1667	0	0	0.1667	0	0	0	0	0	0	0	0	0.1667	0	0	0	0.1667	0.1667	0	0	0	0	0	0	0	0	0	0	0	0	0	0	0	0	0	0	0	0	0	0	0	0	0	0	0	0	0	0	0	0	0.1667	0	0	0	0	0	0	0	0	0	0	0	0	0	0	0	0	0	0	0	0	0	0	0	0.1667	0	0	0	0	0	0	0	0	0	0	0	0	0	0	0	0.1667	0.1667	0.1667	0	0	0	0	0	0	0	0	0	0	0	0	0	0	0.1667	0	0	0	0.0083	0.0332	0.0415	0.0249	0.0332	0	0	0.0041	0.0041	0	0.0373	0.0207	0.0166	0	0.0083	0	0	0	0.0456	0.0332	0.0581	0	0	0.0124	0.0041	0.0332	0.0124	0.0207	0.0373	0.0041	0	0	0.0124	0.0373	0.0207	0.0207	0.0747	0.0083	0.0041	0.0166	0.029	0.0249	0.0373	0	0.0041	0.0083	0.0083	0.0083	0.0332	0.0083	0.0539	0	0.0041	0.0124	0.0332	0.029	0.0083	0.0083	0.13682	6.31	0.0702	0.1053	0.0702	0.0526	0.0702	0.0702	0.1228	0.0175	0.1404	0.0351	0.0526	0.0526	0.0175	0.0702	0.0351	0.0175	0.0588	0	0.1765	0.0588	0.1176	0	0	0	0.1765	0.0588	0.1176	0.0588	0	0.0588	0.0588	0.0588	0	0.1765	0.0588	0.1176	0.0588	0.0588	0.1176	0.0588	0.1765	0.0588	0	0	0.0588	0	0.0588	0	0.0262	0.0841	0.0455	0.029	0.069	0.0966	0.1421	0.0455	0.0731	0.1076	0.0855	0.0524	0.0166	0.0648	0.0455	0.0166	210.675	2546.98	0.3333	0.1667	0.3889	0.1111	0.3333	0.1667	0.2222	0.2778	0.2931	0.1379	0.2931	0.2759	0.186	0.1433	0.3182	0.3526	0.5	0.5	0.569	0.6708	0.6183	0.6394	0.671	0.6036	0	1	1	0	0	0	1	0	0	0	0	0	0	0	0	0	0	0.7143	6	2	0.057	0.6829	0.0099	0.4158	-3
4603	MSMEG_4744	-4.52	-6.05	-1.9	-6.7	NA	NA	NA	NA	NA	NA	NA	NA	NA	NA	NA	NA	NA	-29.8222	-30.2	-33.5	-23.55	-2.6149	-2.7438	-2.4562	-2.6467	-13.3111	-13.2143	-14.6167	-11.88	4	471	1	0	0	0	1	0	0	0	0	0	0	0	0	0	0	0	0	0	0	0	0.1667	0	0	0	0	0	0	0	0.1667	0	0	0	0	0	0	0	0.1667	0	0	0	0	0	0	0	0	0	0	0	0	0	0.1667	0	0	0.1667	0	0	0	0	0.1667	0	0	0	0	0	0	0	0	0	0	0	0	0	0	0	0	0	0	0	0	0	0.1667	0	0.1667	0	0	0	0	0	0	0	0	0	0	0	0	0	0	0	0.1667	0	0	0	0	0	0	0	0.1667	0	0	0	0	0	0	0	0	0	0	0	0.1667	0	0	0.1667	0	0	0	0	0	0	0.0064	0.0064	0	0	0.0385	0.0128	0.0513	0.0321	0	0	0	0.0064	0	0.0321	0.0256	0.0192	0	0	0	0	0	0.0256	0.0513	0.0449	0.0064	0.0064	0	0.0192	0.0064	0.0449	0.0385	0.0321	0	0	0	0.0064	0.0321	0.0321	0.0192	0.109	0.0064	0	0.0128	0.0449	0.0128	0.0321	0	0.0128	0.0064	0.0064	0	0.0385	0.0064	0.0577	0.0064	0	0	0.0321	0.0064	0.0064	0.0064	0.114607	NA	NA	NA	NA	NA	NA	NA	NA	NA	NA	NA	NA	NA	NA	NA	NA	NA	0	0.0588	0.0588	0.0588	0	0.0588	0.2353	0	0.1176	0.1765	0.0588	0.0588	0.0588	0	0.0588	0	0.0588	0.1176	0.1176	0.0588	0.1176	0.0588	0.1176	0	0.1176	0.1176	0	0.0588	0	0	0.0588	0	0.017	0.1085	0.0404	0.0319	0.0872	0.0979	0.1468	0.034	0.0766	0.1021	0.0809	0.0426	0.0149	0.0574	0.0362	0.0255	205.961	1916.55	0.1667	0.1111	0.4444	0.2778	0.3333	0.1111	0.2778	0.2778	NA	NA	NA	NA	0.1975	0.1338	0.3036	0.3652	0.7222	0.5556	NA	0.6688	0.2001	0.2055	0.1533	0.1984	0	0	0	0	0	0	1	0	0	0	0	1	0	0	0	0	0	0.7857	9	NA	NA	NA	NA	NA	NA
4604	MSMEG_4745	-3.6	-8.45	0	-1.1	NA	NA	NA	NA	NA	NA	NA	NA	NA	NA	NA	NA	NA	-37.5292	-42.6125	-35.9111	-33.8	-3.1508	-3.5825	-3.3049	-2.5462	-15.7292	-16.9438	-15.6588	-14.5133	0	1203	0	1	0	0	0	1	0	0	0	0	0	0	0.1667	0	0	0	0	0	0	0	0	0.1667	0	0	0	0	0	0	0	0	0	0	0	0	0	0.1667	0	0	0	0	0	0	0	0	0	0	0	0	0	0	0	0	0	0.1667	0	0	0	0.1667	0	0	0	0	0	0	0.1667	0	0	0	0	0	0	0	0	0.1667	0	0	0	0	0	0	0	0	0	0	0	0	0	0	0	0	0.1667	0	0	0	0	0	0	0	0.1667	0	0	0	0	0	0	0.1667	0	0	0	0	0	0	0	0	0	0	0	0	0	0.1667	0.1667	0	0	0	0	0	0	0	0	0.0025	0	0.0075	0.02	0.0275	0.04	0.065	0	0	0	0.0025	0.005	0.025	0.02	0.045	0	0.0025	0	0	0.01	0.0225	0.0525	0.03	0.0025	0	0.005	0.005	0.025	0.0375	0.0275	0.0275	0	0.0025	0	0.0025	0.04	0.01	0.065	0.055	0.0025	0	0.01	0.0275	0.0225	0.04	0	0.005	0.0025	0.0175	0.005	0.03	0.025	0.0675	0	0	0.0075	0.0225	0.0175	0	0.015	0.105295	NA	NA	NA	NA	NA	NA	NA	NA	NA	NA	NA	NA	NA	NA	NA	NA	NA	0.0588	0.0588	0.0588	0.0588	0.1765	0.0588	0.0588	0.0588	0.0588	0.1765	0.0588	0	0	0.0588	0.0588	0	0	0	0	0.0588	0	0.1765	0.2353	0	0.0588	0.1176	0.0588	0.1176	0	0.1176	0.0588	0	0.0341	0.0923	0.0399	0.0241	0.0749	0.0815	0.1439	0.0408	0.0674	0.0982	0.0932	0.0649	0.015	0.0691	0.0458	0.015	18844.2	37442.8	0.2778	0.1111	0.2778	0.3333	0.0556	0.1667	0.3889	0.3889	NA	NA	NA	NA	0.1912	0.1446	0.3234	0.3408	0.6111	0.7778	NA	0.6642	0.3244	0.3414	0.5292	0.3181	0	0	0	0	0	0	0	0	0	0	0	0	0	0	0	0	0	0.7143	6	NA	NA	NA	NA	NA	NA
4605	MSMEG_4747	-2.34	-1.8	-4.05	0	NA	NA	NA	NA	NA	NA	NA	NA	NA	NA	NA	NA	NA	-36.2	-41.3	-26	-26	-3.8562	-3.0667	-5.3	-3.36	-16.7833	-16.6333	-20.9	-9	6	162	0	1	0	0	0	1	0	0	0	0	0	0	0	0	0	0	0	0	0	0.1667	0	0.1667	0	0	0	0	0	0	0.1667	0	0	0	0	0	0	0	0	0	0	0	0	0	0	0	0	0.1667	0	0	0.1667	0	0	0	0	0	0	0	0	0	0.1667	0	0	0	0	0	0	0	0	0	0	0	0	0	0	0	0.1667	0	0	0	0	0	0	0	0	0	0	0	0	0	0	0	0	0	0	0	0	0	0	0	0	0.1667	0	0	0	0	0	0	0.1667	0	0	0	0	0	0	0	0	0	0	0	0.1667	0	0.1667	0.1667	0	0	0	0	0	0	0	0	0	0	0.0189	0.0377	0	0.0566	0	0	0	0	0	0.0755	0.0189	0.0189	0	0	0	0	0.0189	0	0.0189	0.0377	0	0	0	0	0	0	0	0.0755	0.0189	0.0189	0	0.0189	0.0377	0	0	0.0755	0	0	0.0377	0.0377	0.0189	0.0943	0	0	0	0	0	0.0566	0.0755	0.0755	0.0189	0	0	0	0.0377	0	0	0.0187875	NA	NA	NA	NA	NA	NA	NA	NA	NA	NA	NA	NA	NA	NA	NA	NA	NA	0	0	0	0.1176	0	0	0.2353	0.0588	0.1176	0.1176	0.0588	0.0588	0.0588	0.1176	0.0588	0	0.1176	0.1176	0.0588	0	0	0.1176	0.1176	0.0588	0.1765	0.0588	0	0.0588	0	0	0.1176	0	0.0248	0.0435	0.0807	0.0311	0.0311	0.0559	0.1615	0.0621	0.1118	0.1491	0.087	0.0311	0.0186	0.0621	0.0435	0.0062	8614.19	46106	0.1667	0.2222	0.3333	0.2778	0.2778	0.1111	0.3333	0.2778	NA	NA	NA	NA	0.1852	0.1296	0.3765	0.3086	0.6111	0.6111	NA	0.6852	0.3927	0.4674	0.3759	0.3768	0	0	0	0	0	1	1	1	0	0	0	0	0	0	0	0	0	0.5714	4	NA	NA	NA	NA	NA	NA
4606	MSMEG_4748	-2.74	-2.8	-4.05	0	-1.5667	-1.8667	-1.9	0	1	79	0.0717	0.3407	0.9397	0.6355	0.3971	0.1018	1	-40.95	-41.7	-40.2	-40.2	-3.4286	-1.12	-7.08	-1.75	-16.8	-11.85	-25.6	-9.1	1	144	0	1	0	0	0	1	0	0	0.1667	0	0.1667	0.1667	0	0	0	0	0	0	0	0	0	0.1667	0	0	0	0	0	0	0	0	0	0	0	0	0	0	0	0	0	0	0	0	0	0	0	0	0.1667	0	0	0.1667	0	0	0	0	0	0	0	0	0	0	0	0	0	0	0	0	0	0	0	0	0	0	0	0	0.1667	0	0.1667	0	0	0	0	0.1667	0	0	0	0	0	0	0	0	0	0	0	0	0	0	0	0	0	0	0	0	0	0	0.1667	0	0	0	0	0	0	0	0.1667	0	0	0	0	0	0	0	0	0	0	0	0.1667	0	0	0	0.0426	0.0213	0.0213	0	0.0213	0.0426	0.0213	0.0426	0	0.0213	0	0	0.0213	0	0.0426	0.0213	0	0	0	0	0.0213	0.0426	0	0.0426	0	0	0	0.0213	0.0213	0.0638	0.0426	0.1064	0	0	0	0	0	0.0213	0	0.0426	0.0213	0	0.0213	0.0213	0	0.0213	0	0	0	0.0213	0	0	0.0213	0.0426	0	0	0.0213	0.0213	0.0426	0	0	0.0504297	10.3	0.0641	0.0513	0.0513	0.0641	0.0769	0.0128	0.1026	0	0.0897	0.0641	0.1538	0.0897	0	0.0769	0.0769	0.0256	0	0.0588	0	0.1176	0.1176	0.0588	0	0.0588	0.0588	0.0588	0.0588	0.1176	0.0588	0.0588	0.1765	0	0.1176	0	0.0588	0.0588	0.1176	0.0588	0	0.0588	0	0.1176	0	0.0588	0	0.1176	0.0588	0.1765	0.021	0.035	0.028	0.049	0.0629	0.0909	0.1538	0.028	0.049	0.1399	0.0909	0.0559	0.007	0.0699	0.0559	0.0629	12598.7	85830	0.2222	0.2778	0.2778	0.2222	0.2222	0.3333	0.1667	0.2778	0.2278	0.1772	0.3924	0.2025	0.1389	0.1944	0.3333	0.3333	0.5	0.4444	0.5949	0.6667	0.3714	0.3776	0.16	0.3844	0	0	0	0	0	0	0	0	0	0	0	0	0	0	0	0	1	0.7143	7	1	0.0947	0.6982	0.0091	0.436	-5.1
4607	MSMEG_4749	-2.22	-1.55	-3.5	-1	NA	NA	NA	NA	NA	NA	NA	NA	NA	NA	NA	NA	NA	-37.3	-45.55	-42.6	-15.5	-3.505	-4.1429	-3.6286	-2.6167	-16.525	-17	-20.9667	-9.15	2	207	0	0	1	0	1	0	0	0	0	0	0	0	0	0.3333	0	0	0	0	0.1667	0.1667	0	0	0	0	0	0	0	0	0	0	0	0	0	0	0	0	0	0	0	0	0	0	0	0	0	0.3333	0	0	0	0	0	0	0	0	0	0	0	0	0	0	0	0	0	0	0	0	0	0	0	0	0	0	0	0	0	0	0	0	0	0	0	0	0.1667	0.1667	0	0	0	0	0	0	0	0	0	0	0	0	0	0	0	0	0	0	0	0.1667	0	0	0	0	0	0	0.1667	0	0	0	0	0	0	0.3333	0	0	0	0	0	0	0	0	0	0	0.0294	0	0.0294	0	0	0	0.0147	0.0294	0	0	0	0	0.0147	0.0294	0	0.0882	0.0147	0	0.0147	0	0	0	0.0294	0.0147	0	0	0	0	0.0588	0.0882	0	0.0441	0.0147	0.0147	0	0	0.0147	0	0.0147	0.0588	0.0147	0	0.0147	0.0147	0	0	0.0294	0	0	0.0441	0.0441	0.0441	0.0294	0.0588	0.0147	0	0	0	0.0588	0	0.0147	0.0746258	NA	NA	NA	NA	NA	NA	NA	NA	NA	NA	NA	NA	NA	NA	NA	NA	NA	0	0.0588	0.1176	0	0.0588	0.0588	0	0.1176	0	0.0588	0	0.1765	0.1176	0.0588	0.1765	0	0	0.1176	0	0	0	0	0.1765	0.0588	0.1176	0.0588	0.0588	0.1176	0	0.1176	0.1176	0.0588	0.0194	0.0485	0.0243	0.0243	0.0291	0.0631	0.1505	0.0534	0.0534	0.1311	0.1068	0.0777	0.0146	0.0534	0.0922	0.0583	136.772	4472.03	0.1667	0.3333	0.2778	0.2222	0.1111	0.2778	0.3333	0.2778	NA	NA	NA	NA	0.1159	0.2174	0.372	0.2947	0.5	0.6111	NA	0.6667	0.5126	0.538	0.374	0.5018	0	0	0	0	0	0	0	0	0	0	0	0	0	0	0	0	0	0.7143	6	NA	NA	NA	NA	NA	NA
4608	MSMEG_4750	-3.32	-2.7	-1.75	-7.7	NA	NA	NA	NA	NA	NA	NA	NA	NA	NA	NA	NA	NA	-29.3333	-32.8	-22.4	-22.4	-2.8294	-2.7833	-4.1333	-1.32	-14.4667	-14.5667	-13.8	-15.5	0	171	0	1	0	1	0	0	0	0	0	0	0	0	0	0	0	0	0	0	0	0.1667	0	0.3333	0	0	0	0	0	0	0	0	0	0	0	0	0	0	0.1667	0	0.1667	0	0	0	0	0	0	0	0	0	0	0	0	0	0	0	0	0	0	0	0	0	0	0	0	0.1667	0	0	0	0	0	0	0	0	0	0	0	0	0	0	0	0	0	0	0.3333	0	0	0	0	0	0	0	0	0	0	0	0	0.1667	0	0	0	0	0	0	0	0	0	0	0	0	0	0.1667	0	0	0	0	0	0.1667	0	0	0	0	0	0	0	0	0	0.1667	0	0	0	0	0	0	0.0179	0	0.0179	0.0357	0	0	0	0	0.0536	0.0179	0	0.125	0.0179	0	0	0	0.0357	0	0.0179	0.0357	0	0	0	0.0179	0.0357	0.0179	0.0357	0.0179	0.0179	0	0.0179	0	0	0.0357	0.0179	0.0357	0	0.0179	0.0536	0.0179	0.0179	0.0179	0	0	0.0179	0.0179	0	0.0179	0.0179	0	0.0179	0	0.0536	0.0357	0.0536	0	0.0179	-0.0452506	NA	NA	NA	NA	NA	NA	NA	NA	NA	NA	NA	NA	NA	NA	NA	NA	NA	0.1176	0.0588	0.0588	0	0	0	0.1176	0	0.1176	0	0.0588	0.2353	0.0588	0.0588	0.1176	0	0	0.0588	0	0.0588	0	0	0.0588	0.0588	0.0588	0.0588	0.1176	0.2353	0.0588	0	0.2353	0	0.0706	0.0588	0.0353	0.0353	0.0353	0.0471	0.1235	0.0235	0.0824	0.0588	0.1235	0.1118	0.0176	0.0647	0.0882	0.0235	51.638	4062.28	0.2778	0.2222	0.3889	0.1111	0.1111	0.3333	0.4444	0.1111	NA	NA	NA	NA	0.2047	0.193	0.3743	0.2281	0.5	0.5556	NA	0.6023	0.4423	0.4274	0.1819	0.4539	0	0	0	0	0	0	0	0	0	0	0	0	0	0	0	0	0	0.5	2	NA	NA	NA	NA	NA	NA
4609	MSMEG_4751	-2.5	-0.2	-0.85	-10.4	-1.775	-0.4	-3.15	-6.3	0	62	0.1474	0.2863	0.5261	0.5572	0.398	0.4082	0	-29.9	-30.7	-28.3	-28.3	-3.2	-3.4	-1.48	-4.68	-13.7167	-12.8333	-10.65	-22.5	2	162	1	0	0	0	0	1	0	0	0	0	0	0	0	0	0	0	0	0	0	0	0.1667	0	0	0	0	0	0	0	0.1667	0	0	0	0	0.1667	0	0	0.1667	0	0	0	0	0	0	0	0.1667	0	0	0	0	0	0	0	0	0	0	0.1667	0	0	0	0	0	0	0	0	0	0	0	0	0	0	0	0	0	0	0	0	0	0	0	0	0	0	0	0	0	0	0	0	0	0.1667	0	0	0	0	0	0	0	0	0	0	0	0	0	0	0	0	0	0	0	0	0	0	0	0	0	0	0	0	0.1667	0	0.1667	0.1667	0	0	0	0.3333	0	0	0	0	0	0.0189	0.0377	0.0189	0.0189	0.0377	0	0	0.0189	0	0	0.0377	0.0377	0	0	0.0189	0	0.0189	0	0.0566	0.0566	0.0566	0	0	0	0.0189	0.0566	0.0377	0.0189	0.0377	0	0	0.0189	0.0189	0.0189	0	0.0189	0	0	0	0	0.0377	0	0	0	0.0189	0.0189	0.0189	0.0189	0.0377	0.0377	0.0377	0.0189	0	0.0189	0.0189	0.0377	0	0	0.0953033	9.3	0.0328	0.0984	0.0656	0.0656	0.082	0.0328	0.0984	0.0656	0.0656	0.082	0.0492	0.0328	0.0656	0.0656	0.0328	0.0656	0	0.0588	0	0	0	0.1176	0.2353	0.0588	0.0588	0.2353	0.1765	0	0	0	0.0588	0	0.0588	0.1765	0.0588	0.0588	0.1176	0.0588	0.0588	0	0.0588	0.0588	0.1176	0.0588	0.0588	0	0.0588	0	0.0186	0.0497	0.0373	0.0373	0.0621	0.118	0.1304	0.0683	0.0435	0.1366	0.0683	0.0497	0.0186	0.0745	0.0621	0.0248	5687.64	2889.91	0.1111	0.0556	0.4444	0.3889	0.3333	0.1111	0.2778	0.2778	0.2581	0.2258	0.2419	0.2742	0.1481	0.179	0.2963	0.3765	0.8333	0.5556	0.5161	0.6728	0.9137	0.9297	0.5665	0.8788	0	1	0	0	0	1	0	0	0	0	0	0	0	0	0	0	0	0.5714	4	4	0.9646	0.9855	0.192	0.8187	-0.8
4610	MSMEG_4752	-3.62	-0.3	-8.15	-1.2	0	0	0	0	2	38	0.368	0.3656	0.0794	0.3567	0.4634	0.0719	1	-40.45	-37	-43.9	-40.2	-3.5227	-2.525	-4.1	-4.0833	-17	-16.0667	-18.25	-15.9	0	228	0	1	0	0	0	1	0	0	0	0	0	0	0	0	0	0	0	0	0	0	0	0.1667	0	0	0	0	0	0	0	0	0	0	0	0	0	0.1667	0	0.1667	0	0	0	0.1667	0	0	0.1667	0	0	0	0	0	0	0	0	0	0	0	0	0.1667	0	0	0	0	0	0	0	0	0	0	0	0	0	0	0	0.1667	0	0	0	0	0	0	0	0	0	0	0	0	0	0	0	0	0	0	0	0	0	0	0	0	0	0	0	0	0	0	0.1667	0	0	0	0	0	0	0.1667	0	0	0	0	0	0	0.1667	0	0	0	0	0	0	0.3333	0	0	0	0	0	0	0.0133	0.0133	0.0933	0.0667	0	0	0	0	0.0133	0.0267	0	0.0933	0	0	0.0133	0	0	0.0133	0.0133	0.0667	0.0133	0	0	0.0133	0.0133	0.0267	0.0133	0.08	0	0	0	0.0267	0	0.0133	0.0267	0.0533	0.0133	0	0	0	0.04	0.0533	0	0.0133	0	0	0	0.0533	0	0.0267	0	0	0	0	0.0533	0.0267	0.0133	0.0638096	8.73	0.0541	0.1622	0.1081	0	0.1351	0.0541	0.0811	0.027	0.1081	0.0811	0.1351	0	0.027	0	0	0.027	0.0588	0.0588	0.0588	0.0588	0.1176	0	0.1176	0.0588	0.1176	0.1176	0.1176	0	0	0.0588	0.0588	0	0.0588	0.0588	0	0.0588	0	0.1176	0.2353	0	0.1176	0.1176	0.0588	0.0588	0	0.0588	0.0588	0	0.0264	0.0529	0.0441	0.0396	0.0529	0.0617	0.1718	0.0264	0.0881	0.1189	0.1013	0.0705	0	0.0793	0.0573	0.0088	9134.34	170273	0.2778	0.1111	0.3333	0.2778	0.1667	0.1111	0.3889	0.3333	0.3421	0.0526	0.3158	0.2895	0.1667	0.1447	0.3772	0.3114	0.6111	0.7222	0.6053	0.6886	3.3592	3.4334	2.5932	3.0684	0	1	1	0	0	1	1	0	0	0	0	0	0	0	0	0	0	0.7143	7	21	0.3623	0.6778	0.346	0.7465	0
4611	MSMEG_4753	-2.76	-3.65	-0.75	-5	-2.5667	-3.9	-1.9	0	2	47	0.3547	0.2985	0.9189	0.5111	0.4191	0.9906	0	-34.8556	-33.05	-38.1667	-33.5	-3.4106	-3.2688	-3.775	-3.1733	-14.75	-13.1857	-15.1667	-16.44	1	474	1	0	0	0	0	1	0	0	0	0	0	0	0	0	0	0	0	0	0	0	0.1667	0	0	0	0	0	0	0.1667	0	0	0	0.1667	0.1667	0	0	0.1667	0	0	0	0	0	0	0	0	0	0	0	0	0	0	0	0	0	0.1667	0	0	0	0	0	0	0	0	0	0	0	0	0	0	0	0	0	0	0	0	0.1667	0	0	0	0	0	0.1667	0	0	0	0	0	0	0	0	0	0	0	0	0	0	0.1667	0	0	0	0	0	0	0	0	0	0	0.1667	0	0	0	0	0	0	0	0	0	0	0	0.3333	0	0	0	0	0	0	0	0	0	0	0	0	0.0064	0.0382	0.0255	0.0255	0.0573	0	0.0064	0	0	0.0064	0.051	0.0127	0.0191	0	0	0.0064	0	0.0318	0.0318	0.0446	0.051	0	0.0064	0.0064	0.0191	0.0127	0.0318	0.0127	0.0318	0	0	0	0.0127	0.0382	0.0064	0.0255	0.0828	0	0.0064	0.0127	0.0255	0.0573	0.0191	0	0.0064	0.0127	0.0127	0.0127	0.0318	0	0.0446	0.0064	0	0.0064	0.0064	0.0127	0.0064	0.0191	0.0840701	10.9	0.0217	0.0652	0.0435	0.0435	0.0217	0.1087	0.1522	0.0217	0.1087	0.087	0.087	0.0652	0.0217	0.0652	0.0435	0.0435	0	0.0588	0	0	0	0.0588	0.1765	0.1176	0.1176	0.0588	0.0588	0.1176	0	0.1176	0.1176	0	0.0588	0.1176	0	0.0588	0.1176	0.2941	0.1176	0	0	0.1176	0	0.0588	0	0	0.0588	0	0.0423	0.0846	0.0444	0.019	0.0698	0.1121	0.1268	0.0486	0.0634	0.0867	0.0846	0.0655	0.0148	0.074	0.0444	0.019	4533.96	22697.1	0.1111	0.2222	0.3333	0.3333	0.2222	0.1111	0.1667	0.5	0.1702	0.1702	0.3404	0.3191	0.192	0.1519	0.2996	0.3565	0.6667	0.6667	0.6596	0.6561	0.7412	0.7604	0.404	0.7413	0	0	0	0	0	0	0	0	0	0	0	1	0	0	0	0	0	0.7143	8	6	0.5481	0.5818	0.5478	0.5841	-3.9
4612	MSMEG_4754	-3.82	-5.2	-1.85	-5	NA	NA	NA	NA	NA	NA	NA	NA	NA	NA	NA	NA	NA	-41.075	-43.0143	-44.7857	-34.4833	-3.591	-3.6412	-4.0353	-3.0656	-17.1	-18.4214	-17.4077	-15.3692	0	1008	0	1	0	0	0	1	0	0	0	0	0	0	0	0	0	0	0	0	0	0.1667	0	0.1667	0	0	0	0.1667	0	0	0	0.1667	0	0	0	0	0	0	0	0	0	0	0	0	0	0	0	0	0	0	0	0	0	0	0	0	0	0	0	0	0.1667	0.1667	0	0	0	0	0	0	0	0	0	0	0	0.1667	0	0	0	0	0	0	0	0	0.3333	0	0	0	0	0	0	0	0	0.1667	0	0	0	0.1667	0	0	0	0	0	0	0	0	0	0	0	0	0	0	0	0	0.1667	0	0	0	0	0	0	0	0	0	0	0	0	0	0	0	0	0	0	0	0.003	0.003	0.0299	0.0269	0.0627	0.0657	0	0	0	0.003	0.0179	0.0806	0.0269	0.0776	0.003	0.003	0	0.009	0.006	0.0239	0.0239	0.0358	0.003	0	0.003	0.0179	0.0179	0.009	0.0388	0.0627	0.003	0.003	0	0.006	0.0209	0	0.0179	0.0358	0	0	0.0119	0.009	0	0.0269	0.003	0.006	0.006	0.0269	0.006	0.0299	0.0239	0.0418	0.006	0	0.006	0.0119	0.0149	0	0.0299	0.0644042	NA	NA	NA	NA	NA	NA	NA	NA	NA	NA	NA	NA	NA	NA	NA	NA	NA	0	0.1765	0.0588	0	0.1765	0.0588	0	0.1176	0.1176	0	0	0.0588	0	0.0588	0.1176	0.0588	0	0	0.0588	0	0.0588	0.0588	0.0588	0.1176	0	0.2941	0.1176	0.0588	0	0	0.1765	0	0.0129	0.0536	0.0278	0.0357	0.0417	0.0636	0.145	0.0556	0.0616	0.1102	0.1063	0.0874	0.0149	0.0785	0.0854	0.0199	1754.3	9236.42	0.2778	0.2222	0.1667	0.3333	0.0556	0.1667	0.4444	0.3333	NA	NA	NA	NA	0.131	0.1984	0.3651	0.3056	0.5	0.7778	NA	0.6706	0.2563	0.2686	0.2981	0.2474	0	0	0	0	0	0	0	0	0	0	0	0	0	0	0	0	0	0.5	3	NA	NA	NA	NA	NA	NA
4613	MSMEG_4755	-6.02	-5.25	-8.35	-2.9	NA	NA	NA	NA	NA	NA	NA	NA	NA	NA	NA	NA	NA	-44.2038	-49.3444	-42.6556	-40.1625	-4.0237	-4.3295	-3.4614	-4.286	-18.7673	-19.8722	-18.0222	-18.3625	0	1320	0	1	0	0	0	1	0	0	0	0	0	0	0	0.3333	0	0	0	0	0	0	0	0.1667	0	0	0	0	0	0	0	0	0	0	0	0	0	0	0	0.1667	0	0	0	0	0	0	0	0	0	0	0	0	0.1667	0	0	0	0	0	0	0	0	0	0	0	0	0	0.1667	0	0	0	0	0	0	0	0.3333	0	0	0	0	0	0	0	0	0	0	0	0	0	0	0	0	0	0	0	0	0	0	0	0	0	0.1667	0	0	0	0	0	0	0	0.1667	0	0	0	0	0	0	0	0	0	0	0	0.1667	0	0.1667	0	0	0	0	0	0	0	0	0.0023	0	0.0023	0.0205	0.0251	0.0433	0.0342	0	0	0	0.0023	0.0068	0.0524	0.0091	0.0638	0	0	0	0	0.0114	0.0228	0.0228	0.0592	0.0091	0	0.0068	0.0046	0.0182	0.041	0.0228	0.0866	0	0.0068	0	0.0205	0.0091	0.0273	0.0114	0.0569	0.0114	0	0.0182	0.0091	0.0228	0.041	0	0.0046	0	0.0205	0.0023	0.0342	0.0205	0.0638	0	0	0	0.0182	0.0114	0.0046	0.0182	0.105723	NA	NA	NA	NA	NA	NA	NA	NA	NA	NA	NA	NA	NA	NA	NA	NA	NA	0	0.0588	0	0	0	0.0588	0.2353	0.1176	0.1176	0.2353	0.0588	0	0	0.0588	0.0588	0	0.0588	0	0.0588	0	0.0588	0	0.1765	0	0	0.1176	0.1765	0.1765	0	0.1176	0.0588	0	0.022	0.0607	0.0387	0.0288	0.0584	0.0842	0.1622	0.0341	0.0667	0.1319	0.1114	0.0622	0.0038	0.0622	0.0591	0.0136	7830.25	51518.4	0.1111	0.1111	0.3889	0.3889	0.1111	0.1667	0.5	0.2222	NA	NA	NA	NA	0.1508	0.1386	0.372	0.3386	0.7778	0.7222	NA	0.7106	0.7436	0.7501	0.2344	0.7457	0	0	0	0	0	0	0	0	0	0	0	0	0	0	0	0	0	0.5	3	NA	NA	NA	NA	NA	NA
4614	MSMEG_4756	-2.28	-2.8	-0.75	-4.3	NA	NA	NA	NA	NA	0	NA	NA	NA	NA	NA	NA	NA	-45.8429	-51.8	-44.0667	-33.3	-3.4821	-2.7615	-4.6357	-2.9167	-18.0333	-21.6167	-15.42	-15.925	2	393	1	0	0	0	1	0	0	0	0	0	0	0	0	0.3333	0	0	0.1667	0	0	0	0.1667	0	0	0	0	0	0	0	0	0	0	0	0	0	0	0	0	0.1667	0	0	0	0	0	0	0	0	0	0	0	0	0	0	0	0	0	0	0	0	0	0	0	0	0.1667	0	0	0	0	0	0	0	0	0	0	0.3333	0	0	0	0	0	0	0	0	0	0	0	0	0	0	0.1667	0	0	0	0	0	0	0	0	0	0.1667	0	0	0	0	0	0	0	0	0	0	0.1667	0	0	0.1667	0	0	0	0	0	0	0	0	0	0	0	0	0	0	0	0	0	0	0	0.0308	0.0077	0.0692	0.0308	0	0	0.0077	0	0.0077	0.0308	0.0154	0.0615	0.0077	0	0	0	0.0231	0.0154	0.0308	0.1	0	0.0077	0	0	0.0308	0.0308	0.0231	0.0462	0	0	0	0.0231	0	0.0385	0	0.0462	0	0.0077	0.0231	0.0154	0.0385	0.0615	0	0.0077	0.0077	0.0231	0	0.0154	0.0077	0.0154	0	0	0.0077	0.0231	0.0538	0	0.0077	0.0652756	11.4	NA	NA	NA	NA	NA	NA	NA	NA	NA	NA	NA	NA	NA	NA	NA	NA	0.0588	0	0.1765	0.1176	0.0588	0.1176	0.0588	0.0588	0.1176	0.0588	0	0	0.0588	0.1176	0	0	0	0	0.1176	0.1176	0	0	0.1176	0	0.1176	0.0588	0.1176	0.1176	0.0588	0.1176	0.0588	0	0.0255	0.0485	0.0612	0.0383	0.0536	0.1046	0.1378	0.0255	0.0842	0.0918	0.1046	0.0714	0.0077	0.0765	0.051	0.0179	8967.87	104283	0.3333	0.1667	0.2222	0.2778	0.2222	0.2222	0.3889	0.1667	NA	NA	NA	NA	0.173	0.1527	0.3537	0.3206	0.5	0.5556	NA	0.6743	0.7386	0.7481	1.76	0.6848	NA	NA	NA	NA	NA	NA	NA	NA	NA	NA	NA	NA	NA	NA	NA	NA	NA	NA	NA	2	0.2903	0.645	0.0236	0.4502	-2.2
4615	MSMEG_4757	-2.2	-2.75	-2.35	-0.8	NA	NA	NA	NA	NA	NA	NA	NA	NA	NA	NA	NA	NA	-41.0562	-40.3242	-41.6258	-41.2213	-3.6827	-3.7126	-3.7405	-3.5948	-17.4465	-17.1677	-17.7847	-17.3861	17	9270	0	1	0	0	0	1	0	0	0	0	0	0	0.1667	0	0	0	0	0	0	0	0	0.1667	0	0	0	0	0	0	0	0	0	0	0	0	0	0	0.1667	0	0	0	0	0	0.1667	0.1667	0	0	0	0	0.1667	0	0	0	0	0	0	0	0	0	0	0	0	0	0	0	0	0	0	0	0	0	0	0	0	0	0.1667	0	0	0	0	0	0.1667	0	0	0	0	0	0	0	0	0	0	0	0	0	0	0	0	0	0	0	0	0	0.1667	0.1667	0	0.1667	0	0	0	0	0.1667	0	0	0	0	0	0	0	0	0	0	0	0	0	0	0	0	0	0	0.0023	0.0003	0.0013	0.0272	0.0269	0.044	0.0534	0	0	0	0.0006	0.0026	0.0609	0.0168	0.0405	0.0006	0.0006	0	0.0045	0.0142	0.0207	0.0411	0.0667	0.001	0	0.0013	0.0094	0.0246	0.034	0.0162	0.0521	0.0006	0.0016	0.0003	0.0081	0.0129	0.0172	0.0165	0.0618	0	0.001	0.0104	0.0265	0.0282	0.0605	0	0.0117	0.001	0.0236	0.0049	0.0411	0.0126	0.056	0.0003	0	0.0036	0.0168	0.0117	0.0006	0.0065	0.0838003	NA	NA	NA	NA	NA	NA	NA	NA	NA	NA	NA	NA	NA	NA	NA	NA	NA	0	0.0588	0.0588	0.0588	0.0588	0.0588	0.0588	0.0588	0.1176	0	0	0.1765	0.0588	0.1176	0.1176	0	0.0588	0.2353	0	0.0588	0.0588	0	0.1176	0.0588	0.1765	0	0	0.0588	0.0588	0.0588	0.0588	0	0.0196	0.06	0.0462	0.0252	0.0555	0.0973	0.1543	0.0462	0.0706	0.1259	0.0915	0.0614	0.0055	0.07	0.0573	0.0136	1396.56	66029.1	0.2222	0.2778	0.2778	0.2222	0.3333	0.1667	0.2222	0.2778	NA	NA	NA	NA	0.1511	0.1464	0.3493	0.3532	0.5	0.5	NA	0.7025	0.3871	0.3953	0.8363	0.3813	0	1	1	0	0	1	1	0	0	0	0	0	0	0	0	0	0	0.7143	7	NA	NA	NA	NA	NA	NA
4616	MSMEG_4758	-1.28	0	-3	-0.4	NA	NA	NA	NA	NA	NA	NA	NA	NA	NA	NA	NA	NA	-41.375	-39.8	-54.7	-31.2	-4.09	-4.1286	-3.9286	-4.2333	-18.175	-16.3667	-21.1667	-16.4	2	210	0	1	0	1	0	0	0	0	0	0	0	0.1667	0	0	0	0	0	0	0	0.5	0	0.1667	0	0	0	0	0	0	0	0	0	0	0	0	0	0	0	0	0	0	0	0	0	0	0	0	0	0	0	0	0	0	0.1667	0	0	0	0	0	0	0	0	0	0	0	0	0	0	0	0	0	0	0	0.1667	0	0	0	0	0	0	0	0.1667	0	0	0	0	0	0	0	0.1667	0	0	0	0	0	0	0	0	0	0.5	0	0	0	0	0	0	0	0	0	0	0	0	0	0	0	0	0	0	0	0	0	0	0	0	0	0	0	0	0	0	0	0	0	0.0145	0.0435	0.0145	0.029	0	0	0	0	0.0145	0.087	0	0.058	0.029	0.0145	0	0.0145	0.029	0.0145	0	0	0.0145	0	0	0	0.0725	0	0	0.1304	0	0	0	0	0	0	0	0.0145	0.0145	0	0.0145	0	0	0.0145	0.0145	0.029	0	0.029	0.0145	0.029	0	0.029	0.029	0	0	0.0725	0.058	0.0145	0.0435	0.0156021	NA	NA	NA	NA	NA	NA	NA	NA	NA	NA	NA	NA	NA	NA	NA	NA	NA	0.0588	0	0	0	0	0.1176	0.2353	0.1176	0	0.2353	0.1176	0	0.0588	0.0588	0	0	0	0	0	0	0	0	0	0.2941	0	0.1765	0	0.1176	0	0.1176	0.2941	0	0.0144	0.0144	0.0144	0.0144	0.0144	0.0431	0.1435	0.0861	0.0287	0.134	0.1579	0.11	0.0048	0.0957	0.11	0.0144	787.793	4454.59	0.1111	0.1111	0.3333	0.4444	0	0.3889	0.3333	0.2778	NA	NA	NA	NA	0.0619	0.2238	0.4286	0.2857	0.7778	0.6111	NA	0.7143	0.3803	0.5027	0.2774	0.3727	0	0	0	0	0	0	0	0	0	0	0	0	0	0	0	0	0	0.3571	2	NA	NA	NA	NA	NA	NA
4617	MSMEG_4759	-1.9	-2.7	-0.5	-3.1	NA	NA	NA	NA	NA	NA	NA	NA	NA	NA	NA	NA	NA	-43.3667	-50.2	-29.7	-29.7	-4.3875	-5.5167	-3.46	-3.96	-19.85	-19.1333	-26.2	-9.3	3	162	0	1	0	1	0	0	0	0	0	0	0	0.1667	0	0.1667	0	0	0	0	0.1667	0	0	0.1667	0	0	0	0	0	0	0	0	0	0	0	0	0	0	0	0	0	0	0	0.1667	0	0	0	0	0	0	0	0	0	0	0	0	0	0	0	0	0	0	0	0	0	0	0.1667	0	0	0	0	0	0	0	0	0	0	0	0.1667	0.1667	0	0	0	0	0.1667	0	0	0	0	0	0	0	0.1667	0	0	0	0.1667	0	0	0	0	0	0	0	0	0	0	0	0	0	0	0	0	0	0	0	0	0	0	0	0	0	0	0	0.1667	0	0	0	0	0	0	0	0.0189	0	0	0.0377	0.0189	0.0755	0	0.0189	0.0189	0	0.0189	0.0189	0	0.0943	0.0189	0.0189	0	0.0189	0	0	0.0189	0.0189	0	0.0189	0	0.0189	0	0.0189	0.0189	0.0943	0	0	0	0.0189	0	0	0	0	0	0	0	0	0	0	0.0189	0.0189	0	0.0377	0.0377	0.0189	0	0.0755	0.0377	0.0189	0.0189	0.0189	0.0377	0.0189	0.0377	-0.044792	NA	NA	NA	NA	NA	NA	NA	NA	NA	NA	NA	NA	NA	NA	NA	NA	NA	0.1765	0	0.1176	0.1176	0.0588	0	0	0.0588	0.0588	0.0588	0.0588	0.0588	0.1765	0	0.0588	0	0	0	0	0.0588	0	0	0.0588	0.1176	0.0588	0.0588	0.1765	0.1176	0	0.1765	0.1176	0.0588	0.0311	0.0186	0.0248	0.0311	0.0186	0.0497	0.1366	0.0621	0.0435	0.1118	0.1677	0.0994	0.0186	0.087	0.087	0.0124	604.317	3841.16	0.4444	0.2222	0.2222	0.1111	0.0556	0.3333	0.3889	0.2222	NA	NA	NA	NA	0.1111	0.2037	0.4198	0.2654	0.3333	0.6111	NA	0.6852	0.3978	0.4349	0.2187	0.4085	0	0	0	0	0	0	0	0	0	0	0	0	0	0	0	0	0	0.6429	5	NA	NA	NA	NA	NA	NA
4618	MSMEG_4760	-4.72	-7.5	-3.55	-1.5	NA	NA	NA	NA	NA	NA	NA	NA	NA	NA	NA	NA	NA	-42.1	-41.08	-49.7	-35.775	-3.7179	-3.5522	-3.55	-4.0591	-17.3154	-15.6333	-19.1889	-17.1	0	672	0	1	0	0	1	0	0	0	0	0	0.1667	0	0	0	0	0	0	0	0	0.1667	0.1667	0.1667	0	0	0	0	0	0	0	0	0	0	0	0	0	0	0	0	0	0	0	0	0	0	0	0	0	0	0	0	0	0	0	0	0	0	0	0	0.1667	0	0	0	0	0	0	0.1667	0	0	0	0	0	0	0	0	0.1667	0	0	0	0	0	0	0	0	0	0	0	0	0	0	0	0	0	0	0	0	0	0.1667	0.1667	0	0	0	0	0	0	0.1667	0	0	0	0	0	0	0	0	0	0	0	0	0	0.1667	0	0	0.1667	0	0	0	0	0	0	0.0045	0.0045	0.0045	0.0135	0.0224	0.0269	0.0224	0.0269	0	0.0045	0	0	0	0.0224	0.0045	0.0179	0.009	0.0135	0.009	0.0224	0.009	0.009	0.0045	0.0269	0	0.0179	0.009	0.0135	0.0269	0.0493	0.0224	0.0583	0	0.0045	0.009	0.0135	0	0.0224	0.009	0.0135	0.0224	0	0.0135	0.0135	0.009	0.009	0	0.0224	0.0045	0.009	0.0359	0.0673	0.0135	0.0224	0.0448	0.0045	0.0179	0.009	0.0897	0.0179	0.0269	0.0762821	NA	NA	NA	NA	NA	NA	NA	NA	NA	NA	NA	NA	NA	NA	NA	NA	NA	0	0.0588	0.0588	0.0588	0.0588	0.1176	0.2353	0	0.0588	0.1765	0	0.0588	0.0588	0.0588	0	0	0	0	0.1176	0.0588	0.0588	0.0588	0	0.0588	0.1176	0.0588	0.0588	0.1176	0	0.0588	0.1765	0.0588	0.0253	0.0477	0.0417	0.0298	0.0537	0.0924	0.1654	0.0432	0.0581	0.1401	0.1073	0.0492	0.0075	0.0745	0.0402	0.0238	17.9021	207.597	0.1667	0.1111	0.3333	0.3889	0.1667	0.2778	0.3889	0.1667	NA	NA	NA	NA	0.1443	0.1458	0.3557	0.3542	0.7222	0.5556	NA	0.7098	0.597	0.5979	0.5298	0.5891	0	0	0	0	0	0	0	0	0	0	0	0	0	0	0	0	0	0.2857	2	NA	NA	NA	NA	NA	NA
4619	MSMEG_4761	-1.9	-2.2	-1.35	-2.4	NA	NA	NA	NA	NA	0	NA	NA	NA	NA	NA	NA	NA	-41.0045	-42.05	-40.7714	-40.0429	-3.5864	-3.827	-3.2784	-3.6556	-17.4273	-17.1467	-17.8333	-17.2929	2	1107	1	0	0	0	0	1	0	0	0	0	0	0	0	0.1667	0	0	0	0	0	0	0.1667	0	0	0.1667	0	0	0	0	0	0	0	0	0	0	0.1667	0	0	0	0	0	0	0	0	0	0	0	0	0	0	0	0	0	0	0	0	0	0	0	0	0	0	0	0	0	0	0.1667	0.1667	0	0	0	0	0	0.1667	0	0.1667	0	0	0	0	0	0	0	0	0	0	0	0	0	0	0	0.1667	0	0	0	0	0	0	0	0	0	0	0	0	0	0.3333	0	0.1667	0	0	0	0	0	0	0	0	0	0	0	0	0	0	0	0	0	0	0	0	0	0	0	0	0.0027	0.0272	0.0489	0.0462	0.0652	0	0	0	0.0027	0.0082	0.0272	0.0136	0.038	0.0082	0.0054	0	0	0.0082	0.019	0.0462	0.0516	0.0027	0.0027	0.0082	0.0109	0.0217	0.0217	0.0217	0.0625	0	0	0	0.0136	0.0109	0.0272	0.019	0.0408	0.0027	0.0054	0.0217	0.0326	0.0109	0.0326	0.0027	0.0054	0.0027	0.0109	0	0.0571	0.0027	0.0571	0.0054	0	0.0109	0.0027	0.0217	0.0054	0.0272	0.10439	5.5	NA	NA	NA	NA	NA	NA	NA	NA	NA	NA	NA	NA	NA	NA	NA	NA	0	0.1765	0	0	0.1176	0.1765	0.0588	0.1176	0.1176	0	0	0.0588	0	0.1176	0.0588	0	0	0	0.0588	0.0588	0	0.0588	0.0588	0.0588	0.0588	0.0588	0.2941	0.0588	0	0.1176	0.0588	0.0588	0.0235	0.0723	0.0353	0.0262	0.0642	0.0958	0.1664	0.038	0.0642	0.1157	0.0958	0.0606	0.0054	0.0805	0.0389	0.0172	74.8892	2351.77	0.2222	0.1667	0.1667	0.4444	0.1111	0.2222	0.4444	0.2222	NA	NA	NA	NA	0.1581	0.1418	0.336	0.364	0.6111	0.6667	NA	0.7001	0.5799	0.5877	0.5501	0.5821	NA	NA	NA	NA	NA	NA	NA	NA	NA	NA	NA	NA	NA	NA	NA	NA	NA	NA	NA	2	0.1057	0.7001	0.0041	0.4219	-5.5
4620	MSMEG_4762	-5.12	-6.65	-3.45	-5.4	NA	NA	NA	NA	NA	NA	NA	NA	NA	NA	NA	NA	NA	-34.2375	-38.9778	-34.125	-28.2714	-2.9067	-3.6634	-2.0975	-2.941	-13.5083	-15.7176	-13.625	-10.88	4	1206	1	0	0	0	0	1	0	0	0	0	0.1667	0	0	0	0	0	0	0	0	0	0.3333	0	0.1667	0	0	0	0	0	0	0.1667	0	0	0	0	0	0	0	0	0	0	0	0	0	0	0	0	0	0	0	0	0.1667	0	0	0	0	0	0	0	0	0	0	0	0	0	0	0	0	0	0	0	0	0	0	0	0.1667	0	0	0	0	0	0	0	0	0	0	0	0	0	0	0	0	0	0	0	0	0	0	0	0	0	0	0	0	0	0	0	0	0	0	0	0.3333	0.1667	0	0	0	0	0	0	0	0	0.1667	0	0	0	0.1667	0	0	0	0	0	0	0.0025	0.0224	0.0175	0.0299	0.0424	0	0	0	0	0.0075	0.0274	0.0249	0.0399	0.005	0	0	0	0.015	0.015	0.0499	0.0648	0.0025	0.005	0.0075	0.01	0.0349	0.0274	0.0125	0.0399	0	0	0.005	0.0075	0.0449	0.01	0.0424	0.0698	0.0025	0	0.015	0.0499	0.0499	0.0349	0.0025	0.0025	0	0.0125	0.0175	0.0075	0.01	0.0599	0	0.0025	0.0025	0.0349	0.0025	0.0025	0.0075	0.0927954	NA	NA	NA	NA	NA	NA	NA	NA	NA	NA	NA	NA	NA	NA	NA	NA	NA	0.0588	0	0.1765	0	0.1765	0	0	0.0588	0.0588	0.1176	0.1765	0.0588	0	0.0588	0.0588	0	0.0588	0	0.0588	0.1176	0.0588	0.0588	0	0.1176	0.0588	0.0588	0	0.0588	0	0.1176	0.1765	0.0588	0.0415	0.0896	0.0506	0.0232	0.073	0.0788	0.1261	0.0465	0.0747	0.0963	0.0896	0.0631	0.0158	0.0598	0.0573	0.0141	100.026	3002.31	0.2778	0.1111	0.3889	0.2222	0.2222	0.3333	0.2222	0.2222	NA	NA	NA	NA	0.2056	0.1468	0.3234	0.3242	0.6111	0.4444	NA	0.6476	0.4172	0.4306	0.464	0.4114	0	0	0	0	0	0	0	0	0	0	0	1	0	0	0	0	0	0.6429	6	NA	NA	NA	NA	NA	NA
4621	MSMEG_4763	-2.52	-2.85	-1.4	-4.1	-2.5476	-3.1	-1.8875	-2.7833	11	227	0.2253	0.345	0.3154	0.2225	0.3471	0.5866	5	-38.7625	-41.6167	-38.5333	-34.825	-3.7072	-3.8071	-3.9964	-3.3037	-16.5242	-17.325	-17.9455	-14	1	840	0	1	0	0	0	1	0	0	0	0	0	0	0	0	0	0	0	0	0	0	0	0.1667	0	0	0	0	0	0	0	0	0	0	0	0.3333	0	0	0	0	0	0	0	0	0	0	0	0	0.1667	0	0	0	0	0	0	0	0	0.1667	0	0	0	0	0	0	0	0	0	0	0.1667	0	0	0	0	0	0	0	0	0	0	0	0	0	0.1667	0	0.1667	0	0	0	0	0	0	0	0	0	0	0	0.1667	0	0	0	0	0	0	0	0	0	0	0.1667	0	0	0	0	0	0	0.1667	0	0	0	0.1667	0	0	0	0	0	0	0	0	0	0	0	0	0.0108	0	0.0036	0.0394	0.0323	0.0609	0.0466	0	0	0	0.0036	0.0108	0.0932	0.0251	0.0538	0	0	0	0.0036	0.0072	0.0108	0.0358	0.0717	0.0036	0	0.0036	0.0143	0.0287	0.043	0.043	0.0717	0.0108	0	0	0.0036	0.0287	0.0036	0.0215	0.0215	0.0036	0	0	0.0143	0.0108	0.0215	0	0.0036	0.0072	0.0072	0.0036	0.0215	0	0.0287	0	0	0.0108	0.0215	0.0215	0	0.0179	0.0910261	16.4	0.0354	0.115	0.0619	0.0177	0.0841	0.0796	0.1327	0.0531	0.0973	0.0973	0.0708	0.0354	0.0177	0.0575	0.031	0.0133	0.0588	0.1176	0.0588	0	0.0588	0	0.0588	0.0588	0.1765	0.0588	0.0588	0.1176	0	0	0.1765	0	0.0588	0	0.1765	0	0.1765	0	0	0	0	0.1176	0.2353	0.1176	0	0.0588	0.0588	0	0.0119	0.0584	0.0238	0.0346	0.0548	0.0787	0.1395	0.0691	0.0489	0.1251	0.0942	0.0656	0.0143	0.0799	0.0751	0.0262	71.2861	1922.27	0.2778	0.1667	0.3889	0.1667	0.2222	0.1111	0.5	0.1667	0.2335	0.1189	0.2996	0.348	0.1298	0.1952	0.3333	0.3417	0.5556	0.6667	0.6476	0.675	0.3921	0.3991	0.3024	0.3865	0	0	0	0	0	0	0	0	0	0	0	0	0	0	0	0	0	0.7143	6	4	0.6973	0.8881	0.1071	0.7304	-0.8
4622	MSMEG_4764	-5.96	-4.85	-6.7	-6.7	NA	NA	NA	NA	NA	NA	NA	NA	NA	NA	NA	NA	NA	-38.4812	-42.0167	-38.38	-34.34	-3.5612	-3.7704	-3.3815	-3.5308	-16.1344	-16.6909	-16.8545	-14.73	8	804	0	1	0	0	1	0	0	0	0	0	0.1667	0	0	0	0	0	0	0	0	0	0.1667	0.1667	0	0	0	0	0	0	0	0	0	0	0	0	0.1667	0	0	0	0	0	0	0	0	0	0.1667	0	0	0	0	0	0	0	0	0	0	0	0	0.1667	0	0	0	0	0	0	0	0	0	0	0	0	0	0	0	0	0.1667	0	0	0	0	0	0	0	0	0	0	0	0	0	0.1667	0	0.1667	0	0	0	0	0	0	0	0.1667	0	0	0	0	0	0	0	0	0	0	0	0	0	0	0	0	0	0	0	0	0	0	0	0	0.1667	0	0.1667	0	0	0	0	0	0.0037	0.0824	0.0337	0.0749	0.0262	0.0037	0	0	0.0037	0.0075	0.0712	0.03	0.0674	0	0	0	0	0.0075	0.015	0.0375	0.0487	0	0	0.0037	0.0075	0.03	0.0337	0.0449	0.0936	0	0	0.0037	0.0037	0.0037	0.0112	0.0337	0.015	0	0	0	0.0262	0	0.0037	0	0.0075	0.0037	0.015	0.0037	0.0187	0.0075	0.03	0	0	0.0075	0.0262	0.0262	0.0037	0.0225	0.101841	NA	NA	NA	NA	NA	NA	NA	NA	NA	NA	NA	NA	NA	NA	NA	NA	NA	0	0	0.1176	0	0	0.0588	0.1765	0.0588	0.0588	0.1765	0.1765	0.0588	0.0588	0.0588	0	0	0.0588	0.0588	0	0.0588	0.0588	0	0.1176	0.0588	0.0588	0.1176	0	0.1176	0	0.1176	0.1176	0.0588	0.0125	0.0548	0.0174	0.0399	0.0573	0.0785	0.1494	0.0523	0.0498	0.1133	0.0984	0.0735	0.005	0.0909	0.0697	0.0374	69.6951	1011.66	0.1111	0.1111	0.5	0.2778	0.1667	0.2778	0.2778	0.2778	NA	NA	NA	NA	0.1244	0.2027	0.3358	0.3371	0.7778	0.5556	NA	0.6729	0.2428	0.2483	0.5299	0.2322	0	0	0	0	0	0	1	0	0	0	0	0	0	0	0	0	0	0.7143	6	NA	NA	NA	NA	NA	NA
4623	MSMEG_4765	-4.02	-2.55	-7.2	-0.6	NA	NA	NA	NA	NA	NA	NA	NA	NA	NA	NA	NA	NA	-38.7231	-40.3	-40.6	-34.875	-3.7308	-3.7818	-3.0818	-4.3571	-16.0769	-16.4444	-15.8444	-15.925	8	651	0	1	0	0	0	1	0	0	0	0.1667	0	0	0	0	0	0	0	0	0	0	0	0.1667	0	0	0	0	0.1667	0	0	0	0	0	0	0	0	0	0	0	0	0	0	0	0	0	0	0.1667	0	0	0	0.1667	0	0	0	0	0	0	0	0	0	0.1667	0	0	0	0	0	0	0	0	0.1667	0	0	0	0	0	0	0	0	0	0	0	0.1667	0	0	0	0	0	0	0.1667	0	0	0	0	0	0	0	0	0	0	0.1667	0	0	0	0	0	0.1667	0	0	0	0	0	0	0	0	0	0	0	0	0	0.1667	0	0	0	0	0	0	0	0	0	0	0.0046	0	0.0093	0.0324	0.037	0.0324	0.037	0	0	0	0.0046	0.0278	0.037	0	0.0324	0.0046	0.0046	0	0.0231	0.0231	0.0093	0.0324	0.0694	0.0046	0	0	0.0185	0.0231	0.0185	0.0093	0.0787	0.0046	0.0093	0	0.0231	0.0139	0.0231	0.0185	0.0602	0.0046	0	0.0093	0.0278	0.0046	0.0463	0	0	0.0093	0.0139	0	0.0556	0.0185	0.0139	0.0093	0	0.0046	0	0.0231	0.0046	0.0278	0.0319872	NA	NA	NA	NA	NA	NA	NA	NA	NA	NA	NA	NA	NA	NA	NA	NA	NA	0	0.0588	0	0	0.0588	0.1176	0.1765	0.1176	0.0588	0.1176	0	0.0588	0	0.1176	0.0588	0.0588	0	0.0588	0.0588	0	0.0588	0.0588	0.1176	0	0.0588	0.0588	0.1176	0.1765	0	0.1176	0.0588	0.0588	0.0154	0.06	0.0415	0.0262	0.0554	0.0862	0.1585	0.0523	0.0662	0.1277	0.0877	0.0569	0.0077	0.0785	0.0492	0.0308	4777.61	7348.31	0.1111	0.2222	0.2222	0.4444	0.1111	0.2222	0.3889	0.2778	NA	NA	NA	NA	0.1444	0.1659	0.3379	0.3518	0.6667	0.6667	NA	0.6897	0.6771	0.7043	9.3631	0.6068	0	0	0	0	0	1	1	1	0	0	0	0	0	0	0	0	0	0.7143	5	NA	NA	NA	NA	NA	NA
4624	MSMEG_4766	-2.68	-3.85	-1.6	-2.5	NA	NA	NA	NA	NA	NA	NA	NA	NA	NA	NA	NA	NA	-42.7038	-39.1333	-46.0444	-42.9625	-3.7586	-3.8022	-3.6295	-3.8432	-17.3604	-16.8778	-17.9333	-17.2647	11	1332	1	0	0	0	0	1	0.1667	0	0	0	0	0	0	0	0	0	0	0	0	0	0.1667	0	0	0	0	0	0	0	0.1667	0.1667	0	0	0	0	0	0	0	0	0	0	0	0	0	0	0	0	0	0	0	0	0	0	0	0	0	0	0	0.1667	0	0.1667	0	0	0	0	0	0	0	0	0	0	0	0	0	0	0	0	0	0	0	0	0	0	0	0	0	0	0	0	0	0	0	0	0	0	0	0	0	0	0	0	0	0	0.1667	0	0	0	0	0	0	0	0.1667	0	0	0	0.1667	0	0	0	0	0	0.3333	0	0	0	0	0	0	0.1667	0.0045	0.0045	0	0.0045	0.0451	0.0339	0.0451	0.0474	0	0.0023	0.0023	0	0.009	0.0609	0.0339	0.0609	0	0.0023	0	0	0	0.0045	0.0226	0.0745	0.0045	0.0023	0.0023	0.0181	0.0158	0.0158	0.0293	0.0835	0.0045	0.0068	0	0.0068	0.0203	0.0406	0.0045	0.0293	0	0.0023	0.0113	0.0293	0	0.0248	0	0.0045	0	0.0113	0.0068	0.0271	0.0023	0.0542	0	0	0.0135	0.0248	0.0181	0.0045	0.0226	0.0885518	NA	NA	NA	NA	NA	NA	NA	NA	NA	NA	NA	NA	NA	NA	NA	NA	NA	0	0	0.0588	0.0588	0.0588	0	0.1176	0	0.1176	0.1176	0.1765	0.1176	0	0.0588	0.1176	0	0	0.0588	0	0.0588	0.0588	0.1765	0.1176	0	0	0.1765	0.0588	0.0588	0	0	0.1176	0.1176	0.009	0.0594	0.0263	0.0346	0.0571	0.0684	0.1488	0.0541	0.0533	0.13	0.1119	0.0669	0.0098	0.0706	0.0751	0.0248	258.153	4371.71	0.1667	0.1667	0.5	0.1667	0.1111	0.2222	0.2778	0.3889	NA	NA	NA	NA	0.1299	0.1802	0.3619	0.3281	0.6667	0.6667	NA	0.6899	0.2729	0.2775	0.3273	0.2701	0	0	0	0	0	0	0	0	0	0	0	0	0	0	0	0	0	0.5	3	NA	NA	NA	NA	NA	NA
4625	MSMEG_4767	-5.2	-5.5	-4.35	-6.3	0	0	0	0	19	36	0.7159	0.4622	0.7734	0.6936	0.4599	0.048	0	-39.74	-39.2222	-42.975	-37.0875	-3.4622	-3.7256	-3.781	-2.8738	-16.82	-16.9471	-17.7	-15.75	0	1272	0	1	0	0	0	1	0	0	0	0	0	0	0.1667	0	0	0	0	0	0	0	0	0.3333	0	0	0	0	0	0.1667	0	0	0	0	0	0	0	0	0	0	0	0	0	0	0	0	0	0	0	0	0	0	0	0	0	0.1667	0	0	0	0	0	0	0	0	0	0.1667	0	0	0	0	0	0	0	0	0	0	0	0	0	0	0	0	0	0	0	0	0	0	0.1667	0	0	0	0	0	0.1667	0	0	0	0.1667	0	0	0	0	0	0	0	0.1667	0	0	0	0	0	0	0	0.1667	0	0	0	0	0	0.1667	0	0	0	0	0	0	0	0	0	0	0	0	0.0071	0.0473	0.0473	0.0591	0.0591	0	0.0024	0	0.0024	0.0095	0.0686	0.026	0.0567	0	0	0.0024	0.0024	0.0118	0.0189	0.0496	0.0567	0.0047	0.0024	0.0024	0.0047	0.0355	0.0284	0.026	0.0567	0.0024	0.0024	0.0024	0	0.0118	0.0165	0.0095	0.0142	0.0047	0.0024	0.0047	0.0284	0.0071	0.0118	0	0.0095	0.0024	0.0165	0.0047	0.026	0.0095	0.0662	0.0024	0	0.0024	0.026	0.0142	0	0.0142	0.0821237	8.5	0.1429	0.0857	0.1429	0.0286	0.1143	0	0.0571	0.0286	0.1429	0.0857	0.1143	0	0	0.0571	0	0	0	0.1176	0	0	0.1176	0.1765	0.1176	0.1176	0.0588	0.1765	0	0	0	0.0588	0.0588	0	0	0	0	0.0588	0	0.1176	0.0588	0.0588	0.0588	0.0588	0.1176	0.1765	0	0.1176	0.1765	0	0.011	0.0519	0.0212	0.033	0.0614	0.0968	0.1377	0.0645	0.0386	0.1141	0.0976	0.0763	0.0071	0.0976	0.0692	0.022	72631	29352.1	0.1667	0.1111	0.2222	0.5	0.0556	0.2778	0.3889	0.2778	0.3889	0.0556	0.3333	0.2222	0.1179	0.1958	0.3263	0.3601	0.7222	0.6667	0.5556	0.6863	0.2647	0.2822	1.0699	0.2509	0	0	0	0	1	1	0	0	0	0	0	1	1	1	1	0	0	0.7143	8	21	0.9163	0.9693	0.7554	0.9436	0
4626	MSMEG_4768	-4.12	-3	-3.55	-7.5	NA	NA	NA	NA	NA	NA	NA	NA	NA	NA	NA	NA	NA	-40.07	-43.65	-37.15	-38.75	-3.5889	-3.7368	-3.8	-3.2	-16.2333	-17.225	-15.1	-16.2333	9	546	0	1	0	0	0	1	0.1667	0	0	0	0	0	0	0	0	0	0	0	0	0	0	0.1667	0	0	0	0	0	0	0	0	0	0	0	0	0.1667	0	0	0	0	0.1667	0	0	0	0	0	0	0	0	0	0.1667	0	0	0	0	0	0	0	0	0	0	0.1667	0	0	0	0	0	0	0	0	0	0	0	0	0	0	0	0	0	0	0	0	0	0	0	0	0	0	0	0	0.1667	0	0	0	0	0	0	0.3333	0	0	0	0	0	0.1667	0	0	0	0	0	0	0	0	0	0	0	0	0.1667	0	0	0	0	0	0	0	0	0.1667	0	0	0	0.0055	0.011	0	0.011	0.011	0.0497	0.0166	0.0221	0.0055	0.0055	0	0.0055	0.0055	0.0773	0.011	0.0331	0	0.0055	0	0.011	0	0.0166	0.0166	0.0331	0	0	0.0055	0.0166	0.0221	0.0497	0.0055	0.0552	0	0.011	0	0.0221	0.0055	0.0276	0.0331	0.0331	0	0	0.0055	0.0442	0.0166	0.0387	0	0.011	0.0055	0.0055	0.0166	0.0276	0.0166	0.0331	0.011	0	0.011	0.0442	0.0497	0.0166	0.0055	0.0672712	NA	NA	NA	NA	NA	NA	NA	NA	NA	NA	NA	NA	NA	NA	NA	NA	NA	0	0	0.0588	0.0588	0	0.1176	0.1176	0	0.1765	0.0588	0.0588	0.1176	0	0.0588	0.1176	0.0588	0	0.0588	0.0588	0.0588	0.1176	0	0.1176	0	0.0588	0.0588	0	0.1176	0	0.1176	0.0588	0.1765	0.0202	0.0569	0.0495	0.022	0.0532	0.0771	0.1376	0.0624	0.0661	0.145	0.0917	0.055	0.011	0.0514	0.0771	0.0239	753.731	256.057	0.1667	0.2222	0.3889	0.2222	0.1667	0.3333	0.2778	0.2222	NA	NA	NA	NA	0.1502	0.163	0.3571	0.3297	0.6111	0.5	NA	0.6868	0.4269	0.4307	0.3588	0.426	0	0	0	0	0	0	0	0	0	0	0	0	0	0	0	0	0	0.6429	4	NA	NA	NA	NA	NA	NA
4627	MSMEG_4769	-2.18	-2.3	-2.2	-1.9	NA	NA	NA	NA	NA	NA	NA	NA	NA	NA	NA	NA	NA	-39.2	-46.4	-32	-32	-3.0583	-3.1	-5.025	-0.3667	-15.86	-19.15	-18.95	-3.1	4	126	0	1	0	0	0	1	0	0	0	0	0	0	0	0.1667	0	0	0	0.1667	0	0	0	0.1667	0	0	0	0	0	0.1667	0.1667	0	0	0	0	0	0	0	0	0.1667	0	0	0	0	0	0	0	0	0	0	0	0	0	0	0	0	0	0	0	0	0	0	0	0	0	0	0	0	0	0	0	0	0	0	0	0	0	0	0	0	0	0	0	0	0	0	0	0	0	0	0	0	0.1667	0	0	0	0	0	0	0	0	0	0	0	0.3333	0	0.1667	0	0	0	0	0	0.1667	0	0	0	0	0	0	0	0.1667	0	0	0	0	0	0	0	0	0	0	0	0	0	0	0.0244	0.0244	0.0488	0	0	0	0.0244	0.0244	0.122	0.0244	0.0732	0	0	0	0	0	0.0244	0.0244	0.0488	0	0	0	0	0.0244	0.0244	0	0.0488	0	0	0	0.0488	0.0244	0.0488	0	0.0244	0	0	0	0.0488	0	0.0244	0	0.0244	0	0	0	0.0488	0	0.0488	0	0	0.0244	0.0488	0	0	0.0244	0.00404484	NA	NA	NA	NA	NA	NA	NA	NA	NA	NA	NA	NA	NA	NA	NA	NA	NA	0	0.0588	0.0588	0.0588	0.1176	0.1765	0.1176	0	0.1176	0.1176	0.0588	0	0	0	0.0588	0.0588	0	0.0588	0	0	0	0.1765	0.2353	0	0.0588	0.1176	0	0.1765	0.0588	0.0588	0.0588	0	0	0.048	0.032	0.032	0.032	0.08	0.136	0.064	0.072	0.128	0.104	0.08	0.016	0.056	0.104	0.016	485.74	292.505	0.2222	0.1111	0.2778	0.3889	0.1111	0.1667	0.3333	0.3889	NA	NA	NA	NA	0.119	0.1905	0.381	0.3095	0.6667	0.7222	NA	0.6905	0.2062	0.2217	0.1104	0.1985	0	0	0	0	0	0	0	0	0	0	0	0	0	0	0	0	0	0.5	3	NA	NA	NA	NA	NA	NA
4628	MSMEG_4770	-1.76	-0.55	-2.65	-2.4	NA	NA	NA	NA	NA	NA	NA	NA	NA	NA	NA	NA	NA	-32.54	-37.2	-29.525	-29.25	-2.8926	-3.6056	-2.4368	-2.6471	-13.3762	-16.0375	-10.6571	-13	0	543	0	1	0	0	1	0	0	0	0	0	0	0	0	0	0	0	0	0	0	0	0	0.1667	0	0	0	0	0	0.1667	0.3333	0.1667	0	0	0	0	0	0	0	0	0	0	0	0	0	0	0	0	0	0	0.1667	0	0	0	0	0	0	0	0	0	0	0	0	0	0	0	0	0	0	0	0	0	0	0.1667	0	0	0	0	0	0	0	0	0	0	0.1667	0	0	0	0	0.1667	0	0.1667	0	0	0	0	0	0	0.1667	0	0	0	0	0	0	0	0	0	0.1667	0	0	0	0	0	0	0	0	0	0	0	0	0	0	0	0	0	0	0	0	0	0	0	0	0	0.0389	0.0333	0.0444	0.05	0	0	0	0	0	0.05	0.0056	0.0556	0	0	0	0.0111	0.0167	0.0278	0.0944	0.0389	0	0.0056	0	0.0222	0.0222	0.0222	0.0278	0.0833	0	0.0056	0	0.0167	0.0278	0.0056	0.0167	0.0389	0.0056	0	0.0111	0.0278	0.0722	0.0278	0	0	0.0056	0.0111	0	0	0.0222	0.0167	0.0056	0	0.0056	0.0056	0.0056	0.0056	0.0111	0.121898	NA	NA	NA	NA	NA	NA	NA	NA	NA	NA	NA	NA	NA	NA	NA	NA	NA	0	0.1176	0.0588	0	0	0.1765	0.1176	0.0588	0.0588	0	0.0588	0.1176	0.0588	0.0588	0.0588	0.0588	0.0588	0.1765	0	0	0.0588	0.2941	0.1176	0	0.1176	0.0588	0	0.0588	0	0	0.0588	0	0.0406	0.0793	0.0572	0.0258	0.0775	0.0959	0.1273	0.0443	0.0738	0.0941	0.0756	0.0609	0.0111	0.0756	0.0443	0.0166	668.237	10626.6	0.1667	0.2222	0.2778	0.3333	0.2222	0.0556	0.2222	0.5	NA	NA	NA	NA	0.2026	0.1473	0.3057	0.3444	0.6111	0.7222	NA	0.6501	0.3702	0.3783	0.1248	0.3794	0	0	0	0	0	0	0	0	0	0	0	0	0	0	0	0	0	0.5714	4	NA	NA	NA	NA	NA	NA
4629	MSMEG_4771	-2.28	-0.95	-3.25	-3	-2.1667	-2	-2.1714	-2.3833	4	234	0.3144	0.2159	0.1737	0.4277	0.4337	0.9874	1	-36.2722	-36.9714	-38.4	-32.74	-2.9604	-3.6935	-2.6133	-2.55	-15.1167	-16.7692	-13.6583	-14.7545	10	912	1	0	0	0	0	1	0	0	0	0	0	0	0	0	0	0	0	0	0	0	0.1667	0	0	0.1667	0	0	0.1667	0	0	0	0	0	0	0	0	0.1667	0	0	0	0	0	0	0	0	0	0	0	0	0	0	0.1667	0	0	0	0	0	0	0.1667	0	0	0	0	0	0	0	0	0	0	0	0	0	0.1667	0	0	0.1667	0	0	0	0.1667	0	0	0	0	0	0	0	0	0	0	0	0	0	0	0	0	0	0.1667	0	0	0	0	0	0	0	0	0	0	0	0.1667	0	0	0	0.1667	0	0	0	0	0	0	0	0	0	0	0	0	0	0	0	0	0.0033	0	0	0.0165	0.0165	0.0297	0.0231	0	0	0	0.0033	0.0165	0.0231	0.0231	0.0429	0	0.0033	0	0.0033	0.0297	0.0066	0.0528	0.1254	0	0.0033	0	0.0066	0.0165	0.0198	0.0132	0.0561	0	0.0033	0.0033	0.0231	0.0033	0.0132	0.0198	0.0726	0.0132	0.0033	0.033	0.0363	0.0396	0.0792	0	0.0099	0	0.0066	0	0.0264	0.0165	0.0165	0	0	0.0099	0.0099	0.0198	0	0.0066	0.0670886	11.4	0.0901	0.0644	0.0773	0.0429	0.0858	0.0687	0.0687	0.0515	0.0687	0.0944	0.0601	0.0472	0.0258	0.0515	0.0644	0.0386	0	0.0588	0.0588	0	0	0.0588	0.1765	0	0.1176	0	0	0.2353	0.0588	0.1176	0.0588	0.0588	0.0588	0	0.0588	0.0588	0.0588	0.2353	0.1176	0.0588	0	0.1765	0	0.0588	0	0.0588	0.0588	0	0.0406	0.0626	0.0735	0.0285	0.0571	0.101	0.1482	0.0274	0.1032	0.1186	0.0768	0.0461	0.0044	0.0516	0.0461	0.0143	1276.62	11077.8	0.1667	0.2778	0.3333	0.2222	0.1667	0.1667	0.2222	0.4444	0.2735	0.1795	0.2692	0.2778	0.2061	0.1162	0.3443	0.3333	0.5556	0.6667	0.547	0.6776	0.4956	0.54	0.7894	0.4661	0	1	1	1	0	1	1	1	0	0	0	0	0	0	0	0	0	0.7143	7	3	0.9376	0.9768	0.5133	0.8895	-0.8
4630	MSMEG_4772	-1.14	-1.15	-0.75	-1.9	NA	NA	NA	NA	NA	NA	NA	NA	NA	NA	NA	NA	NA	-38.86	-39.8545	-40.04	-36.3333	-3.3404	-3.6686	-3.474	-2.872	-16.7817	-18.1095	-16.815	-15.2789	6	1512	0	1	0	0	0	1	0	0	0	0	0	0	0	0	0	0	0	0	0	0	0	0.1667	0	0	0	0	0	0	0.1667	0	0	0.1667	0	0	0.1667	0	0	0	0	0	0	0	0	0.1667	0	0	0	0	0	0	0	0	0	0	0	0	0	0	0	0	0	0	0	0.1667	0	0	0	0	0	0	0	0	0.1667	0	0	0	0	0	0	0	0	0	0	0	0	0	0	0	0	0	0	0	0	0	0.1667	0	0	0	0	0	0	0	0	0	0	0	0	0	0.1667	0.1667	0	0	0	0	0	0	0	0	0.1667	0.1667	0	0	0	0	0	0	0	0	0.004	0	0.006	0.004	0.0358	0.0338	0.0417	0.0378	0	0.002	0.002	0	0.004	0.0497	0.0199	0.0557	0.002	0.002	0	0.004	0.008	0.0199	0.0417	0.0616	0	0.006	0	0.0139	0.008	0.0219	0.0219	0.0457	0.006	0.002	0.008	0.008	0.0159	0.0179	0.008	0.0636	0.002	0.008	0.0199	0.0159	0.0219	0.0457	0.002	0.008	0	0.0159	0.006	0.0398	0.0119	0.0596	0.002	0	0.004	0.0119	0.0159	0.002	0.0258	0.0522296	NA	NA	NA	NA	NA	NA	NA	NA	NA	NA	NA	NA	NA	NA	NA	NA	NA	0.1176	0.1176	0.0588	0	0.1765	0	0.0588	0.1176	0.0588	0.1765	0	0	0	0.0588	0.0588	0	0	0.1176	0	0.0588	0.1176	0.2353	0.0588	0	0.0588	0	0.0588	0.1176	0	0.0588	0.1176	0	0.0258	0.0642	0.0384	0.0364	0.0589	0.0913	0.1363	0.0457	0.0708	0.1132	0.1085	0.0529	0.0099	0.0635	0.0615	0.0225	400.198	1915.26	0.3333	0.1111	0.2222	0.3333	0.1667	0.1667	0.2778	0.3889	NA	NA	NA	NA	0.1653	0.1574	0.3452	0.332	0.5556	0.6667	NA	0.6772	0.6476	0.6564	0.3237	0.6451	0	0	0	0	0	0	0	0	0	0	0	0	0	0	0	0	0	0.4286	2	NA	NA	NA	NA	NA	NA
4631	MSMEG_4773	-2.32	-2.8	-1.45	-3.1	NA	NA	NA	NA	4	20	NA	NA	NA	NA	NA	NA	4	-33.3261	-30.05	-36.9	-32.9857	-2.4345	-2.4875	-2.5725	-2.2385	-13.1	-13.0125	-14.0625	-12.1667	4	1191	1	0	0	0	0	1	0	0	0	0	0	0	0	0	0	0	0	0	0	0.1667	0.1667	0	0	0	0	0	0	0	0	0	0	0	0	0	0.1667	0	0	0	0	0.1667	0	0	0	0	0	0	0.1667	0	0	0	0	0	0	0	0	0	0	0	0	0	0	0	0	0	0	0	0.1667	0	0	0	0	0	0.1667	0	0.1667	0	0	0	0	0	0	0	0	0	0	0	0	0	0	0.1667	0	0	0	0	0	0	0	0.1667	0	0	0	0	0	0	0	0	0	0	0	0	0	0	0	0	0.1667	0	0	0	0	0	0	0	0	0.1667	0	0	0	0	0.0025	0.0076	0	0	0.0505	0.0303	0.0657	0.0429	0	0	0.0025	0	0.0025	0.0455	0.0278	0.0328	0	0	0	0.0025	0.0076	0.0227	0.0152	0.0328	0	0	0	0.0051	0.0328	0.0606	0.0177	0.0278	0.0051	0.0051	0.0025	0.0152	0.0303	0.0253	0.0354	0.0404	0.0025	0.0025	0.0076	0.0202	0.0404	0.0758	0	0.0101	0	0.0202	0	0.0253	0.0152	0.0404	0.0025	0	0.0025	0.0253	0.0126	0	0.0025	0.0657064	8.3	0.1579	0	0.1579	0.0526	0	0.0526	0	0	0.1579	0	0.1053	0.1053	0.0526	0.0526	0.0526	0.0526	0	0.1176	0	0	0.1176	0.0588	0.1765	0.0588	0.0588	0	0	0.1765	0	0.1765	0.0588	0	0.0588	0.0588	0	0.1176	0.1176	0	0.0588	0.0588	0	0.1176	0.1765	0.0588	0	0.0588	0.1176	0	0.0319	0.0597	0.0513	0.0429	0.0622	0.0874	0.1235	0.0513	0.0773	0.0899	0.0815	0.0613	0.0143	0.0874	0.0538	0.0244	146.392	1695.42	0.1667	0.2222	0.2222	0.3889	0.2222	0.2222	0.3333	0.2222	0.35	0.2	0.35	0.1	0.1864	0.1797	0.3098	0.3241	0.6111	0.5556	0.45	0.6339	0.7114	0.7465	2.3937	0.68	0	2	1	0	0	0	1	0	1	1	1	1	1	0	1	1	1	0.8571	10	4	0.9955	0.9965	0.2447	0.8471	-1.6
4632	MSMEG_4774	-1.08	-0.35	-2.05	-0.6	NA	NA	NA	NA	NA	NA	NA	NA	NA	NA	NA	NA	NA	-39.6516	-41.0182	-38.6	-39.2667	-3.2573	-3.1377	-3.4604	-3.1706	-16.4286	-17.3714	-15.9636	-15.95	0	1578	0	1	0	0	0	1	0	0	0	0	0	0	0.1667	0	0	0	0	0	0	0	0	0.1667	0	0	0	0.1667	0	0.1667	0	0	0	0	0	0	0	0	0	0	0	0	0	0	0	0	0	0.1667	0	0	0	0	0	0	0	0	0	0	0	0.1667	0	0	0	0	0	0	0	0	0	0	0	0.1667	0	0	0	0	0	0	0	0	0	0	0	0	0	0	0	0	0	0.1667	0	0	0	0	0	0.1667	0.1667	0	0	0	0.1667	0	0	0	0	0	0	0.1667	0	0	0	0	0	0	0	0	0	0	0	0	0	0	0	0	0	0	0	0	0	0	0.0057	0.0019	0.0019	0.0038	0.0362	0.0362	0.0438	0.0362	0	0	0	0	0.0038	0.0533	0.0133	0.0438	0	0	0	0.0038	0.0095	0.0381	0.0362	0.0362	0.0038	0.0019	0.0057	0.0076	0.0171	0.0343	0.0305	0.0552	0.0019	0.0038	0.0019	0.0152	0.019	0.019	0.0114	0.0514	0	0.0057	0.0095	0.021	0.0152	0.0476	0	0.0133	0.0038	0.0171	0.0095	0.0381	0.0133	0.0552	0.0019	0	0.0038	0.0133	0.019	0.0038	0.0248	0.0798442	NA	NA	NA	NA	NA	NA	NA	NA	NA	NA	NA	NA	NA	NA	NA	NA	NA	0.1176	0.1176	0	0.0588	0.1176	0.0588	0.1176	0.0588	0.1176	0.1176	0	0	0	0.0588	0.0588	0	0	0.0588	0	0.0588	0.0588	0.1765	0.1765	0.0588	0.0588	0.1765	0	0.0588	0	0.0588	0.0588	0	0.0171	0.0621	0.0399	0.0304	0.0564	0.0977	0.1465	0.0495	0.0691	0.1167	0.0989	0.0571	0.0076	0.0736	0.0558	0.0216	42.4699	447.165	0.3333	0.1111	0.2222	0.3333	0.1111	0.1667	0.2778	0.4444	NA	NA	NA	NA	0.1502	0.1584	0.3416	0.3498	0.5556	0.7222	NA	0.6914	0.4835	0.4837	0.3005	0.482	0	0	0	0	0	0	0	0	0	0	0	0	0	0	0	0	0	0.5714	4	NA	NA	NA	NA	NA	NA
4633	MSMEG_4775	-4.18	-6.95	-1.9	-3.2	NA	NA	NA	NA	9	21	NA	NA	NA	NA	NA	NA	14	-41.6571	-40.8	-41.38	-43.075	-3.8583	-3.612	-4.2917	-3.6739	-17.4103	-16.37	-17.84	-18.0889	0	729	0	1	0	0	0	1	0	0	0	0	0	0	0	0.1667	0	0	0	0	0.1667	0	0	0.1667	0	0	0	0	0	0	0	0	0	0	0	0	0	0	0	0	0	0	0	0.1667	0	0	0.1667	0	0	0	0	0	0	0.1667	0	0	0	0	0	0	0	0	0	0	0	0	0	0	0	0	0	0	0	0	0	0	0	0	0	0	0	0	0	0.1667	0.1667	0	0	0	0	0	0	0	0	0	0	0	0	0	0	0	0	0	0	0	0	0	0	0.1667	0	0	0	0	0	0.5	0	0	0	0	0	0	0	0	0	0	0	0	0	0	0	0	0.0041	0.0165	0	0	0.0165	0.0537	0.0496	0.0413	0	0	0	0.0041	0.0083	0.0248	0.0248	0.0372	0	0.0041	0	0.0041	0.0041	0.0124	0.0207	0.1198	0	0	0.0041	0.0165	0.0165	0.0124	0.0083	0.0537	0	0	0.0041	0.0124	0	0.0165	0.0165	0.062	0	0.0083	0.0289	0.0083	0.0248	0.0413	0	0.0041	0	0.0124	0.0041	0.062	0.0041	0.0537	0	0	0.0165	0.0207	0.0165	0	0.0248	0.112681	6.82	0.15	0.15	0.05	0.1	0.05	0.1	0.1	0	0.15	0	0.05	0	0.1	0	0	0	0.2353	0.0588	0.1765	0.0588	0.0588	0	0	0	0.2353	0	0	0.0588	0	0	0.1176	0	0.0588	0.0588	0.0588	0.0588	0	0	0.0588	0	0.1765	0	0.1176	0.1176	0	0.0588	0.1176	0.1176	0.0302	0.0591	0.0302	0.0357	0.0522	0.0865	0.169	0.0398	0.0728	0.1346	0.1044	0.0453	0.0014	0.0673	0.0522	0.0192	12.5938	837.237	0.5556	0.1111	0.2778	0.0556	0.2222	0.2778	0.3889	0.1111	0.4762	0.0952	0.1905	0.2381	0.1564	0.1399	0.3567	0.3471	0.3333	0.5	0.4286	0.7037	0.4311	0.4475	0.5412	0.4211	0	0	0	0	0	0	0	0	0	0	0	0	0	0	0	0	1	0.5714	3	9	0.9157	0.9471	0.9096	0.9594	-0.5
4634	MSMEG_4776	-2.14	-3.45	-0.05	-3.7	0	0	0	0	2	35	0.3632	0.2766	0.0943	0.3624	0.4422	0.9661	1	-37.77	-41.5	-37.2667	-33.3	-3.6308	-4.3833	-2.7353	-3.7294	-16.235	-19.2857	-14.0857	-15.1833	5	525	1	0	0	0	0	1	0	0	0	0	0	0	0	0	0	0	0	0	0	0.1667	0.1667	0.1667	0	0	0	0	0	0.1667	0	0	0	0	0	0	0	0.1667	0	0	0	0	0.1667	0	0	0	0	0	0	0	0	0	0	0	0	0	0	0	0	0	0	0	0	0	0	0	0	0	0	0	0	0	0	0	0.1667	0	0	0	0	0	0	0	0	0	0	0	0	0	0	0	0	0	0	0	0	0	0	0	0	0	0.1667	0	0	0	0	0	0	0	0	0	0	0.1667	0	0	0	0	0	0	0	0	0.1667	0	0.3333	0	0	0	0	0	0	0	0	0	0	0	0.046	0.0345	0.046	0.0287	0	0	0	0	0	0.0402	0.0287	0.0575	0	0	0	0.0057	0.0057	0.0172	0.0287	0.0575	0.0115	0.0057	0	0.0057	0.023	0.023	0.0172	0.0517	0	0.0057	0.0057	0	0.023	0.0115	0.0057	0.069	0	0	0.0345	0.046	0	0.0345	0.0057	0	0	0.0345	0.0057	0.023	0.0115	0.0575	0	0	0.0057	0.0345	0.023	0.0115	0.0172	0.0761802	12.7	0	0.0294	0.1471	0.0588	0.0882	0.0588	0.0588	0.0588	0.1176	0.0882	0.0588	0	0	0.0882	0.0294	0.1176	0.0588	0.0588	0	0	0	0	0.2353	0.0588	0.1176	0.1765	0.1176	0.0588	0	0.0588	0.0588	0	0.0588	0	0	0.1176	0	0.1765	0.0588	0.0588	0.0588	0.1176	0.0588	0.0588	0	0.0588	0.1765	0	0.0172	0.0611	0.042	0.0305	0.0534	0.0744	0.1431	0.0458	0.0706	0.1107	0.1164	0.0687	0.0095	0.0706	0.0649	0.021	120.243	1816.39	0.1667	0.1111	0.4444	0.2778	0.1667	0.2222	0.2778	0.3333	0.2286	0.2286	0.2857	0.2571	0.1524	0.1657	0.3657	0.3162	0.7222	0.6111	0.5429	0.6819	0.6364	0.6821	1.1492	0.596	0	1	0	0	0	1	0	0	0	0	0	0	0	0	0	0	0	0.6429	7	21	0.4228	0.6867	0.3617	0.754	0
4635	MSMEG_4777	-2.58	-2.25	-3.2	-2	NA	NA	NA	NA	NA	NA	NA	NA	NA	NA	NA	NA	NA	-35.375	-35.2333	-41.8	-25.95	-3.114	-2.34	-4.3643	-2.6929	-14.7471	-12.6833	-19.8	-11.16	2	432	0	1	0	0	0	1	0	0	0	0	0	0	0	0	0	0	0	0	0	0	0	0.1667	0	0	0.1667	0	0.1667	0	0	0.1667	0	0	0	0	0	0	0	0	0	0	0	0	0	0	0	0	0	0.1667	0	0.1667	0	0	0	0	0	0	0	0	0	0	0	0	0	0	0	0	0	0	0	0	0	0.3333	0	0	0.1667	0	0	0	0	0	0	0	0	0	0	0	0	0	0	0	0	0	0	0	0	0	0.1667	0	0.1667	0	0	0	0	0	0	0	0	0	0	0	0.1667	0	0	0	0	0	0	0	0	0	0	0	0	0	0	0	0	0	0	0	0.007	0	0.0559	0.021	0.021	0.0699	0	0	0	0	0.014	0.028	0.007	0.035	0	0	0.007	0	0.021	0.0559	0.0629	0.028	0.007	0	0	0	0	0.049	0.028	0.028	0	0	0.007	0.007	0.014	0.007	0.014	0.0629	0	0.007	0.021	0.049	0.014	0.0559	0	0	0	0.014	0.028	0.021	0.021	0.0699	0	0.007	0	0.014	0.007	0.007	0.007	0.0711448	NA	NA	NA	NA	NA	NA	NA	NA	NA	NA	NA	NA	NA	NA	NA	NA	NA	0	0	0.0588	0	0.0588	0.1176	0.1176	0.0588	0.0588	0.1176	0.0588	0.1176	0	0.1176	0.0588	0.0588	0.1176	0.0588	0.1176	0	0.1176	0.1176	0	0.0588	0.0588	0.0588	0	0.1176	0	0.1176	0.0588	0	0.0255	0.0673	0.0557	0.0209	0.065	0.1299	0.1299	0.0394	0.0742	0.0951	0.0766	0.0673	0.007	0.0719	0.0487	0.0255	31.4188	703.717	0.1111	0.2222	0.3333	0.3333	0.2778	0.1667	0.2222	0.3333	NA	NA	NA	NA	0.1713	0.1528	0.3125	0.3634	0.6667	0.5556	NA	0.6759	0.5284	0.5382	1.3589	0.4801	0	0	0	0	0	0	0	0	0	0	0	0	0	0	0	0	0	0.4286	2	NA	NA	NA	NA	NA	NA
4636	MSMEG_4778	-3.12	-3.15	-3.6	-2.1	NA	NA	NA	NA	NA	NA	NA	NA	NA	NA	NA	NA	NA	-37.9636	-35.9875	-36.5875	-42.4333	-3.4509	-3.0897	-2.9474	-4.3486	-16.4244	-16.6938	-14.2933	-18.4	10	1146	1	0	0	0	0	1	0	0	0	0	0	0	0	0.1667	0	0	0	0	0	0	0.1667	0	0	0	0	0	0	0	0.1667	0.1667	0	0	0	0	0	0	0	0	0	0	0.1667	0	0	0	0	0.1667	0	0	0	0	0	0	0	0	0	0	0	0	0	0	0	0	0	0	0	0	0	0	0.1667	0	0	0	0.1667	0.1667	0	0	0	0	0	0	0	0	0	0	0	0	0	0.1667	0	0	0.1667	0	0	0	0	0	0	0.1667	0	0	0	0	0	0	0	0	0	0	0	0	0	0	0	0	0	0	0	0	0	0	0	0	0	0	0	0	0	0	0	0.0026	0	0	0.0394	0.0157	0.0604	0.0236	0	0	0	0.0026	0.0052	0.042	0.0184	0.0394	0	0	0	0	0.0105	0.0262	0.0446	0.0761	0.0026	0	0	0.0157	0.0157	0.0262	0.021	0.0499	0.0026	0.0079	0.0052	0.0079	0.0236	0.0157	0.0367	0.0577	0.0026	0	0.0052	0.0394	0.0367	0.0472	0	0.0026	0.0026	0.0105	0.0105	0.0341	0.0079	0.063	0	0	0.0052	0.0052	0.0105	0.0026	0.0184	0.10308	NA	NA	NA	NA	NA	NA	NA	NA	NA	NA	NA	NA	NA	NA	NA	NA	NA	0	0.0588	0	0.0588	0	0.1765	0.0588	0.1765	0.1176	0	0	0	0	0.1765	0.0588	0.1176	0.0588	0.1176	0	0.1176	0.0588	0.1176	0.1176	0	0.1176	0.0588	0	0.0588	0	0.0588	0.1176	0	0.0306	0.0734	0.0463	0.0358	0.076	0.0996	0.1441	0.0332	0.0699	0.1188	0.0873	0.0489	0.0096	0.0611	0.0472	0.0183	18.4379	217.764	0.1667	0.3333	0.1111	0.3889	0.2778	0.1667	0.2222	0.3333	NA	NA	NA	NA	0.1867	0.1361	0.3246	0.3525	0.5	0.5556	NA	0.6771	0.3947	0.4017	0.7666	0.3914	0	1	1	1	0	1	1	1	0	0	0	0	0	0	0	0	0	0.5714	6	NA	NA	NA	NA	NA	NA
4637	MSMEG_4779	-0.96	-1.7	0	-1.4	-3.4	-5.1	0	0	4	50	0.387	0.3782	0.8047	0.3336	0.3083	0.8708	7	-38.5583	-40.76	-36.4	-37.7667	-3.3967	-3.419	-3.24	-3.5368	-16.3042	-17.1556	-14.9625	-16.7429	1	606	1	0	0	0	0	1	0	0	0	0	0	0	0	0	0	0	0	0	0	0	0.1667	0	0	0	0	0	0	0	0	0	0	0	0	0.1667	0.1667	0	0	0.1667	0	0	0	0	0	0	0	0	0	0	0	0	0	0	0	0	0	0	0	0	0	0	0.1667	0	0	0	0	0.1667	0	0	0	0	0	0	0	0.1667	0	0	0	0	0	0	0	0	0	0	0	0	0	0	0	0	0	0	0	0	0.1667	0	0.1667	0	0.1667	0	0	0	0	0	0	0	0	0	0	0.1667	0	0	0	0	0	0	0	0	0	0	0.1667	0	0	0	0	0	0	0	0	0	0	0	0.0348	0.0348	0.0448	0.0199	0	0	0	0	0.01	0.0498	0.0448	0.0448	0	0	0	0	0.005	0.01	0.0199	0.0597	0	0	0.005	0.0149	0.0199	0.0348	0.0199	0.0896	0	0	0.01	0.005	0.0249	0.0149	0.005	0.0448	0.005	0	0.0299	0.0199	0.0199	0.0498	0	0.01	0.005	0.005	0.005	0.0597	0.005	0.0448	0.0149	0	0	0.0199	0.0149	0.01	0.0149	0.0670557	14.1	0.0204	0.0204	0.0408	0.0204	0	0	0.1633	0	0.0816	0.102	0.2449	0.1224	0	0.0408	0.0816	0.0612	0.0588	0	0.1176	0.0588	0.0588	0	0.1176	0.0588	0.1176	0.1765	0.1176	0	0	0.0588	0.0588	0	0.0588	0	0.0588	0.1176	0.0588	0	0.1765	0	0.0588	0.1765	0.1765	0	0	0.0588	0.0588	0	0.0248	0.0529	0.0463	0.038	0.0479	0.0744	0.1554	0.0479	0.081	0.1405	0.0975	0.0463	0.0083	0.0579	0.0661	0.0149	10244.7	27140.7	0.2778	0.1111	0.3889	0.2222	0.2222	0.1111	0.4444	0.2222	0.1	0.2	0.54	0.16	0.1634	0.1469	0.3647	0.3251	0.6111	0.6667	0.7	0.6898	0.9828	1.0035	0.5234	0.9815	0	0	0	0	0	0	0	0	0	0	0	1	0	0	0	0	1	0.7857	8	5	0.9762	0.992	0.8924	0.9735	-5.2
4638	MSMEG_4780	-2	-1.35	-3.65	0	NA	NA	NA	NA	NA	NA	NA	NA	NA	NA	NA	NA	NA	-34.15	-29.6556	-38.2667	-34.575	-2.7092	-2.1045	-3.1909	-2.8349	-13.9212	-12.3944	-14.8235	-14.6353	1	1314	1	0	0	0	0	1	0	0	0	0	0	0	0	0	0	0	0	0	0	0	0.1667	0	0	0	0	0	0.1667	0	0.1667	0	0	0	0	0.1667	0	0	0.1667	0	0	0	0	0.1667	0	0	0	0	0	0	0	0	0	0	0	0	0	0	0	0	0	0	0	0	0	0	0	0	0	0	0	0	0	0.1667	0	0	0	0	0	0	0	0	0	0	0.1667	0	0	0	0	0	0	0	0	0	0	0	0	0	0.1667	0	0	0	0	0	0	0	0	0	0	0	0	0.1667	0	0.1667	0	0	0	0	0	0	0.1667	0	0	0	0	0	0	0	0	0	0	0.0046	0	0	0.0503	0.0389	0.0366	0.032	0	0.0023	0	0	0.0023	0.0503	0.0206	0.0366	0	0.0046	0	0.0023	0.0114	0.0229	0.0503	0.0252	0	0.0092	0.0023	0.0114	0.016	0.0458	0.0252	0.032	0	0.0092	0	0.016	0.0206	0.0229	0.016	0.0824	0.0069	0.0069	0.0114	0.0183	0.0275	0.0572	0	0.0046	0.0023	0.0137	0.0137	0.0481	0.0137	0.0343	0	0	0.0069	0.0046	0.0252	0.0023	0.0023	0.0804291	NA	NA	NA	NA	NA	NA	NA	NA	NA	NA	NA	NA	NA	NA	NA	NA	NA	0.0588	0.0588	0	0	0	0.0588	0.1765	0.0588	0.1176	0.1176	0.0588	0.0588	0	0.0588	0.1176	0.0588	0	0.1176	0	0.1176	0.1176	0.1176	0.1176	0	0.1176	0.0588	0.0588	0	0	0.0588	0.0588	0.0588	0.0282	0.0815	0.0472	0.0282	0.0693	0.1097	0.134	0.0503	0.08	0.1013	0.0701	0.0495	0.0076	0.0708	0.0495	0.0228	0	53.0942	0.1667	0.2222	0.3333	0.2778	0.2778	0.1667	0.2222	0.3333	NA	NA	NA	NA	0.1857	0.1507	0.3006	0.363	0.6111	0.5556	NA	0.6636	0.6606	0.6682	1.2552	0.6492	0	1	0	0	0	1	1	1	0	0	0	0	0	0	0	1	1	0.6429	7	NA	NA	NA	NA	NA	NA
4639	MSMEG_4781	-3.06	-3.8	-2.15	-3.4	NA	NA	NA	NA	NA	NA	NA	NA	NA	NA	NA	NA	NA	-31.3778	-33.2	-28.9667	-31.35	-2.4468	-2.4188	-3.1438	-1.7333	-11.9158	-13.7714	-11.5167	-10.15	0	477	0	1	0	0	0	1	0	0	0	0	0	0	0	0	0	0	0	0	0	0	0.1667	0.3333	0	0	0	0	0	0.1667	0	0	0	0	0	0	0.1667	0	0	0	0	0	0	0	0	0	0	0	0	0.1667	0	0	0	0	0	0	0	0	0	0	0	0	0	0	0	0	0	0	0	0	0	0	0	0.3333	0	0	0	0	0	0	0	0	0.1667	0.1667	0	0	0	0	0	0	0	0	0	0	0	0	0	0	0	0.1667	0	0	0	0	0	0	0	0	0	0	0	0	0	0	0	0	0	0	0	0	0	0	0	0	0	0	0	0	0.1667	0	0	0	0.019	0.0063	0.0506	0.0127	0.0127	0.0443	0	0	0	0.0063	0	0.0253	0.0506	0.0443	0	0	0	0	0.0063	0.038	0.0443	0.0443	0	0	0.0127	0.038	0.0253	0.038	0.0316	0.038	0.019	0	0	0.0316	0.038	0.019	0.019	0.057	0	0.0063	0	0.0253	0.0127	0.0063	0.0127	0.0063	0.0127	0.019	0.0253	0.019	0.0063	0.0443	0	0	0	0.0063	0.0127	0.0063	0.0063	0.093699	NA	NA	NA	NA	NA	NA	NA	NA	NA	NA	NA	NA	NA	NA	NA	NA	NA	0	0.0588	0.0588	0.0588	0	0.0588	0.0588	0.0588	0.2353	0	0.0588	0.0588	0	0.0588	0.1765	0.0588	0.1176	0	0	0.1176	0	0.1176	0.1176	0	0.1176	0.0588	0	0.1176	0	0.0588	0.1765	0	0.021	0.0798	0.0273	0.0483	0.0756	0.0882	0.1303	0.0357	0.0609	0.0903	0.0672	0.0798	0.021	0.0714	0.0714	0.0315	224.871	1732.03	0.2222	0.2778	0.3333	0.1667	0.2222	0.2222	0.3333	0.2222	NA	NA	NA	NA	0.1782	0.195	0.2977	0.3291	0.5	0.5556	NA	0.6268	0.5222	0.547	0.6674	0.503	0	0	0	0	0	1	1	1	0	0	0	0	0	0	0	0	0	0.6429	5	NA	NA	NA	NA	NA	NA
4640	MSMEG_4782	-4.84	-4.85	-4.65	-5.2	NA	NA	NA	NA	NA	NA	NA	NA	NA	NA	NA	NA	NA	-38.3375	-43.6	-33.6667	-37.45	-3.5244	-4.75	-2.5071	-3.3	-17.1812	-19.0833	-12.9833	-20.625	1	420	1	0	0	0	0	1	0	0	0	0	0	0	0	0	0	0	0	0	0	0.1667	0.1667	0	0	0	0	0	0	0	0	0	0	0	0.1667	0.1667	0.1667	0	0	0	0	0	0	0	0	0	0	0	0	0	0	0	0	0	0	0	0	0	0	0	0	0	0	0	0	0	0.1667	0	0	0	0	0	0	0	0	0.1667	0	0	0	0	0	0	0	0	0	0	0	0	0	0.1667	0	0	0.1667	0	0	0	0	0	0	0	0	0	0	0	0	0	0	0	0	0	0	0	0	0	0	0	0	0	0	0.1667	0	0	0	0	0	0	0.1667	0.1667	0	0	0	0	0	0.0072	0.036	0.0216	0.0216	0.0216	0	0	0	0	0	0.0576	0.0216	0.0719	0	0	0	0	0.0144	0.0216	0.0216	0.0647	0	0.0072	0.0144	0.0216	0.0072	0.0647	0.0216	0.0719	0	0	0.0144	0.0144	0.036	0.036	0.0144	0.0576	0	0.0072	0.0144	0.0144	0.0144	0.0216	0	0	0	0.0144	0.0144	0.0216	0.0288	0.0216	0	0	0.0144	0.0288	0.0144	0	0.0072	0.111948	NA	NA	NA	NA	NA	NA	NA	NA	NA	NA	NA	NA	NA	NA	NA	NA	NA	0	0	0	0.0588	0.0588	0.1765	0.0588	0.0588	0.0588	0.0588	0.1765	0.0588	0	0.1176	0.1176	0	0	0.1176	0	0.0588	0.1176	0	0.1176	0.0588	0.0588	0.1176	0.1176	0.0588	0	0.0588	0.1176	0	0.0239	0.0811	0.0358	0.0263	0.0668	0.0907	0.1337	0.0549	0.0644	0.1265	0.0907	0.0549	0.0119	0.0477	0.0764	0.0143	214.68	1280.74	0.1111	0.2222	0.3333	0.3333	0.2222	0.1667	0.3333	0.2778	NA	NA	NA	NA	0.169	0.15	0.3357	0.3452	0.6667	0.6111	NA	0.681	0.7452	0.8325	0.8779	0.7171	0	1	0	0	0	1	0	0	0	0	0	0	0	0	0	0	0	0.7143	6	NA	NA	NA	NA	NA	NA
4641	MSMEG_4783	-6.74	-8.95	-3.65	-8.5	NA	NA	NA	NA	NA	NA	NA	NA	NA	NA	NA	NA	NA	-38.7286	-36.7333	-43.5333	-30.3	-3.4026	-4.1385	-3.6769	-2.3083	-15.3067	-15.5167	-14.88	-15.525	0	381	0	1	0	1	0	0	0	0	0	0	0	0	0.1667	0	0	0	0	0	0	0	0	0.3333	0	0	0	0	0	0	0	0.1667	0	0	0	0	0	0	0.1667	0.1667	0	0	0	0	0	0	0	0	0	0	0	0	0	0	0	0	0	0	0	0	0	0	0	0	0	0	0	0	0	0	0	0	0	0	0	0	0	0	0	0	0	0	0	0	0	0	0	0	0	0	0	0	0	0	0	0	0	0	0	0	0.1667	0	0	0	0	0	0	0	0.1667	0	0	0	0	0	0	0	0	0	0	0	0.1667	0	0	0	0	0	0.1667	0.1667	0	0.1667	0.0079	0	0	0.0159	0.0317	0.0079	0.0238	0.0079	0	0	0	0.0079	0.0317	0.0397	0.0238	0.0476	0	0.0079	0	0.0079	0	0.0238	0.0159	0.0556	0	0.0079	0.0079	0.0159	0.0238	0.0556	0.0397	0.0556	0	0.0079	0.0159	0	0.0238	0	0.0476	0.0397	0	0	0	0.0159	0	0.0317	0.0159	0.0159	0.0079	0.0238	0.0317	0.0238	0.0079	0.0397	0	0	0	0.0238	0.0238	0.0079	0.0317	0.0778553	NA	NA	NA	NA	NA	NA	NA	NA	NA	NA	NA	NA	NA	NA	NA	NA	NA	0.0588	0.0588	0	0	0	0	0.2941	0	0.0588	0.1765	0.2353	0.0588	0.0588	0	0	0	0	0.0588	0	0.0588	0	0.0588	0.1765	0	0.1176	0.1176	0.1176	0.1176	0	0.0588	0.1176	0	0.0263	0.0658	0.0263	0.0237	0.05	0.0842	0.1395	0.0342	0.0526	0.1132	0.1053	0.0895	0.0158	0.0447	0.0868	0.0421	130.037	1158.77	0.1667	0.0556	0.5	0.2778	0.1111	0.1667	0.4444	0.2778	NA	NA	NA	NA	0.1444	0.189	0.3596	0.3071	0.7778	0.7222	NA	0.6667	0.5698	0.5913	1.5159	0.5115	0	0	0	0	0	0	0	0	0	0	0	0	0	0	0	0	0	0.5714	4	NA	NA	NA	NA	NA	NA
4642	MSMEG_4784	-2.28	-1.7	-3.6	-0.8	-2.95	-0.5	-5.4	-5.4	6	45	0.2424	0.3312	0.0025	0.4097	0.3271	0.2307	0	-32.62	-38.375	-32.8667	-24.7	-2.486	-3.0529	-3.2529	-1.0687	-14.48	-17.4571	-14.5714	-10.9	2	510	1	0	0	0	0	1	0	0	0	0	0	0	0	0	0	0	0	0	0	0	0.3333	0	0	0	0	0	0	0	0.3333	0	0	0	0	0	0.1667	0	0	0	0	0	0	0	0	0	0	0	0	0.1667	0	0	0	0	0	0	0	0	0	0	0	0	0	0	0	0	0	0	0	0	0	0	0	0.1667	0	0.1667	0	0	0	0	0	0	0	0.1667	0	0	0	0	0	0	0	0	0	0	0	0	0	0	0	0	0	0	0	0	0	0.1667	0	0	0	0	0	0	0	0.3333	0	0	0	0	0	0	0	0	0	0	0	0	0	0	0	0	0	0	0.0059	0.0059	0.0178	0.0059	0.0473	0.0296	0.0059	0	0	0	0.0118	0.0178	0.0296	0.0118	0	0	0	0	0.0178	0.0178	0.0592	0.0296	0.0059	0	0.0118	0.0059	0.0355	0.0414	0.0355	0.0592	0.0059	0	0.0118	0.0059	0.0414	0	0.0296	0.0237	0.0118	0.0118	0.0118	0.0355	0.0296	0.0355	0	0	0.0059	0.0178	0.0237	0.0178	0.0178	0.0769	0	0	0.0178	0.0414	0.0118	0.0059	0	0.0415057	10.5	0.0227	0.0227	0.0682	0.0682	0	0.0909	0.1136	0.0455	0.1364	0.0682	0.0682	0.0455	0.0227	0.0909	0.0455	0.0909	0.1176	0.0588	0.1176	0.1176	0.0588	0	0	0.0588	0.2353	0	0	0	0.0588	0.0588	0.1176	0	0.1765	0.1176	0	0.1176	0.1176	0.1176	0.0588	0	0.0588	0	0	0.0588	0	0.0588	0.1176	0	0.0491	0.0727	0.0491	0.0413	0.0707	0.0766	0.1297	0.0334	0.0727	0.1002	0.0923	0.0589	0.0196	0.0609	0.053	0.0196	1958.91	3732.63	0.4444	0.2222	0.2222	0.1111	0.3889	0.1667	0.1667	0.2778	0.1778	0.2444	0.3111	0.2667	0.2137	0.1529	0.3235	0.3098	0.3333	0.4444	0.5778	0.6333	0.9447	0.9863	1.4417	0.9239	0	1	1	0	0	1	1	0	0	0	0	0	0	0	0	0	0	0.5714	6	8	0.9373	0.9702	0.9329	0.9769	-0.5
4643	MSMEG_4785	-1.72	-1.05	-2.4	-1.7	NA	NA	NA	NA	NA	NA	NA	NA	NA	NA	NA	NA	NA	-37.0441	-38.2417	-34.9417	-38.13	-2.7873	-2.7172	-2.3328	-3.3211	-14.8638	-14.9125	-13.6217	-16.1091	2	1731	1	0	0	0	0	1	0	0	0	0	0.1667	0.1667	0	0	0	0	0.1667	0	0	0	0.1667	0	0	0	0	0	0	0	0.1667	0	0	0	0	0	0	0	0	0	0	0	0	0	0	0	0	0	0	0	0	0	0	0	0	0.1667	0	0	0	0	0	0	0	0	0	0	0	0	0	0	0	0	0	0	0	0	0	0	0	0	0	0	0.1667	0.1667	0	0	0	0	0	0	0	0	0	0	0	0	0	0	0.1667	0	0	0	0	0	0	0	0	0	0.1667	0	0	0	0.1667	0	0	0	0	0	0	0	0	0.1667	0	0	0	0	0	0	0	0	0	0.0017	0.0017	0.0017	0.026	0.0278	0.0382	0.0139	0	0	0.0035	0.0017	0.0104	0.059	0.0174	0.0486	0	0.0156	0.0035	0.0052	0.0156	0.0243	0.0417	0.0295	0.0035	0.0087	0.0052	0.0104	0.0295	0.0833	0.0243	0.0503	0.0069	0.0017	0.0017	0.0191	0.0226	0.0035	0.0312	0.0434	0.0087	0.0035	0.0052	0.0503	0.0191	0.0243	0	0.0087	0.0035	0.0295	0.0069	0.0295	0.0156	0.0295	0	0	0.0052	0.0052	0.0017	0	0.0208	0.118915	NA	NA	NA	NA	NA	NA	NA	NA	NA	NA	NA	NA	NA	NA	NA	NA	NA	0	0.0588	0.0588	0.0588	0	0.1176	0.0588	0.1176	0.2353	0.1176	0	0	0	0	0.1765	0	0	0.0588	0	0.1176	0.1176	0.1176	0.0588	0.0588	0	0.0588	0	0.0588	0.0588	0.1176	0.0588	0.1176	0.0249	0.0688	0.0428	0.0324	0.0723	0.1075	0.1272	0.0509	0.0584	0.1168	0.0809	0.0572	0.0133	0.0647	0.0624	0.0197	19.2295	133.004	0.2222	0.1667	0.3333	0.2778	0.2222	0.3333	0.1111	0.3333	NA	NA	NA	NA	0.1693	0.16	0.3131	0.3576	0.6111	0.4444	NA	0.6707	0.3862	0.3896	0.548	0.3822	0	0	0	0	0	0	0	0	0	0	0	0	0	0	0	0	0	0.7857	7	NA	NA	NA	NA	NA	NA
4644	MSMEG_4786	-1.24	-0.55	-0.25	-4.6	NA	NA	NA	NA	NA	NA	NA	NA	NA	NA	NA	NA	NA	-36.1643	-40.51	-32.8222	-34.6778	-3.155	-3.734	-2.8085	-2.9174	-15.6018	-17.5632	-14.4579	-14.7389	2	1401	1	0	0	1	0	0	0	0	0	0	0	0	0.1667	0	0	0	0	0	0	0	0.1667	0	0	0	0	0	0	0	0	0	0	0	0	0	0	0	0	0	0	0	0	0	0	0	0	0	0	0	0	0	0.1667	0	0	0	0	0	0	0	0	0	0.1667	0	0	0	0.1667	0.1667	0	0	0	0	0	0	0	0	0	0	0	0	0	0	0	0	0	0	0	0	0	0	0	0	0	0	0	0.1667	0	0	0	0.1667	0	0	0	0	0	0	0	0	0	0	0	0	0	0	0	0	0	0	0.1667	0	0	0	0.1667	0	0	0	0	0	0	0.3333	0	0	0.0021	0.0043	0.0322	0.0386	0.0343	0.0322	0	0	0.0021	0.0021	0.0086	0.0515	0.015	0.0429	0.0021	0.0107	0	0.0021	0	0.0279	0.0236	0.0472	0.0021	0.0086	0.0107	0.0086	0.0258	0.073	0.0386	0.0536	0.0043	0.0021	0.0086	0.0064	0.0172	0.0107	0.0322	0.0472	0.0043	0	0.0215	0.0365	0.0129	0.0215	0.0021	0.0086	0.0043	0.0172	0.0021	0.0172	0.015	0.0343	0.0043	0	0.0172	0.0064	0.0172	0.0043	0.0236	0.100452	NA	NA	NA	NA	NA	NA	NA	NA	NA	NA	NA	NA	NA	NA	NA	NA	NA	0.0588	0.0588	0.0588	0	0.0588	0	0.0588	0	0	0.0588	0.4118	0.1176	0.0588	0	0.0588	0	0.1176	0	0.1176	0.1176	0	0.0588	0.1176	0	0.1765	0.0588	0.1176	0	0	0.0588	0.0588	0	0.0307	0.0743	0.0379	0.0279	0.0564	0.1021	0.145	0.0486	0.0714	0.1129	0.0914	0.0529	0.0121	0.0629	0.0543	0.0193	27.2252	167.815	0.2222	0.1111	0.5556	0.1111	0.3333	0.1111	0.3889	0.1667	NA	NA	NA	NA	0.1713	0.1485	0.3283	0.3519	0.6667	0.5556	NA	0.6802	0.5939	0.5902	0.333	0.5937	0	0	0	0	0	0	0	0	0	0	0	1	0	0	0	0	1	0.6429	6	NA	NA	NA	NA	NA	NA
4645	MSMEG_4787	-4.42	-4.5	-3.9	-5.3	NA	NA	NA	NA	NA	NA	NA	NA	NA	NA	NA	NA	NA	-36.2724	-38.27	-33.56	-37.0667	-3.0952	-3.0694	-2.649	-3.5771	-14.931	-16.02	-13.4105	-15.3053	5	1461	1	0	0	0	0	1	0	0	0	0	0	0	0.1667	0	0	0	0	0	0	0	0.1667	0	0	0	0	0	0	0	0	0	0	0	0	0	0	0	0	0	0	0	0	0	0	0	0.1667	0	0	0	0	0	0.1667	0	0	0	0	0	0	0.1667	0	0	0.1667	0	0	0	0	0	0	0	0	0	0	0	0	0	0	0	0	0	0	0	0	0	0	0	0	0	0	0	0	0	0	0	0.1667	0.1667	0.1667	0	0.1667	0	0	0	0	0	0	0	0	0	0	0	0	0.1667	0	0	0	0	0	0	0	0	0	0	0	0	0	0	0	0	0	0.1667	0	0.0021	0.0041	0.0041	0.0288	0.0309	0.037	0.0473	0.0021	0	0	0	0.0165	0.0432	0.0123	0.0473	0.0021	0.0082	0	0.0021	0.0103	0.035	0.0412	0.0453	0.0021	0.0021	0.0082	0.0165	0.0226	0.0782	0.0103	0.0494	0	0	0.0041	0.0123	0.0185	0.0062	0.0494	0.0267	0.0062	0	0.0123	0.037	0.0206	0.037	0.0021	0.0041	0.0021	0.0247	0.0021	0.0288	0.0144	0.0247	0.0062	0	0.0165	0.0021	0.0082	0.0041	0.0206	0.131693	NA	NA	NA	NA	NA	NA	NA	NA	NA	NA	NA	NA	NA	NA	NA	NA	NA	0	0.1765	0	0.0588	0.1765	0.1176	0.0588	0	0.1176	0.0588	0.1765	0	0	0	0.0588	0	0.1765	0.0588	0.0588	0.1176	0.0588	0.0588	0.1176	0	0.1176	0.1176	0	0	0	0.0588	0.0588	0	0.0342	0.0678	0.0418	0.026	0.0664	0.1123	0.1363	0.0432	0.0616	0.1062	0.0877	0.0637	0.0075	0.0719	0.0534	0.0199	41.2636	201.837	0.2778	0.0556	0.3333	0.3333	0.3889	0.1111	0.2222	0.2778	NA	NA	NA	NA	0.1704	0.1526	0.319	0.358	0.6667	0.5	NA	0.6769	0.4311	0.4287	0.2809	0.4296	0	0	0	0	0	1	1	1	0	0	0	0	0	0	0	0	0	0.5714	5	NA	NA	NA	NA	NA	NA
4646	MSMEG_4788	-3.06	-2.65	-3.6	-2.8	NA	NA	NA	NA	NA	NA	NA	NA	NA	NA	NA	NA	NA	-35.7667	-38.3	-35.9333	-30.45	-3.4152	-3.5562	-2.5375	-4.2571	-15.1333	-15.2429	-13.3667	-17.1	0	468	0	1	0	0	0	1	0	0	0	0	0	0	0	0	0	0	0	0	0	0.1667	0	0.1667	0	0	0	0	0	0	0	0	0	0	0	0	0.1667	0	0	0	0	0	0	0	0	0	0	0	0	0	0	0.1667	0	0	0	0	0.1667	0	0	0.1667	0	0	0	0	0	0	0	0	0	0	0	0.1667	0	0	0	0	0	0	0	0	0	0	0	0	0	0	0	0	0	0	0	0	0	0.1667	0	0	0	0	0.1667	0	0	0	0	0	0	0	0	0	0	0	0	0	0	0	0	0	0	0	0.1667	0	0.1667	0	0	0	0	0.1667	0	0	0	0	0	0.0129	0.0065	0.0065	0.0258	0.0323	0.0129	0.0258	0	0	0.0065	0	0.0258	0.071	0.0323	0.0323	0	0	0	0	0.0065	0.0194	0.0065	0.0581	0.0065	0	0.0129	0	0.0129	0.0516	0.0129	0.0452	0	0	0.0065	0	0.0323	0	0.0968	0.0516	0.0065	0	0.0065	0.0581	0.0194	0.0452	0	0.0065	0.0065	0.0129	0	0.0452	0.0065	0.0387	0	0	0.0065	0	0.0129	0.0065	0.0129	0.114225	NA	NA	NA	NA	NA	NA	NA	NA	NA	NA	NA	NA	NA	NA	NA	NA	NA	0	0.0588	0.0588	0	0.0588	0.0588	0.1176	0.0588	0.1176	0.0588	0.1765	0.0588	0	0.0588	0.0588	0.0588	0	0	0.1176	0	0.1176	0	0.1176	0.0588	0	0.2353	0	0.1765	0	0.0588	0.1176	0	0.045	0.0814	0.0493	0.0236	0.0749	0.0835	0.1285	0.0471	0.0685	0.1199	0.0707	0.0535	0.0128	0.0493	0.0621	0.03	53.6192	382.126	0.1667	0.1667	0.3889	0.2778	0.1111	0.2222	0.3889	0.2778	NA	NA	NA	NA	0.2009	0.1538	0.312	0.3333	0.6667	0.6667	NA	0.6453	0.5215	0.5165	0.2913	0.5261	0	0	0	0	0	1	0	0	0	0	0	0	0	0	0	0	0	0.6429	5	NA	NA	NA	NA	NA	NA
4647	MSMEG_4789	-4.24	-6.55	-3.25	-1.6	NA	NA	NA	NA	NA	NA	NA	NA	NA	NA	NA	NA	NA	-33.2444	-37.925	-31.1	-27.1	-2.5388	-3.2176	-2.6062	-1.75	-12.4	-15.0429	-11.4857	-9.98	2	495	1	0	0	0	0	1	0	0	0	0	0	0	0	0	0	0	0	0	0	0	0.1667	0	0	0	0	0	0	0	0	0.1667	0	0	0	0.3333	0	0	0	0	0	0	0	0	0	0	0	0	0	0	0	0	0	0	0	0	0	0	0	0	0.1667	0.1667	0	0	0	0	0	0	0	0	0	0	0	0	0	0	0.1667	0	0	0	0	0	0	0	0	0	0.1667	0	0	0	0	0	0.1667	0	0	0	0	0.1667	0	0.1667	0	0	0	0	0	0	0	0	0	0	0	0	0	0	0	0	0	0	0	0	0	0	0	0.1667	0	0	0	0	0	0	0.0061	0	0	0	0.0183	0.0305	0.0366	0.0488	0	0.0061	0	0.0122	0.0061	0	0.0183	0	0	0.0122	0	0.0061	0.0122	0.0244	0.0244	0.0427	0.0061	0.0305	0.0122	0.0488	0.0244	0.0305	0.0244	0.0366	0	0	0	0.0122	0.0122	0.0366	0.0183	0.0244	0.0183	0	0.0244	0.0244	0.0061	0.0305	0.0061	0.0305	0.0183	0.0122	0.0061	0.0366	0.0366	0.0305	0.0244	0.0061	0.0122	0.0122	0.0244	0.0122	0.0061	0.0911234	NA	NA	NA	NA	NA	NA	NA	NA	NA	NA	NA	NA	NA	NA	NA	NA	NA	0	0.1176	0	0	0	0.0588	0.1765	0.1176	0.1765	0	0.0588	0.0588	0	0.1176	0.0588	0.0588	0	0	0.1176	0.0588	0.1176	0.0588	0.1765	0	0.0588	0.2941	0.0588	0	0	0	0.0588	0	0.0385	0.083	0.0587	0.0263	0.087	0.1032	0.1336	0.0425	0.0688	0.1012	0.0729	0.0506	0.0121	0.0789	0.0283	0.0142	112.364	1048.91	0.1667	0.2222	0.2778	0.3333	0.2222	0.0556	0.3889	0.3333	NA	NA	NA	NA	0.2081	0.1333	0.2929	0.3657	0.6111	0.7222	NA	0.6586	0.5383	0.5451	1	0.5225	0	0	0	0	0	0	0	0	0	0	0	0	0	0	0	0	0	0.4286	1	NA	NA	NA	NA	NA	NA
4648	MSMEG_4790	-4.4	-3.9	-3.35	-7.5	NA	NA	NA	NA	NA	NA	NA	NA	NA	NA	NA	NA	NA	-35.8269	-40.4	-38.2444	-27.9625	-3.3545	-3.8841	-3.7511	-2.3977	-15.0231	-17.3944	-15.6222	-11.6812	0	1323	0	1	0	0	0	1	0	0	0	0	0	0	0	0	0	0	0	0	0	0	0	0.1667	0	0.1667	0	0.1667	0	0	0.1667	0	0	0	0	0	0	0	0	0	0	0	0	0	0	0	0	0.1667	0	0	0	0	0	0	0	0	0	0.1667	0	0	0	0	0	0	0	0	0	0	0	0	0	0	0	0	0.1667	0	0	0	0	0	0	0	0	0	0	0	0.1667	0	0	0	0	0	0	0	0	0	0	0	0	0	0	0	0	0	0	0	0	0	0	0.1667	0	0	0	0	0	0	0.1667	0	0	0	0	0	0	0	0	0	0	0.3333	0	0	0	0.0045	0	0.0068	0.0273	0.0341	0.0227	0.025	0	0	0	0.0023	0.0068	0.0568	0.0136	0.0409	0	0.0091	0.0091	0.0159	0.0136	0.0136	0.0523	0.0864	0	0.0045	0.0045	0.0114	0.0091	0.0114	0.0182	0.025	0.0023	0.0045	0	0.0205	0.0136	0.0182	0.0205	0.0455	0.0091	0.0023	0.025	0.0159	0.0159	0.0273	0	0.0205	0	0.0045	0.0227	0.0568	0.0091	0.0409	0.0136	0	0.0045	0.0205	0.0386	0.0023	0.0205	0.0863298	NA	NA	NA	NA	NA	NA	NA	NA	NA	NA	NA	NA	NA	NA	NA	NA	NA	0.0588	0.0588	0	0	0.0588	0.0588	0.1765	0.0588	0.0588	0.0588	0.1176	0.1176	0	0.1176	0.0588	0	0	0.1176	0	0	0	0.1176	0.1176	0.1176	0.0588	0.1176	0.0588	0.1176	0.0588	0	0.1176	0	0.0257	0.0756	0.0318	0.0227	0.059	0.1112	0.1369	0.0582	0.0651	0.1233	0.0855	0.053	0.0068	0.0552	0.0719	0.0182	597.046	8818.83	0.1667	0.1667	0.3333	0.3333	0.1111	0.2222	0.3333	0.3333	NA	NA	NA	NA	0.1565	0.1519	0.3265	0.3651	0.6667	0.6667	NA	0.6916	1	1	0.3989	1	0	0	0	0	0	0	0	0	0	0	0	0	0	1	1	0	0	0.5	5	NA	NA	NA	NA	NA	NA
4649	MSMEG_4791	-2.98	-2.25	-3.6	-3.2	-2.7333	-3.1667	-2.95	-1.65	0	107	0.984	0.4983	0.0982	0.976	0.803	0.9541	0	-37.0429	-41.18	-34.82	-34.65	-3.4214	-3.3542	-3.0652	-3.8478	-15.8714	-16.16	-15.4222	-16	0	702	0	1	0	0	0	1	0	0	0	0	0	0	0	0	0	0	0	0	0	0	0	0.3333	0	0	0	0	0.1667	0	0	0	0	0	0	0	0	0	0	0	0	0	0	0	0	0	0	0	0	0	0	0	0	0	0	0	0.1667	0	0	0	0	0.1667	0	0	0	0	0	0	0.1667	0	0	0	0	0	0	0	0	0	0	0	0	0.1667	0	0	0	0	0	0	0	0	0	0	0.1667	0	0	0	0	0	0	0.1667	0.1667	0	0	0	0	0	0	0.1667	0	0	0	0	0	0	0	0	0.1667	0	0	0	0	0	0	0	0	0	0	0	0	0	0.0043	0	0	0.0172	0.0386	0.03	0.0043	0.03	0	0.0043	0	0	0.0172	0.0472	0.0343	0.0601	0	0	0	0.0172	0.0086	0.0172	0.0129	0.0258	0	0	0	0	0.0043	0.0472	0.0172	0.0386	0.0043	0.0129	0.0043	0.0386	0.0215	0.0086	0.0086	0.0815	0	0	0.0129	0.0215	0.0215	0.0429	0.0129	0.0215	0.0086	0.0215	0	0.0129	0.0086	0.0515	0	0	0.0172	0.0258	0.0429	0.0043	0.0172	0.023285	7.7	0.0472	0.0283	0.1226	0.0189	0.0283	0.0094	0.0755	0.0566	0.1415	0.0943	0.1226	0.066	0.0094	0.0377	0.0943	0.0472	0.0588	0.1176	0	0	0.0588	0	0.1765	0	0.1176	0.1176	0	0.1176	0	0	0.1176	0.1176	0	0	0.0588	0	0.0588	0.0588	0.0588	0	0	0.0588	0.2353	0.2353	0	0.0588	0.1765	0	0.0214	0.0514	0.0385	0.0342	0.0271	0.0656	0.127	0.0514	0.0842	0.0984	0.1255	0.0785	0.0143	0.0556	0.0942	0.0328	2425.47	25161.7	0.2222	0.2222	0.3333	0.2222	0.0556	0.2222	0.5556	0.1667	0.2243	0.1869	0.4206	0.1682	0.1467	0.1966	0.386	0.2707	0.5556	0.7222	0.5888	0.6567	0.8255	0.7817	0.2468	0.8547	0	1	0	0	0	1	0	0	0	0	0	0	0	0	0	1	2	0.8571	10	0	0.0048	0.029	0.0027	0.0522	-3.6
4650	MSMEG_4792	-1.82	-0.7	-2.25	-3.2	NA	NA	NA	NA	NA	NA	NA	NA	NA	NA	NA	NA	NA	-37.9111	-46	-35.0667	-26	-3.5	-3.6188	-3.4	-3.48	-15.1684	-19.1429	-13.55	-12.15	0	477	0	1	0	0	0	1	0	0	0	0	0	0	0	0	0	0	0	0	0	0.1667	0.1667	0.1667	0	0	0	0	0	0	0	0.1667	0	0	0	0	0	0	0	0	0	0	0	0	0	0	0	0	0	0	0	0	0	0	0	0	0	0	0	0.1667	0	0	0	0	0.1667	0	0	0	0	0	0.1667	0	0	0	0	0	0	0	0	0	0	0	0	0	0	0	0	0.1667	0.1667	0	0	0	0	0	0	0	0	0	0	0	0	0	0	0	0	0	0	0	0	0	0.1667	0	0	0	0	0	0	0	0	0	0.1667	0	0	0	0	0	0	0	0	0.1667	0	0.0127	0	0.0063	0.0127	0.0253	0.0443	0.0316	0	0	0	0	0.019	0.0823	0.0127	0.057	0.0127	0	0.0063	0.0063	0.019	0.0127	0.0633	0.0506	0.0063	0	0.0063	0	0.0316	0.019	0.0506	0.0253	0.0127	0.0063	0.0063	0.0063	0.0063	0.0063	0.019	0.0253	0	0.0127	0.0127	0.0253	0.0127	0.038	0	0	0	0.019	0	0.038	0.0063	0.0759	0	0	0.0127	0.0063	0.0253	0.0063	0.0063	0.101777	NA	NA	NA	NA	NA	NA	NA	NA	NA	NA	NA	NA	NA	NA	NA	NA	NA	0	0.0588	0	0	0.0588	0	0.0588	0.1765	0.0588	0.1176	0.1765	0	0	0.1176	0.0588	0.1176	0	0	0.0588	0.0588	0	0.1176	0.1176	0.0588	0.1176	0.1765	0.0588	0.0588	0	0	0.1765	0	0.0294	0.0672	0.0336	0.0315	0.0567	0.0819	0.1324	0.0609	0.0714	0.1029	0.0945	0.0609	0.0063	0.0798	0.0672	0.0231	166.441	1206.24	0.1111	0.2778	0.3333	0.2778	0.1111	0.1667	0.4444	0.2778	NA	NA	NA	NA	0.1635	0.1761	0.3291	0.3312	0.6111	0.7222	NA	0.6604	0.5173	0.5252	0.2627	0.5212	0	0	0	0	0	0	1	0	0	0	0	1	0	0	0	0	0	0.8571	9	NA	NA	NA	NA	NA	NA
4651	MSMEG_4793	-5.32	-3.8	-5.85	-7.3	NA	NA	NA	NA	NA	NA	NA	NA	NA	NA	NA	NA	NA	-35.97	-38.2	-37.5714	-31.5	-2.8725	-3.24	-2.9647	-2.3879	-14.8439	-16.1143	-15.6857	-12.5692	2	1026	1	0	0	0	0	1	0	0	0	0	0	0	0	0	0	0	0	0	0	0	0.1667	0	0	0	0	0	0	0	0	0	0	0	0	0.1667	0.1667	0	0	0	0	0	0	0	0	0	0	0	0	0	0	0	0	0	0	0	0	0	0	0.1667	0.1667	0	0	0	0	0	0	0.1667	0	0	0	0	0	0	0	0	0	0	0	0	0	0	0	0	0	0	0	0	0	0	0.1667	0	0	0	0	0	0	0	0	0	0.1667	0	0	0	0	0	0	0	0	0	0	0	0	0	0.1667	0	0	0	0	0.1667	0	0	0	0	0	0	0	0	0.1667	0.1667	0.0029	0.0029	0	0.0059	0.0293	0.044	0.044	0.0352	0	0	0	0.0029	0.0176	0.0616	0.0205	0.0411	0	0.0029	0.0029	0	0.0117	0.0088	0.0411	0.0264	0.0029	0	0.0117	0.0117	0.0469	0.0264	0.0205	0.044	0.0029	0	0.0059	0.0176	0.0235	0.0029	0.0264	0.0645	0.0088	0.0059	0.0117	0.0411	0.0264	0.0147	0	0.0088	0.0029	0.0176	0.0059	0.0293	0.0176	0.0469	0.0117	0	0.0059	0.0029	0.0088	0.0088	0.0147	0.0876411	NA	NA	NA	NA	NA	NA	NA	NA	NA	NA	NA	NA	NA	NA	NA	NA	NA	0	0	0.1176	0	0	0.1176	0.1176	0.0588	0.1176	0.1765	0.1176	0.0588	0	0	0.1176	0	0	0	0.1176	0.1176	0.0588	0	0.1765	0	0.1176	0.2353	0.0588	0	0	0.0588	0.0588	0	0.0332	0.0761	0.041	0.0361	0.0634	0.0741	0.1307	0.0556	0.079	0.0927	0.082	0.0595	0.0107	0.081	0.0595	0.0254	51.5976	608.437	0.1667	0.1111	0.4444	0.2778	0.2222	0.1111	0.3889	0.2778	NA	NA	NA	NA	0.1871	0.1764	0.3129	0.3236	0.7222	0.6667	NA	0.6365	0.4026	0.4067	0.3777	0.3971	0	0	0	0	0	0	0	0	0	0	0	0	0	0	0	0	1	0.5714	5	NA	NA	NA	NA	NA	NA
4652	MSMEG_4794	-1.92	-2	-1.05	-3.5	NA	NA	NA	NA	NA	NA	NA	NA	NA	NA	NA	NA	NA	-35.28	-39.6111	-34.075	-31.6125	-2.9016	-3.5372	-2.7857	-2.3667	-14.598	-16.6941	-14.2118	-12.7812	2	1275	0	0	1	0	0	1	0	0	0	0	0	0	0	0.1667	0	0	0	0	0.1667	0	0	0	0	0	0	0	0	0	0	0	0	0	0.1667	0	0	0	0	0	0	0	0	0	0	0	0.1667	0	0	0	0	0	0	0	0	0	0	0	0	0	0	0.1667	0.1667	0	0	0	0	0	0	0	0	0	0	0	0	0.1667	0	0	0	0	0	0	0	0.1667	0	0	0	0	0	0	0.1667	0	0	0	0	0	0	0	0	0	0	0	0	0	0	0	0	0	0	0	0	0	0.1667	0	0	0	0	0	0	0	0	0	0	0	0	0.3333	0	0	0	0	0	0.0024	0	0.0024	0.0283	0.0425	0.0425	0.0542	0	0	0	0	0.0071	0.0637	0.0189	0.0307	0	0.0024	0	0.0024	0.0142	0.0259	0.0354	0.0354	0.0024	0.0024	0.0047	0.0142	0.0094	0.0448	0.0236	0.0377	0	0	0.0024	0.0118	0.0142	0.0142	0.0495	0.0495	0.0118	0.0071	0.0118	0.0307	0.0283	0.0307	0.0024	0.0142	0.0071	0.0118	0.0024	0.0259	0.0142	0.0755	0.0024	0	0.0142	0.0047	0.0047	0.0024	0.0094	0.103346	NA	NA	NA	NA	NA	NA	NA	NA	NA	NA	NA	NA	NA	NA	NA	NA	NA	0.0588	0	0	0.1765	0	0.1176	0.1176	0	0.1765	0.0588	0.1176	0	0	0.0588	0.1176	0	0.1176	0.1765	0	0	0.0588	0	0.1765	0	0.1176	0.0588	0.0588	0.0588	0	0.0588	0.0588	0.0588	0.0432	0.0777	0.0392	0.029	0.0714	0.1005	0.1358	0.0471	0.0699	0.1052	0.0832	0.0518	0.0055	0.0714	0.0518	0.0173	50.393	702.532	0.2778	0.1667	0.3333	0.2222	0.2778	0.1667	0.2778	0.2778	NA	NA	NA	NA	0.1898	0.1459	0.3098	0.3545	0.5556	0.5556	NA	0.6643	0.4253	0.4476	0.807	0.4156	0	1	1	0	0	0	1	0	0	0	0	0	0	1	1	0	0	0.7857	8	NA	NA	NA	NA	NA	NA
4653	MSMEG_4795	-6.84	-1.15	-12.8	-6.3	NA	NA	NA	NA	NA	NA	NA	NA	NA	NA	NA	NA	NA	-38.9062	-39.8333	-41.3	-33.925	-3.2655	-3.9207	-3.2607	-2.5667	-15.5303	-16.1333	-16.4455	-13.8	0	849	1	0	0	0	1	0	0	0	0	0	0	0	0.1667	0	0	0	0	0	0	0.1667	0.1667	0	0	0	0	0	0	0	0	0	0	0	0	0	0.1667	0	0.1667	0	0	0	0	0	0	0	0	0	0	0	0	0	0	0	0	0	0	0	0	0	0	0	0	0	0	0	0.1667	0	0	0	0	0	0	0.1667	0	0	0	0	0	0	0	0.1667	0	0	0	0	0	0	0	0	0	0	0	0	0	0	0	0.1667	0	0	0	0	0	0	0	0	0	0.3333	0	0	0	0	0	0	0	0	0	0	0	0	0	0	0	0	0	0	0	0	0	0.1667	0	0	0	0	0.0496	0.0426	0.0922	0.0461	0	0	0	0	0.0106	0.078	0.0248	0.0496	0	0	0	0	0.0213	0.0035	0.0355	0.0319	0	0	0	0.0071	0.039	0.0248	0.0426	0.078	0	0	0.0035	0	0.039	0.0177	0.0319	0.0142	0.0035	0	0.0071	0.0177	0.0071	0.0177	0	0	0	0.0035	0	0.0284	0.0071	0.0709	0	0	0.0142	0.0035	0.0142	0	0.0213	0.117293	NA	NA	NA	NA	NA	NA	NA	NA	NA	NA	NA	NA	NA	NA	NA	NA	NA	0.0588	0.0588	0.0588	0	0.0588	0	0.0588	0.0588	0	0	0.1765	0.1176	0.0588	0.1176	0.0588	0.1176	0	0.0588	0	0.1176	0	0.0588	0.1765	0.0588	0.1176	0.0588	0.0588	0.0588	0	0.1176	0.1176	0	0.0189	0.0637	0.0189	0.0448	0.0601	0.0743	0.1557	0.0578	0.0519	0.1132	0.0861	0.066	0.0142	0.0967	0.0578	0.02	165.616	801.412	0.1667	0.3333	0.3333	0.1667	0.1667	0.2222	0.3333	0.2778	NA	NA	NA	NA	0.1461	0.1885	0.318	0.3475	0.5	0.6111	NA	0.6655	0.4934	0.4891	0.1585	0.4991	0	0	0	0	0	0	0	0	0	0	0	0	0	0	0	0	1	0.6429	4	NA	NA	NA	NA	NA	NA
4654	MSMEG_4796	-3.08	-2.15	-3.45	-4.2	NA	NA	NA	NA	NA	NA	NA	NA	NA	NA	NA	NA	NA	-40.4133	-38.6167	-39.94	-43.7	-3.6584	-3.4	-3.2769	-4.324	-18.13	-16.8727	-18.37	-19.4	4	774	0	1	0	0	1	0	0	0	0	0	0	0	0	0	0	0	0	0	0	0.1667	0	0.1667	0	0	0	0	0	0	0	0	0	0	0	0	0	0	0	0	0	0	0.1667	0	0	0	0.1667	0	0	0	0	0	0	0	0	0	0	0	0	0.1667	0	0.1667	0	0	0	0	0	0	0	0	0	0	0	0	0	0.1667	0	0	0	0	0	0	0	0.1667	0	0	0	0	0	0	0	0	0	0	0	0	0	0	0	0.3333	0	0	0	0	0	0	0	0	0	0	0	0	0	0	0	0	0	0	0	0	0	0	0	0	0	0.1667	0	0.1667	0	0	0	0	0	0	0.0584	0.0428	0.0895	0.0195	0	0	0	0	0.0078	0.0739	0.035	0.0973	0	0	0	0	0.0117	0.0156	0.0272	0.0623	0	0	0.0039	0.0039	0.0233	0.0195	0.0272	0.0661	0	0	0.0039	0.0078	0.0117	0	0.0311	0.0156	0	0	0.0039	0.0233	0.0078	0.0233	0.0078	0.0078	0	0.0195	0.0078	0.0272	0.0078	0.0584	0	0	0.0117	0.0039	0.0117	0	0.0233	0.0978618	NA	NA	NA	NA	NA	NA	NA	NA	NA	NA	NA	NA	NA	NA	NA	NA	NA	0	0.1176	0.0588	0.1176	0	0	0.1765	0	0.2353	0	0.1765	0	0.0588	0	0.0588	0	0.1176	0.0588	0	0.0588	0.0588	0.0588	0.0588	0.0588	0.0588	0.1176	0.1176	0.0588	0	0.0588	0.1176	0	0.0155	0.0414	0.0246	0.0479	0.0543	0.0815	0.132	0.0543	0.0543	0.11	0.1061	0.0763	0.0052	0.0893	0.0841	0.0233	92.4684	718.424	0.2778	0.1111	0.4444	0.1667	0.2222	0.1667	0.3333	0.2778	NA	NA	NA	NA	0.1292	0.2016	0.3475	0.3217	0.6111	0.6111	NA	0.6693	0.4405	0.4533	0.6909	0.4278	0	0	0	0	0	0	0	0	0	0	0	0	0	0	0	0	0	0.5	3	NA	NA	NA	NA	NA	NA
4655	MSMEG_4797	-3.32	-2.4	-3.9	-4	NA	NA	NA	NA	3	31	0.384	0.2075	0.0097	0.346	0.4279	0.9972	3	-26.35	-36.2	-16.5	-16.5	-3.075	-3.96	-3.075	-1.6	-11.7	-17.55	-9.55	-4.3	1	126	0	0	1	0	1	0	0	0	0	0	0	0	0.3333	0	0	0	0	0	0.1667	0	0	0	0	0	0	0	0	0	0	0	0	0	0	0.1667	0	0	0	0	0	0	0	0	0	0	0	0	0	0	0	0	0	0	0	0	0	0	0	0	0.1667	0	0	0	0	0	0.1667	0	0	0	0	0	0	0	0	0	0	0	0	0	0	0	0	0	0	0	0	0	0	0	0	0	0.1667	0	0.1667	0	0	0	0	0	0	0	0	0	0.1667	0	0	0	0	0.3333	0	0	0	0	0	0	0	0	0	0	0	0	0.1667	0	0	0	0	0	0	0	0	0	0	0	0	0	0.0732	0.0244	0	0	0	0	0.0488	0.0488	0	0.0732	0	0	0	0	0	0	0.0488	0.0732	0.0244	0.0244	0.0244	0.0488	0.0244	0	0	0.0244	0	0	0	0.0244	0	0	0.0244	0.0244	0.0488	0	0.0488	0	0	0.0244	0	0	0	0.0488	0.0244	0.0244	0.0244	0.0488	0.0244	0	0.0244	0	0.0244	0	0	0.00277171	10.5	0	0.1	0	0	0.0333	0.0333	0.1667	0.1	0.0667	0.1	0.1	0.0667	0	0.0667	0.0667	0.1	0.1176	0	0.1176	0.1176	0.1176	0.1176	0.0588	0	0.0588	0.1176	0.0588	0	0.0588	0	0.0588	0	0.0588	0	0.0588	0.1176	0.1176	0	0.1176	0	0.0588	0.1765	0.0588	0	0	0.1176	0.0588	0.0588	0.064	0.056	0.056	0.048	0.064	0.072	0.136	0.016	0.088	0.112	0.064	0.064	0.008	0.048	0.08	0.024	142.323	746.574	0.3333	0.1111	0.2778	0.2778	0.2222	0.2222	0.2778	0.2778	0.0968	0.2581	0.3226	0.3226	0.2222	0.1587	0.3333	0.2857	0.5556	0.5556	0.6452	0.619	0.5891	0.5798	0.3921	0.6077	0	0	0	0	0	0	0	0	0	0	0	0	0	0	0	0	0	0.4286	2	5	0.9794	0.9889	0.9761	0.9895	-4.6
4656	MSMEG_4798	-1.58	-1.4	-1.9	-1.3	NA	NA	NA	NA	NA	NA	NA	NA	NA	NA	NA	NA	NA	-37.2333	-39.9556	-37.45	-33.4857	-3.5692	-3.4415	-3.695	-3.5744	-15.7	-16.2529	-16.4312	-14.2933	4	1209	1	0	0	0	1	0	0	0	0	0	0	0	0	0	0	0	0	0	0	0.1667	0.1667	0	0	0	0	0	0	0	0	0	0	0	0	0	0	0.1667	0	0	0	0	0	0	0	0	0	0	0	0	0.1667	0	0	0	0	0	0	0	0	0	0.1667	0	0	0	0.1667	0	0	0	0	0	0	0	0	0	0	0	0.1667	0	0	0	0	0	0	0	0	0	0	0	0	0	0	0.3333	0.1667	0	0	0	0.1667	0	0	0	0	0	0	0	0	0	0	0	0	0	0	0	0	0	0	0	0	0	0	0	0	0	0.1667	0	0	0	0	0	0	0	0.0025	0	0.0025	0	0.0274	0.0448	0.0572	0.0373	0	0	0	0	0.0025	0.0373	0.0274	0.0323	0	0.005	0	0.0025	0.01	0.0199	0.0398	0.0597	0	0	0	0.0075	0.0149	0.0522	0.0174	0.0473	0.0025	0	0.0025	0.0124	0.0174	0.0199	0.0224	0.0498	0.0025	0	0.0224	0.0249	0.0249	0.0423	0	0.0025	0.0025	0.0174	0.005	0.0373	0.0174	0.0547	0.005	0	0.0149	0.0174	0.01	0.0025	0.0224	0.118933	NA	NA	NA	NA	NA	NA	NA	NA	NA	NA	NA	NA	NA	NA	NA	NA	NA	0	0.0588	0.1176	0	0.1176	0.1176	0.1176	0.0588	0	0.1765	0.0588	0.0588	0.0588	0.0588	0	0	0.0588	0.0588	0.0588	0.0588	0	0.0588	0.1176	0.0588	0.1765	0.1176	0.1176	0	0	0	0.1176	0	0.0281	0.0671	0.0406	0.0356	0.0629	0.0919	0.1556	0.0414	0.072	0.1192	0.0944	0.0497	0.0075	0.0737	0.0455	0.0149	35.2318	114.874	0.1667	0.1111	0.3333	0.3889	0.2778	0.1111	0.3889	0.2222	NA	NA	NA	NA	0.1712	0.1414	0.3358	0.3515	0.7222	0.6111	NA	0.6873	0.626	0.6443	0.8424	0.6196	0	0	0	0	0	1	0	0	0	0	0	0	0	0	0	0	1	0.7857	7	NA	NA	NA	NA	NA	NA
4657	MSMEG_4799	-1.92	-0.25	-3.6	-1.9	NA	NA	NA	NA	NA	NA	NA	NA	NA	NA	NA	NA	NA	-38.7143	-38.44	-39.9222	-37.8111	-3.3444	-3.4312	-3.5894	-3.0106	-15.9161	-15.4368	-16.2211	-16.1	1	1425	0	0	1	0	1	0	0	0	0	0	0	0	0.1667	0	0	0	0	0	0.3333	0	0	0	0	0	0	0	0	0	0	0	0	0	0	0	0	0	0	0	0	0	0	0	0	0	0	0	0	0	0	0	0	0.1667	0	0	0	0	0	0	0	0.1667	0	0	0.1667	0	0	0	0	0	0	0	0	0.1667	0	0	0	0	0	0	0	0	0	0	0.3333	0	0	0	0	0	0	0	0.3333	0	0	0	0	0	0	0.1667	0	0	0	0	0	0	0	0	0	0	0	0	0	0	0	0	0	0	0	0	0	0	0	0	0	0	0	0	0	0	0.0021	0.0021	0	0	0.0359	0.0316	0.0485	0.0422	0	0	0	0	0.0063	0.0506	0.0169	0.038	0	0.0021	0	0	0.0148	0.0211	0.0422	0.0738	0	0	0	0.0127	0.019	0.0274	0.0401	0.0612	0.0042	0	0.0021	0.0084	0.0253	0.019	0.0232	0.0549	0.0021	0.0021	0.0084	0.019	0.0295	0.0549	0.0021	0	0.0042	0.0127	0.0063	0.0274	0.0148	0.0506	0	0	0.0105	0.0042	0.0148	0.0021	0.0084	0.111028	NA	NA	NA	NA	NA	NA	NA	NA	NA	NA	NA	NA	NA	NA	NA	NA	NA	0	0.0588	0.0588	0	0.0588	0.1176	0.0588	0.0588	0	0.1176	0.1765	0.1176	0.0588	0	0.1176	0	0	0	0.1176	0.0588	0	0	0.1176	0	0.1765	0.0588	0.1176	0.0588	0	0.0588	0.1176	0.1176	0.0253	0.0723	0.0478	0.0267	0.0604	0.0892	0.1545	0.0499	0.0751	0.1222	0.0815	0.0499	0.0112	0.0702	0.0456	0.0183	99.5043	527.365	0.1111	0.1667	0.4444	0.2778	0.1667	0.2778	0.4444	0.1111	NA	NA	NA	NA	0.1719	0.1453	0.3291	0.3537	0.7222	0.5556	NA	0.6828	0.526	0.5318	0.4132	0.5236	0	1	0	0	0	0	0	0	0	0	0	0	0	0	0	0	1	0.5714	3	NA	NA	NA	NA	NA	NA
4658	MSMEG_4800	-0.92	0	-2.3	0	-2.85	-0.65	-5.05	-6.5	0	64	0.3623	0.3555	0.0204	0.3421	0.437	0.8025	0	-35.7	-36.76	-34.32	-36.1	-3.2157	-3.4583	-2.5174	-3.6609	-14.9571	-16.1	-13	-15.6444	0	702	0	1	0	0	0	1	0	0	0	0	0	0	0	0	0	0	0	0.1667	0	0	0	0.3333	0	0	0	0	0	0	0	0	0	0	0	0	0	0	0	0.1667	0	0	0	0	0	0	0.1667	0	0	0	0	0	0.1667	0	0	0	0	0	0	0	0	0	0	0	0	0	0	0	0	0	0	0	0	0	0	0	0	0	0	0	0	0	0	0	0	0	0	0	0	0	0	0.1667	0	0	0	0	0	0	0	0	0	0	0	0	0	0	0	0.3333	0	0	0	0	0	0	0	0	0	0	0	0	0	0	0.3333	0	0	0	0	0.1667	0	0	0	0	0.0043	0.0043	0.0343	0.0258	0.0558	0.0644	0	0	0	0.0043	0	0.0429	0.0215	0.0343	0	0	0	0	0.0215	0.0215	0.03	0.0558	0.0043	0	0	0.0129	0.0258	0.0258	0.0172	0.0601	0	0	0.0043	0.0172	0.0172	0.0129	0.0472	0.0472	0	0.0086	0.0086	0.0343	0.0215	0.0258	0	0.0043	0	0.0086	0.0129	0.03	0.0086	0.0687	0	0	0.0129	0.0086	0.0172	0	0.0172	0.035446	12.3	0.0635	0.0317	0.0794	0.0635	0.0159	0.0635	0.0635	0.0317	0.127	0.0317	0.127	0.0635	0.0159	0.0635	0.0794	0.0794	0.0588	0.1176	0	0	0.0588	0.1176	0.1176	0.0588	0.1176	0.1176	0.1765	0	0	0	0.0588	0	0.1176	0.0588	0.0588	0	0	0	0.1176	0	0.1176	0.0588	0.1176	0.1765	0.0588	0	0.1176	0	0.0357	0.0628	0.0357	0.0371	0.0628	0.0884	0.1441	0.0514	0.067	0.1127	0.097	0.0514	0.0071	0.0827	0.0499	0.0143	225.585	204.32	0.2222	0.0556	0.3889	0.3333	0.2778	0.1667	0.4444	0.1111	0.2344	0.2344	0.3438	0.1875	0.1724	0.1538	0.3276	0.3462	0.7222	0.5556	0.5312	0.6738	0.4254	0.4785	0.9038	0.4151	0	0	0	0	0	1	1	1	0	0	0	0	0	0	0	0	0	0.5714	6	4	0.6465	0.725	0.4165	0.6746	-1.3
4659	MSMEG_4801	-0.86	0	-1.9	-0.5	NA	NA	NA	NA	NA	NA	NA	NA	NA	NA	NA	NA	NA	-35.5529	-38.6833	-32.3833	-35.6	-3.0908	-3.4586	-2.85	-2.9679	-15.0824	-16.2917	-13.5333	-15.49	1	873	1	0	0	0	0	1	0	0	0	0	0	0	0	0	0	0	0	0	0	0	0.1667	0	0	0	0	0	0	0	0	0	0	0	0	0.1667	0	0	0	0	0	0	0	0	0	0	0	0	0	0	0.1667	0	0	0	0	0	0	0	0	0	0.1667	0.1667	0	0	0.1667	0	0	0	0	0	0	0	0	0	0	0	0	0	0	0	0	0	0	0	0.1667	0	0	0	0	0	0	0	0	0	0	0	0	0	0	0	0	0	0	0	0	0.3333	0.1667	0	0.1667	0	0	0	0	0	0	0	0	0	0	0	0	0	0	0	0	0	0.1667	0	0	0	0	0.0034	0	0.0034	0.0138	0.0276	0.0552	0.0414	0	0	0	0.0034	0.0069	0.0379	0.0345	0.0345	0	0	0	0.0069	0.0138	0.0138	0.0414	0.0724	0	0	0	0.0172	0.0241	0.0379	0.0069	0.0414	0.0069	0	0.0069	0.0103	0.0276	0.0241	0.0276	0.0517	0.0034	0.0069	0.0172	0.0345	0.0241	0.0448	0	0.0034	0	0.0034	0.0069	0.0379	0.0172	0.0586	0	0	0.0138	0.0138	0.0138	0	0.0069	0.0982343	NA	NA	NA	NA	NA	NA	NA	NA	NA	NA	NA	NA	NA	NA	NA	NA	NA	0	0.2353	0	0	0.0588	0.0588	0.1176	0.0588	0.1176	0	0	0.1176	0.1176	0	0.1176	0	0.1176	0	0.1765	0.0588	0.0588	0	0.0588	0	0.1176	0.1765	0.1765	0	0	0	0.0588	0	0.0333	0.0677	0.0505	0.0378	0.0722	0.0963	0.1365	0.0424	0.0711	0.117	0.0826	0.0516	0.0126	0.0665	0.0528	0.0092	79.9264	303.565	0.2778	0.2222	0.2222	0.2778	0.3333	0.0556	0.4444	0.1667	NA	NA	NA	NA	0.1901	0.1409	0.3219	0.3471	0.5	0.6111	NA	0.669	0.6891	0.6903	0.4814	0.6881	0	1	0	0	1	0	0	0	0	1	1	2	1	1	1	0	0	0.6429	6	NA	NA	NA	NA	NA	NA
4660	MSMEG_4802	-3	-3.25	-2	-4.5	NA	NA	NA	NA	NA	NA	NA	NA	NA	NA	NA	NA	NA	-38.5	-39.7	-36.1	-36.1	-2.9737	-3.1714	-3.5167	-2.2	-15.6143	-14.4333	-21.2	-2.4	0	192	0	1	0	1	0	0	0	0	0	0.1667	0	0	0	0	0	0	0	0	0	0	0	0.3333	0	0	0	0	0	0	0	0	0.1667	0	0	0	0	0	0	0	0	0	0	0	0	0	0	0.1667	0	0	0	0	0.1667	0	0	0	0	0	0	0	0	0	0	0	0	0	0	0	0	0	0	0	0	0	0	0.3333	0.1667	0	0	0	0	0	0	0	0	0	0	0	0	0	0	0	0.1667	0	0	0	0	0	0	0	0	0	0	0	0	0	0	0	0	0.1667	0	0.1667	0	0	0	0	0	0	0	0	0	0	0	0	0	0	0	0	0	0	0	0	0	0.0159	0.0159	0.0159	0.0635	0.0476	0	0	0	0	0	0.0159	0.0159	0.0635	0	0	0	0	0.0159	0.0317	0.0159	0.0635	0.0159	0.0159	0	0.0159	0.0476	0.0317	0	0.0635	0	0.0159	0	0.0159	0	0.0317	0	0.0635	0.0159	0	0.0317	0.0476	0.0159	0.0635	0	0	0	0	0.0476	0.0159	0	0.0317	0.0159	0	0	0	0	0	0.0159	0.115724	NA	NA	NA	NA	NA	NA	NA	NA	NA	NA	NA	NA	NA	NA	NA	NA	NA	0.1176	0	0	0.1765	0.1176	0.0588	0.1176	0	0.0588	0.0588	0	0.0588	0.0588	0.1765	0	0	0.0588	0.0588	0.1176	0	0.0588	0	0	0	0.1176	0	0.0588	0.2353	0	0.0588	0.1765	0.0588	0.0262	0.0524	0.0576	0.0419	0.0681	0.0995	0.1466	0.0262	0.0838	0.1099	0.0681	0.0681	0.0052	0.0785	0.0524	0.0157	65.4102	741.682	0.3333	0.2222	0.1667	0.2778	0.2222	0.2778	0.3889	0.1111	NA	NA	NA	NA	0.1823	0.151	0.3281	0.3385	0.4444	0.5	NA	0.6667	0.7475	0.7637	0.4283	0.7588	0	1	1	0	0	1	1	0	0	0	0	0	0	0	0	0	0	0.7857	7	NA	NA	NA	NA	NA	NA
4661	MSMEG_4803	-4.14	-5.2	-1.6	-7.1	NA	NA	NA	NA	NA	NA	NA	NA	NA	NA	NA	NA	NA	-35.3926	-37.05	-35.5222	-33.175	-2.8	-2.737	-2.8444	-2.82	-14.4741	-14.6895	-14.1389	-14.5882	0	1362	0	1	0	0	0	1	0	0	0	0	0	0	0.1667	0.1667	0	0	0	0	0	0	0	0.1667	0	0	0	0	0	0	0	0	0	0	0	0	0	0	0	0	0	0	0	0.1667	0	0	0	0	0	0	0	0.1667	0	0	0	0	0	0	0	0	0.1667	0	0	0	0	0	0	0	0	0	0	0	0	0	0	0.1667	0.1667	0	0	0	0	0	0	0	0	0	0	0	0	0	0	0	0	0	0	0	0	0	0	0	0.1667	0	0	0	0	0	0	0	0.1667	0	0	0.1667	0	0	0	0	0	0	0	0	0.1667	0	0	0	0	0	0	0	0	0	0	0	0	0.0022	0.0397	0.0265	0.0596	0.0199	0	0	0.0022	0	0	0.0486	0.0265	0.0419	0	0.0022	0.0022	0	0.011	0.0442	0.0309	0.0331	0	0	0.0066	0.0022	0.0132	0.0199	0.0265	0.0397	0	0.0044	0.0022	0.0088	0.0243	0.0331	0.0375	0.053	0.0022	0.0022	0.0199	0.0177	0.0287	0.0795	0	0.0088	0.0044	0.0066	0.011	0.0464	0.0132	0.0574	0	0	0	0.0155	0.0199	0.0022	0.0022	0.0916338	NA	NA	NA	NA	NA	NA	NA	NA	NA	NA	NA	NA	NA	NA	NA	NA	NA	0	0.0588	0	0.0588	0.0588	0	0.2353	0.0588	0.1176	0.1176	0.0588	0.0588	0	0.1176	0.0588	0	0	0	0.1176	0.1176	0.1176	0.0588	0	0	0.1176	0.0588	0.0588	0.1176	0	0.1176	0.1176	0	0.0316	0.0816	0.05	0.0345	0.0757	0.0992	0.1308	0.0426	0.0816	0.1043	0.0757	0.0507	0.0096	0.0632	0.0551	0.014	144.034	1067.65	0.1667	0.1667	0.3333	0.3333	0.2222	0.2222	0.3333	0.2222	NA	NA	NA	NA	0.1982	0.1417	0.312	0.348	0.6667	0.5556	NA	0.6601	0.6833	0.6903	0.3952	0.6826	0	0	0	0	0	0	1	0	0	0	0	1	0	0	0	0	0	0.7857	8	NA	NA	NA	NA	NA	NA
4662	MSMEG_4804	-3.68	-2.9	-4.7	-3.2	-1.25	-2.5	0	0	2	45	0.1614	0.3456	0.6105	0.4202	0.5454	0.9673	2	-35.8833	-39.7667	-35.55	-24.9	-2.4529	-2.7417	-3.2583	-1.14	-14.2923	-17.2	-16.04	-6.5333	0	348	0	1	0	0	0	1	0	0	0	0	0.1667	0	0	0	0	0	0	0	0	0	0	0.3333	0	0	0	0	0	0	0	0	0	0	0	0	0	0	0.1667	0.1667	0	0	0	0	0	0.1667	0	0	0	0	0	0	0	0	0	0	0	0	0	0	0	0	0	0	0	0	0	0	0	0	0	0	0	0	0	0	0	0	0	0	0	0	0	0	0	0	0	0	0	0	0	0	0	0	0	0	0	0	0	0	0	0	0	0	0	0.1667	0	0	0	0	0	0	0	0	0	0	0	0	0	0.1667	0	0.5	0	0	0	0	0	0.1667	0	0	0	0	0	0	0.0609	0.0087	0.0348	0.0261	0	0	0	0	0.0174	0.0435	0.0348	0.0261	0	0.0087	0	0.0261	0.0174	0.0174	0.0435	0.0609	0.0087	0	0.0174	0.0261	0.0261	0.0261	0.0087	0.0957	0	0	0.0174	0.0087	0.0261	0.0087	0.0348	0.0087	0	0.0087	0	0.1043	0	0.0174	0	0.0087	0.0087	0.0087	0.0174	0.0174	0.0348	0.0174	0	0	0	0	0.0087	0	0.0087	0.0853495	12.26	0.0455	0.0227	0.0909	0.0909	0.0682	0	0.0682	0.0455	0.0682	0.0682	0.1591	0.0455	0.0455	0.0909	0.0455	0.0455	0	0.0588	0.1176	0	0.0588	0.0588	0.0588	0.1176	0.0588	0.1765	0.0588	0.0588	0.0588	0	0.1176	0	0	0.1176	0	0	0.1176	0	0.1765	0	0	0.1176	0.0588	0.1765	0	0.0588	0.1176	0.0588	0.0288	0.0548	0.0605	0.0346	0.1124	0.0778	0.1037	0.0605	0.0288	0.1499	0.0634	0.0519	0.0115	0.072	0.0634	0.0259	3167.75	56862.8	0.2222	0.1667	0.3333	0.2778	0.1111	0.2222	0.3889	0.2778	0.2444	0.2222	0.3556	0.1778	0.181	0.1724	0.2931	0.3534	0.6111	0.6667	0.5333	0.6466	1.2223	1.2669	0.7127	1.2227	0	1	0	0	0	0	0	0	0	0	0	0	0	0	0	0	0	0.7143	6	2	0.0976	0.6932	0.0408	0.4345	-2.5
4663	MSMEG_4805	-3.44	-2.6	-5.3	-1.4	NA	NA	NA	NA	NA	NA	NA	NA	NA	NA	NA	NA	NA	-37.613	-39.5	-36.725	-36.4714	-3.2137	-3.29	-3.3564	-2.9868	-15.5979	-16.4313	-16.8438	-13.38	1	1176	1	0	0	0	0	1	0	0	0	0	0.1667	0	0	0	0	0	0	0	0	0.1667	0.1667	0	0	0	0	0	0	0	0	0	0	0	0.1667	0	0	0	0	0	0	0	0	0.1667	0	0	0	0	0	0	0	0.1667	0	0	0	0	0	0	0	0	0	0	0	0	0	0	0	0	0	0	0	0	0	0	0.1667	0	0	0	0	0	0	0	0.1667	0	0	0	0	0	0	0	0.1667	0	0	0	0	0	0	0	0	0	0	0	0	0	0	0	0	0	0	0	0	0	0	0	0	0	0	0	0	0	0.1667	0	0.1667	0	0	0	0	0	0	0.1667	0	0	0	0	0.0537	0.0384	0.0307	0.0205	0	0	0	0.0026	0.0077	0.0486	0.023	0.0409	0.0026	0	0.0026	0	0.0077	0.0256	0.0358	0.0435	0.0026	0	0.0051	0.0128	0.0281	0.0281	0.0128	0.0563	0	0.0051	0	0.0128	0.0153	0.0205	0.046	0.0486	0.0026	0.0026	0.0077	0.0384	0.0179	0.0537	0	0.0026	0.0026	0.0153	0.0051	0.0588	0.0153	0.0486	0	0	0.0026	0.023	0.0077	0.0051	0.0128	0.0569798	NA	NA	NA	NA	NA	NA	NA	NA	NA	NA	NA	NA	NA	NA	NA	NA	NA	0	0	0	0	0	0.1765	0.1176	0.1176	0.0588	0.2353	0.1765	0	0	0	0.1176	0	0	0.0588	0.0588	0.1765	0.1176	0	0.0588	0.0588	0.1176	0.1176	0	0	0	0.0588	0.1176	0.0588	0.0289	0.0664	0.0477	0.0264	0.0664	0.0868	0.1455	0.0519	0.0672	0.1302	0.0791	0.0511	0.0068	0.0672	0.0553	0.023	63.5732	247.615	0.0556	0.1111	0.4444	0.3889	0.2778	0.2778	0.2222	0.2222	NA	NA	NA	NA	0.1701	0.1522	0.3274	0.3503	0.8333	0.4444	NA	0.6777	0.2996	0.3051	0.2404	0.2986	0	0	0	0	0	0	0	0	0	0	0	0	0	0	0	0	0	0.5714	5	NA	NA	NA	NA	NA	NA
4664	MSMEG_4806	-2.24	-2	-1.9	-3.4	NA	NA	NA	NA	NA	NA	NA	NA	NA	NA	NA	NA	NA	-40.71	-38.9857	-43.8	-39.1167	-3.747	-3.3676	-3.6424	-4.2424	-18.1925	-17.4786	-19.6846	-17.4692	0	1005	0	1	0	0	1	0	0	0	0	0	0.1667	0.1667	0	0	0	0.1667	0	0	0	0	0	0.1667	0	0	0	0	0	0	0	0	0	0	0	0	0	0	0	0	0	0	0	0.1667	0	0	0	0	0	0	0	0	0	0.1667	0	0	0	0	0	0	0	0	0	0	0	0	0	0	0	0	0	0	0	0	0.1667	0	0	0	0	0	0	0	0	0	0	0	0	0	0	0	0	0.1667	0	0	0	0	0	0	0	0.1667	0	0	0	0	0	0.1667	0	0	0	0	0	0	0	0	0	0	0	0	0	0	0	0	0	0	0	0	0	0	0.1667	0.1667	0	0	0	0.003	0.0359	0.0389	0.024	0.0359	0	0.006	0	0.003	0.015	0.0389	0.015	0.0659	0	0	0	0.003	0	0	0.0359	0.0808	0	0	0.006	0.006	0.012	0.0329	0.024	0.0719	0.003	0	0	0.024	0.015	0.0299	0.012	0.0359	0.003	0.003	0.015	0.0389	0.021	0.0569	0.003	0.003	0.003	0.021	0.006	0.0449	0.006	0.0269	0	0	0.006	0.015	0.0269	0.003	0.024	0.0993951	NA	NA	NA	NA	NA	NA	NA	NA	NA	NA	NA	NA	NA	NA	NA	NA	NA	0	0.1176	0.1176	0	0.0588	0.0588	0	0.1765	0	0.0588	0.2353	0	0.1176	0.0588	0	0	0	0.0588	0.0588	0.0588	0	0	0.1176	0.1176	0.1176	0.0588	0	0.1176	0.0588	0.1176	0.0588	0.0588	0.0199	0.0618	0.0468	0.0249	0.0508	0.0717	0.1633	0.0349	0.0697	0.1295	0.1046	0.0717	0.0129	0.0578	0.0608	0.0189	8.8409	188.685	0.2222	0.1667	0.3333	0.2778	0.1667	0.3333	0.2778	0.2222	NA	NA	NA	NA	0.1532	0.1502	0.3761	0.3204	0.6111	0.5	NA	0.6965	0.5757	0.5954	0.7616	0.5672	0	1	1	1	0	1	1	1	0	0	0	0	0	0	0	0	0	0.7143	6	NA	NA	NA	NA	NA	NA
4665	MSMEG_4807	-2.08	-1.85	-1.95	-2.8	-3.5545	-6.125	-1.35	-3.0667	0	132	0.6004	0.4136	0.0035	0.5932	0.4499	0.0199	0	-34.7667	-33.5714	-36.9	-33.3167	-2.9171	-2.6143	-3.0472	-3.0912	-14.9952	-13.8286	-15.66	-15.4846	0	1053	0	1	0	0	0	1	0	0	0	0	0.3333	0	0.1667	0	0	0	0	0	0	0	0	0.1667	0	0	0	0	0	0	0	0	0	0	0	0	0	0	0	0	0	0	0	0	0	0.1667	0	0	0	0	0	0	0	0	0	0	0	0	0	0	0	0.1667	0	0	0	0	0	0	0	0	0	0	0	0	0	0	0	0	0	0	0	0	0	0	0	0	0	0	0	0	0	0.1667	0.1667	0	0	0	0.1667	0	0	0	0.1667	0	0	0	0	0	0	0	0	0	0	0	0	0	0	0	0	0	0	0	0	0	0.1667	0	0	0	0	0.1667	0	0	0.0057	0	0.0029	0	0.0514	0.0229	0.0286	0.0229	0	0.0029	0	0	0.0057	0.0486	0.0371	0.0314	0	0.0029	0	0	0.0057	0.0257	0.0171	0.04	0	0.0029	0.0057	0.0114	0.0143	0.0486	0.0229	0.0429	0	0.0086	0.0029	0.0029	0.0429	0.0257	0.0314	0.0514	0	0.0057	0.0229	0.0371	0.0229	0.0429	0	0.0086	0.0029	0.0371	0.0029	0.0286	0.0086	0.0343	0.0029	0	0.0057	0.0286	0.02	0.0057	0.0171	0.119298	8	0.0229	0.1069	0.0763	0.0153	0.1069	0.1069	0.1221	0.0305	0.0916	0.1221	0.084	0.0305	0	0.0382	0.0382	0.0076	0	0.0588	0	0	0.0588	0.0588	0.2353	0	0.0588	0.2353	0.1765	0.0588	0	0	0.0588	0	0	0.0588	0	0.0588	0.1176	0	0.0588	0.1176	0	0.1176	0.0588	0.0588	0	0.1765	0.0588	0.1176	0.0323	0.0798	0.0409	0.0304	0.0637	0.077	0.1378	0.0428	0.0713	0.1036	0.0922	0.0637	0.0171	0.0608	0.0589	0.0276	57.4563	418.388	0.1111	0.0556	0.5	0.3333	0.1111	0.3333	0.2222	0.3333	0.2197	0.0833	0.3258	0.3712	0.1842	0.1643	0.3305	0.321	0.8333	0.5556	0.697	0.6515	0.437	0.4382	0.1938	0.4378	0	0	0	0	0	0	0	0	0	0	0	0	0	0	0	0	0	0.3571	1	5	0.9861	0.9897	0.9803	0.988	-5.1
4666	MSMEG_4808	-3	-2.15	-4.95	-0.8	NA	NA	NA	NA	NA	NA	NA	NA	NA	NA	NA	NA	NA	-33.3476	-36.8125	-33.3	-28.7833	-2.4899	-2.7838	-3.1417	-1.5361	-13.7395	-15.3133	-13.84	-11.8077	0	1095	0	1	0	0	0	1	0	0	0	0	0	0	0	0.1667	0	0	0	0	0	0	0	0.1667	0	0	0	0	0.1667	0	0	0	0	0	0	0	0	0	0	0	0	0	0	0.1667	0	0	0	0	0	0	0	0	0	0	0.1667	0	0	0	0	0	0	0	0	0	0	0	0.1667	0	0	0	0	0	0	0.1667	0	0	0	0	0	0	0.1667	0	0	0	0.1667	0	0	0	0	0	0	0	0	0	0	0	0	0	0	0	0	0	0	0	0	0	0	0	0	0	0	0	0.1667	0	0	0	0	0	0	0	0	0	0	0	0	0.1667	0	0.1667	0	0	0	0	0	0	0.044	0.022	0.0549	0.0275	0	0	0	0.0027	0.0055	0.0522	0.0302	0.0302	0	0	0	0	0.011	0.0275	0.022	0.0357	0.0055	0.0082	0	0.0027	0.0165	0.044	0.0165	0.0467	0	0.0082	0.0055	0.0137	0.044	0.0357	0.0165	0.0549	0.0027	0.0082	0.022	0.0192	0.033	0.0549	0.0027	0	0	0.0082	0.0137	0.0467	0.022	0.0192	0	0	0.0055	0.0385	0.0165	0	0.0027	0.107141	NA	NA	NA	NA	NA	NA	NA	NA	NA	NA	NA	NA	NA	NA	NA	NA	NA	0	0.0588	0.0588	0	0.0588	0	0.0588	0.0588	0.0588	0	0.1765	0.1765	0.0588	0.0588	0.1176	0.0588	0	0	0	0.0588	0	0.0588	0.1176	0	0.0588	0.0588	0.0588	0.2353	0	0.1176	0.1765	0.0588	0.032	0.0804	0.0439	0.0384	0.0676	0.0914	0.128	0.0512	0.0795	0.1042	0.0658	0.0539	0.0165	0.0622	0.0649	0.0201	61.2228	223.782	0.1667	0.2778	0.3889	0.1667	0.0556	0.3333	0.3889	0.2222	NA	NA	NA	NA	0.1954	0.1635	0.3032	0.3379	0.5556	0.6111	NA	0.6411	0.5878	0.5999	0.4324	0.5887	0	0	0	0	0	0	0	0	0	0	0	0	0	0	0	0	0	0.4286	2	NA	NA	NA	NA	NA	NA
4667	MSMEG_4809	-3.48	-3.9	-3.9	-1.8	NA	NA	NA	NA	NA	NA	NA	NA	NA	NA	NA	NA	NA	-41.2143	-39.9	-42.1667	-42.3	-3.7821	-3.3846	-4.7786	-3.05	-17.0867	-17.15	-17.12	-16.95	0	393	1	0	0	0	0	1	0	0	0	0	0	0	0.1667	0	0	0	0	0	0	0	0.1667	0	0	0	0	0	0	0	0	0	0	0	0	0	0	0	0	0	0	0	0	0	0	0	0	0.1667	0	0	0	0	0.1667	0.1667	0	0	0	0	0	0	0.1667	0	0	0	0	0	0	0	0	0	0	0	0	0	0	0	0	0	0	0	0	0.1667	0	0	0.3333	0	0	0	0	0	0	0	0	0	0	0	0.1667	0	0	0.1667	0	0	0	0	0	0	0	0	0	0	0	0	0	0	0.1667	0	0	0	0	0	0	0	0	0	0	0	0	0	0	0	0	0	0	0.0077	0.0154	0.0077	0.0462	0.0615	0	0	0	0	0.0077	0.0231	0.0231	0.0615	0	0	0	0	0.0154	0.0231	0.0385	0.0154	0	0	0.0077	0.0154	0	0.0538	0.0231	0.0462	0.0154	0.0077	0	0	0.0308	0.0308	0.0231	0.0462	0	0.0077	0	0.0154	0.0154	0.0692	0.0154	0.0077	0.0077	0.0308	0.0077	0.0385	0.0077	0.0615	0	0	0	0.0231	0.0231	0.0077	0.0154	0.0765707	NA	NA	NA	NA	NA	NA	NA	NA	NA	NA	NA	NA	NA	NA	NA	NA	NA	0	0.0588	0	0.0588	0.0588	0	0.0588	0	0.1176	0.0588	0.1176	0.1765	0	0	0.2353	0.0588	0.0588	0.0588	0.1765	0.1176	0.0588	0	0.1176	0	0.2353	0.0588	0	0	0	0.0588	0.0588	0	0.0204	0.0714	0.0408	0.0332	0.0612	0.074	0.1454	0.0306	0.0663	0.1046	0.1097	0.0816	0.0179	0.0612	0.0663	0.0153	59.1728	396.9	0.1667	0.2778	0.4444	0.1111	0.3889	0.1111	0.3333	0.1667	NA	NA	NA	NA	0.1679	0.1603	0.3613	0.3104	0.5556	0.5	NA	0.6718	0.6281	0.6269	0.3554	0.6259	0	0	0	0	0	1	0	0	0	0	0	0	0	0	0	0	0	0.5714	4	NA	NA	NA	NA	NA	NA
4668	MSMEG_4810	-3.88	-1.85	-6	-3.7	NA	NA	NA	NA	NA	NA	NA	NA	NA	NA	NA	NA	NA	-35.2278	-38.8714	-32.1667	-33.8	-2.8516	-3.0935	-2.84	-2.6133	-14.6056	-16.7077	-12.8417	-14.0455	5	912	1	0	0	0	0	1	0	0	0	0	0	0	0	0	0	0	0	0	0	0	0.1667	0	0	0	0	0	0	0	0	0	0	0	0.1667	0.1667	0	0	0.1667	0	0	0	0	0	0	0	0	0	0	0	0	0	0	0	0	0	0	0.1667	0	0	0.1667	0	0	0	0	0	0	0	0	0	0	0	0	0.1667	0.1667	0.1667	0	0	0	0	0	0	0.1667	0	0	0	0	0	0	0	0	0	0	0	0	0	0	0	0	0	0	0	0	0	0	0	0	0	0	0	0	0	0	0.1667	0.1667	0	0	0	0	0	0	0	0	0	0	0	0	0	0	0	0	0	0	0.0033	0.0363	0.033	0.0693	0.0198	0	0	0	0	0	0.066	0.0231	0.0495	0	0	0	0	0.0165	0.0396	0.0132	0.0396	0	0.0066	0.0033	0.0033	0.0132	0.0165	0.0396	0.0132	0.0033	0	0.0033	0.0132	0.0165	0.0165	0.0297	0.0363	0	0.0099	0.0165	0.0198	0.0396	0.0495	0	0	0	0.0165	0.0132	0.0264	0.0165	0.0759	0	0	0.0066	0.0264	0.0264	0.0099	0.0231	0.126788	NA	NA	NA	NA	NA	NA	NA	NA	NA	NA	NA	NA	NA	NA	NA	NA	NA	0.0588	0	0.1176	0	0.0588	0.0588	0	0.1176	0.1176	0	0.0588	0.1176	0	0.1176	0.1176	0.0588	0.0588	0.1176	0.1176	0.0588	0.1176	0	0.0588	0	0.0588	0.1176	0.1176	0.0588	0.0588	0	0.0588	0	0.0384	0.0604	0.0483	0.0384	0.067	0.0823	0.1207	0.0472	0.0724	0.1065	0.1065	0.056	0.0077	0.0681	0.0659	0.0143	39.3008	323.425	0.2222	0.2778	0.2778	0.2222	0.3333	0.1111	0.3333	0.2222	NA	NA	NA	NA	0.1864	0.1557	0.341	0.3169	0.5	0.5556	NA	0.6579	0.3553	0.3608	0.3649	0.3524	0	0	0	0	0	1	0	0	0	0	0	0	0	0	0	0	0	0.6429	5	NA	NA	NA	NA	NA	NA
4669	MSMEG_4811	-3.62	-1.6	-5.95	-3	NA	NA	NA	NA	NA	0	NA	NA	NA	NA	NA	NA	NA	-44.5222	-45.325	-48.8333	-36.45	-3.8426	-3.7625	-4.4125	-3.32	-17.3211	-18	-18.9	-14.95	2	477	1	0	0	0	0	1	0	0	0	0	0	0	0	0	0	0	0	0	0	0	0.1667	0.3333	0	0	0.1667	0	0	0	0	0	0	0	0	0	0	0	0	0.1667	0	0	0	0	0	0	0	0	0	0	0	0	0	0	0	0	0	0	0	0	0	0	0	0.1667	0	0	0	0	0	0	0	0	0	0	0	0.1667	0	0	0	0	0	0	0	0	0.1667	0	0	0	0	0	0	0.1667	0	0	0	0	0	0	0	0	0	0	0	0	0	0	0.1667	0	0	0	0	0	0	0	0.1667	0	0	0	0	0	0	0	0	0	0	0	0	0.1667	0	0	0	0.0063	0	0	0.019	0.0443	0.0253	0.038	0.0063	0	0	0.0063	0.0253	0.038	0.019	0.0696	0	0	0.0063	0	0.0063	0.0127	0.038	0.0633	0	0.0063	0	0.0127	0.0063	0.0253	0.0253	0.0506	0	0	0	0	0	0.0253	0.0063	0.0633	0.0063	0	0.019	0.0316	0.0127	0.0696	0	0.0127	0	0	0.019	0.0253	0.0253	0.0696	0	0.0063	0.0063	0.0063	0.0253	0	0.019	0.0857099	10.3	NA	NA	NA	NA	NA	NA	NA	NA	NA	NA	NA	NA	NA	NA	NA	NA	0	0.1176	0.0588	0.0588	0.1176	0.1176	0.1176	0	0.1765	0	0.0588	0.0588	0	0.0588	0.0588	0	0.0588	0.0588	0.0588	0.0588	0	0	0.0588	0.0588	0.1176	0.0588	0.1176	0.1176	0	0	0.2353	0	0.0189	0.0651	0.0567	0.0147	0.0525	0.0819	0.1534	0.042	0.0798	0.1366	0.0966	0.063	0.0042	0.0462	0.0693	0.0189	262.259	4459.7	0.2778	0.1111	0.2778	0.3333	0.2222	0.2222	0.4444	0.1111	NA	NA	NA	NA	0.1572	0.1384	0.3753	0.3291	0.6111	0.5556	NA	0.7044	1.6963	1.7264	5.1051	1.6546	NA	NA	NA	NA	NA	NA	NA	NA	NA	NA	NA	NA	NA	NA	NA	NA	NA	NA	NA	9	0.9755	0.9894	0.9609	0.9901	-1.8
4670	MSMEG_4812	-3.78	-4	-2.4	-6.1	NA	NA	NA	NA	NA	NA	NA	NA	NA	NA	NA	NA	NA	-41.476	-42.0444	-39.9111	-42.7571	-3.607	-3.9364	-3.0279	-3.8548	-17.2314	-17.65	-16.3059	-17.7438	6	1296	1	0	0	0	0	1	0	0	0	0	0	0	0	0	0	0	0	0	0	0	0.3333	0	0	0	0	0	0	0	0.1667	0.1667	0	0	0	0.1667	0	0	0	0	0	0	0	0.1667	0	0	0	0	0	0	0	0	0	0	0	0	0	0	0	0	0	0	0	0	0	0	0	0	0	0	0	0	0	0	0	0	0	0	0	0	0.1667	0	0	0	0.3333	0	0	0	0	0	0	0	0.1667	0	0	0	0	0.1667	0	0	0	0	0	0	0	0	0	0	0	0	0	0.1667	0	0	0	0	0	0	0	0	0	0	0	0	0	0	0	0	0	0	0.0023	0.0023	0	0.0023	0.0209	0.0325	0.0209	0.0325	0	0	0	0.0046	0.0046	0.0673	0.0116	0.0534	0.0023	0	0.0023	0	0.007	0.0162	0.0487	0.058	0.0023	0.0046	0.007	0.0139	0.0209	0.0255	0.0162	0.0812	0.0046	0.0023	0.0023	0.0162	0.0209	0.0186	0.0209	0.0441	0.0023	0.007	0.0209	0.007	0.0046	0.0325	0.0023	0.0093	0.0023	0.0232	0.0162	0.0464	0.0139	0.0766	0	0	0.0093	0.007	0.0093	0.0023	0.0162	0.12192	NA	NA	NA	NA	NA	NA	NA	NA	NA	NA	NA	NA	NA	NA	NA	NA	NA	0	0	0	0.0588	0	0.0588	0.1176	0	0.0588	0.0588	0.1765	0.1765	0.0588	0.0588	0.1765	0	0	0.0588	0.0588	0.1765	0.1176	0.1176	0.0588	0	0.1176	0.1176	0.0588	0	0	0	0.1176	0	0.0232	0.0726	0.0263	0.0232	0.0541	0.0826	0.1614	0.0494	0.0579	0.1382	0.1058	0.0579	0.01	0.0541	0.0664	0.017	39.4922	510.027	0.1111	0.2778	0.4444	0.1667	0.2778	0.1667	0.2778	0.2778	NA	NA	NA	NA	0.1458	0.1474	0.3596	0.3472	0.6111	0.5556	NA	0.7068	0.6967	0.7063	0.5433	0.6892	0	0	0	0	0	0	0	0	0	0	0	0	0	0	0	0	0	0.6429	6	NA	NA	NA	NA	NA	NA
4671	MSMEG_4813	-0.24	0	-0.6	0	NA	NA	NA	NA	NA	NA	NA	NA	NA	NA	NA	NA	NA	-34.825	-36.35	-33.3	-22.3	-3.0652	-2.9875	-3.35	-2.8286	-15.0778	-16.3	-17.8333	-8.5	7	231	1	0	0	0	0	1	0	0	0	0	0	0	0	0.1667	0	0	0	0	0	0.1667	0.1667	0	0	0	0	0	0	0	0	0	0	0	0	0	0	0	0	0	0	0	0	0	0	0	0	0.1667	0	0.1667	0	0	0	0	0	0	0	0	0	0	0	0	0	0.1667	0	0	0	0	0	0	0	0	0	0	0	0	0	0	0	0	0	0	0	0	0	0	0	0	0	0.1667	0	0.1667	0.1667	0	0	0	0	0	0	0	0	0	0	0	0	0	0	0	0	0	0	0.1667	0	0	0	0	0	0	0	0	0	0.1667	0.1667	0	0	0	0	0	0	0	0	0	0	0	0.0263	0.0263	0.0263	0.0395	0	0	0	0	0.0263	0.0395	0.0263	0.0132	0	0	0	0	0.0132	0.0395	0.0132	0.0658	0	0.0132	0.0132	0.0132	0.0132	0.0132	0.0263	0.0395	0.0132	0	0	0	0.0132	0.0395	0.0132	0.0921	0	0.0263	0.0132	0.0132	0.0132	0.0658	0	0	0	0.0263	0.0395	0.0395	0.0132	0.0395	0	0.0132	0.0132	0.0132	0	0.0132	0	0.14068	NA	NA	NA	NA	NA	NA	NA	NA	NA	NA	NA	NA	NA	NA	NA	NA	NA	0.1176	0.0588	0.0588	0	0.0588	0.1176	0.1176	0.0588	0.1176	0.1765	0.0588	0	0	0	0.0588	0	0.1176	0.1176	0.1176	0.0588	0.0588	0	0	0.0588	0.1765	0	0.0588	0.0588	0	0.0588	0.1176	0	0.0391	0.0826	0.0478	0.0304	0.0609	0.087	0.1522	0.0391	0.0913	0.1217	0.0522	0.0522	0.0087	0.0478	0.0652	0.0217	710.074	790.877	0.2778	0.0556	0.3333	0.3333	0.3889	0.1667	0.2778	0.1667	NA	NA	NA	NA	0.2035	0.1429	0.316	0.3377	0.6667	0.4444	NA	0.6537	0.7509	0.7373	0.3481	0.7647	0	0	0	0	0	0	0	0	0	0	0	0	0	0	0	0	1	0.6429	5	NA	NA	NA	NA	NA	NA
4672	MSMEG_4814	-3.8	-5.9	-2.35	-2.5	NA	NA	NA	NA	NA	NA	NA	NA	NA	NA	NA	NA	NA	-37.3	-36.7917	-37.5091	-37.68	-3.4115	-2.9661	-3.5927	-3.6889	-15.5909	-15.6826	-14.6955	-16.4286	2	1656	0	0	1	0	0	1	0	0	0	0	0	0	0.1667	0	0	0	0	0	0.1667	0	0	0	0	0	0	0	0	0.1667	0	0	0.1667	0	0	0	0	0	0	0	0	0	0	0	0	0	0	0	0	0	0	0.1667	0	0	0	0	0	0	0	0	0	0	0	0	0	0	0	0	0.1667	0	0	0	0	0	0	0	0	0	0	0	0	0.1667	0.1667	0	0	0	0	0	0	0	0	0	0	0	0	0	0	0	0	0	0	0	0	0	0	0	0	0	0.3333	0	0	0	0	0	0	0	0	0	0	0	0	0	0	0	0.1667	0	0	0.1667	0	0	0	0	0	0.0018	0.0345	0.0417	0.0544	0.0381	0	0	0	0.0018	0.0127	0.0363	0.0236	0.0272	0	0.0054	0	0.0036	0.0109	0.0218	0.0436	0.0436	0.0036	0.0018	0.0054	0.0036	0.0236	0.0417	0.0254	0.0417	0.0018	0.0036	0.0018	0.0145	0.0163	0.0218	0.02	0.0544	0.0018	0	0.0091	0.0345	0.0091	0.0436	0	0.0091	0.0018	0.0218	0.0181	0.029	0.0127	0.0544	0.0036	0.0036	0.0073	0.0163	0.02	0.0054	0.0163	0.116382	NA	NA	NA	NA	NA	NA	NA	NA	NA	NA	NA	NA	NA	NA	NA	NA	NA	0	0.1176	0.1176	0	0	0	0.1176	0.1176	0.2941	0.0588	0.0588	0	0	0	0.1176	0	0	0.0588	0.0588	0.0588	0.1176	0.1765	0.0588	0	0.0588	0	0.1176	0.0588	0	0.1176	0.0588	0.0588	0.0145	0.0713	0.0375	0.0369	0.0689	0.0943	0.1438	0.0471	0.0677	0.11	0.0937	0.0556	0.0097	0.0785	0.052	0.0187	93.3378	608.409	0.2778	0.1111	0.3889	0.2222	0.1667	0.2222	0.2778	0.3333	NA	NA	NA	NA	0.1606	0.1588	0.3267	0.3539	0.6111	0.6111	NA	0.6806	0.4858	0.4884	0.1693	0.4867	0	0	0	0	0	0	1	0	0	0	0	0	0	0	0	0	0	0.4286	3	NA	NA	NA	NA	NA	NA
4673	MSMEG_4815	-4.28	-0.85	-6.95	-5.8	NA	NA	NA	NA	NA	NA	NA	NA	NA	NA	NA	NA	NA	-41.4765	-43.4167	-41.3167	-39.34	-3.8404	-4.33	-3.75	-3.4276	-17.2686	-18.4667	-17.1333	-16.1091	3	897	0	1	0	0	0	1	0	0	0	0	0	0	0	0	0	0	0	0	0	0	0	0.1667	0	0	0	0	0	0	0	0	0	0	0	0	0.1667	0	0	0.1667	0	0	0	0	0	0	0	0.1667	0	0	0	0	0	0	0	0	0.1667	0	0	0	0	0	0	0	0	0	0	0	0.1667	0	0	0	0	0	0	0	0	0	0	0	0	0	0	0	0.3333	0	0	0	0	0	0	0	0	0	0	0	0.1667	0	0	0	0	0	0	0	0	0	0	0	0	0	0	0.1667	0	0	0.1667	0	0	0	0.1667	0	0	0	0	0	0	0	0	0	0	0	0.0034	0	0	0.0101	0.0235	0.0369	0.0201	0.0302	0	0	0	0	0.0134	0.0503	0.0168	0.057	0	0.0034	0	0	0.0235	0.0201	0.0336	0.0839	0.0101	0	0.0034	0.0134	0.0235	0.0403	0.0034	0.0705	0.0201	0.0034	0	0.0101	0.0034	0.0268	0.0067	0.0369	0.0067	0.0034	0.0235	0.0168	0.0067	0.0403	0.0034	0.0134	0.0034	0.0336	0.0067	0.0302	0.0067	0.0436	0.0034	0	0.0101	0.0134	0.0201	0	0.0168	0.0552593	NA	NA	NA	NA	NA	NA	NA	NA	NA	NA	NA	NA	NA	NA	NA	NA	NA	0.0588	0	0.1765	0	0.0588	0	0	0	0.1765	0.0588	0.1765	0.1176	0	0	0.1176	0.0588	0	0.0588	0.0588	0	0	0	0.1765	0	0.1176	0.0588	0.2353	0.1176	0	0.0588	0.0588	0.0588	0.019	0.0491	0.0301	0.029	0.048	0.106	0.1507	0.0391	0.0525	0.1205	0.1071	0.0781	0.0089	0.0681	0.0692	0.0246	87.9824	279.686	0.2778	0.1667	0.5	0.0556	0.1111	0.1667	0.5556	0.1667	NA	NA	NA	NA	0.1282	0.1706	0.3579	0.3434	0.5556	0.7222	NA	0.7012	0.411	0.42	0.3126	0.4075	0	0	0	0	0	0	1	0	0	0	0	0	0	0	0	0	0	0.7143	7	NA	NA	NA	NA	NA	NA
4674	MSMEG_4816	-5.38	-1.35	-9.9	-4.4	NA	NA	NA	NA	NA	NA	NA	NA	NA	NA	NA	NA	NA	-40.5687	-38.85	-41.86	-41.34	-3.3951	-3.2143	-3.4556	-3.5269	-17.0281	-16.1273	-15.7455	-19.43	1	819	1	0	0	0	0	1	0	0	0	0	0.1667	0	0.1667	0.1667	0	0	0	0	0	0	0.1667	0	0	0	0	0	0	0	0	0	0	0	0	0	0	0	0	0	0	0	0	0	0	0	0	0	0	0	0	0	0	0	0	0	0	0	0	0	0	0	0.1667	0	0.1667	0	0	0	0	0	0	0	0	0	0.1667	0	0.1667	0	0	0	0	0	0	0.1667	0	0	0	0	0	0	0	0	0	0	0	0	0	0	0.1667	0	0	0	0	0	0	0	0	0.1667	0	0	0	0	0	0	0	0	0	0	0	0	0.1667	0	0	0	0	0	0	0	0	0	0	0	0.0037	0.0037	0.0257	0.0478	0.0441	0.0478	0	0	0	0	0.0037	0.0551	0.0221	0.0368	0	0.0074	0	0.0037	0.0037	0.0221	0.0147	0.0919	0	0	0.0074	0.0184	0.0184	0.0184	0.0221	0.0588	0	0	0.0074	0.0147	0.0037	0.011	0.0147	0.0441	0	0.0037	0.0221	0.0184	0.0221	0.0331	0.011	0.0074	0.0037	0.0368	0.0074	0.0221	0.0331	0.0625	0.0037	0.0037	0.0074	0.0037	0	0.011	0.0147	0.0993491	NA	NA	NA	NA	NA	NA	NA	NA	NA	NA	NA	NA	NA	NA	NA	NA	NA	0.0588	0.0588	0	0.0588	0	0.1176	0.1765	0.0588	0.1176	0.1176	0	0.0588	0	0.0588	0.1176	0	0	0	0.0588	0.1765	0.0588	0	0.1176	0	0.1176	0.0588	0.0588	0.0588	0	0.1765	0.0588	0.0588	0.0269	0.0489	0.0465	0.0355	0.0611	0.0844	0.1394	0.0465	0.066	0.1247	0.1027	0.0611	0.0037	0.0733	0.066	0.0134	64.8507	283.623	0.2222	0.1667	0.2778	0.3333	0.2222	0.2778	0.2778	0.2222	NA	NA	NA	NA	0.1587	0.1563	0.3541	0.3309	0.6111	0.5	NA	0.685	0.77	0.7967	0.5773	0.767	0	0	0	0	0	1	1	1	0	0	0	0	0	0	0	0	1	0.8571	9	NA	NA	NA	NA	NA	NA
4675	MSMEG_4817	-0.8	-1	-0.25	-1.5	NA	NA	NA	NA	NA	NA	NA	NA	NA	NA	NA	NA	NA	-44.96	-43.6667	-46.64	-44.8	-4.0886	-3.8889	-4.7269	-3.6577	-18.371	-18.8818	-18.5091	-17.5778	13	792	1	0	0	0	0	1	0	0	0	0	0.1667	0.1667	0.1667	0	0	0	0	0	0	0	0.1667	0	0	0	0	0	0	0	0	0	0	0	0	0	0	0	0	0	0	0	0	0	0	0	0	0	0	0	0	0	0	0	0	0	0	0.1667	0	0.1667	0	0	0	0	0	0	0	0	0	0	0	0	0	0	0	0	0.1667	0	0	0	0	0	0.1667	0	0	0	0	0	0	0	0	0	0	0	0	0	0	0	0	0	0.3333	0	0	0	0	0	0	0	0.1667	0	0	0	0	0	0	0	0	0	0	0	0	0	0	0	0	0	0	0.1667	0	0	0	0	0	0.0038	0.0228	0.0532	0.0266	0.0646	0	0	0	0.0076	0	0.0342	0.019	0.057	0	0	0.0038	0.0038	0.0038	0.0114	0.0266	0.0951	0	0	0.0076	0.019	0.0152	0.0266	0.0304	0.0722	0	0.0038	0	0.0152	0.0038	0.0266	0.0076	0.0608	0	0.0038	0.0114	0.0152	0.0114	0.0266	0.0038	0.0076	0	0.019	0.0038	0.0418	0.019	0.0456	0.0076	0	0.0228	0	0.0076	0.0038	0.0266	0.0981389	NA	NA	NA	NA	NA	NA	NA	NA	NA	NA	NA	NA	NA	NA	NA	NA	NA	0	0.0588	0	0	0	0	0.2353	0.0588	0.1176	0.2353	0.1176	0.0588	0	0	0.1176	0	0	0	0	0.1176	0.0588	0.0588	0.1176	0.0588	0	0.1176	0.0588	0.0588	0	0.1765	0.0588	0.1176	0.0152	0.0683	0.0329	0.0253	0.0556	0.0822	0.1795	0.0367	0.0657	0.1403	0.1011	0.0619	0.0051	0.0632	0.0556	0.0114	165.603	481.066	0.1111	0.1111	0.5	0.2778	0.1111	0.3333	0.2222	0.3333	NA	NA	NA	NA	0.1427	0.1351	0.3687	0.3535	0.7778	0.5556	NA	0.7222	0.701	0.6984	0.2075	0.7147	0	0	0	0	0	0	0	0	0	0	0	0	0	0	0	0	0	0.5	2	NA	NA	NA	NA	NA	NA
4676	MSMEG_4818	-0.98	-0.35	-0.4	-3.4	NA	NA	NA	NA	NA	NA	NA	NA	NA	NA	NA	NA	NA	-34.2708	-30.75	-36.7778	-35.0714	-2.8883	-2.485	-3.222	-2.9513	-14.3	-12.25	-15.5647	-15.0533	6	1203	1	0	0	0	0	1	0	0	0	0	0	0	0	0	0	0	0	0	0	0	0.3333	0	0	0	0	0	0	0.1667	0.1667	0	0	0	0	0	0	0	0.1667	0	0	0	0	0	0	0	0	0	0	0	0	0.1667	0	0	0	0	0	0	0	0	0	0	0	0	0	0	0	0	0	0	0	0	0	0	0	0	0	0	0	0	0	0.1667	0	0	0.3333	0	0	0	0	0	0	0	0	0	0	0	0	0	0.1667	0	0	0	0	0	0	0	0	0	0	0	0	0	0	0.1667	0	0	0.1667	0	0	0	0	0	0	0	0	0	0	0	0	0	0	0.005	0	0	0.0425	0.03	0.0425	0.0375	0	0	0	0	0.0075	0.035	0.035	0.0375	0	0	0	0	0.015	0.025	0.0275	0.0275	0.005	0	0.0025	0.0175	0.015	0.035	0.015	0.0425	0.0025	0.0025	0	0.01	0.04	0.02	0.0225	0.0725	0.0025	0.0025	0.0125	0.05	0.035	0.0625	0	0.01	0	0.005	0.005	0.0475	0.0175	0.04	0	0	0.005	0.01	0.015	0.0025	0.0075	0.0982479	NA	NA	NA	NA	NA	NA	NA	NA	NA	NA	NA	NA	NA	NA	NA	NA	NA	0.0588	0	0.0588	0	0	0	0.0588	0	0.1176	0.0588	0.0588	0.2353	0	0	0.2353	0.1176	0	0.1176	0.0588	0.1176	0.1176	0.2353	0.0588	0	0.1176	0.0588	0	0	0	0	0.1176	0	0.0275	0.0749	0.0582	0.0341	0.0674	0.084	0.1398	0.0474	0.0857	0.1106	0.0715	0.0483	0.0141	0.0691	0.0466	0.0208	95.0935	415.882	0.1667	0.3333	0.4444	0.0556	0.2778	0.1111	0.2222	0.3889	NA	NA	NA	NA	0.1953	0.1505	0.3159	0.3383	0.5	0.6111	NA	0.6542	0.7274	0.7291	0.3357	0.7287	0	1	1	1	0	1	2	1	0	0	0	0	0	0	0	0	0	0.7857	9	NA	NA	NA	NA	NA	NA
4677	MSMEG_4819	-2.58	-2.35	-3.75	-0.7	NA	NA	NA	NA	NA	NA	NA	NA	NA	NA	NA	NA	NA	-32.725	-38.65	-38	-15.6	-2.285	-1.3571	-2.6714	-2.9167	-14.875	-15.8	-18.2667	-8.4	12	201	1	0	0	0	0	1	0	0	0.1667	0	0	0	0	0	0	0	0	0	0	0	0.1667	0	0	0	0	0	0	0	0.1667	0	0	0	0	0	0	0	0	0	0	0	0	0	0	0.1667	0	0	0	0	0	0	0.3333	0	0	0	0	0	0	0	0	0	0	0	0	0	0	0	0	0	0	0	0	0	0	0.3333	0	0	0	0	0	0	0	0	0	0	0	0	0	0	0	0	0	0	0	0	0	0.1667	0	0	0	0	0	0	0	0	0	0	0.1667	0	0	0.1667	0	0	0.1667	0	0	0	0	0	0	0	0	0	0	0	0	0	0	0	0	0	0.0152	0	0.0152	0.0303	0.0455	0.0455	0	0	0	0	0.0152	0.0303	0.0303	0.0758	0	0	0	0	0.0152	0.0152	0.0303	0.0455	0	0	0	0	0.0152	0.0303	0	0	0	0	0	0	0.0152	0.0303	0.0303	0.1061	0	0	0.0152	0.0303	0.0303	0.1212	0.0152	0	0	0	0.0303	0.0455	0.0152	0.0303	0	0	0	0	0.0152	0	0.0152	0.0514008	NA	NA	NA	NA	NA	NA	NA	NA	NA	NA	NA	NA	NA	NA	NA	NA	NA	0.0588	0.0588	0.1176	0.0588	0	0	0.1765	0	0.2941	0	0	0.0588	0	0.1176	0.0588	0	0.1176	0.1176	0.1176	0.1176	0.1176	0.0588	0	0	0.1765	0	0	0	0	0.0588	0.0588	0.0588	0.025	0.07	0.07	0.03	0.045	0.085	0.13	0.045	0.12	0.09	0.07	0.065	0.005	0.06	0.075	0.015	197.774	827.813	0.3333	0.1667	0.3333	0.1667	0.4444	0.1667	0.1667	0.2222	NA	NA	NA	NA	0.199	0.1542	0.3433	0.3035	0.5	0.3889	NA	0.6468	0.8029	0.8579	0.7208	0.7635	0	0	0	0	0	0	0	0	0	0	0	1	0	0	0	0	0	0.6429	4	NA	NA	NA	NA	NA	NA
4678	MSMEG_4820	-3.06	-1.8	-3.3	-5.1	NA	NA	NA	NA	NA	NA	NA	NA	NA	NA	NA	NA	NA	-40.8667	-43.1714	-42.3667	-35.84	-3.5758	-3.5774	-4.0533	-3.0967	-17.0778	-18.3692	-17.0667	-15.5636	2	912	0	1	0	0	1	0	0	0	0	0	0	0	0.1667	0	0	0	0	0	0	0	0	0.1667	0	0	0	0	0	0	0	0	0	0	0.1667	0	0	0	0	0	0	0	0	0	0.1667	0	0	0	0	0	0	0	0	0	0	0	0	0	0	0.1667	0.1667	0	0	0	0	0	0	0	0	0	0	0	0	0	0	0.1667	0	0	0	0	0	0	0	0	0.1667	0	0	0	0	0	0	0	0	0	0	0	0	0.1667	0	0	0.1667	0	0	0	0	0	0	0	0	0	0.1667	0	0	0	0	0	0.1667	0	0	0	0	0	0	0	0	0	0	0	0	0	0	0.0033	0	0	0.0528	0.0462	0.0462	0.0231	0	0	0	0.0033	0.0033	0.0231	0.0099	0.0528	0	0	0	0.0033	0.0099	0.0165	0.0495	0.066	0	0.0033	0.0066	0.0231	0.0165	0.0462	0.0099	0.066	0.0033	0.0033	0.0033	0.0165	0.0198	0.033	0.0165	0.066	0.0099	0.0132	0.0066	0.0066	0	0.0264	0	0.0066	0.0033	0.0264	0.0033	0.0264	0.0132	0.0429	0	0	0.0033	0.0165	0.0099	0.0132	0.0297	0.126189	NA	NA	NA	NA	NA	NA	NA	NA	NA	NA	NA	NA	NA	NA	NA	NA	NA	0	0	0.0588	0.0588	0	0	0.2353	0	0.0588	0.1176	0.0588	0.1176	0.0588	0.1176	0.0588	0.0588	0	0.1176	0.0588	0.0588	0.2353	0	0.0588	0.0588	0	0.1765	0	0.0588	0.0588	0.0588	0.0588	0	0.0241	0.0801	0.0241	0.0318	0.067	0.0966	0.1559	0.0406	0.0582	0.1142	0.0988	0.0549	0.011	0.0692	0.0472	0.0263	90.263	373.221	0.1111	0.2778	0.3889	0.2222	0.2778	0.1667	0.2222	0.3333	NA	NA	NA	NA	0.1601	0.1535	0.3268	0.3596	0.6111	0.5556	NA	0.6864	0.6371	0.6286	0.1761	0.6516	0	0	0	0	0	0	0	0	0	0	0	0	0	0	0	0	0	0.6429	6	NA	NA	NA	NA	NA	NA
4679	MSMEG_4821	-1.76	-4.4	0	0	NA	NA	NA	NA	NA	NA	NA	NA	NA	NA	NA	NA	NA	-34.78	-36.85	-38.45	-23.3	-2.8276	-3.16	-2.7	-2.6	-15.3545	-15.225	-18.05	-11.9333	2	291	0	1	0	0	0	1	0	0	0	0	0	0	0	0	0	0	0	0	0	0	0	0.3333	0	0	0	0	0	0.1667	0	0	0	0	0	0	0	0	0	0	0.1667	0	0	0	0	0	0	0	0	0	0	0	0.1667	0	0	0	0	0	0	0	0	0.1667	0	0	0	0	0	0	0	0.1667	0	0	0	0	0.1667	0	0	0	0	0	0	0	0	0	0	0	0	0	0	0.1667	0	0	0	0	0	0	0	0.3333	0	0	0	0	0	0	0	0	0	0	0	0	0	0	0	0	0	0	0	0	0	0	0	0	0.1667	0	0	0	0	0	0	0	0.0104	0	0	0	0.0208	0.0208	0.0625	0.0521	0	0	0	0	0	0.0104	0.0208	0.0521	0	0	0	0	0.0208	0.0208	0.0521	0.1146	0	0	0	0.0104	0.0312	0.0208	0.0104	0.0312	0.0104	0	0	0	0.0312	0.0104	0.0104	0.0521	0	0	0	0.0417	0.0521	0.0729	0	0	0.0104	0.0104	0.0104	0.0104	0	0.0625	0	0	0.0104	0.0208	0.0104	0	0.0104	0.0867797	NA	NA	NA	NA	NA	NA	NA	NA	NA	NA	NA	NA	NA	NA	NA	NA	NA	0	0	0	0	0	0.0588	0.1176	0.1176	0.0588	0.0588	0.1176	0.0588	0	0.1765	0.0588	0.1765	0.0588	0	0.0588	0.0588	0.0588	0.1176	0	0.0588	0	0.1176	0.1176	0.1176	0.0588	0	0.1765	0	0.0207	0.0552	0.0655	0.031	0.0655	0.1138	0.1138	0.0414	0.0759	0.0931	0.1103	0.0621	0.0138	0.0724	0.0483	0.0172	300.709	1795.48	0.0556	0.3889	0.2778	0.2778	0.1667	0.2222	0.3889	0.2222	NA	NA	NA	NA	0.1753	0.1512	0.3402	0.3333	0.5556	0.6111	NA	0.6735	0.7496	0.7495	0.5394	0.7486	0	1	1	0	0	0	1	0	1	1	0	1	0	0	0	0	0	0.7143	7	NA	NA	NA	NA	NA	NA
4680	MSMEG_4822	-1.12	0	-0.5	-4.6	NA	NA	NA	NA	NA	NA	NA	NA	NA	NA	NA	NA	NA	-38.5	-41.8	-31.9	-31.9	-3.3667	-3.8	-4.55	-1.34	-16.6857	-18.4667	-19	-11.7	1	189	1	0	0	0	0	1	0	0	0	0	0	0	0	0.3333	0	0	0	0	0	0	0.1667	0	0	0	0	0	0	0	0	0.1667	0	0	0	0	0	0	0	0	0	0	0	0	0	0	0	0.1667	0	0	0	0	0.1667	0	0	0	0	0	0	0	0	0	0	0	0	0	0	0	0	0	0	0	0	0	0.1667	0.1667	0	0	0	0	0	0	0	0	0	0	0	0	0	0	0	0	0	0	0	0	0	0	0	0	0.1667	0	0	0	0	0	0.1667	0	0	0	0.1667	0	0	0	0	0	0	0	0	0	0	0.1667	0	0	0	0	0	0	0	0	0	0	0	0	0.0161	0.0161	0.0323	0.0806	0	0	0	0	0	0.0484	0.0323	0.0161	0	0	0	0.0161	0.0161	0.0323	0	0.0968	0	0	0.0161	0.0323	0	0.0161	0	0.0323	0	0	0	0.0161	0	0.0484	0	0.0645	0	0.0161	0.0323	0	0.0161	0.0968	0.0161	0	0	0	0.0645	0	0.0161	0.0484	0	0	0	0.0161	0.0323	0	0.0161	0.0346786	NA	NA	NA	NA	NA	NA	NA	NA	NA	NA	NA	NA	NA	NA	NA	NA	NA	0.1176	0.1176	0	0.0588	0.1176	0.0588	0.0588	0.1176	0.1176	0.0588	0	0	0	0.1176	0.0588	0	0.0588	0.0588	0.0588	0.0588	0	0.0588	0.1765	0	0.1176	0.0588	0.0588	0.1176	0	0.1176	0.0588	0	0.0266	0.0585	0.0585	0.0266	0.0479	0.1011	0.1223	0.0532	0.0957	0.1064	0.1011	0.0585	0	0.0585	0.0798	0.0053	336.805	770.631	0.3333	0.1667	0.1667	0.3333	0.2222	0.1667	0.3333	0.2778	NA	NA	NA	NA	0.1746	0.1429	0.3598	0.3228	0.5	0.6111	NA	0.6825	0.492	0.4875	0.249	0.5104	0	0	0	0	0	0	1	0	0	0	0	0	0	0	0	0	0	0.5	4	NA	NA	NA	NA	NA	NA
4681	MSMEG_4823	-2.66	-2	-4.2	-0.9	NA	NA	NA	NA	NA	NA	NA	NA	NA	NA	NA	NA	NA	-36.66	-37.1333	-36.8333	-35.8286	-3.0555	-3.0488	-3.1349	-2.981	-14.2294	-13.4889	-15.0588	-14.1812	11	1287	0	1	0	0	0	1	0	0	0	0	0	0	0.1667	0	0	0	0	0	0	0	0.1667	0.1667	0	0	0	0	0	0	0	0	0	0	0.1667	0	0	0	0	0.1667	0	0.1667	0	0	0	0	0	0	0	0	0	0	0	0	0	0	0	0	0	0	0	0	0	0	0	0	0	0	0	0	0	0	0	0.1667	0	0	0	0	0	0	0	0	0.1667	0	0.1667	0	0	0	0	0	0	0	0	0	0	0	0	0	0	0	0	0	0	0	0.1667	0	0	0	0	0	0.1667	0	0	0	0.1667	0	0	0	0	0	0	0	0	0	0	0	0	0	0	0	0	0	0	0	0.0514	0.0234	0.0374	0.0327	0	0	0	0.0023	0.007	0.0631	0.0187	0.035	0	0.0023	0	0	0.0117	0.0234	0.0444	0.0327	0.0023	0.0023	0.0023	0.0047	0.0187	0.0514	0.0117	0.0327	0.0023	0.0047	0.0047	0.0164	0.0164	0.0257	0.028	0.0748	0	0.0023	0.0093	0.0187	0.0327	0.0584	0	0.0117	0.0047	0.0093	0.0093	0.035	0.0187	0.0514	0.0047	0	0.0047	0.007	0.0257	0	0.0117	0.0559275	NA	NA	NA	NA	NA	NA	NA	NA	NA	NA	NA	NA	NA	NA	NA	NA	NA	0.1176	0	0.0588	0.1176	0	0	0.0588	0	0.2353	0	0	0.1176	0	0.0588	0.1765	0.0588	0	0.1176	0	0.1765	0.1176	0	0.0588	0	0.1176	0.0588	0.0588	0.0588	0.0588	0.0588	0.1176	0	0.0264	0.0747	0.0467	0.0303	0.0645	0.1096	0.1267	0.0482	0.0778	0.0988	0.0949	0.0498	0.0101	0.0661	0.0521	0.0233	75.5019	491.899	0.3333	0.2778	0.3333	0.0556	0.2778	0.2222	0.2778	0.2222	NA	NA	NA	NA	0.1787	0.1515	0.3209	0.3489	0.3889	0.5	NA	0.6698	0.4152	0.4184	0.2941	0.4136	0	1	0	0	0	0	0	0	0	0	0	0	0	0	1	1	1	0.5714	5	NA	NA	NA	NA	NA	NA
4682	MSMEG_4824	-2.36	-1.4	-2.7	-3.6	NA	NA	NA	NA	NA	NA	NA	NA	NA	NA	NA	NA	NA	-35.5067	-36.9667	-36.96	-31.5	-2.9364	-2.9346	-3.1885	-2.676	-14.2677	-14.7182	-14.43	-13.61	7	780	1	0	0	0	1	0	0	0	0	0	0	0	0.1667	0	0	0	0	0	0	0	0.1667	0	0	0	0	0	0.1667	0	0	0	0	0	0.1667	0	0	0	0	0.1667	0	0	0	0	0	0	0	0.1667	0	0	0	0	0	0	0	0	0	0	0	0	0	0	0	0	0	0	0	0	0	0	0	0	0	0	0	0	0	0	0	0	0	0	0	0	0	0	0.1667	0	0	0	0	0	0	0	0	0	0.1667	0	0	0	0	0	0	0	0	0	0	0	0	0	0	0	0	0	0	0	0	0	0	0	0.1667	0	0.1667	0	0	0	0	0.3333	0	0	0.0039	0	0	0	0.0618	0.0232	0.0656	0.0347	0.0039	0	0	0	0.0039	0.0811	0.0309	0.0309	0	0.0039	0.0039	0	0.0116	0.0154	0.0579	0.0579	0	0	0.0116	0.0077	0.0077	0.0463	0.0154	0.027	0.0039	0.0039	0	0.0077	0.0309	0.0039	0.0154	0.0309	0.0077	0.0039	0.0077	0.0154	0.0116	0.0232	0	0.0077	0.0039	0.0154	0.0039	0.0386	0.0232	0.0502	0	0	0.0039	0.0463	0.0154	0	0.0193	0.0795076	NA	NA	NA	NA	NA	NA	NA	NA	NA	NA	NA	NA	NA	NA	NA	NA	NA	0	0	0.1176	0	0.0588	0.1176	0.1176	0.0588	0	0.1176	0.2353	0.0588	0.0588	0.0588	0	0	0	0.1176	0	0.1765	0.1176	0.0588	0.1765	0	0.1176	0.0588	0	0	0	0.1176	0.0588	0	0.0167	0.0668	0.0282	0.0411	0.0552	0.1014	0.1245	0.0693	0.0655	0.1027	0.0847	0.0526	0.0141	0.0796	0.0693	0.0282	66.6201	326.897	0.1111	0.1111	0.4444	0.3333	0.2778	0.1667	0.2222	0.3333	NA	NA	NA	NA	0.1526	0.191	0.3064	0.35	0.7778	0.5556	NA	0.6564	0.6522	0.653	0.645	0.6496	0	1	0	0	0	0	0	0	0	0	0	0	0	0	0	0	0	0.6429	5	NA	NA	NA	NA	NA	NA
4683	MSMEG_4825	-2.24	-0.5	-3.55	-3.1	NA	NA	NA	NA	NA	0	NA	NA	NA	NA	NA	NA	NA	-34.7769	-34.46	-36.85	-33.1	-3.0523	-3.1409	-2.7136	-3.3143	-15.7	-15.5111	-16.1778	-15.375	2	660	0	1	0	0	0	1	0	0	0	0	0	0	0	0.1667	0	0	0	0	0	0	0	0.1667	0	0	0	0	0	0	0	0	0.1667	0	0	0.1667	0	0.1667	0	0	0	0	0	0	0	0	0	0	0	0	0	0	0	0	0	0	0	0	0	0.1667	0	0	0	0	0	0	0	0	0	0	0	0	0	0	0	0	0	0	0	0	0	0	0	0	0	0	0	0	0	0	0	0.1667	0	0	0	0	0	0	0.1667	0	0	0	0	0	0	0	0	0	0	0	0	0	0	0	0	0	0	0	0	0	0	0	0	0.1667	0.1667	0.1667	0	0	0.1667	0	0	0.0046	0	0	0.0411	0.0046	0.0274	0.0457	0	0	0	0	0.0091	0.0639	0.0411	0.0274	0	0	0	0.0091	0.0228	0.0091	0.0776	0.0959	0.0091	0	0	0.0183	0.0046	0.0183	0.0091	0.0274	0	0.0137	0.0046	0.0046	0.0228	0.0137	0.0228	0.0502	0	0.0046	0.0137	0.0183	0.0183	0.0365	0	0.0137	0	0.0046	0.0046	0.0411	0.0183	0.0548	0.0091	0.0046	0.0091	0.0091	0.0274	0.0046	0.0091	0.0547628	5.8	NA	NA	NA	NA	NA	NA	NA	NA	NA	NA	NA	NA	NA	NA	NA	NA	0.0588	0.1176	0.1176	0	0	0.0588	0.1176	0	0.2941	0	0.1176	0.0588	0	0	0.0588	0	0	0.0588	0	0.0588	0.1176	0.0588	0.1765	0	0	0.1765	0.0588	0.1176	0	0.1176	0.0588	0	0.0243	0.0759	0.0425	0.0319	0.0744	0.1108	0.1275	0.0501	0.0683	0.1153	0.0865	0.044	0.0091	0.0607	0.0561	0.0228	289.504	2857.14	0.3333	0.0556	0.4444	0.1667	0.1111	0.1667	0.3333	0.3889	NA	NA	NA	NA	0.1758	0.1485	0.3136	0.3621	0.6111	0.7222	NA	0.6758	0.7407	0.7479	0.3994	0.7466	NA	NA	NA	NA	NA	NA	NA	NA	NA	NA	NA	NA	NA	NA	NA	NA	NA	NA	NA	0	0.0123	0.0146	0.0041	0.0334	-5.8
4684	MSMEG_4826	-2.28	-0.75	-2.25	-5.4	NA	NA	NA	NA	NA	NA	NA	NA	NA	NA	NA	NA	NA	-36.7962	-39.6556	-36.1667	-34.2875	-3.14	-3.0205	-2.7116	-3.6907	-15.3635	-16.4167	-14.6765	-14.9353	4	1302	1	0	0	0	0	1	0	0	0	0	0.1667	0	0	0	0	0	0	0	0	0	0.1667	0	0	0	0	0	0	0	0	0	0	0	0	0.1667	0	0	0	0	0	0	0	0.1667	0	0	0	0	0	0	0	0	0	0.1667	0	0	0	0	0	0	0	0	0	0	0	0.1667	0	0	0	0	0	0	0	0	0	0	0	0	0	0	0	0	0.1667	0	0.1667	0	0	0	0	0	0	0	0	0	0	0	0	0	0	0	0	0	0	0	0	0	0	0.3333	0	0	0	0	0	0	0.1667	0	0	0	0	0	0	0	0.1667	0	0	0	0	0	0	0	0	0	0	0	0.0323	0.03	0.037	0.0416	0	0	0	0.0023	0.0069	0.0624	0.0323	0.0393	0	0.0023	0	0.0023	0.0069	0.0277	0.0462	0.0462	0	0	0.0023	0.0139	0.0162	0.0185	0.0115	0.0323	0.0092	0.0046	0	0.0069	0.0254	0.0208	0.03	0.0554	0.0046	0.0092	0.0115	0.0439	0.03	0.0554	0	0.0046	0	0.0069	0.0046	0.037	0.0092	0.0531	0.0023	0	0.0069	0.0254	0.0162	0.0023	0.0139	0.0996609	NA	NA	NA	NA	NA	NA	NA	NA	NA	NA	NA	NA	NA	NA	NA	NA	NA	0.0588	0.0588	0.0588	0	0.0588	0.0588	0	0.0588	0.1176	0.0588	0.1765	0.1176	0	0	0.1765	0	0	0	0.0588	0.1765	0.0588	0	0.0588	0	0.1176	0.0588	0.1765	0	0	0.0588	0.1176	0.1176	0.0338	0.073	0.0492	0.0338	0.0746	0.0892	0.1222	0.0484	0.0676	0.1115	0.093	0.0538	0.0138	0.0607	0.0615	0.0138	342.457	4343.66	0.2222	0.1667	0.4444	0.1667	0.2222	0.2778	0.3889	0.1111	NA	NA	NA	NA	0.1905	0.1498	0.3257	0.3341	0.6111	0.5	NA	0.6598	0.8508	0.8847	1.2261	0.8412	0	1	1	0	0	0	1	0	1	1	0	1	0	0	0	0	0	0.7857	9	NA	NA	NA	NA	NA	NA
4685	MSMEG_4827	-3.68	-4.65	-3.4	-2.3	NA	NA	NA	NA	NA	NA	NA	NA	NA	NA	NA	NA	NA	-38.63	-40.2571	-36.2571	-39.5	-3.1087	-3.28	-2.8941	-3.1471	-16.2244	-17.6	-14.3786	-16.7308	4	1032	0	1	0	0	0	1	0	0	0	0	0.1667	0	0.1667	0	0	0	0	0	0	0	0	0.1667	0	0	0	0	0	0	0	0	0	0	0.1667	0	0	0	0	0	0	0	0	0	0	0	0	0	0	0	0	0.1667	0	0	0	0	0	0	0	0	0.1667	0	0	0	0	0	0	0	0	0	0	0	0	0	0	0	0	0	0	0	0	0	0	0	0	0	0	0	0	0	0	0.1667	0	0	0	0	0	0.1667	0	0	0	0	0	0	0	0.1667	0	0	0.1667	0	0	0	0	0	0	0	0	0	0	0	0	0	0.1667	0	0	0	0	0.1667	0	0	0.0058	0	0	0.0029	0.0262	0.0292	0.0292	0.0321	0	0.0029	0	0	0.0058	0.0641	0.0437	0.035	0	0	0	0	0.0146	0.035	0.0292	0.0525	0	0	0.0058	0.0029	0.0087	0.0262	0.0087	0.0466	0	0.0029	0	0.0146	0.0292	0.0175	0.0058	0.0816	0.0029	0.0087	0.0204	0.0233	0.0175	0.0321	0	0.0175	0.0058	0.0262	0.0087	0.0321	0.0117	0.0554	0.0029	0	0.0146	0.0321	0.0233	0	0.0058	0.105842	NA	NA	NA	NA	NA	NA	NA	NA	NA	NA	NA	NA	NA	NA	NA	NA	NA	0	0.1765	0	0	0	0.1176	0.1176	0.1176	0.1176	0.0588	0.1765	0	0.0588	0	0.0588	0	0	0.0588	0.1176	0.1176	0.1765	0.0588	0	0	0.1176	0.0588	0	0.0588	0	0.1176	0.0588	0.0588	0.0233	0.0708	0.033	0.0339	0.0495	0.0941	0.1406	0.0485	0.0766	0.1145	0.096	0.0572	0.0126	0.0533	0.0737	0.0223	369.915	4810.59	0.2222	0.1111	0.3333	0.3333	0.2778	0.2222	0.2222	0.2778	NA	NA	NA	NA	0.1618	0.1618	0.344	0.3324	0.6667	0.5	NA	0.6764	0.8598	0.8866	0.6395	0.8521	0	0	0	0	0	1	1	0	0	0	0	0	0	0	0	0	0	0.7857	7	NA	NA	NA	NA	NA	NA
4686	MSMEG_4828	-2.5	-1.15	-4.1	-2	NA	NA	NA	NA	NA	NA	NA	NA	NA	NA	NA	NA	NA	-44.8895	-45.0143	-50.4167	-39.2167	-4.3866	-4.4818	-4.6281	-4.0469	-19.2026	-18.0462	-21.4923	-17.975	0	975	0	1	0	0	0	1	0	0	0	0	0	0	0	0.1667	0	0	0	0	0	0	0	0.1667	0	0	0	0	0	0	0	0.1667	0	0	0	0.1667	0	0	0	0	0	0	0	0	0	0	0	0	0	0	0	0	0	0	0	0	0	0	0.1667	0.1667	0	0	0	0	0	0	0	0	0	0	0	0	0.1667	0	0	0	0.1667	0	0	0	0	0	0	0	0	0.1667	0	0	0	0	0	0	0	0	0	0	0	0	0	0	0	0	0	0	0	0	0	0	0.1667	0	0	0	0	0	0	0	0	0	0	0	0.1667	0	0	0.1667	0	0	0	0	0	0	0.0031	0.0031	0	0.0093	0.0309	0.034	0.0154	0.0741	0	0	0.0031	0	0.0093	0.0401	0.0031	0.0802	0.0031	0.0093	0	0.0093	0.0247	0.0247	0.0216	0.0617	0.0062	0.0031	0.0031	0.0247	0.0031	0.0247	0.0093	0.071	0.0031	0.0031	0	0.0093	0.0093	0.0216	0.0093	0.0525	0	0.0031	0.0216	0.0185	0.0062	0.034	0.0062	0.0062	0.0031	0.0154	0.0031	0.0401	0	0.071	0.0062	0	0	0	0.0278	0.0031	0.0216	0.123531	NA	NA	NA	NA	NA	NA	NA	NA	NA	NA	NA	NA	NA	NA	NA	NA	NA	0	0	0	0.0588	0	0	0.1765	0.1176	0.1176	0.0588	0	0.1176	0	0.2353	0.0588	0.0588	0	0	0.0588	0	0.0588	0.0588	0.1765	0.0588	0	0.2941	0	0.1176	0	0.0588	0.1176	0	0.0154	0.0534	0.0277	0.0175	0.04	0.0903	0.1786	0.0421	0.0544	0.1366	0.0955	0.0842	0.0051	0.0708	0.0678	0.0205	447.693	5332.61	0.1111	0.3333	0.2778	0.2778	0.0556	0.1667	0.3889	0.3889	NA	NA	NA	NA	0.1149	0.1641	0.3703	0.3508	0.5556	0.7778	NA	0.721	0.7612	0.7901	0.5438	0.747	0	0	0	0	0	0	0	0	0	0	0	0	0	0	0	0	0	0.5	4	NA	NA	NA	NA	NA	NA
4687	MSMEG_4829	-4.5	-3.1	-5.7	-4.9	-1.7667	-2.65	0	0	1	51	0.4288	0.4409	0.0058	0.3579	0.522	0.9194	1	-34.8261	-32.3	-36.2375	-36.1	-2.6958	-2.1525	-2.73	-3.2179	-14.317	-12.1188	-15.2938	-15.62	0	1191	1	0	0	0	0	1	0	0	0	0	0	0	0	0	0	0	0	0	0	0	0.1667	0	0	0	0	0	0	0.1667	0.1667	0.1667	0	0	0	0	0	0	0	0	0	0	0	0	0	0	0	0	0	0	0	0.1667	0	0	0	0	0	0	0	0	0.1667	0	0	0	0	0	0	0	0	0	0	0	0	0.1667	0	0	0	0	0	0	0	0	0	0.1667	0.1667	0	0	0	0	0	0	0	0	0	0.1667	0	0	0	0	0.1667	0	0	0	0	0	0	0	0	0	0	0	0	0	0	0	0	0	0	0	0	0.1667	0	0	0	0	0	0	0	0	0	0.0025	0	0.0051	0	0.0429	0.0303	0.0429	0.0253	0	0	0.0025	0.0025	0.0025	0.0657	0.0328	0.0278	0	0.0025	0.0025	0.0025	0.0025	0.0202	0.0328	0.0455	0	0.0051	0.0076	0.0025	0.0202	0.0354	0.0278	0.0429	0.0076	0.0025	0	0.0126	0.0202	0.0278	0.0328	0.0606	0	0	0.0202	0.0278	0.0177	0.0657	0	0.0076	0.0025	0.0126	0.0051	0.053	0.0101	0.0404	0.0025	0	0	0.0152	0.0126	0.0051	0.0051	0.0764641	8.1	0.08	0.08	0.1	0.02	0.04	0.1	0.12	0.04	0.12	0.04	0.04	0.06	0.02	0.08	0.02	0.04	0.0588	0.0588	0	0	0.0588	0.0588	0.1765	0.0588	0.0588	0.1176	0	0.1176	0	0.0588	0.1176	0.0588	0	0.0588	0.1176	0.0588	0.1765	0.2941	0	0	0	0.1765	0.0588	0	0	0	0.0588	0	0.0261	0.0782	0.0462	0.0361	0.0706	0.0891	0.1353	0.0496	0.0773	0.1185	0.0748	0.0437	0.0126	0.0588	0.058	0.0252	115.257	2133.85	0.1667	0.2222	0.2778	0.3333	0.2222	0.0556	0.2222	0.5	0.2745	0.1569	0.2745	0.2941	0.1872	0.1545	0.314	0.3442	0.6111	0.7222	0.5686	0.6583	0.4152	0.4255	0.4867	0.4072	0	0	0	0	0	0	1	0	0	0	0	0	0	0	0	0	0	0.5714	5	1	0.0034	0.3367	0.0025	0.2034	-3.9
4688	MSMEG_4830	-5.66	-4.4	-4.05	-11.4	NA	NA	NA	NA	NA	NA	NA	NA	NA	NA	NA	NA	NA	-38.03	-40.6	-44.3667	-28.2667	-3.632	-4.0353	-4.5235	-2.2562	-15.18	-16.8857	-16.8714	-11.2167	2	504	1	0	0	0	0	1	0	0	0	0	0	0.1667	0	0	0	0	0	0	0	0	0.1667	0	0	0	0	0	0	0	0	0	0	0	0	0	0	0	0	0	0.1667	0	0	0.1667	0	0	0	0	0	0	0	0	0	0	0	0	0	0	0	0	0	0	0.1667	0	0	0	0	0.1667	0	0	0	0	0	0	0	0.1667	0	0	0	0	0	0	0.1667	0	0	0	0	0	0	0	0	0.1667	0.1667	0	0	0	0	0	0	0	0	0	0	0	0	0	0	0	0.1667	0	0	0	0	0	0	0	0	0	0	0	0	0.1667	0	0	0	0	0	0	0	0	0	0	0	0	0.012	0.0599	0.024	0.0599	0	0	0	0	0.006	0.0419	0.024	0.0539	0	0	0	0.006	0.012	0.024	0.0479	0.0659	0	0	0	0.012	0.012	0.024	0.012	0.0539	0.006	0.006	0.006	0.012	0.006	0.024	0.006	0.0778	0	0	0.006	0.024	0.012	0.0479	0.012	0.006	0	0.012	0.006	0.0419	0.024	0.0479	0.006	0	0.006	0.024	0.018	0.012	0	0.0927373	NA	NA	NA	NA	NA	NA	NA	NA	NA	NA	NA	NA	NA	NA	NA	NA	NA	0	0.0588	0.0588	0.0588	0.1176	0.1176	0.0588	0.1176	0.1176	0.1176	0	0	0	0.0588	0.1176	0	0	0.0588	0.0588	0.1765	0	0	0.1176	0.0588	0.1765	0	0.0588	0.0588	0.0588	0.1176	0.0588	0	0.0099	0.0636	0.0437	0.0258	0.0616	0.0994	0.1491	0.0497	0.0676	0.1233	0.0895	0.0676	0.004	0.0736	0.0656	0.006	898.96	3470.8	0.2222	0.1667	0.2222	0.3889	0.2778	0.2778	0.2778	0.1667	NA	NA	NA	NA	0.1448	0.1488	0.3472	0.3591	0.6111	0.4444	NA	0.7063	0.8278	0.8773	0.8563	0.8092	0	0	0	0	0	0	0	0	0	0	0	0	0	0	0	0	0	0.5714	5	NA	NA	NA	NA	NA	NA
4689	MSMEG_4831	-2.3	-1.8	-2.9	-2.1	NA	NA	NA	NA	2	14	NA	NA	NA	NA	NA	NA	3	-33.6667	-35.22	-38.45	-24.7	-2.8344	-2.8048	-3.3714	-2.2737	-14.2292	-14.3	-15.4125	-12.7857	0	618	0	1	0	0	0	1	0	0	0	0	0	0	0	0	0	0	0	0	0	0	0	0.1667	0	0	0	0	0	0.1667	0	0	0	0.1667	0	0	0	0	0.1667	0	0	0	0	0	0	0	0	0	0	0	0	0.1667	0	0	0	0	0	0	0	0	0	0	0	0	0	0	0	0	0.1667	0	0	0	0	0	0	0.1667	0	0	0	0	0	0	0.1667	0	0	0	0	0	0	0	0	0	0	0	0	0.1667	0	0	0	0	0	0	0	0	0	0	0	0	0	0	0	0	0	0	0.3333	0	0	0	0	0	0.1667	0	0	0	0	0	0	0	0	0	0	0.0146	0.0098	0	0.0293	0.0341	0.039	0.0341	0.0049	0	0	0.0049	0.0146	0.0585	0.0098	0.0293	0	0.0049	0	0.0098	0.0098	0.0244	0.0195	0.0732	0.0146	0.0098	0.0049	0.0098	0.0049	0.0098	0.0195	0.0244	0.0049	0.0146	0	0.0341	0.0098	0.0098	0.0244	0.0537	0	0.0049	0.0195	0.0439	0.0293	0.0585	0	0.0098	0	0.0098	0	0.0537	0.0049	0.0195	0	0.0049	0.0098	0.0098	0.0195	0.0146	0.0146	0.120218	16.9	0.0769	0.0769	0.1538	0	0	0	0.1538	0	0.2308	0	0.0769	0.0769	0	0.0769	0	0.0769	0	0.0588	0.1176	0.1176	0.0588	0	0.0588	0.0588	0.2941	0.0588	0	0	0	0.0588	0.1176	0	0	0.1176	0.0588	0	0.1176	0.2353	0.0588	0	0.0588	0.0588	0.1765	0.0588	0	0	0.0588	0	0.0308	0.0632	0.0535	0.0454	0.0729	0.081	0.1216	0.0519	0.081	0.107	0.0843	0.0405	0.0097	0.0762	0.0519	0.0292	742.075	5723.98	0.3333	0.1667	0.3333	0.1667	0.1667	0.0556	0.3889	0.3889	0.2857	0.1429	0.4286	0.1429	0.1942	0.1667	0.3123	0.3269	0.5	0.7778	0.5714	0.6392	0.9862	0.9605	0.2691	0.9918	0	1	1	0	0	0	1	0	1	1	0	1	0	0	0	0	0	NA	NA	2	0.0331	0.647	0.0164	0.4074	-2.8
4690	MSMEG_4832	-0.86	-1.5	0	-1.3	NA	NA	NA	NA	NA	NA	NA	NA	NA	NA	NA	NA	NA	-37.7864	-36.2875	-38.8625	-38.35	-2.9833	-2.1513	-3.4211	-3.4108	-15.8578	-14.9938	-16.0267	-16.6643	0	1149	1	0	0	0	1	0	0	0	0	0	0.1667	0	0	0	0	0	0	0	0	0.1667	0.1667	0	0	0	0	0	0	0	0	0	0	0	0	0	0	0	0	0	0	0	0.1667	0	0	0	0	0	0	0	0	0.1667	0	0	0	0	0	0	0	0	0	0	0	0	0	0	0.1667	0	0	0	0	0	0	0	0	0	0	0	0	0	0	0	0.3333	0	0	0	0	0	0	0	0	0	0	0	0	0	0	0.1667	0	0	0.1667	0	0	0	0	0	0	0	0	0	0	0	0	0.1667	0	0	0	0	0	0	0	0	0.1667	0	0	0	0	0	0	0	0.0026	0	0.0052	0.0026	0.0366	0.0183	0.0288	0.0445	0	0	0	0	0	0.0707	0.034	0.0471	0.0026	0	0	0	0.0079	0.0157	0.0471	0.0576	0	0	0.0052	0.0105	0.0183	0.0131	0.0183	0.0602	0.0026	0	0.0026	0.0236	0.034	0.0131	0.0157	0.0314	0.0026	0.0079	0.0157	0.034	0.0262	0.0602	0.0026	0.0026	0	0.0157	0.0079	0.0471	0.0079	0.0524	0	0	0.0052	0.0052	0.0183	0.0052	0.0131	0.058467	NA	NA	NA	NA	NA	NA	NA	NA	NA	NA	NA	NA	NA	NA	NA	NA	NA	0.0588	0	0.1176	0	0	0.0588	0.0588	0.1176	0	0.1176	0.1176	0.1176	0.0588	0.0588	0.1176	0	0.0588	0	0.0588	0.1176	0.0588	0	0.0588	0.0588	0.0588	0.1176	0.0588	0.0588	0	0.1176	0.1176	0.0588	0.027	0.0618	0.0488	0.0366	0.0653	0.0793	0.1307	0.0436	0.0645	0.1167	0.1115	0.0557	0.0166	0.061	0.0584	0.0226	474.983	3714.28	0.1667	0.2222	0.3889	0.2222	0.2222	0.2778	0.2778	0.2222	NA	NA	NA	NA	0.1741	0.1584	0.349	0.3185	0.6111	0.5	NA	0.6675	0.7765	0.8079	0.7824	0.7626	0	1	1	1	0	1	1	1	0	0	0	0	0	0	0	0	0	0.7143	7	NA	NA	NA	NA	NA	NA
4691	MSMEG_4833	-1.88	-2.8	-1.1	-1.6	NA	NA	NA	NA	NA	NA	NA	NA	NA	NA	NA	NA	NA	-40.5227	-42.7	-39.925	-38.4167	-3.5702	-3.6077	-3.1105	-4.0027	-17.0844	-17.9062	-16.7533	-16.5	2	1149	1	0	0	0	1	0	0	0	0	0	0	0	0.1667	0.1667	0	0	0	0	0	0	0.1667	0	0	0	0	0	0	0	0.1667	0	0	0	0	0	0	0	0	0	0	0	0	0	0	0	0	0	0	0	0.1667	0	0	0	0	0.1667	0	0	0	0	0	0	0	0	0	0	0	0	0	0	0.1667	0	0	0	0.1667	0.1667	0.1667	0	0	0	0	0	0	0	0	0	0	0	0	0	0	0	0	0	0	0	0	0	0	0	0	0	0	0	0	0	0	0	0	0	0	0.1667	0	0	0	0	0	0	0	0	0	0	0.1667	0	0	0	0	0	0	0	0	0.0052	0.0026	0	0.0262	0.034	0.0471	0.0471	0	0.0026	0.0026	0.0079	0.0026	0.0262	0.0366	0.0471	0	0	0.0026	0	0.0079	0.0314	0.034	0.0759	0.0052	0	0	0.0026	0.0262	0.0183	0.0131	0.0576	0.0026	0.0026	0.0079	0.0052	0.0105	0.0157	0.0262	0.055	0.0026	0.0052	0.0183	0.0393	0.0209	0.0288	0	0.0026	0	0.0079	0.0079	0.0288	0.0105	0.0838	0	0	0.0105	0.0105	0.0157	0	0.0183	0.120854	NA	NA	NA	NA	NA	NA	NA	NA	NA	NA	NA	NA	NA	NA	NA	NA	NA	0.0588	0.0588	0.0588	0	0	0	0.1176	0.1765	0.0588	0.0588	0.0588	0.0588	0.0588	0.1765	0	0.0588	0.1176	0.0588	0	0.1176	0.0588	0.0588	0.1176	0	0.0588	0.0588	0	0.1176	0	0.1176	0.1176	0	0.0314	0.0636	0.0357	0.0392	0.0645	0.0906	0.1559	0.0357	0.0636	0.122	0.101	0.054	0.0096	0.0706	0.0488	0.0139	628.944	4459.85	0.1667	0.2778	0.2778	0.2778	0.2778	0.2222	0.2222	0.2778	NA	NA	NA	NA	0.1697	0.1427	0.3412	0.3464	0.5556	0.5	NA	0.6876	0.6843	0.7096	0.5765	0.6777	0	0	0	0	0	0	1	0	0	0	0	0	0	0	0	0	0	0.7143	7	NA	NA	NA	NA	NA	NA
4692	MSMEG_4834	-2.48	-0.35	-4.5	-2.7	NA	NA	NA	NA	NA	NA	NA	NA	NA	NA	NA	NA	NA	-39.976	-43.4556	-39.5875	-36.45	-3.7488	-4.4095	-3.5167	-3.3098	-16.442	-18.3235	-15.8412	-15.0812	0	1260	1	0	0	0	0	1	0	0	0	0	0	0	0	0	0	0	0	0	0	0	0.1667	0	0	0	0	0	0	0	0.1667	0	0	0	0	0	0	0.3333	0	0	0	0	0	0	0	0	0	0.1667	0	0	0	0	0.1667	0	0	0	0	0	0	0	0	0	0	0	0	0	0	0	0	0	0	0	0	0	0	0	0	0	0	0	0	0	0	0	0	0	0	0	0	0.1667	0	0	0	0	0	0	0	0.1667	0	0	0.1667	0	0.1667	0	0	0	0	0	0	0	0	0	0.1667	0	0.1667	0	0	0	0	0	0	0	0	0	0	0	0	0	0	0	0	0.0048	0	0.0024	0.0191	0.031	0.0477	0.0358	0	0	0	0.0024	0	0.0525	0.031	0.0263	0	0.0024	0.0024	0.0048	0.0191	0.0263	0.0286	0.0621	0	0.0048	0.0024	0.0072	0.0191	0.0453	0.0167	0.0573	0.0024	0.0024	0	0.0143	0.0167	0.0286	0.0215	0.0621	0.0024	0.0024	0.0048	0.0358	0.0239	0.0453	0	0.0119	0	0.0072	0.0095	0.0239	0.0119	0.0644	0.0024	0.0024	0.0072	0.0095	0.0167	0.0024	0.0167	0.0937566	NA	NA	NA	NA	NA	NA	NA	NA	NA	NA	NA	NA	NA	NA	NA	NA	NA	0	0	0.1176	0.0588	0.1176	0.1176	0.0588	0	0.1176	0.1176	0	0.1176	0	0.0588	0.1176	0	0.0588	0.1176	0.0588	0.0588	0.0588	0.2353	0.1176	0	0.1176	0.0588	0.0588	0	0	0	0.0588	0	0.0214	0.0683	0.0405	0.0342	0.0691	0.1041	0.1469	0.0453	0.0659	0.1303	0.0945	0.0445	0.0079	0.0627	0.0532	0.0111	482.401	2682.41	0.2222	0.1667	0.3333	0.2778	0.2778	0.0556	0.2778	0.3889	NA	NA	NA	NA	0.1651	0.1349	0.3349	0.3651	0.6111	0.6667	NA	0.7	0.6554	0.6702	1.7803	0.6404	0	0	0	0	0	0	0	0	0	0	0	0	0	0	0	0	0	0.5714	2	NA	NA	NA	NA	NA	NA
4693	MSMEG_4835	-3.42	-1.9	-3.95	-5.4	-3.5171	-3.7929	-4.4357	-2.2308	3	431	0.315	0.4667	0.1058	0.3444	0.4268	0.9097	3	-38.6	-46.5333	-32.9	-33.825	-3.664	-5.7115	-2.42	-2.7417	-17.05	-21.4727	-14.14	-14.8778	5	759	1	0	0	0	0	1	0	0	0	0	0.1667	0	0	0	0	0	0	0	0	0	0.1667	0	0	0	0	0	0	0	0.1667	0	0	0	0	0	0	0	0	0	0.1667	0	0	0	0	0	0	0.1667	0	0	0	0	0	0	0	0	0	0	0	0	0	0	0	0.1667	0	0	0	0	0	0	0	0	0.1667	0	0	0	0	0	0	0	0	0	0	0.3333	0	0	0	0	0	0	0	0	0	0	0	0	0	0	0	0	0	0	0	0	0	0	0	0	0.1667	0	0	0	0	0	0	0	0	0	0	0	0	0	0.3333	0	0	0	0	0	0	0	0	0	0	0.004	0.0357	0.0278	0.0437	0.0397	0	0	0.004	0.004	0	0.0556	0.0357	0.0317	0	0	0	0	0.0079	0.0119	0.0595	0.0992	0	0	0.004	0.0198	0.0317	0.0159	0.0238	0.0794	0.004	0	0.004	0.004	0.0079	0.0159	0.0357	0.0476	0	0.0079	0.0079	0.0159	0.0159	0.0317	0	0.0079	0	0.0159	0.004	0.0278	0.004	0.0635	0	0.004	0.004	0.004	0.0119	0.004	0.0159	0.137996	3.53	0.0395	0.0512	0.0465	0.0442	0.0512	0.0814	0.1302	0.0605	0.0744	0.107	0.0814	0.0512	0.0163	0.0837	0.0558	0.0256	0	0	0	0.1176	0.0588	0	0.0588	0	0.0588	0.1176	0.1765	0.1176	0.0588	0	0.1765	0.0588	0.0588	0.1176	0.0588	0.1176	0	0.0588	0.0588	0.0588	0.1765	0	0	0	0.0588	0.0588	0.0588	0.1176	0.029	0.0752	0.029	0.033	0.0752	0.091	0.1557	0.0356	0.0541	0.1293	0.0989	0.0541	0.0079	0.062	0.0528	0.0172	100.747	578.597	0.1667	0.2778	0.4444	0.1111	0.3333	0.2778	0.1667	0.2222	0.181	0.181	0.3155	0.3225	0.1673	0.1397	0.336	0.357	0.5556	0.3889	0.6381	0.693	0.5439	0.5717	0.5801	0.5457	0	1	1	0	0	1	1	0	0	0	0	0	0	0	0	0	0	0.5	5	1	0.0011	0.3354	0.0001	0.2015	-6
4694	MSMEG_4836	-1.1	-1	-1.3	-0.9	NA	NA	NA	NA	NA	NA	NA	NA	NA	NA	NA	NA	NA	-36.1958	-38.5778	-36.6875	-32.5714	-3.0983	-3.0098	-2.8025	-3.4949	-15.0812	-15.5	-15.3312	-14.34	4	1209	1	0	0	0	0	1	0	0	0	0	0	0	0	0	0	0	0	0	0	0	0.1667	0.1667	0	0	0	0	0	0	0	0	0	0	0	0	0.1667	0	0	0	0	0	0	0	0.1667	0	0	0	0	0	0	0	0	0	0	0	0	0	0	0	0	0.1667	0	0	0	0	0	0	0.1667	0	0	0	0	0	0	0	0	0	0	0	0	0	0.1667	0	0	0	0	0	0	0	0.1667	0	0	0	0	0	0	0	0	0	0	0	0	0	0	0.1667	0	0	0	0	0	0	0	0.1667	0	0	0	0	0.1667	0	0	0.1667	0	0	0	0	0	0	0	0	0	0.0025	0.0025	0.005	0.0423	0.0348	0.0547	0.0274	0	0	0	0	0.005	0.0498	0.0373	0.0274	0	0.0025	0	0.0025	0.0174	0.0249	0.0249	0.0423	0.0025	0.0025	0	0.0075	0.0149	0.0075	0.0124	0.0473	0.005	0.0025	0	0.0224	0.0249	0.0224	0.0348	0.0473	0.005	0.0025	0.0174	0.0199	0.0373	0.0572	0	0.0174	0.0025	0.0149	0.0075	0.0249	0.0124	0.0622	0	0	0.0075	0.01	0.0249	0	0.0199	0.110846	NA	NA	NA	NA	NA	NA	NA	NA	NA	NA	NA	NA	NA	NA	NA	NA	NA	0.0588	0.0588	0.1176	0	0.0588	0.1176	0	0.1765	0.1176	0.1176	0	0	0.0588	0	0.1176	0	0	0.0588	0	0.0588	0	0	0.1765	0	0	0.0588	0.2353	0.1765	0.0588	0.0588	0.1176	0	0.0339	0.0637	0.0464	0.0439	0.0579	0.0795	0.1333	0.0472	0.0836	0.0985	0.0927	0.053	0.0124	0.0762	0.0555	0.0224	1677.47	2525.49	0.2778	0.1667	0.2222	0.3333	0.1111	0.2222	0.5	0.1667	NA	NA	NA	NA	0.1886	0.1663	0.3275	0.3176	0.5556	0.6667	NA	0.6452	0.5851	0.59	0.5235	0.5839	0	1	1	0	0	0	1	0	0	0	0	0	0	0	0	0	0	0.8571	10	NA	NA	NA	NA	NA	NA
4695	MSMEG_4837	-0.6	0	-1.5	0	NA	NA	NA	NA	NA	NA	NA	NA	NA	NA	NA	NA	NA	-32.924	-33.6667	-34.5556	-29.8714	-2.5171	-2.4682	-2.6209	-2.4619	-13.6784	-12.55	-14.7647	-13.7938	8	1296	1	0	0	0	0	1	0	0	0	0	0	0	0	0	0	0	0	0	0	0	0.3333	0	0	0	0	0	0	0	0	0	0	0	0	0	0	0	0	0	0	0	0	0	0	0	0.1667	0.3333	0	0.1667	0	0	0	0	0	0	0	0	0	0	0	0	0	0	0	0	0	0	0	0	0	0	0	0	0	0	0.1667	0	0	0	0	0	0	0	0	0	0	0	0	0.1667	0	0	0	0	0	0	0.1667	0	0	0	0	0	0	0	0	0	0	0	0.1667	0	0	0	0	0	0	0	0	0	0	0	0	0	0.1667	0	0	0	0	0.1667	0	0	0	0	0	0	0.051	0.0162	0.0557	0.0209	0	0	0	0.0023	0.0093	0.0394	0.0371	0.0371	0	0.0023	0.0023	0	0.0093	0.0278	0.0348	0.051	0.0023	0.0023	0	0.0093	0.0278	0.0418	0.0116	0.0394	0.0023	0.0023	0.0093	0.0046	0.0209	0.0348	0.0371	0.0789	0	0.0093	0.0116	0.0209	0.0348	0.051	0	0	0	0.0116	0.0093	0.0255	0.0116	0.0394	0	0	0.0023	0.0255	0.0186	0	0.007	0.0872458	NA	NA	NA	NA	NA	NA	NA	NA	NA	NA	NA	NA	NA	NA	NA	NA	NA	0	0.1176	0	0	0.0588	0.0588	0.1765	0.0588	0.1176	0.1176	0.1765	0	0	0.0588	0.0588	0	0.1765	0.1765	0.0588	0.1176	0.1176	0	0.0588	0	0.1765	0	0	0	0	0	0.1176	0	0.0386	0.0811	0.0425	0.0378	0.068	0.0988	0.129	0.0432	0.0842	0.0934	0.0788	0.0502	0.0093	0.0656	0.0564	0.0232	30.1414	158.003	0.1667	0.1111	0.3889	0.3333	0.5	0.1111	0.2222	0.1667	NA	NA	NA	NA	0.2006	0.1543	0.3063	0.3387	0.7222	0.3889	NA	0.6451	0.6463	0.6483	0.5686	0.6447	0	0	0	0	0	0	1	0	0	0	0	0	0	0	0	0	1	0.7857	8	NA	NA	NA	NA	NA	NA
4696	MSMEG_4838	-2.28	-3.95	-1.75	0	NA	NA	NA	NA	NA	NA	NA	NA	NA	NA	NA	NA	NA	-22.05	-26.3	-17.8	-17.8	-1.5417	-2.5	-1	-0.6667	-9.84	-12.4	-8.9	-6.6	5	126	1	0	0	0	0	1	0	0	0	0	0	0	0.1667	0	0	0	0	0	0	0.1667	0.1667	0	0	0	0	0	0	0	0	0	0	0	0	0	0.1667	0	0.1667	0	0	0	0	0	0	0	0	0	0	0	0	0	0	0	0	0	0	0	0	0	0.1667	0	0	0	0	0	0	0	0	0	0	0.1667	0	0	0.1667	0	0	0	0	0	0	0	0	0.1667	0	0	0	0	0	0	0	0	0	0	0	0	0	0	0	0	0	0	0	0	0	0	0	0	0.1667	0	0	0	0	0	0.1667	0	0	0.1667	0	0	0	0	0	0	0	0	0	0	0	0	0	0	0.0244	0	0.0244	0.0244	0.0488	0.0488	0.0244	0	0	0.0244	0.0488	0.0976	0.0488	0	0	0	0	0	0	0	0.0244	0	0	0.0244	0.0244	0	0.0244	0	0.0488	0	0	0	0.0244	0.0244	0	0	0.0488	0.0244	0	0.0244	0	0.0244	0	0.0732	0	0	0.0244	0	0	0.0488	0.0488	0.0244	0.0244	0	0.0244	0	0	0	0	-0.0332849	NA	NA	NA	NA	NA	NA	NA	NA	NA	NA	NA	NA	NA	NA	NA	NA	NA	0	0.0588	0.1176	0.0588	0.0588	0	0.0588	0.0588	0.2353	0	0.0588	0.0588	0	0.0588	0.1176	0.0588	0	0.0588	0.0588	0.1176	0.0588	0	0.1176	0.0588	0.1176	0.1176	0	0.0588	0	0.1176	0.1176	0	0.064	0.064	0.072	0.064	0.072	0.048	0.08	0.048	0.112	0.072	0.032	0.056	0.016	0.064	0.088	0.048	32.0021	79.4437	0.2778	0.2222	0.3333	0.1667	0.2222	0.2222	0.2778	0.2778	NA	NA	NA	NA	0.2698	0.2143	0.2698	0.246	0.5	0.5556	NA	0.5159	0.5918	0.5969	0.5711	0.5788	0	0	0	0	0	0	0	0	0	0	0	0	0	0	0	0	0	0.6429	5	NA	NA	NA	NA	NA	NA
4697	MSMEG_4839	-1.4	-3.05	-0.45	0	-1.95	-0.65	-2.7667	-2.1	4	77	0.3966	0.162	0.0012	0.4378	0.3249	0.4285	0	-38.64	-39.225	-40.575	-33.6	-3.1038	-2.5944	-3.4833	-3.2412	-15.5238	-14.1125	-18.2571	-14.2167	0	531	0	1	0	0	0	1	0	0	0	0	0	0	0	0	0	0	0	0	0.1667	0.1667	0	0.1667	0	0	0	0	0	0	0.1667	0	0	0.1667	0	0	0	0	0	0	0	0	0	0	0	0	0	0	0	0	0	0	0	0	0	0	0	0	0	0.1667	0	0	0	0	0	0	0	0	0	0	0	0	0	0	0	0	0	0	0	0	0	0	0	0	0	0	0	0	0	0.1667	0	0	0	0	0	0	0	0	0.1667	0	0	0	0	0	0	0	0.1667	0	0	0	0	0.3333	0	0	0	0	0	0	0	0	0	0	0.1667	0	0	0	0	0	0	0	0.0057	0	0	0	0.0341	0.0455	0.0455	0.0227	0	0	0	0.0057	0.017	0.0682	0.0227	0.0284	0	0	0	0	0.0284	0.0284	0.0398	0.0455	0	0.0114	0	0	0.0114	0.0114	0.017	0.0455	0	0.0057	0	0	0.017	0.0227	0.0227	0.0966	0	0.0057	0.0227	0.0114	0.0114	0.0568	0	0.0114	0	0	0.0057	0.0511	0.0057	0.0739	0.0114	0	0	0.017	0.0114	0.0057	0	0.0967148	12.3	0.0526	0.0395	0.1579	0.0395	0.0526	0.0526	0.0658	0.0395	0.1711	0.0921	0.0263	0.0526	0.0132	0.0395	0.0789	0.0263	0.0588	0.0588	0	0.0588	0.0588	0.1765	0.1176	0.0588	0.1176	0.0588	0.1176	0	0	0.0588	0.0588	0	0	0.0588	0	0.0588	0.0588	0.2353	0.0588	0.0588	0.0588	0.1176	0	0.0588	0	0	0.1765	0.0588	0.0226	0.0868	0.0302	0.0283	0.0604	0.1113	0.1434	0.0547	0.0774	0.1075	0.0755	0.0491	0.0094	0.0642	0.0585	0.0208	42.2519	251.788	0.2222	0.1111	0.2778	0.3889	0.1111	0.2222	0.2778	0.3889	0.2857	0.1558	0.3377	0.2208	0.1695	0.1525	0.3089	0.3691	0.6667	0.6667	0.5584	0.678	0.5964	0.6735	1.5234	0.5568	0	1	1	0	0	1	1	0	0	0	0	0	0	0	0	0	0	0.7857	9	21	0.9741	0.9864	0.7277	0.8999	0
4698	MSMEG_4840	-2.74	-1.9	-2.9	-4.1	NA	NA	NA	NA	NA	NA	NA	NA	NA	NA	NA	NA	NA	-32.6885	-32.3889	-34.4111	-31.0875	-2.4582	-2.4778	-2.76	-2.1295	-12.9981	-13.5	-12.8611	-12.6118	0	1344	0	1	0	0	0	1	0	0	0	0	0.1667	0	0	0	0	0	0	0	0	0	0	0.1667	0	0	0	0	0	0	0	0	0	0	0	0	0	0.1667	0	0.1667	0	0.1667	0	0	0	0	0	0	0	0.1667	0	0	0	0	0	0	0	0	0	0	0	0	0	0	0	0	0	0	0	0	0	0	0	0	0	0	0.1667	0	0	0	0	0	0	0	0	0	0	0	0	0	0	0	0.1667	0	0	0	0	0	0	0	0.1667	0	0.1667	0	0	0	0	0	0.1667	0	0	0	0	0.1667	0	0	0	0	0	0	0	0	0	0	0	0	0	0	0	0	0	0	0	0.0022	0.0582	0.0224	0.0425	0.0313	0	0	0	0	0.0022	0.0515	0.0179	0.0268	0	0.0022	0.0022	0.0022	0.0089	0.0224	0.0268	0.0403	0	0.0045	0	0.0022	0.0134	0.038	0.0291	0.0336	0.0045	0.0089	0	0.0045	0.0403	0.0268	0.038	0.0582	0	0.0112	0.0134	0.038	0.0492	0.0649	0	0.0089	0	0.0134	0.0134	0.0201	0.0157	0.0358	0	0	0	0.0313	0.0089	0.0045	0.0089	0.0905243	NA	NA	NA	NA	NA	NA	NA	NA	NA	NA	NA	NA	NA	NA	NA	NA	NA	0	0.0588	0	0.0588	0.0588	0.0588	0.1765	0.0588	0.1176	0.1765	0	0.0588	0	0.0588	0.1176	0	0.1176	0	0	0.0588	0.0588	0.1176	0.1176	0	0.0588	0.1176	0.0588	0.0588	0	0.0588	0.0588	0.1176	0.0424	0.0774	0.0618	0.0268	0.0752	0.0841	0.1124	0.0544	0.0759	0.0983	0.0767	0.0551	0.0156	0.0663	0.0544	0.0231	34.3476	284.525	0.1667	0.1667	0.3333	0.3333	0.2222	0.2222	0.2778	0.2778	NA	NA	NA	NA	0.2091	0.1592	0.3058	0.3259	0.6667	0.5556	NA	0.6317	0.6799	0.6835	0.2546	0.6868	0	0	0	0	0	0	0	0	0	0	0	0	0	1	2	0	0	0.8571	9	NA	NA	NA	NA	NA	NA
4699	MSMEG_4841	-3.44	-3.75	-3.05	-3.6	NA	NA	NA	NA	NA	NA	NA	NA	NA	NA	NA	NA	NA	-33.3333	-32.2667	-33.7	-35.8	-2.4529	-2.7167	-2.1917	-2.45	-13.6231	-12.48	-13.46	-15.8	7	348	1	0	0	1	0	0	0	0	0	0	0	0	0	0	0	0	0	0	0	0	0.1667	0	0.1667	0	0	0	0	0	0.3333	0	0	0	0.1667	0	0	0	0	0	0	0	0	0	0	0	0	0.1667	0	0	0	0	0	0	0	0	0	0	0	0	0	0	0	0	0	0	0	0	0	0	0	0	0	0	0	0	0.1667	0	0	0	0	0	0	0	0.3333	0	0	0	0	0	0	0	0	0	0	0	0	0	0.1667	0	0	0	0	0	0	0	0	0	0	0	0	0	0	0	0.1667	0	0	0	0	0	0	0	0	0	0	0	0	0	0.1667	0	0	0	0	0	0.0348	0.0609	0.0174	0.0522	0	0	0	0	0.0087	0.0348	0.0783	0.0522	0.0087	0	0	0	0.0087	0.0261	0.0348	0.0435	0	0	0.0087	0	0.0348	0.0435	0	0.0174	0.0087	0	0	0.0087	0.0174	0.0174	0	0.0609	0	0	0.0174	0.0261	0.0261	0.1043	0	0.0087	0	0	0	0.0348	0.0174	0.0087	0.0087	0	0	0.0261	0.0174	0.0087	0.0174	0.0940436	NA	NA	NA	NA	NA	NA	NA	NA	NA	NA	NA	NA	NA	NA	NA	NA	NA	0.0588	0	0.1176	0	0	0.0588	0.0588	0	0.0588	0.0588	0.2353	0.1765	0.0588	0	0.1176	0	0	0.2353	0	0.0588	0.2353	0.1176	0	0.0588	0.0588	0	0	0.0588	0	0.0588	0.1176	0	0.0173	0.0519	0.0634	0.0403	0.049	0.0922	0.1182	0.0519	0.0951	0.0951	0.0807	0.0692	0.0115	0.072	0.0778	0.0144	16.1742	319.734	0.2222	0.1667	0.5	0.1111	0.3333	0.1667	0.1111	0.3889	NA	NA	NA	NA	0.1753	0.1753	0.3391	0.3103	0.6111	0.5	NA	0.6494	0.8377	0.8395	0.347	0.8649	0	1	0	0	0	0	0	0	0	1	0	1	0	0	0	0	0	0.7143	7	NA	NA	NA	NA	NA	NA
4700	MSMEG_4842	-2.4	-2.6	-1.85	-3.1	NA	NA	NA	NA	NA	NA	NA	NA	NA	NA	NA	NA	NA	-37.4667	-41.7222	-35.775	-33.9286	-2.932	-2.9927	-2.4537	-3.36	-16.0458	-17.7882	-15.1062	-15.0733	0	1221	0	1	0	0	0	1	0	0	0	0	0	0.1667	0	0	0	0	0	0	0	0.1667	0	0.1667	0	0	0	0.1667	0	0	0.1667	0	0	0	0	0	0	0	0	0	0	0	0	0	0	0	0	0	0	0.1667	0	0	0	0	0	0	0	0	0	0	0	0	0	0	0	0	0	0	0	0	0	0	0	0	0	0	0	0	0	0	0	0	0	0	0	0	0	0	0	0	0	0	0.1667	0	0	0	0	0	0	0	0	0	0	0.1667	0	0	0	0.1667	0.1667	0	0.1667	0	0	0	0	0	0	0	0	0	0.1667	0	0	0	0	0	0	0	0	0	0.0025	0.0025	0	0.0025	0.0197	0.0246	0.0616	0.0468	0	0	0.0025	0.0074	0.0049	0.0616	0.0296	0.0419	0	0.0025	0	0.0049	0.0025	0.0246	0.0345	0.0665	0.0025	0.0025	0.0025	0.0123	0.0123	0.0197	0.0148	0.0394	0.0025	0	0.0049	0.0099	0.0099	0.0271	0.0222	0.0591	0.0049	0.0123	0.0197	0.0148	0.0271	0.0443	0.0025	0.0074	0	0.0197	0.0074	0.0419	0.0025	0.069	0	0	0.0049	0.0049	0.0123	0	0.0197	0.0828585	NA	NA	NA	NA	NA	NA	NA	NA	NA	NA	NA	NA	NA	NA	NA	NA	NA	0.2353	0.1176	0.0588	0.0588	0.1176	0.0588	0	0.0588	0.1176	0.0588	0	0	0	0	0.1176	0	0.1176	0.0588	0.0588	0	0.0588	0.1176	0	0.1765	0.0588	0.1176	0	0.0588	0	0.0588	0.1176	0	0.0361	0.0689	0.0393	0.0369	0.0664	0.0902	0.1385	0.0402	0.0697	0.1148	0.0959	0.0557	0.0098	0.0615	0.0615	0.0148	30.3637	198.204	0.5	0.1111	0.1667	0.2222	0.2222	0.2222	0.2222	0.3333	NA	NA	NA	NA	0.1818	0.1474	0.3358	0.335	0.3889	0.5556	NA	0.6708	0.5846	0.588	0.5128	0.5805	0	0	0	0	0	0	1	0	0	0	0	1	0	0	0	0	0	0.6429	4	NA	NA	NA	NA	NA	NA
4701	MSMEG_4843	-1.72	0	-1.65	-5.3	NA	NA	NA	NA	NA	NA	NA	NA	NA	NA	NA	NA	NA	-31.9875	-29.0333	-36.8333	-29.15	-2.3523	-1.76	-3.08	-2.2071	-12.9647	-10.05	-15.55	-13.36	7	444	1	0	0	0	1	0	0	0	0	0	0	0	0	0	0	0	0	0	0	0	0.1667	0	0	0	0.1667	0	0	0	0	0	0	0.1667	0.1667	0	0	0	0	0	0	0	0	0	0	0	0	0.1667	0	0	0	0	0.1667	0	0	0	0	0	0	0	0	0	0	0	0	0	0	0	0	0	0	0	0	0	0	0.1667	0	0	0	0	0	0	0	0	0	0	0	0	0.1667	0	0	0	0	0	0	0	0	0	0.1667	0	0	0	0	0	0	0	0	0	0	0	0	0.1667	0	0	0	0	0	0	0	0	0	0	0.1667	0	0	0	0	0	0.1667	0	0	0	0	0.0068	0.0408	0.034	0.0476	0.0204	0	0	0.0068	0	0.0068	0.034	0.0272	0.0204	0	0	0.0068	0.0136	0.0136	0.0136	0.068	0.0272	0	0.0136	0.0136	0.0068	0	0.0272	0.0476	0.034	0.0136	0	0	0.0136	0.0272	0.034	0.0136	0.0748	0	0.0068	0.0068	0.034	0.0204	0.034	0	0.0204	0	0.0068	0.0068	0.034	0.0136	0.0748	0	0	0	0.0068	0.0136	0.0068	0.0068	0.047613	NA	NA	NA	NA	NA	NA	NA	NA	NA	NA	NA	NA	NA	NA	NA	NA	NA	0.0588	0	0.1765	0	0.0588	0.0588	0.0588	0.0588	0.0588	0.1765	0.1765	0	0.0588	0	0	0.0588	0.1765	0.1765	0.0588	0.0588	0.1176	0.0588	0	0.0588	0.1176	0.0588	0	0	0	0	0.1176	0	0.0271	0.0993	0.0429	0.0361	0.088	0.0948	0.1354	0.0429	0.0655	0.1084	0.0655	0.0451	0.0226	0.0587	0.0429	0.0248	71.9827	427.789	0.2222	0.1111	0.4444	0.2222	0.4444	0.1111	0.1667	0.2778	NA	NA	NA	NA	0.205	0.1486	0.286	0.3604	0.6667	0.4444	NA	0.6464	0.6279	0.6707	0.9882	0.6037	0	0	0	0	1	0	0	0	0	0	0	2	1	1	1	0	0	0.4286	4	NA	NA	NA	NA	NA	NA
4702	MSMEG_4844	-2.16	-3.1	-1.4	-1.8	NA	NA	NA	NA	NA	NA	NA	NA	NA	NA	NA	NA	NA	-36.1318	-37.7125	-34.9	-35.5571	-2.8089	-3.2316	-2.6811	-2.5027	-14.9182	-15.8333	-13.6667	-15.2786	10	1122	1	0	0	0	0	1	0	0	0	0	0	0.1667	0	0	0	0	0	0	0	0	0.1667	0	0	0	0	0	0	0	0.1667	0	0	0	0	0	0	0	0	0	0	0	0	0	0	0.1667	0	0.1667	0	0	0.1667	0	0	0	0	0	0	0	0	0	0	0	0	0	0	0	0	0	0	0	0	0	0	0	0.1667	0	0	0	0	0	0	0	0.1667	0	0	0	0	0	0	0	0	0	0	0	0	0	0	0	0.1667	0	0	0	0	0	0	0	0	0	0.1667	0	0	0	0	0.1667	0	0	0	0	0	0	0	0	0	0	0	0.1667	0	0	0	0	0.0027	0	0	0	0.0295	0.0375	0.0429	0.0241	0	0.0027	0	0.0027	0.008	0.0617	0.0214	0.0295	0	0	0	0	0.0054	0.0241	0.0456	0.0483	0	0.0027	0.008	0.008	0.0268	0.0241	0.0188	0.0402	0	0.0027	0.0027	0.008	0.0322	0.0214	0.0134	0.0643	0.0107	0.0027	0.0295	0.0375	0.0188	0.0375	0	0	0	0.0214	0.0134	0.0536	0.0054	0.0429	0.0027	0.0027	0.008	0.0241	0.0188	0	0.0107	0.0920247	NA	NA	NA	NA	NA	NA	NA	NA	NA	NA	NA	NA	NA	NA	NA	NA	NA	0.0588	0.0588	0.0588	0.0588	0	0.1765	0.0588	0.0588	0.2353	0	0.1176	0	0	0.0588	0.0588	0	0.0588	0.2353	0	0.0588	0.0588	0.1176	0.1176	0.0588	0.1765	0	0	0	0	0.0588	0.0588	0	0.0277	0.083	0.0393	0.0312	0.066	0.0928	0.1401	0.0526	0.074	0.116	0.0839	0.0455	0.0134	0.0598	0.0562	0.0187	128.759	481.329	0.2778	0.1111	0.3333	0.2778	0.3333	0.1111	0.1667	0.3889	NA	NA	NA	NA	0.1818	0.148	0.3191	0.3512	0.6111	0.5556	NA	0.6702	0.5878	0.5963	0.3671	0.5865	0	0	0	0	0	0	0	0	0	0	0	0	0	0	0	0	1	0.6429	6	NA	NA	NA	NA	NA	NA
4703	MSMEG_4845	-3.68	-7	-2.2	0	NA	NA	NA	NA	NA	NA	NA	NA	NA	NA	NA	NA	NA	-41.7375	-42.4333	-45.8	-36.84	-3.8175	-3.3852	-4.2704	-3.7962	-17.5562	-17.2636	-18.9182	-16.38	15	807	1	0	0	0	1	0	0	0	0	0	0	0	0	0	0	0.1667	0	0	0	0	0.1667	0	0	0	0	0	0	0	0	0.1667	0	0	0	0	0.1667	0	0	0	0	0	0	0	0	0	0	0.1667	0	0	0.1667	0	0	0	0	0	0	0	0	0	0	0	0	0	0	0	0	0	0	0	0	0	0	0	0	0	0.1667	0	0	0	0	0	0	0.1667	0	0	0	0	0	0	0	0	0	0	0	0	0	0	0.1667	0	0.1667	0	0	0	0	0	0	0	0	0	0	0	0.1667	0	0	0	0	0	0	0	0.1667	0	0	0	0	0	0	0	0	0	0	0.0037	0	0.0037	0.0149	0.0336	0.0187	0.0224	0	0.0037	0	0	0.0149	0.0896	0.0373	0.0373	0	0.0037	0.0037	0	0.0037	0.0112	0.0336	0.0784	0.0037	0	0	0.0149	0.0261	0.0299	0.0224	0.0597	0.0037	0	0	0	0	0.0261	0.0187	0.0448	0.0037	0	0.0224	0.0261	0.0224	0.041	0	0.0075	0	0.0187	0.0037	0.0373	0.0187	0.0672	0	0.0037	0.0112	0.0187	0.0149	0.0112	0.0075	0.13186	NA	NA	NA	NA	NA	NA	NA	NA	NA	NA	NA	NA	NA	NA	NA	NA	NA	0	0	0.1176	0.0588	0.1176	0	0.1176	0.0588	0	0.1765	0.1176	0.0588	0.0588	0.0588	0.0588	0	0.0588	0.0588	0	0.1176	0	0.0588	0.1765	0.0588	0.1176	0.1176	0.0588	0	0.0588	0.0588	0.0588	0	0.0236	0.0596	0.0484	0.0236	0.0658	0.0732	0.1414	0.0571	0.0596	0.1588	0.1079	0.0422	0.005	0.0459	0.072	0.0161	84.7189	281.853	0.1667	0.1667	0.3889	0.2778	0.2778	0.1667	0.2778	0.2778	NA	NA	NA	NA	0.1549	0.1388	0.3693	0.3371	0.6667	0.5556	NA	0.7063	0.6347	0.6719	0.8503	0.6227	0	0	0	0	0	0	0	0	0	0	0	1	0	0	0	0	0	0.7143	7	NA	NA	NA	NA	NA	NA
4704	MSMEG_4846	-6.34	-9.5	-3.1	-6.5	NA	NA	NA	NA	NA	NA	NA	NA	NA	NA	NA	NA	NA	-34.9533	-32.6167	-40.6	-31.4	-2.6744	-2.3077	-2.9074	-2.804	-14.029	-12.5273	-16.26	-13.45	15	783	0	1	0	0	1	0	0	0	0	0	0	0	0.1667	0	0	0	0	0	0	0	0	0.1667	0	0	0	0	0	0	0	0	0	0	0	0	0	0	0	0	0	0	0	0	0.3333	0	0	0.1667	0	0	0	0	0	0	0	0	0	0	0	0	0	0.1667	0	0	0	0	0	0	0	0	0	0	0	0	0	0.1667	0	0	0	0	0	0	0	0.1667	0	0	0	0	0	0	0	0	0.1667	0	0	0	0	0	0	0	0	0	0	0	0	0	0	0.1667	0	0	0	0	0	0.3333	0	0	0	0	0	0	0	0	0	0	0	0	0	0	0	0	0	0	0.0077	0	0.0269	0.0308	0.0615	0.0423	0	0	0	0	0.0038	0.0615	0.0154	0.0269	0	0	0	0	0.0115	0.0154	0.0231	0.0692	0.0038	0	0.0038	0.0038	0.0154	0.0269	0.0192	0.05	0.0038	0	0	0.0077	0.0192	0.0269	0.0385	0.0538	0.0038	0	0.0346	0.0346	0.0346	0.0423	0.0038	0.0077	0	0.0269	0.0077	0.0423	0.0077	0.0308	0	0	0.0038	0.0192	0.0077	0.0077	0.0154	0.12279	NA	NA	NA	NA	NA	NA	NA	NA	NA	NA	NA	NA	NA	NA	NA	NA	NA	0.1765	0.0588	0.1765	0.0588	0.1765	0.0588	0	0	0	0.0588	0.0588	0.0588	0.0588	0.0588	0	0	0	0.1765	0	0.0588	0.0588	0	0.1176	0.0588	0.0588	0.0588	0.0588	0.1176	0.1176	0.0588	0.0588	0	0.0396	0.0716	0.0448	0.0358	0.0729	0.0742	0.1368	0.0512	0.0703	0.1176	0.0857	0.0486	0.009	0.0716	0.055	0.0153	11.4532	1206.99	0.4444	0.1111	0.2222	0.2222	0.2222	0.2222	0.2778	0.2778	NA	NA	NA	NA	0.1916	0.1507	0.3231	0.3346	0.4444	0.5556	NA	0.6577	0.4471	0.4499	0.2473	0.4459	0	0	0	0	0	0	0	0	0	0	0	1	0	0	0	0	0	0.5714	6	NA	NA	NA	NA	NA	NA
4705	MSMEG_4847	-2.66	-1.05	-1.9	-7.4	0	0	0	0	2	35	0.354	0.4744	0.0231	0.4283	0.479	0.7941	2	-33.8923	-32.98	-33	-35.925	-2.8136	-3.1455	-2.2261	-3.1095	-14.5269	-14.4556	-12.5667	-16.8125	0	663	0	1	0	0	0	1	0	0	0	0	0	0	0	0	0	0	0	0	0	0	0	0.1667	0	0	0	0	0	0	0.1667	0.1667	0	0	0	0	0	0	0	0	0	0	0	0	0	0	0	0	0	0	0.1667	0	0	0	0	0	0	0	0	0	0.1667	0.1667	0	0	0	0	0	0	0	0	0	0	0	0	0	0	0	0	0	0	0	0	0	0	0	0	0	0	0	0	0.1667	0	0.3333	0.1667	0	0	0	0	0.1667	0	0	0	0	0	0.1667	0	0	0	0	0	0	0	0	0	0	0	0	0	0	0	0	0	0	0	0	0	0	0	0	0	0	0.0091	0	0	0.05	0.0227	0.0364	0.0409	0	0	0	0.0045	0.0136	0.0591	0.0227	0.0182	0.0045	0	0	0	0.0227	0.0182	0.0318	0.0773	0.0091	0.0045	0	0.0136	0.0182	0.0364	0.0182	0.0545	0	0.0091	0.0045	0.0091	0.0045	0.0136	0.0045	0.05	0	0.0182	0.0273	0.05	0.0227	0.05	0	0.0045	0.0045	0.0045	0	0.0409	0.0227	0.0318	0.0045	0	0	0.0091	0.0227	0	0.0045	0.0233306	11.7	0.0294	0.0588	0.0588	0.0588	0.0588	0.1176	0.0882	0.1176	0.0882	0.0882	0	0.0294	0	0.1471	0.0588	0	0	0	0	0.0588	0	0.2941	0.1765	0.0588	0.1176	0.1765	0	0	0	0.0588	0.0588	0	0.0588	0.0588	0.0588	0	0.0588	0.1176	0.1765	0	0.1176	0.1765	0.0588	0.0588	0	0	0.0588	0	0.0347	0.0514	0.0604	0.0302	0.065	0.0997	0.1405	0.0514	0.0725	0.1284	0.065	0.0468	0.006	0.077	0.0453	0.0257	27001.8	54071.8	0.1111	0.1111	0.2778	0.5	0.2222	0.0556	0.3889	0.3333	0.2	0.2	0.2	0.4	0.178	0.1538	0.3122	0.356	0.7778	0.7222	0.6	0.6682	0.6326	0.6827	1.3329	0.5963	0	0	0	0	0	0	0	0	0	0	0	0	0	0	0	0	0	0.5714	4	21	0.8962	0.9471	0.8171	0.9343	0
4706	MSMEG_4848	-2.72	-5.65	-0.7	-0.9	NA	NA	NA	NA	NA	NA	NA	NA	NA	NA	NA	NA	NA	-27.2	-31.2	-23.2	-23.2	-1.8692	-2.42	-0.3	-2.75	-10.62	-9.7	-11.05	-11.6	2	132	0	0	1	0	0	1	0	0	0	0	0	0	0	0.1667	0	0	0	0	0.1667	0	0.1667	0.1667	0	0	0	0	0	0	0	0	0	0	0	0	0	0.1667	0	0	0	0	0	0	0	0	0	0	0	0	0	0	0	0	0	0	0	0	0	0	0	0.1667	0	0	0	0	0	0	0	0	0	0.1667	0	0	0	0	0	0	0	0	0	0	0.1667	0	0.1667	0	0	0	0.1667	0	0	0	0	0	0	0	0	0	0	0	0	0	0.1667	0	0	0	0	0	0	0	0	0	0	0	0.1667	0	0	0	0	0	0	0	0	0	0	0	0	0	0	0	0.0698	0	0.0233	0.0465	0.0233	0.0233	0	0.0233	0	0	0	0	0.0465	0.0233	0.0698	0.0698	0.0465	0	0	0.0233	0	0.0465	0.0233	0	0	0.0233	0	0.0233	0.0233	0.093	0.0233	0	0	0.0233	0	0.0233	0	0	0	0	0.0465	0	0	0.0233	0	0.0233	0	0	0	0	0	0.0233	0.0233	0.0233	0.0233	0	0.0233	0	0	0	0	0.1606	NA	NA	NA	NA	NA	NA	NA	NA	NA	NA	NA	NA	NA	NA	NA	NA	NA	0	0	0.0588	0.0588	0.0588	0	0	0.1176	0.1176	0.1765	0	0.1176	0	0	0.2941	0	0	0	0	0.0588	0	0.0588	0.1176	0	0.0588	0.1176	0.1765	0.1176	0	0.0588	0.1765	0.0588	0.0229	0.0382	0.0229	0.0611	0.0763	0.0763	0.084	0.0534	0.0534	0.0992	0.0458	0.0687	0	0.0763	0.1145	0.1069	21218	45335.2	0.1667	0.2778	0.3889	0.1667	0.0556	0.2778	0.4444	0.2222	NA	NA	NA	NA	0.1515	0.2955	0.2652	0.2879	0.5556	0.6667	NA	0.553	0.2206	0.2067	0.1369	0.1599	0	0	0	0	0	0	0	0	0	0	0	0	0	0	0	0	0	0.5	4	NA	NA	NA	NA	NA	NA
4707	MSMEG_4849	-6.54	-8.25	-4.75	-6.7	-1.725	-1.35	-4.2	0	1	58	0.1375	0.322	0.0186	0.6077	0.634	0.9736	1	-37.5562	-42.3	-36.35	-32.25	-3.5	-4.3793	-3.1679	-2.9	-15.4242	-16.8583	-15.8182	-13.27	4	846	1	0	0	0	1	0	0	0	0	0	0	0	0	0	0	0	0	0	0	0	0.1667	0.1667	0.1667	0	0	0	0	0	0	0	0	0	0	0	0	0	0	0	0	0	0	0	0	0	0	0	0	0	0.1667	0	0	0	0	0	0	0	0	0	0	0	0	0	0.1667	0	0.1667	0	0	0	0	0	0	0	0.1667	0	0	0	0	0	0	0	0	0	0	0	0	0	0	0	0	0	0	0	0	0	0	0	0	0	0.1667	0	0	0	0	0	0	0	0	0	0	0	0	0.1667	0	0	0	0	0	0.1667	0	0.1667	0	0	0	0.1667	0	0	0	0	0	0.0036	0.0036	0	0.0214	0.0249	0.0676	0.0534	0	0	0	0.0036	0.0107	0.032	0.0249	0.0427	0.0071	0	0	0.0036	0.0142	0.0285	0.0356	0.0712	0	0	0.0036	0.0142	0.0107	0.0249	0.0142	0.0249	0.0036	0.0036	0.0036	0.0036	0.0071	0.0285	0.032	0.0676	0	0.0036	0.0142	0.0214	0.0285	0.0356	0	0.0107	0.0071	0.0107	0.0142	0.0249	0.0107	0.0783	0	0	0.0142	0.0107	0.0107	0.0036	0.0107	0.0679796	10.4	0.0351	0.1053	0.1053	0.0351	0.1228	0.0526	0.0877	0.0175	0.0702	0.0702	0.0702	0.0702	0.0526	0.0526	0.0175	0.0351	0.1176	0	0.1765	0	0.0588	0.0588	0	0.1176	0.0588	0.1176	0.0588	0.0588	0.0588	0.0588	0.0588	0	0.0588	0.0588	0	0.0588	0	0	0.0588	0.0588	0.1176	0	0.2353	0.1176	0	0.0588	0.1765	0	0.0308	0.0686	0.0426	0.0402	0.0757	0.103	0.1314	0.0379	0.0663	0.1041	0.0923	0.0568	0.0083	0.0722	0.0544	0.0154	1046.15	4466.4	0.2778	0.1667	0.3333	0.2222	0.2222	0.2222	0.4444	0.1111	0.2931	0.1552	0.2759	0.2759	0.182	0.1501	0.3203	0.3475	0.5556	0.5556	0.5517	0.6678	0.6947	0.7103	0.5097	0.6815	0	0	0	0	0	1	0	0	0	0	0	0	0	0	0	0	0	0.7857	8	21	0.7902	0.9026	0.6205	0.8591	0
4708	MSMEG_4850	-2.98	-1.55	-1.85	-8.1	NA	NA	NA	NA	NA	NA	NA	NA	NA	NA	NA	NA	NA	-40.6562	-42.0167	-39.9	-39.78	-3.7112	-3.8593	-4.163	-3.0885	-17.8625	-17.8364	-16.8455	-19.01	1	801	1	0	0	0	1	0	0	0	0	0	0	0	0.1667	0	0	0	0	0	0	0	0.1667	0	0.1667	0	0	0	0	0	0	0.1667	0	0.1667	0	0	0	0	0	0	0	0	0.1667	0	0	0	0	0	0	0	0	0	0	0	0	0	0	0	0	0	0	0	0	0	0	0	0	0	0	0	0	0	0	0	0.1667	0	0	0	0	0	0	0	0	0	0	0	0	0	0	0	0.1667	0	0	0	0	0	0	0	0.1667	0.1667	0	0	0	0	0	0	0	0	0	0	0	0	0	0	0	0	0	0	0	0	0	0	0.1667	0	0	0	0	0	0	0.1667	0.0038	0.0038	0	0.0038	0.0113	0.0263	0.0489	0.0226	0	0	0.0038	0	0.0075	0.0489	0.0226	0.0564	0.0038	0.0075	0	0.0075	0.0038	0.0188	0.0564	0.0564	0.0038	0.0038	0	0.0113	0.0188	0.0188	0.0188	0.0902	0.0038	0.0113	0.0113	0.0338	0.0226	0.0075	0.0188	0.015	0	0.0038	0.0075	0.0263	0.0075	0.0338	0	0.0113	0.0038	0.0414	0.0075	0.0301	0.0075	0.0602	0.0038	0	0	0.0113	0.0075	0	0.0338	0.0654222	NA	NA	NA	NA	NA	NA	NA	NA	NA	NA	NA	NA	NA	NA	NA	NA	NA	0	0.0588	0.0588	0	0	0.0588	0.1765	0.1176	0	0.1765	0.2353	0	0.0588	0.0588	0	0	0.0588	0	0	0.2353	0.1765	0.1176	0	0.0588	0	0.0588	0.0588	0	0	0.1765	0.0588	0	0.0175	0.0525	0.0325	0.0462	0.055	0.0813	0.14	0.0425	0.0612	0.1237	0.115	0.0638	0.0138	0.0612	0.0775	0.0163	17.3531	1289.34	0.1111	0.1111	0.4444	0.3333	0.2778	0.2778	0.1111	0.3333	NA	NA	NA	NA	0.1486	0.1685	0.3645	0.3184	0.7778	0.4444	NA	0.6829	0.5347	0.5319	0.3262	0.5285	0	0	0	0	0	0	0	0	0	0	0	0	0	1	1	0	0	0.5714	4	NA	NA	NA	NA	NA	NA
4709	MSMEG_4851	-1.28	-3.2	0	0	NA	NA	NA	NA	NA	NA	NA	NA	NA	NA	NA	NA	NA	-39.6958	-41.1059	-37.7562	-40.1667	-3.3656	-3.4988	-3.0864	-3.5152	-16.5479	-17.697	-15.5281	-16.3774	1	2418	1	0	0	0	0	1	0	0.1667	0	0	0	0	0	0	0	0	0	0	0	0	0.1667	0	0	0	0.1667	0	0	0	0	0	0	0	0	0.1667	0	0.1667	0	0	0	0	0	0	0	0	0	0	0	0	0	0	0	0.1667	0	0	0	0	0	0	0	0	0	0	0	0	0	0	0	0	0	0	0	0	0	0	0	0	0	0	0	0	0	0	0.1667	0	0	0	0	0	0	0	0.1667	0	0	0	0	0	0	0.1667	0	0	0	0	0	0	0	0	0	0	0.1667	0	0	0	0	0	0	0	0	0	0.3333	0	0	0	0	0	0	0	0	0	0	0.0012	0	0.0012	0.0311	0.0385	0.0447	0.0311	0	0	0	0.0012	0.0112	0.0484	0.0137	0.0323	0	0	0.0012	0.005	0.0075	0.0298	0.0373	0.0509	0.0062	0.0025	0.0037	0.0087	0.0174	0.0385	0.0236	0.0509	0.005	0.005	0.0012	0.0087	0.0124	0.0298	0.0161	0.0621	0.0025	0.0037	0.0174	0.0236	0.0112	0.0447	0	0.0124	0	0.0248	0.0062	0.0435	0.0124	0.0398	0.0025	0	0.0062	0.0248	0.0174	0.0037	0.0248	0.123504	NA	NA	NA	NA	NA	NA	NA	NA	NA	NA	NA	NA	NA	NA	NA	NA	NA	0.1176	0.1176	0	0	0	0	0.2353	0.0588	0.1176	0.1765	0	0.0588	0	0	0.1176	0	0	0.1176	0.0588	0.0588	0.0588	0.0588	0.0588	0.1176	0.1176	0.1176	0	0	0	0	0.1765	0.0588	0.0199	0.0749	0.0327	0.0294	0.0641	0.096	0.1518	0.0451	0.0654	0.1192	0.0976	0.0563	0.0074	0.067	0.0563	0.017	26.1497	745.49	0.2778	0.1111	0.3333	0.2778	0.2222	0.2222	0.2778	0.2778	NA	NA	NA	NA	0.1572	0.1476	0.3383	0.3569	0.6111	0.5556	NA	0.6952	0.4769	0.481	0.2653	0.4762	0	0	0	0	0	0	0	0	0	0	0	0	0	0	1	0	0	0.5714	4	NA	NA	NA	NA	NA	NA
4710	MSMEG_4852	-4.24	-2.15	-6.4	-4.1	NA	NA	NA	NA	NA	NA	NA	NA	NA	NA	NA	NA	NA	-33.6684	-37.4429	-33.6833	-29.25	-2.7547	-3.1937	-2.6688	-2.3903	-13.4395	-13.8846	-13.9769	-12.375	2	957	1	0	0	0	0	1	0	0	0	0	0	0	0	0	0	0	0	0	0	0	0.1667	0	0	0	0	0.1667	0	0	0	0	0	0	0	0	0	0.1667	0.1667	0	0	0	0	0	0	0	0	0	0	0	0	0	0	0.1667	0	0	0	0	0	0	0	0	0	0	0	0	0.1667	0	0	0	0	0	0	0	0	0	0	0	0	0	0	0	0	0	0	0	0	0	0	0	0.1667	0	0	0	0	0	0	0	0	0	0.1667	0	0	0	0	0	0	0.1667	0	0	0.1667	0	0	0.1667	0	0	0	0	0	0	0	0	0	0	0	0	0	0.1667	0	0	0	0	0	0	0.066	0.0252	0.0346	0.0283	0	0	0	0.0031	0.0031	0.0346	0.0377	0.0314	0.0031	0	0	0.0031	0.0094	0.0252	0.0126	0.0535	0	0.0031	0	0	0.0189	0.0252	0.0283	0.0409	0.0031	0.0031	0.0063	0.0094	0.0314	0.0063	0.0503	0.0755	0.0063	0.0063	0.0063	0.0252	0.0377	0.0566	0.0031	0	0	0.0031	0.0094	0.0409	0.022	0.0503	0	0	0.0031	0.0157	0.0252	0.0031	0.0126	0.115778	NA	NA	NA	NA	NA	NA	NA	NA	NA	NA	NA	NA	NA	NA	NA	NA	NA	0.1765	0.1176	0	0	0	0.1765	0.1176	0.0588	0.1176	0.0588	0.1176	0	0	0	0.0588	0	0	0.0588	0.0588	0.0588	0	0.0588	0.1765	0.0588	0.1176	0.1765	0.1176	0	0	0	0.1176	0	0.0397	0.0743	0.0502	0.0324	0.068	0.0805	0.1339	0.045	0.0764	0.1036	0.0868	0.0544	0.0126	0.069	0.0502	0.023	46.6398	1039.23	0.3333	0.0556	0.2778	0.3333	0.1667	0.1111	0.4444	0.2778	NA	NA	NA	NA	0.1975	0.1546	0.3208	0.3271	0.6111	0.7222	NA	0.6479	0.5305	0.5348	0.3375	0.5261	0	0	0	0	0	1	1	0	0	0	0	0	0	0	0	0	0	0.7143	6	NA	NA	NA	NA	NA	NA
4711	MSMEG_4853	-4	-7.05	-2.2	-1.5	NA	NA	NA	NA	NA	NA	NA	NA	NA	NA	NA	NA	NA	-43.1409	-36.05	-51.15	-41.9167	-3.8319	-3.0868	-4.3842	-4.0297	-17.9867	-14.4938	-21.3933	-18.3286	0	1134	0	1	0	0	0	1	0	0	0.1667	0	0	0	0.1667	0	0	0	0	0	0	0	0	0.1667	0	0	0	0	0	0	0	0	0	0	0	0	0	0	0	0	0	0	0	0	0	0	0	0.1667	0	0	0	0	0	0.1667	0	0	0	0	0	0	0	0	0	0	0.1667	0	0	0	0	0	0	0	0	0	0	0	0.1667	0	0	0	0	0	0	0	0	0	0	0	0.1667	0	0	0	0	0	0	0	0	0	0	0	0	0	0.1667	0	0	0	0	0	0	0	0	0	0	0	0.1667	0	0	0	0	0	0	0	0.1667	0	0	0.1667	0	0	0	0	0	0	0.0027	0.0027	0.0159	0.0292	0.0371	0.0371	0	0	0	0.0027	0.0027	0.061	0.0159	0.0504	0	0	0	0.0027	0.0053	0.0292	0.0345	0.0743	0.0027	0	0.0106	0.0106	0.008	0.0318	0.0186	0.061	0	0.0027	0	0.008	0.0265	0.0133	0.0159	0.0557	0.0027	0	0.0133	0.0212	0.0106	0.0637	0	0.0053	0.0027	0.0239	0.0053	0.0424	0.0133	0.0477	0	0	0.0106	0.0212	0.0239	0.008	0.0159	0.103987	NA	NA	NA	NA	NA	NA	NA	NA	NA	NA	NA	NA	NA	NA	NA	NA	NA	0	0	0.0588	0.0588	0.0588	0.0588	0	0.1176	0.1176	0.1176	0.1176	0.0588	0	0.0588	0.1765	0	0.0588	0.0588	0.0588	0.1176	0.0588	0	0.0588	0	0.1765	0	0.1176	0.0588	0	0.0588	0.1176	0.0588	0.0168	0.0688	0.0415	0.0247	0.0547	0.0953	0.1527	0.0415	0.0706	0.1333	0.1121	0.0556	0.0106	0.0468	0.0644	0.0106	111.055	1069.3	0.1667	0.2222	0.3889	0.2222	0.2778	0.2222	0.3889	0.1111	NA	NA	NA	NA	0.1526	0.1323	0.3713	0.3439	0.6111	0.5	NA	0.7152	0.5753	0.6038	0.7393	0.5626	0	0	0	0	0	1	0	0	0	0	0	0	0	0	0	0	0	0.4286	3	NA	NA	NA	NA	NA	NA
4712	MSMEG_4854	-5.04	-3.25	-8.3	-2.1	NA	NA	NA	NA	NA	NA	NA	NA	NA	NA	NA	NA	NA	-38.792	-38.5111	-37.8889	-40.3143	-3.185	-3.1512	-3.1395	-3.2683	-16.2784	-16.3	-15.8389	-16.75	0	1278	0	1	0	0	0	1	0	0	0	0	0	0	0	0	0	0	0	0	0	0	0	0.1667	0	0	0.1667	0	0	0	0	0	0	0.1667	0.1667	0	0	0	0.1667	0.1667	0	0	0	0	0	0	0	0	0	0	0	0	0	0	0	0	0	0	0	0	0	0	0	0	0	0	0	0	0	0	0	0	0	0	0	0	0	0	0	0	0	0	0	0	0.1667	0	0	0	0	0.1667	0	0	0	0	0	0	0	0	0	0	0	0	0	0.1667	0	0	0	0	0	0	0	0	0	0	0.1667	0	0	0.1667	0	0	0	0	0	0	0	0	0	0	0	0.1667	0	0	0	0	0.0306	0.0188	0.0424	0.04	0	0	0	0	0.0094	0.0541	0.0235	0.0471	0	0	0.0024	0.0024	0.0094	0.0259	0.0494	0.0612	0.0024	0.0024	0.0047	0.0047	0.0212	0.0282	0.0212	0.0494	0.0024	0	0.0024	0.0094	0.0212	0.0282	0.0141	0.0612	0	0.0024	0.0235	0.0376	0.0141	0.0329	0	0.0118	0.0024	0.0188	0.0047	0.0306	0.0094	0.0541	0.0047	0	0.0047	0.0259	0.0071	0.0047	0.0212	0.0975518	NA	NA	NA	NA	NA	NA	NA	NA	NA	NA	NA	NA	NA	NA	NA	NA	NA	0.0588	0	0.0588	0.0588	0.0588	0.0588	0	0	0.1176	0	0.1176	0.1765	0	0.0588	0.1765	0.0588	0	0.1765	0.0588	0	0.1176	0.0588	0.1176	0.0588	0.1765	0.0588	0	0.0588	0	0.0588	0.0588	0	0.0204	0.0775	0.0368	0.029	0.0626	0.0955	0.1464	0.0399	0.0736	0.1128	0.0932	0.0634	0.0078	0.0587	0.0658	0.0164	97.6871	1063.77	0.2222	0.2778	0.3889	0.1111	0.2778	0.1111	0.2778	0.3333	NA	NA	NA	NA	0.1643	0.1487	0.3427	0.3443	0.5	0.6111	NA	0.687	0.6399	0.6489	0.3791	0.6378	0	0	0	0	0	0	0	0	0	0	0	0	0	0	0	0	0	0.5	5	NA	NA	NA	NA	NA	NA
4713	MSMEG_4855	-1.8	-0.25	-0.05	-8.4	NA	NA	NA	NA	NA	NA	NA	NA	NA	NA	NA	NA	NA	-32.1435	-31.9	-31.15	-33.5571	-2.2308	-2.259	-2.135	-2.3026	-13.1587	-13.4062	-11.975	-14.2286	6	1173	1	0	0	0	0	1	0	0	0	0	0	0	0	0.1667	0	0	0	0	0	0	0.1667	0	0	0	0.1667	0	0.1667	0	0	0.1667	0	0	0	0	0	0	0	0	0	0	0	0	0	0	0	0	0.1667	0	0	0	0	0	0	0	0	0	0	0	0	0	0	0	0	0	0	0	0	0	0	0	0	0.1667	0	0	0	0	0	0	0	0	0.3333	0	0	0	0	0	0	0	0	0	0	0	0	0	0	0	0	0	0	0	0	0	0	0	0	0	0	0	0	0	0.1667	0.1667	0	0	0	0	0	0	0	0	0	0	0	0	0	0	0	0.1667	0.0026	0.0051	0	0.0026	0.0436	0.0308	0.0564	0.0333	0	0	0	0.0026	0.0103	0.0308	0.0308	0.0256	0	0	0.0026	0.0051	0.0205	0.0256	0.0179	0.0385	0	0.0026	0	0.0051	0.0231	0.0256	0.0154	0.0333	0.0026	0.0026	0.0026	0.0051	0.0359	0.0385	0.0385	0.0692	0.0026	0.0103	0.0128	0.0205	0.0333	0.0538	0.0051	0.0026	0.0026	0.0179	0	0.0256	0.0179	0.0615	0	0.0026	0.0026	0.0231	0.0128	0	0.0077	0.118708	NA	NA	NA	NA	NA	NA	NA	NA	NA	NA	NA	NA	NA	NA	NA	NA	NA	0	0	0.0588	0	0.0588	0.0588	0	0.1176	0.0588	0.1176	0.1765	0.0588	0	0.0588	0.1765	0.0588	0.0588	0.0588	0	0.0588	0.1176	0.1176	0.1176	0.0588	0	0.0588	0	0.1176	0	0.1765	0.0588	0	0.0384	0.0794	0.0478	0.0341	0.0794	0.0819	0.1237	0.0461	0.0666	0.093	0.0794	0.0631	0.0154	0.0768	0.0512	0.0239	40.7369	1079.14	0.1111	0.2778	0.3889	0.2222	0.2222	0.2222	0.1667	0.3889	NA	NA	NA	NA	0.2003	0.1671	0.3018	0.3308	0.6111	0.5556	NA	0.6326	0.7597	0.7825	0.6872	0.7553	0	0	0	0	0	0	1	0	0	0	0	0	0	0	0	0	0	0.5714	5	NA	NA	NA	NA	NA	NA
4714	MSMEG_4856	-1.06	-1.3	-1.35	0	NA	NA	NA	NA	NA	NA	NA	NA	NA	NA	NA	NA	NA	-38.9292	-42.6667	-35.8875	-37.6	-2.9163	-3.1122	-3.15	-2.47	-15.4735	-17.1765	-14.225	-14.9125	0	1233	1	0	0	0	0	1	0	0	0	0	0	0	0	0	0	0	0	0	0	0.1667	0.1667	0	0	0	0	0	0.1667	0	0.1667	0	0	0	0	0	0	0	0.1667	0	0	0	0	0	0	0	0	0	0	0	0	0	0	0.1667	0	0	0	0	0	0	0	0	0	0	0	0	0	0	0	0	0.1667	0	0	0	0	0	0.1667	0	0	0	0	0	0	0	0	0	0	0	0	0	0.1667	0	0.1667	0	0	0	0	0	0	0	0	0	0	0	0	0	0	0	0	0	0	0.1667	0	0	0	0	0	0	0	0	0	0	0	0	0	0	0.1667	0	0	0	0.0024	0.0024	0	0	0.0317	0.0268	0.0659	0.022	0	0	0	0	0.0024	0.0659	0.0268	0.0366	0	0	0	0.0024	0.0098	0.022	0.0268	0.078	0	0.0073	0	0.0024	0.0098	0.039	0.022	0.0366	0.0024	0	0.0049	0.0122	0.0171	0.0293	0.0146	0.0488	0	0.0024	0.0171	0.0439	0.0341	0.0659	0	0.0073	0	0.0049	0.0073	0.0366	0.0146	0.0463	0	0	0.0073	0.0122	0.022	0.0024	0.0073	0.098746	NA	NA	NA	NA	NA	NA	NA	NA	NA	NA	NA	NA	NA	NA	NA	NA	NA	0	0	0	0	0	0.1765	0.1176	0.1176	0.0588	0.0588	0.0588	0.1176	0	0.1176	0.1176	0.0588	0	0.1176	0.0588	0.0588	0	0.1765	0.1176	0.0588	0.1765	0	0	0.0588	0	0.0588	0.1176	0	0.026	0.0601	0.056	0.039	0.0698	0.1039	0.1347	0.043	0.0779	0.125	0.082	0.043	0.0073	0.0625	0.0552	0.0146	51.5567	1136.06	0.0556	0.2778	0.2778	0.3889	0.2222	0.1667	0.2778	0.3333	NA	NA	NA	NA	0.1817	0.1395	0.3277	0.3512	0.6667	0.6111	NA	0.6788	0.8243	0.8355	0.3115	0.8279	0	1	0	0	0	1	0	0	0	0	0	0	0	0	0	1	1	0.7143	6	NA	NA	NA	NA	NA	NA
4715	MSMEG_4857	-1.54	-1.15	-1.5	-2.4	NA	NA	NA	NA	NA	NA	NA	NA	NA	NA	NA	NA	NA	-37.1	-38.5	-34.3	-34.3	-3.1263	-3.1	-3.2167	-3.0667	-14.5143	-13.8	-16.3667	-11.1	4	195	1	0	0	0	0	1	0	0	0	0	0	0	0.1667	0.1667	0	0	0	0	0	0	0.1667	0	0	0	0	0	0.1667	0	0	0	0	0	0	0	0	0	0	0	0	0	0	0	0	0	0	0.1667	0	0	0	0	0	0	0	0	0	0	0	0	0	0	0	0.1667	0	0	0	0	0	0	0	0	0	0	0	0.3333	0	0	0	0	0	0	0	0	0	0	0	0	0	0	0	0	0.1667	0	0	0	0	0	0	0	0	0	0	0	0	0	0.1667	0	0.1667	0	0	0	0	0	0.1667	0	0	0	0	0	0	0	0	0	0	0	0	0	0	0	0	0	0	0	0.0156	0.0312	0.0469	0.0625	0	0	0	0	0	0.0469	0.0156	0.0156	0	0	0	0	0.0156	0.0312	0	0.0469	0	0	0	0.0156	0.0312	0.0156	0	0.0625	0	0	0	0	0	0.0156	0.0312	0.1875	0	0	0	0.0625	0.0156	0.0625	0	0.0156	0	0.0156	0.0469	0.0312	0.0156	0.0156	0	0.0156	0.0156	0	0	0	0	-0.0262626	NA	NA	NA	NA	NA	NA	NA	NA	NA	NA	NA	NA	NA	NA	NA	NA	NA	0	0.1176	0.0588	0.1176	0.0588	0.0588	0.1176	0.0588	0.2353	0	0	0	0	0.1176	0.0588	0	0.0588	0.0588	0.0588	0.1176	0	0.0588	0.1176	0.0588	0.1765	0	0	0.0588	0	0.1765	0.0588	0	0.0206	0.0825	0.0619	0.0206	0.0567	0.0928	0.1546	0.0464	0.1082	0.1031	0.067	0.0567	0	0.0722	0.0515	0.0052	42.6434	738.94	0.3333	0.1667	0.2222	0.2778	0.2778	0.2222	0.2222	0.2778	NA	NA	NA	NA	0.1897	0.1282	0.3333	0.3487	0.5	0.5	NA	0.6821	0.4905	0.4875	0.1861	0.532	0	1	0	0	0	1	1	0	0	0	0	0	0	0	0	0	0	0.7857	8	NA	NA	NA	NA	NA	NA
4716	MSMEG_4858	-3.44	-2	-3.65	-5.9	NA	NA	NA	NA	NA	NA	NA	NA	NA	NA	NA	NA	NA	-38.3154	-35.7	-37.18	-44.5667	-3.7618	-3.8	-3.3435	-4.1591	-16.5963	-15.6	-15.5222	-19.05	0	684	0	1	0	1	0	0	0	0	0	0	0	0	0	0	0	0	0	0	0	0	0	0.1667	0	0	0	0	0	0	0.3333	0.1667	0	0	0	0	0	0	0	0	0	0	0	0	0	0	0	0	0	0	0	0	0	0	0	0	0.1667	0	0	0	0	0	0	0	0	0	0.1667	0	0	0	0	0	0	0	0	0	0.1667	0	0	0	0	0	0	0	0	0	0	0	0	0	0	0.1667	0	0	0	0	0	0	0	0	0	0	0	0	0	0	0	0	0.1667	0	0	0	0	0	0.1667	0	0	0	0	0	0	0	0	0	0	0.1667	0	0.1667	0	0	0	0.0044	0	0	0.0132	0.022	0.0485	0.0308	0	0	0	0	0.0132	0.0441	0.022	0.0396	0	0	0	0	0.0044	0.0176	0.0485	0.0925	0	0	0.0132	0	0.0264	0.0264	0.0044	0.0661	0.0044	0	0.0044	0.0132	0.0176	0.0308	0.0352	0.0308	0	0	0.022	0.0396	0.0132	0.0352	0.0044	0.0176	0.0088	0.0176	0.0044	0.0352	0.0176	0.0396	0	0	0.0132	0.0176	0.0396	0	0	0.117955	NA	NA	NA	NA	NA	NA	NA	NA	NA	NA	NA	NA	NA	NA	NA	NA	NA	0.0588	0.1176	0.1176	0	0	0.1176	0.1176	0	0.1765	0	0.1765	0.0588	0.0588	0	0	0	0	0.1176	0.0588	0	0.1176	0.1765	0.1176	0	0.0588	0.0588	0.0588	0.1176	0	0.0588	0.0588	0	0.0264	0.0717	0.0425	0.0307	0.0761	0.101	0.1435	0.0337	0.0615	0.123	0.0878	0.0615	0.0088	0.0586	0.0586	0.0146	90.5517	1001.56	0.3333	0.0556	0.3889	0.2222	0.1667	0.1111	0.3333	0.3889	NA	NA	NA	NA	0.1725	0.1404	0.3333	0.3538	0.6111	0.7222	NA	0.6871	0.6153	0.6248	1.3573	0.5926	0	0	0	0	0	0	0	0	0	0	0	0	0	0	0	0	0	0.4286	3	NA	NA	NA	NA	NA	NA
4717	MSMEG_4859	-0.88	-1	-0.9	-0.6	NA	NA	NA	NA	NA	NA	NA	NA	NA	NA	NA	NA	NA	-38.425	-43.1	-33.98	-37.26	-3.1188	-4.0444	-2.5963	-2.7	-16.0812	-18.9727	-13.4818	-15.76	4	807	1	0	0	0	1	0	0	0	0	0	0	0	0	0	0	0	0	0	0.1667	0	0.1667	0	0	0	0	0	0	0	0	0.1667	0	0	0	0	0	0	0	0	0	0	0	0	0	0	0	0	0	0	0.1667	0	0	0	0	0	0	0	0	0	0.1667	0	0	0	0	0	0	0	0.1667	0	0	0	0	0	0	0	0.1667	0	0	0	0	0	0	0	0	0	0	0	0	0	0	0	0	0	0	0	0	0	0	0	0	0	0	0	0	0	0	0	0	0	0.1667	0	0	0.1667	0.1667	0	0.1667	0	0	0	0	0	0	0	0	0	0	0.1667	0	0	0	0	0	0.0037	0.0299	0.0336	0.0522	0.0784	0	0	0	0	0.0037	0.0261	0.0336	0.0261	0	0	0	0	0.0075	0.0037	0.0373	0.0597	0	0	0	0.0187	0.0299	0.0075	0.0224	0.0634	0	0	0	0	0.0149	0.0224	0.0299	0.056	0	0.0037	0.0149	0.0261	0.0299	0.0597	0	0.0112	0	0.0187	0	0.041	0.0037	0.0672	0	0	0.0187	0	0.0299	0	0.0149	0.0912994	NA	NA	NA	NA	NA	NA	NA	NA	NA	NA	NA	NA	NA	NA	NA	NA	NA	0.1765	0	0.2353	0	0	0	0.1176	0	0.1176	0.0588	0.0588	0.1176	0.1176	0	0	0	0.0588	0	0.0588	0.1176	0	0.0588	0.1176	0	0.1176	0.1176	0.1765	0	0	0	0.1176	0.0588	0.0285	0.0695	0.0459	0.0323	0.067	0.0695	0.1625	0.0298	0.0695	0.1129	0.1154	0.0608	0.0099	0.0769	0.036	0.0136	13.3927	864.375	0.3889	0.1111	0.3889	0.1111	0.2222	0.1667	0.4444	0.1667	NA	NA	NA	NA	0.176	0.1363	0.3594	0.3284	0.5	0.6111	NA	0.6877	0.5624	0.5623	0.3941	0.5604	0	0	0	0	0	1	0	0	0	0	0	0	0	1	1	0	0	0.5714	7	NA	NA	NA	NA	NA	NA
4718	MSMEG_4860	-4.04	-2.8	-6.15	-2.3	NA	NA	NA	NA	NA	NA	NA	NA	NA	NA	NA	NA	NA	-43.1188	-45.0667	-45.2667	-36.975	-3.3735	-3.7036	-2.9786	-3.4407	-17.2636	-18.9333	-16.7091	-15.87	0	831	0	1	0	0	0	1	0	0	0	0	0.1667	0	0	0	0	0	0	0	0	0	0	0.1667	0	0	0	0	0	0	0	0	0	0	0	0	0	0	0	0	0	0	0	0	0	0	0	0.1667	0	0	0.1667	0	0.1667	0	0	0.1667	0	0	0	0	0	0	0	0	0	0	0	0	0	0	0	0	0	0.1667	0	0	0	0	0	0	0	0	0.1667	0	0.1667	0	0	0	0	0	0	0	0	0.1667	0	0	0	0	0	0	0	0	0	0	0	0	0	0	0	0	0.1667	0	0	0	0.1667	0	0	0	0	0	0	0	0	0	0	0	0	0	0	0	0	0	0	0	0.0326	0.0109	0.0507	0.0326	0	0	0	0.0036	0.0145	0.0616	0.0217	0.0471	0	0.0036	0	0.0109	0	0.0036	0.0399	0.058	0.0036	0.0072	0.0036	0.0145	0.0326	0.0399	0	0.058	0	0.0036	0	0.0109	0.0254	0.0217	0.0145	0.058	0.0072	0.0072	0.0145	0.0145	0.0109	0.0471	0.0072	0.0109	0.0036	0.0145	0.0036	0.0326	0.0181	0.0507	0.0036	0	0.0072	0.0109	0.0254	0.0036	0.0217	0.0777998	NA	NA	NA	NA	NA	NA	NA	NA	NA	NA	NA	NA	NA	NA	NA	NA	NA	0.1176	0	0.1176	0.0588	0.0588	0	0	0.0588	0.1765	0	0.0588	0.1176	0	0.0588	0.1765	0	0.1176	0.1176	0.0588	0	0	0	0.1176	0.0588	0.1176	0	0.0588	0.1176	0.0588	0.0588	0.0588	0.0588	0.0229	0.0687	0.0373	0.0313	0.0578	0.0735	0.1446	0.0482	0.0687	0.1241	0.1036	0.0614	0.012	0.0578	0.0711	0.0169	6.5639	126.003	0.3333	0.2222	0.3333	0.1111	0.2778	0.2222	0.3333	0.1667	NA	NA	NA	NA	0.1613	0.1576	0.3574	0.3237	0.4444	0.5	NA	0.6811	0.5013	0.5016	0.447	0.4977	0	0	0	0	0	0	0	0	0	0	0	0	0	0	0	0	0	0.6429	4	NA	NA	NA	NA	NA	NA
4719	MSMEG_4861	-2.34	-3.55	-0.75	-3.1	NA	NA	NA	NA	NA	NA	NA	NA	NA	NA	NA	NA	NA	-38.3368	-37.1714	-39.1429	-38.84	-3.3276	-2.703	-3.4121	-3.8844	-15.7846	-15.2857	-15.2385	-16.9583	4	987	1	0	0	0	0	1	0	0	0	0	0.1667	0	0	0	0	0	0	0	0	0	0.1667	0	0	0	0	0	0	0	0	0	0	0	0	0	0	0	0.1667	0	0	0	0	0	0	0	0	0.1667	0	0	0	0	0	0	0	0	0	0	0	0.3333	0	0	0	0	0	0	0	0	0	0	0	0	0	0	0	0.3333	0	0	0	0	0	0	0	0	0	0	0	0	0	0	0	0	0	0	0	0	0	0	0.1667	0	0.1667	0	0	0	0	0	0	0.1667	0	0	0	0	0	0.1667	0	0	0	0	0	0	0	0	0	0	0	0	0	0	0	0	0	0	0	0.003	0.0518	0.0274	0.0274	0.0518	0	0	0	0	0.0152	0.0396	0.0274	0.0457	0	0	0	0	0.0091	0.0152	0.0213	0.0732	0.0061	0.003	0.003	0.0091	0.0183	0.0335	0.0244	0.0335	0	0	0	0.0152	0.0183	0.0305	0.0305	0.0701	0.003	0.0061	0.0152	0.0305	0.0152	0.0305	0.003	0	0.0061	0.0152	0.0122	0.0213	0.0061	0.0488	0	0	0.0122	0.0274	0.0213	0.003	0.0183	0.115181	NA	NA	NA	NA	NA	NA	NA	NA	NA	NA	NA	NA	NA	NA	NA	NA	NA	0.0588	0	0.0588	0.1176	0.0588	0.0588	0.1765	0	0.1765	0.0588	0	0.0588	0	0.1176	0.0588	0	0	0.1176	0	0.0588	0	0.1176	0.1765	0.0588	0.1176	0.1176	0.0588	0	0	0.0588	0.0588	0.0588	0.0274	0.0761	0.0314	0.0294	0.0629	0.0862	0.141	0.0396	0.068	0.0984	0.1034	0.071	0.0061	0.069	0.0649	0.0254	1.1224	72.7072	0.2778	0.1667	0.2778	0.2778	0.1667	0.1667	0.2778	0.3889	NA	NA	NA	NA	0.1651	0.1651	0.3404	0.3293	0.5556	0.6667	NA	0.6697	0.6735	0.6743	0.5506	0.6722	0	1	1	0	0	0	1	0	0	0	0	0	0	0	0	0	0	0.5	2	NA	NA	NA	NA	NA	NA
4720	MSMEG_4862	-3.6	-2.8	-2.2	-8	NA	NA	NA	NA	NA	NA	NA	NA	NA	NA	NA	NA	NA	-41.225	-44.5833	-40.8	-36.825	-3.5578	-4.2393	-3.2179	-3.2037	-17.1091	-18.625	-18.1455	-14.15	0	837	0	1	0	0	0	1	0	0	0	0	0	0.1667	0	0	0	0	0	0	0	0	0	0.1667	0	0	0	0	0	0	0	0.1667	0	0	0	0.1667	0	0	0	0.1667	0	0	0	0	0	0	0	0.1667	0	0	0	0	0	0	0	0	0	0	0	0	0	0	0	0	0	0	0	0	0	0	0	0	0	0	0	0	0	0	0	0	0	0	0	0	0	0	0	0	0	0	0	0	0.1667	0	0	0.1667	0	0	0	0	0	0	0	0	0	0	0	0	0	0	0	0	0.1667	0	0.1667	0	0	0	0	0	0	0.1667	0	0.1667	0	0	0	0	0	0	0	0	0	0	0.0216	0.0432	0.0504	0.0252	0	0	0	0.0036	0.0036	0.0504	0.0072	0.0576	0	0	0	0	0.0216	0.0072	0.036	0.0683	0	0.0036	0.0072	0.0144	0.0432	0.0252	0.018	0.0576	0.0036	0	0	0.0144	0.0216	0.0072	0.0216	0.0647	0.0036	0.0036	0.0108	0.0288	0.0072	0.0324	0.0036	0	0.0036	0.0108	0.0108	0.0504	0.0108	0.0612	0.0036	0	0.0072	0.0072	0.0108	0.0036	0.0324	0.0652439	NA	NA	NA	NA	NA	NA	NA	NA	NA	NA	NA	NA	NA	NA	NA	NA	NA	0	0.1176	0.1765	0	0.1765	0.0588	0	0.0588	0.1765	0.1176	0.0588	0	0	0	0.0588	0	0	0.1176	0	0	0.0588	0.0588	0.2353	0.0588	0.0588	0.1765	0.0588	0.0588	0	0.0588	0.0588	0	0.0179	0.0682	0.0371	0.0251	0.0502	0.0873	0.1639	0.0502	0.0706	0.122	0.1029	0.0586	0.0108	0.0742	0.049	0.012	0	191.702	0.3333	0.0556	0.3333	0.2778	0.1111	0.1111	0.3889	0.3889	NA	NA	NA	NA	0.1493	0.1458	0.3536	0.3513	0.6111	0.7778	NA	0.7049	0.6131	0.6041	0.2548	0.62	0	0	0	0	0	0	0	0	0	0	0	0	0	0	0	0	0	0.5714	4	NA	NA	NA	NA	NA	NA
4721	MSMEG_4863	-4.62	-5.7	-4.95	-1.8	NA	NA	NA	NA	NA	NA	NA	NA	NA	NA	NA	NA	NA	-35.8385	-35.7556	-36.1778	-35.55	-2.9504	-2.9545	-2.8886	-3.0093	-15.3385	-14.5722	-15.6294	-15.8588	4	1311	1	0	0	0	0	1	0	0	0.1667	0	0.1667	0	0	0	0	0	0	0	0	0.1667	0.1667	0	0	0	0	0	0	0	0	0	0	0	0	0	0.1667	0	0	0	0	0	0	0	0	0	0	0	0	0	0	0	0.1667	0	0	0	0	0	0	0	0	0	0	0	0	0	0	0	0	0	0	0	0	0	0	0	0	0	0	0	0	0	0	0	0	0	0	0	0.1667	0	0	0	0.1667	0	0	0	0	0	0	0	0.1667	0	0	0	0	0	0	0	0	0	0	0.1667	0	0	0	0	0	0	0	0	0.1667	0	0.1667	0	0	0	0	0	0	0	0	0	0.0023	0	0.0482	0.0298	0.0482	0.0321	0	0	0	0	0.0023	0.039	0.0298	0.0252	0	0.0023	0	0.0023	0.0092	0.0344	0.0206	0.0528	0.0023	0	0.0023	0.0046	0.0252	0.0344	0.0229	0.0436	0	0.0046	0	0.0023	0.0252	0.0252	0.0206	0.0344	0	0.0046	0.0229	0.0252	0.039	0.0963	0	0.0115	0.0023	0.0229	0.0069	0.0367	0.0092	0.055	0	0	0.0046	0.0115	0.0092	0.0023	0.0138	0.130663	NA	NA	NA	NA	NA	NA	NA	NA	NA	NA	NA	NA	NA	NA	NA	NA	NA	0.0588	0	0.0588	0	0	0.0588	0.1765	0.1176	0.1176	0.2353	0.0588	0	0	0	0.1176	0	0.0588	0	0.0588	0.1176	0	0	0.0588	0.0588	0.1176	0.0588	0	0.0588	0	0.1176	0.1176	0.1765	0.0313	0.0573	0.0611	0.0321	0.0656	0.0924	0.1382	0.0359	0.0748	0.1153	0.0947	0.055	0.0099	0.0672	0.0458	0.0237	12.5967	257.559	0.1667	0.1111	0.3889	0.3333	0.2222	0.3889	0.2222	0.1667	NA	NA	NA	NA	0.1823	0.1465	0.3394	0.3318	0.7222	0.3889	NA	0.6712	0.6006	0.6143	0.7369	0.596	0	1	1	1	0	1	1	1	0	0	0	0	0	0	0	1	1	0.8571	10	NA	NA	NA	NA	NA	NA
4722	MSMEG_4864	-1.52	0	-0.55	-6.5	NA	NA	NA	NA	NA	NA	NA	NA	NA	NA	NA	NA	NA	-36.8343	-35.6583	-38.6917	-36.0909	-3.2795	-3.4661	-3.339	-3.0293	-15.6143	-15.2833	-15.6652	-15.9087	13	1764	1	0	0	0	1	0	0	0	0	0	0	0	0	0	0	0	0	0	0	0	0.1667	0	0	0	0	0	0	0	0.1667	0	0.1667	0	0.1667	0	0.1667	0	0	0	0	0	0	0	0	0	0.1667	0	0	0	0	0	0	0	0	0	0	0	0	0	0	0	0	0	0	0	0	0	0	0	0.1667	0.1667	0	0	0	0	0	0	0	0	0	0	0	0	0	0	0	0	0	0.1667	0	0	0	0	0	0	0	0	0	0	0	0	0	0	0	0	0.1667	0	0	0	0	0	0.1667	0	0	0	0	0	0	0	0	0	0	0	0	0	0	0.1667	0	0	0	0.0051	0.0017	0	0.0392	0.0273	0.0477	0.0273	0.0017	0	0	0	0.0017	0.0528	0.0307	0.0324	0	0.0017	0	0.0017	0.017	0.0273	0.029	0.0511	0.0068	0.0051	0.0051	0.0119	0.0136	0.0358	0.0136	0.0426	0.0017	0	0.0051	0.0085	0.0273	0.017	0.0256	0.0545	0.0034	0.0136	0.0153	0.029	0.0136	0.0324	0	0.0034	0	0.0187	0.0034	0.0392	0.0119	0.0698	0	0.0017	0.0102	0.0239	0.0221	0.0017	0.017	0.0974536	NA	NA	NA	NA	NA	NA	NA	NA	NA	NA	NA	NA	NA	NA	NA	NA	NA	0	0.0588	0.1176	0.0588	0.1176	0.1176	0.0588	0.0588	0.0588	0.0588	0.0588	0	0.0588	0.0588	0	0.1176	0.0588	0.1765	0	0.1176	0.1765	0.0588	0.0588	0.0588	0.1176	0	0	0	0	0.1176	0.0588	0	0.0312	0.0726	0.0363	0.0346	0.0641	0.0925	0.1401	0.0516	0.0681	0.1163	0.0964	0.0454	0.0108	0.0669	0.0539	0.0193	4.7025	79.0736	0.2222	0.2222	0.2222	0.3333	0.3889	0.1667	0.1111	0.3333	NA	NA	NA	NA	0.1746	0.1508	0.3265	0.3481	0.5556	0.4444	NA	0.6746	0.6154	0.6153	0.5654	0.6121	0	1	0	0	0	0	0	0	0	0	0	0	0	0	0	0	0	0.6429	4	NA	NA	NA	NA	NA	NA
4723	MSMEG_4865	-1.72	-0.35	-1.85	-4.2	NA	NA	NA	NA	NA	NA	NA	NA	NA	NA	NA	NA	NA	-34.3444	-32.9286	-37.2	-32.9	-2.8826	-2.5677	-3.1581	-2.9233	-14.2222	-13.1769	-14.8583	-14.7636	2	921	1	0	0	0	0	1	0	0	0	0	0	0	0	0	0	0	0	0	0	0.1667	0.1667	0	0	0	0	0	0.1667	0	0	0	0	0.1667	0	0	0	0	0	0	0	0	0	0	0	0.1667	0	0	0	0	0	0	0	0	0	0	0	0	0	0	0.1667	0	0	0	0	0	0	0	0	0	0	0	0	0	0	0	0	0	0	0	0.1667	0	0	0	0	0	0	0	0	0	0	0	0	0	0	0.1667	0	0	0.1667	0.1667	0.1667	0	0	0	0	0	0	0	0	0	0	0	0	0	0	0	0	0	0	0	0	0.1667	0	0	0	0	0	0	0	0	0	0.0098	0	0	0.049	0.0294	0.0523	0.0261	0	0	0	0.0065	0.0065	0.0458	0.0163	0.0294	0	0	0	0	0.0163	0.0294	0.0294	0.0556	0.0098	0.0098	0.0098	0.0131	0.0163	0.0425	0.0261	0.0686	0	0.0065	0.0033	0.0131	0.0196	0.0261	0.0229	0.0556	0.0033	0.0033	0.0229	0.0261	0.0065	0.0229	0	0	0	0.0033	0.0065	0.0229	0.0163	0.0556	0.0033	0.0033	0.0131	0.0131	0.0131	0.0065	0.0131	0.144483	NA	NA	NA	NA	NA	NA	NA	NA	NA	NA	NA	NA	NA	NA	NA	NA	NA	0	0.1176	0.0588	0.0588	0.1176	0.0588	0.1176	0	0.1176	0.1176	0.0588	0.0588	0.0588	0	0.0588	0	0	0.1176	0.0588	0.0588	0.1765	0.2353	0	0.0588	0	0.0588	0	0.0588	0	0.0588	0.1176	0	0.025	0.0859	0.0283	0.0359	0.0728	0.0989	0.1467	0.05	0.0685	0.112	0.0859	0.0413	0.0087	0.0717	0.0467	0.0217	15.3075	55.346	0.2778	0.1111	0.3333	0.2778	0.2222	0.1667	0.1667	0.4444	NA	NA	NA	NA	0.1759	0.1488	0.3073	0.3681	0.6111	0.6111	NA	0.6754	0.6099	0.6051	0.3502	0.6114	0	0	0	0	0	0	0	0	0	0	0	0	0	0	0	0	0	0.3571	1	NA	NA	NA	NA	NA	NA
4724	MSMEG_4866	-2.82	-2.75	-1.45	-5.7	NA	NA	NA	NA	NA	NA	NA	NA	NA	NA	NA	NA	NA	-36.8242	-41.3833	-34.2818	-34.15	-2.9479	-3.5842	-2.7804	-2.4679	-16.0433	-17.9	-14.7609	-15.4143	0	1692	0	1	0	0	0	1	0	0	0	0	0	0	0	0	0	0	0	0	0	0	0.1667	0.1667	0	0.1667	0	0	0	0	0	0	0	0	0	0	0	0	0	0	0	0	0	0	0	0	0.1667	0	0	0	0	0	0	0	0	0	0	0.1667	0	0	0.1667	0	0	0	0	0	0	0	0	0	0	0	0	0	0	0	0.1667	0	0	0	0	0	0	0	0	0.1667	0	0	0.1667	0	0	0.1667	0	0	0	0	0	0	0	0	0	0	0	0	0	0	0	0	0	0	0	0	0	0	0	0	0	0	0	0	0	0	0.1667	0.1667	0	0	0	0	0	0	0	0	0	0.0018	0.0355	0.0284	0.048	0.0497	0	0.0018	0	0.0018	0.0089	0.048	0.0231	0.0373	0.0053	0.0036	0.0036	0.0036	0.0124	0.0266	0.0337	0.0444	0	0.0018	0.0036	0.0142	0.0178	0.0337	0.016	0.0409	0.0018	0.0053	0	0.0071	0.0178	0.0249	0.0266	0.0675	0.0036	0.0071	0.0124	0.0266	0.0142	0.032	0	0.0036	0	0.0178	0.0053	0.0533	0.0089	0.0497	0.0071	0.0018	0.0071	0.0142	0.0142	0.0071	0.0178	0.113663	NA	NA	NA	NA	NA	NA	NA	NA	NA	NA	NA	NA	NA	NA	NA	NA	NA	0	0	0.0588	0	0	0.0588	0.1176	0.1176	0.1176	0.1176	0.0588	0.0588	0	0.1176	0.0588	0.1176	0.0588	0.0588	0.0588	0.0588	0.0588	0.1176	0	0.0588	0.1176	0.0588	0.0588	0.1176	0	0	0.1765	0	0.026	0.0757	0.0337	0.0319	0.0698	0.0952	0.149	0.0444	0.0645	0.1171	0.0834	0.0568	0.0077	0.0704	0.055	0.0195	58.5738	123.265	0.1111	0.2778	0.3333	0.2778	0.2222	0.2222	0.3333	0.2222	NA	NA	NA	NA	0.1678	0.1525	0.3215	0.3582	0.6111	0.5556	NA	0.6797	0.6486	0.6594	0.5907	0.6492	0	0	0	0	0	1	0	0	0	0	0	0	0	0	0	0	0	0.6429	5	NA	NA	NA	NA	NA	NA
4725	MSMEG_4867	-3.74	-4.05	-2.35	-5.9	NA	NA	NA	NA	NA	NA	NA	NA	NA	NA	NA	NA	NA	-36.3833	-34.9857	-38.4667	-35.84	-3.2344	-3.0806	-3.2867	-3.3448	-15.6889	-14.9538	-15.7667	-16.4727	8	909	1	0	0	0	0	1	0	0	0	0	0	0	0	0	0	0	0	0	0	0	0.1667	0	0	0	0.1667	0	0	0	0	0.1667	0	0	0.1667	0	0	0	0	0.1667	0	0	0	0	0	0	0	0	0	0	0	0	0	0	0	0	0	0	0	0	0.1667	0	0	0	0	0	0	0	0	0	0	0	0	0.1667	0.1667	0	0	0	0	0	0	0	0.1667	0	0	0	0	0	0	0	0	0	0	0	0	0	0	0	0	0	0	0	0	0	0	0	0	0	0.1667	0	0	0	0	0	0	0	0	0	0	0	0	0	0	0	0	0	0	0.1667	0	0.1667	0	0	0	0	0.0298	0.0232	0.0497	0.0464	0	0	0	0	0.0033	0.0497	0.0298	0.0265	0	0	0.0033	0	0.0033	0.0232	0.0265	0.0596	0	0.0033	0.0033	0.0099	0.0331	0.0265	0.0199	0.0662	0	0.0033	0.0033	0.0166	0.0298	0.0397	0.0166	0.0563	0.0099	0.0033	0.0066	0.0298	0.0199	0.0364	0	0	0.0066	0.0132	0.0033	0.0397	0.0166	0.0364	0	0	0.0132	0.0232	0.0132	0.0066	0.0199	0.110435	NA	NA	NA	NA	NA	NA	NA	NA	NA	NA	NA	NA	NA	NA	NA	NA	NA	0	0	0	0	0	0.0588	0.1176	0.1176	0.0588	0.1176	0.1765	0.0588	0	0.1176	0.1176	0.0588	0.0588	0.1176	0.0588	0.0588	0.1176	0.0588	0.1176	0.0588	0.0588	0.1765	0	0	0	0	0.1176	0	0.0253	0.0705	0.0419	0.0374	0.0705	0.0859	0.1498	0.0396	0.0694	0.1222	0.0914	0.0518	0.0099	0.0672	0.0518	0.0154	101.927	454.14	0.0556	0.2778	0.3889	0.2778	0.2778	0.1111	0.2778	0.3333	NA	NA	NA	NA	0.176	0.1441	0.3344	0.3454	0.6667	0.6111	NA	0.6799	0.6029	0.6118	0.7248	0.5795	0	1	1	0	0	1	1	0	0	0	0	0	0	0	0	0	0	0.7857	9	NA	NA	NA	NA	NA	NA
4726	MSMEG_4868	-1.58	-1.65	-0.25	-4.1	0	0	0	0	8	37	0.2563	0.2175	0.0127	0.2552	0.1562	0.1684	7	-40.3929	-40.16	-40.78	-40.2	-3.9806	-3.788	-3.8875	-4.287	-17.7517	-18.62	-18.01	-16.5	2	726	1	0	0	0	0	1	0	0	0	0	0	0	0	0	0	0	0	0	0	0	0.1667	0	0	0	0	0	0	0.1667	0	0.1667	0	0	0	0.3333	0	0	0	0	0	0	0	0	0	0	0.1667	0	0	0	0	0	0	0	0	0	0	0	0	0	0	0	0	0	0	0	0	0	0	0	0	0	0	0	0.1667	0.1667	0	0	0	0	0	0	0.1667	0	0	0	0	0	0	0	0	0	0	0	0	0	0.1667	0.1667	0	0	0	0	0	0	0	0	0.1667	0	0	0	0	0	0	0	0	0	0	0	0	0	0	0	0	0	0	0	0	0	0	0	0.0041	0	0	0.0041	0.0083	0.0539	0.0415	0.029	0	0	0	0.0041	0.0041	0.0498	0.0083	0.0498	0	0	0	0	0	0.0332	0.0415	0.0622	0.0041	0.0041	0.0041	0.0332	0.0373	0.0332	0.0083	0.0539	0	0	0	0.0041	0.0249	0.029	0.0207	0.0373	0.0124	0	0.0249	0.0415	0.0083	0.0207	0	0.0041	0.0041	0.0083	0.0041	0.0415	0.0166	0.0581	0.0083	0	0.0083	0.0041	0.0373	0	0.0083	0.0645353	10.5	0.0278	0.0556	0.0556	0.0556	0.0556	0	0.1111	0.1111	0.0556	0.0556	0.1111	0.0556	0.0278	0.1667	0.0278	0.0278	0.0588	0.0588	0	0.0588	0.1176	0.0588	0.0588	0.1176	0.0588	0.1176	0.0588	0	0	0.1176	0.1176	0	0.0588	0.0588	0.0588	0.0588	0.1765	0.1765	0.1176	0	0	0.2353	0	0	0	0	0.0588	0	0.0248	0.0745	0.04	0.0207	0.0731	0.1145	0.149	0.051	0.0524	0.1366	0.091	0.0455	0.0097	0.0621	0.0455	0.0097	13.2279	94.2459	0.2222	0.2222	0.2222	0.3333	0.2778	0.0556	0.2222	0.4444	0.1892	0.2432	0.2973	0.2703	0.1612	0.1267	0.3251	0.3871	0.5556	0.6667	0.5676	0.7121	0.5548	0.6708	2.1856	0.4555	0	1	1	1	0	1	1	1	1	1	0	1	0	0	0	0	0	0.7143	8	21	0.8049	0.8377	0.6623	0.829	0
4727	MSMEG_4869	-4.88	-8.15	-1.75	-4.6	NA	NA	NA	NA	NA	NA	NA	NA	NA	NA	NA	NA	NA	-43.0235	-46.9167	-41.0167	-40.76	-4.075	-4.3	-4.2069	-3.7103	-18.0543	-18.9917	-18.0833	-17	8	885	1	0	0	0	0	1	0	0	0	0	0	0	0	0.3333	0	0	0	0	0	0	0.1667	0	0	0	0	0	0	0.1667	0	0	0	0	0	0	0	0	0	0	0	0	0	0	0	0.1667	0	0	0	0	0	0	0	0	0	0	0	0	0	0	0	0.1667	0	0	0	0	0	0	0	0	0	0	0	0.1667	0	0	0.1667	0	0	0	0	0	0	0	0	0	0	0	0	0	0	0	0.1667	0.1667	0	0	0	0	0	0	0	0	0	0	0	0	0	0	0.1667	0	0	0	0	0	0	0	0	0	0	0	0	0	0	0	0	0.1667	0	0	0	0	0	0	0	0	0.0034	0.0476	0.0476	0.0442	0	0	0	0.0034	0.0034	0.0612	0.017	0.0646	0	0	0	0	0.0034	0.0306	0.0272	0.0952	0.0034	0.0034	0	0.0068	0.0272	0.0136	0.017	0.068	0.0034	0	0	0.017	0.0102	0.0204	0.0136	0.0578	0	0.0034	0.017	0.0238	0.0102	0.0306	0	0.0068	0	0.0204	0	0.0544	0.017	0.034	0	0	0.017	0	0.0238	0.0034	0.0272	0.119256	NA	NA	NA	NA	NA	NA	NA	NA	NA	NA	NA	NA	NA	NA	NA	NA	NA	0	0.0588	0.0588	0.0588	0.0588	0.0588	0.1176	0.0588	0.1765	0.0588	0.0588	0.0588	0	0.1176	0.0588	0	0	0.0588	0	0.0588	0.0588	0.1765	0.1765	0	0	0.1176	0.0588	0.1176	0	0.1176	0.0588	0	0.0181	0.0588	0.0317	0.0305	0.0498	0.1018	0.1686	0.0419	0.0656	0.1357	0.1075	0.0577	0.0057	0.0656	0.0588	0.0023	6.9964	190.637	0.2222	0.1667	0.3333	0.2778	0.1111	0.1667	0.2778	0.4444	NA	NA	NA	NA	0.1401	0.1322	0.3661	0.3616	0.6111	0.7222	NA	0.7277	0.6727	0.6985	0.7467	0.6686	0	1	1	0	0	0	1	0	0	0	0	0	0	1	1	0	0	0.7857	8	NA	NA	NA	NA	NA	NA
4728	MSMEG_4870	-6.16	-7.4	-4.75	-6.5	NA	NA	NA	NA	NA	NA	NA	NA	NA	NA	NA	NA	NA	-42.4688	-45.1273	-39.9727	-42.29	-3.8829	-3.5873	-3.7345	-4.3352	-17.6692	-18.4455	-16.8182	-17.7476	2	1641	1	0	0	0	0	1	0	0	0	0	0	0	0	0	0	0	0	0	0	0	0.1667	0	0	0	0.1667	0	0	0	0	0	0	0	0	0	0.1667	0	0	0	0	0	0	0.1667	0	0	0.1667	0	0	0	0	0	0	0	0	0	0	0	0	0	0	0.1667	0	0	0	0	0	0	0	0	0	0	0	0	0	0	0.1667	0	0	0	0	0	0	0	0	0	0	0	0	0	0	0	0	0.1667	0	0	0	0	0	0.1667	0	0	0	0	0	0	0	0	0.1667	0	0.1667	0	0	0	0	0	0	0	0	0	0	0	0.1667	0	0	0	0	0	0	0	0	0.0037	0	0.0018	0.0311	0.033	0.0311	0.0476	0	0	0	0.0018	0.0055	0.0366	0.0183	0.033	0	0	0.0018	0	0.0055	0.0293	0.0421	0.0696	0.0055	0	0.0018	0.0073	0.0183	0.0348	0.0165	0.0549	0.0018	0.0018	0.0018	0.0238	0.0275	0.0147	0.0256	0.0604	0	0.0037	0.0073	0.011	0.011	0.0311	0	0.0018	0.0018	0.0147	0.0037	0.0403	0.0147	0.0952	0.0055	0	0.0147	0.0165	0.022	0.0018	0.0147	0.123423	NA	NA	NA	NA	NA	NA	NA	NA	NA	NA	NA	NA	NA	NA	NA	NA	NA	0.1176	0.0588	0.0588	0.0588	0.1176	0	0.0588	0.0588	0.1176	0.0588	0.0588	0.0588	0	0.1176	0.0588	0	0.0588	0.1176	0	0.1176	0	0	0.1176	0.0588	0.1765	0.0588	0.0588	0	0	0.0588	0.1176	0.0588	0.0195	0.0732	0.0256	0.0287	0.0518	0.1024	0.1701	0.0396	0.0652	0.1226	0.1091	0.0537	0.0104	0.0659	0.0457	0.0165	14.0695	102.839	0.3333	0.1667	0.2778	0.2222	0.2778	0.2222	0.2778	0.2222	NA	NA	NA	NA	0.1475	0.1383	0.3504	0.3638	0.5	0.5	NA	0.7142	0.6312	0.6397	0.46	0.6319	0	0	0	0	1	0	0	0	0	0	0	1	1	1	1	0	0	0.5714	5	NA	NA	NA	NA	NA	NA
4729	MSMEG_4871	-2.36	-2.65	-3.05	-0.4	NA	NA	NA	NA	NA	NA	NA	NA	NA	NA	NA	NA	NA	-38.2733	-43.3833	-38.78	-29.975	-3.9237	-4.25	-4.328	-3.18	-16.7367	-19.6091	-16.7	-13.2667	2	765	1	0	0	0	0	1	0	0	0	0	0	0	0.1667	0	0	0	0	0	0	0	0.1667	0	0	0	0	0	0	0	0.1667	0.1667	0	0	0	0	0	0	0	0	0	0	0	0	0	0	0	0	0	0	0	0.1667	0	0	0	0	0	0.1667	0	0	0	0	0	0	0	0	0	0	0	0	0	0	0	0.1667	0.1667	0	0	0	0	0	0	0	0	0	0	0	0	0	0	0	0.1667	0	0	0	0	0	0	0	0.1667	0	0	0	0	0	0	0	0	0	0	0	0	0	0	0.1667	0	0	0	0	0	0	0.1667	0	0	0	0	0	0	0	0	0	0	0	0	0	0.0197	0.0591	0.0551	0.0472	0	0	0	0	0.0079	0.0276	0.0157	0.0394	0	0.0039	0	0	0.0157	0.0197	0.0394	0.0669	0	0.0039	0.0039	0.0039	0.0197	0.0236	0.0197	0.0669	0.0039	0	0	0.0079	0.0276	0.0079	0.0197	0.0394	0.0039	0.0039	0.0236	0.0276	0.0315	0.0433	0	0	0	0.0315	0	0.0394	0.0079	0.0906	0.0079	0	0	0.0039	0.0079	0.0039	0.0079	0.0870141	NA	NA	NA	NA	NA	NA	NA	NA	NA	NA	NA	NA	NA	NA	NA	NA	NA	0.0588	0	0.0588	0	0.0588	0.2353	0.1176	0.0588	0.0588	0.1176	0	0.0588	0	0.0588	0.0588	0.0588	0	0.0588	0.0588	0.1176	0.0588	0.1176	0.1176	0	0.0588	0.1176	0.0588	0.0588	0.0588	0.0588	0.0588	0	0.0288	0.0602	0.0406	0.034	0.0589	0.0955	0.161	0.0419	0.0628	0.127	0.0969	0.0524	0.0131	0.0746	0.0406	0.0118	47.8261	696.769	0.1667	0.1667	0.2222	0.4444	0.2222	0.1667	0.2778	0.3333	NA	NA	NA	NA	0.1647	0.1399	0.3386	0.3569	0.6667	0.6111	NA	0.6954	0.8506	0.8711	0.4571	0.8643	0	1	1	1	0	1	1	1	1	1	0	1	0	0	0	0	0	0.7857	8	NA	NA	NA	NA	NA	NA
4730	MSMEG_4872	-1.82	-1.45	-2.4	-1.4	NA	NA	NA	NA	NA	NA	NA	NA	NA	NA	NA	NA	NA	-40.6267	-44.2333	-35.4	-41.75	-3.6857	-4.1038	-3.2423	-3.712	-16.9167	-19.7636	-13.94	-16.7444	0	771	0	1	0	0	0	1	0	0	0	0	0	0	0	0	0	0	0	0	0	0	0	0.1667	0	0	0	0	0	0	0	0	0	0	0	0	0	0.1667	0.1667	0	0	0	0	0	0	0	0	0	0	0	0.1667	0	0.1667	0	0	0.1667	0	0	0	0	0	0	0	0	0	0	0	0	0	0	0	0	0	0	0.3333	0	0	0	0	0	0	0	0	0	0	0	0	0	0	0.1667	0	0	0	0	0	0	0	0	0	0.1667	0.1667	0	0	0	0	0	0	0	0	0	0	0	0	0	0.1667	0	0	0	0	0	0	0	0	0	0	0	0	0	0	0	0	0	0	0	0.0078	0.0547	0.0508	0.0586	0	0	0	0.0039	0	0.0391	0.0117	0.0469	0	0	0	0.0039	0.0234	0.0234	0.0547	0.0703	0.0039	0.0039	0.0039	0.0156	0.0156	0.0273	0.0234	0.0586	0	0	0	0.0039	0.0078	0.0117	0.0234	0.0391	0.0039	0.0078	0.0195	0.0234	0.0195	0.0352	0	0.0117	0.0039	0.0195	0.0117	0.0312	0.0078	0.0625	0	0	0.0156	0.0156	0.0078	0	0.0156	0.121222	NA	NA	NA	NA	NA	NA	NA	NA	NA	NA	NA	NA	NA	NA	NA	NA	NA	0	0.0588	0.0588	0	0.0588	0	0.1176	0.1765	0.1176	0.1765	0.0588	0	0	0.1176	0.0588	0	0.1765	0.0588	0.0588	0	0	0.0588	0.1765	0	0.1176	0.1176	0	0.1176	0	0	0.1176	0	0.0299	0.0675	0.0364	0.026	0.0649	0.0974	0.1597	0.0455	0.061	0.126	0.0896	0.061	0.0052	0.0766	0.0506	0.0026	280.083	722.574	0.1667	0.1667	0.3333	0.3333	0.2778	0.1111	0.3889	0.2222	NA	NA	NA	NA	0.1608	0.1349	0.3372	0.3671	0.6667	0.6111	NA	0.7043	0.5646	0.5649	0.4398	0.5625	0	0	0	0	0	0	0	0	0	0	0	0	0	0	0	0	0	0.5	2	NA	NA	NA	NA	NA	NA
4731	MSMEG_4873	-3.88	-3.75	-1.8	-8.3	NA	NA	NA	NA	NA	NA	NA	NA	NA	NA	NA	NA	NA	-38.66	-40.0833	-41.46	-33.025	-3.3907	-2.8808	-4.092	-3.2125	-16.6133	-15.8091	-18.12	-15.9222	5	759	1	0	0	0	1	0	0	0	0	0	0	0	0.1667	0	0	0	0	0	0	0	0.1667	0	0	0	0	0	0	0	0	0	0	0.1667	0	0	0	0	0	0	0	0	0	0	0	0	0	0.1667	0	0	0.1667	0	0	0.1667	0	0	0	0	0	0	0	0	0	0	0	0	0	0	0	0	0	0	0	0	0.1667	0	0	0	0	0	0	0	0	0	0	0	0	0	0	0	0	0	0	0	0	0	0	0	0	0	0.1667	0	0	0	0	0	0	0.3333	0	0	0	0	0	0.1667	0	0	0.1667	0	0	0	0	0	0	0	0	0	0	0	0	0	0	0.004	0	0	0.0198	0.0357	0.0516	0.0317	0	0.004	0	0	0.0159	0.0675	0.0159	0.0437	0	0	0	0	0	0.0198	0.0278	0.0794	0	0.0079	0	0.0119	0.0238	0.0198	0.0159	0.0635	0	0	0.004	0.0119	0.0198	0.0278	0.0317	0.0437	0	0.0079	0.0079	0.0317	0.0238	0.0635	0	0.0119	0	0.0357	0.0079	0.0357	0.0119	0.0198	0	0	0.004	0.0079	0.0159	0	0.0159	0.0954198	NA	NA	NA	NA	NA	NA	NA	NA	NA	NA	NA	NA	NA	NA	NA	NA	NA	0.1765	0.1176	0.1176	0	0	0	0.1765	0.0588	0.0588	0.1176	0	0.0588	0.1176	0	0	0	0.1176	0.0588	0.1176	0.1176	0.0588	0.0588	0.1176	0	0.1765	0.0588	0	0	0	0.0588	0.0588	0	0.029	0.0633	0.0475	0.0303	0.0686	0.0844	0.1359	0.0488	0.0594	0.1293	0.0976	0.0541	0.0119	0.0607	0.0607	0.0185	32.9046	207.026	0.3889	0.1111	0.2778	0.2222	0.3889	0.1111	0.2778	0.2222	NA	NA	NA	NA	0.17	0.1515	0.3412	0.3373	0.5	0.5	NA	0.6785	0.7436	0.7556	0.408	0.7528	0	0	0	0	0	0	1	0	0	0	0	0	0	0	0	0	0	0.5	3	NA	NA	NA	NA	NA	NA
4732	MSMEG_4874	-3	-1.6	-2.45	-6.9	NA	NA	NA	NA	NA	NA	NA	NA	NA	NA	NA	NA	NA	-39.881	-42.425	-37.7714	-38.95	-3.338	-3.8676	-2.875	-3.2543	-16.3744	-19.5133	-13.9143	-15.4714	1	1089	0	0	1	0	0	1	0.1667	0	0	0	0	0	0	0	0	0	0	0	0.1667	0	0	0	0	0	0	0	0	0	0	0	0.1667	0	0	0	0	0	0	0	0	0	0	0.3333	0	0	0	0	0	0	0	0	0	0	0	0.1667	0	0	0	0	0	0	0	0	0	0	0	0	0	0	0	0	0.1667	0	0.1667	0.1667	0	0	0	0	0	0.1667	0	0	0	0	0	0	0	0	0	0	0	0	0	0	0	0	0	0	0	0	0	0	0	0	0	0	0	0	0	0	0	0	0	0	0	0	0	0	0	0	0	0	0	0.3333	0	0	0	0	0.0055	0	0	0.0028	0.0249	0.0331	0.0414	0.0359	0	0	0	0	0.0138	0.0497	0.0249	0.0249	0.0028	0	0	0	0.0166	0.0249	0.0249	0.0442	0.0055	0	0.0028	0.0055	0.0331	0.0221	0.0138	0.0497	0.0028	0	0	0.0166	0.0249	0.0304	0.0193	0.0442	0.0055	0.0028	0.0221	0.0442	0.0276	0.0304	0	0.011	0.0028	0.0138	0.0055	0.0359	0.0193	0.0525	0	0	0.0166	0.0276	0.0193	0	0.0221	0.136113	NA	NA	NA	NA	NA	NA	NA	NA	NA	NA	NA	NA	NA	NA	NA	NA	NA	0	0	0.0588	0.0588	0	0	0.0588	0.0588	0.1765	0	0.1765	0.0588	0	0.0588	0.1176	0.1765	0	0	0	0.1176	0.0588	0	0.0588	0	0.1176	0	0.0588	0.0588	0	0.1176	0.1176	0.2941	0.0276	0.0662	0.046	0.0303	0.0717	0.0763	0.1342	0.0506	0.0625	0.1186	0.1002	0.0561	0.0092	0.0717	0.057	0.0221	45.1172	332.1	0.1667	0.3333	0.3889	0.1111	0.1667	0.5	0.2222	0.1111	NA	NA	NA	NA	0.1708	0.1598	0.337	0.3324	0.5	0.3333	NA	0.6694	0.811	0.8188	0.4216	0.8164	0	1	0	0	0	2	2	2	0	0	0	0	0	0	0	0	0	0.5	5	NA	NA	NA	NA	NA	NA
4733	MSMEG_4875	-4.96	-3.85	-6.65	-3.8	NA	NA	NA	NA	NA	NA	NA	NA	NA	NA	NA	NA	NA	-42.8562	-45.5833	-44.8833	-35.725	-4.1602	-4.3214	-4.7071	-3.4259	-18.4091	-20.35	-19.1182	-15.3	5	831	1	0	0	0	0	1	0	0	0	0	0	0	0	0.1667	0	0	0	0	0	0.1667	0.1667	0	0	0	0	0	0	0	0	0	0	0	0	0	0	0	0.1667	0	0	0	0	0	0	0	0	0.1667	0	0	0	0	0	0	0	0.1667	0	0	0	0	0	0	0	0	0	0	0	0	0	0.1667	0.1667	0	0	0	0	0	0	0	0	0	0	0	0	0	0	0	0	0	0	0	0	0	0	0	0	0	0	0.3333	0	0	0	0	0	0	0.1667	0	0	0	0	0	0	0	0	0	0	0	0	0	0	0	0	0	0	0	0	0.1667	0	0	0	0	0.0036	0.0072	0.0036	0.0036	0.0072	0.0471	0.029	0.0399	0	0	0	0	0.0145	0.0507	0.0036	0.0471	0	0.0036	0.0036	0.0145	0.0072	0.0109	0.0217	0.0761	0	0	0	0.0072	0.0326	0.0109	0.0217	0.0906	0.0036	0.0036	0	0.0109	0.0145	0.0217	0.0109	0.0507	0	0.0036	0.0326	0.029	0.0072	0.0471	0	0.0145	0	0.0254	0.0109	0.0362	0.0109	0.0471	0.0072	0	0.0109	0.0181	0.0181	0	0.0072	0.0780482	NA	NA	NA	NA	NA	NA	NA	NA	NA	NA	NA	NA	NA	NA	NA	NA	NA	0	0	0	0.1176	0	0	0.0588	0.0588	0.1765	0	0.0588	0.0588	0	0.1176	0.1176	0.2353	0	0.1176	0	0.0588	0	0.0588	0.1765	0.0588	0.1176	0	0.0588	0.1176	0	0.1176	0.1176	0	0.0193	0.0614	0.0337	0.0229	0.0398	0.0723	0.1687	0.053	0.0711	0.1386	0.1	0.0627	0.0072	0.0614	0.0699	0.0181	80.4531	422.048	0.1667	0.4444	0.2778	0.1111	0.1667	0.2222	0.3333	0.2778	NA	NA	NA	NA	0.1384	0.1564	0.3718	0.3333	0.3889	0.6111	NA	0.7052	0.7767	0.8071	0.8764	0.7678	0	1	1	0	0	0	1	0	1	1	0	1	0	0	0	0	0	0.7143	7	NA	NA	NA	NA	NA	NA
4734	MSMEG_4876	-3.92	-4	-3.95	-3.7	NA	NA	NA	NA	NA	NA	NA	NA	NA	NA	NA	NA	NA	-37.3556	-38.42	-36.9889	-36.4375	-3.3489	-3.4978	-3.3109	-3.2356	-15.4018	-16.3895	-14.7944	-14.9667	0	1380	0	1	0	0	0	1	0	0	0	0	0	0.1667	0	0	0	0	0	0	0	0	0.1667	0.1667	0	0	0	0	0	0	0	0	0	0	0	0	0	0	0	0	0	0	0	0	0	0	0	0	0	0	0	0	0	0.1667	0	0	0	0.1667	0	0	0	0	0	0	0	0	0	0.1667	0	0	0	0	0	0	0	0	0	0	0	0	0	0	0	0	0	0.1667	0	0	0	0	0	0	0	0	0	0	0	0	0.1667	0	0	0	0	0	0	0	0	0	0.1667	0	0	0	0	0	0	0	0.1667	0	0	0	0	0	0.1667	0	0	0.1667	0	0	0	0	0	0	0	0	0.0283	0.037	0.0479	0.0327	0	0.0044	0.0022	0.0065	0.0087	0.0414	0.0327	0.0458	0.0022	0.0044	0	0.0044	0.0131	0.0283	0.0436	0.0697	0.0022	0.0022	0.0065	0.0109	0.0153	0.0283	0.0131	0.0545	0.0022	0.0087	0	0.0044	0.0109	0.0261	0.0087	0.0588	0.0022	0.0065	0.0261	0.0087	0.0109	0.0392	0.0087	0.0153	0	0.0065	0.0044	0.0305	0.0087	0.0523	0.0065	0	0.0131	0.0153	0.0218	0.0044	0.0131	0.106576	NA	NA	NA	NA	NA	NA	NA	NA	NA	NA	NA	NA	NA	NA	NA	NA	NA	0	0.0588	0	0	0	0.0588	0.1765	0.1176	0.1176	0.0588	0.0588	0.1176	0	0.1176	0.1176	0	0	0	0.1176	0.0588	0.0588	0	0	0.0588	0.1176	0.0588	0.1765	0.1176	0	0.0588	0.1765	0	0.0239	0.0718	0.0283	0.0384	0.0595	0.1001	0.1566	0.0384	0.0689	0.1175	0.0827	0.0616	0.0109	0.0653	0.0624	0.0138	40.1159	249.201	0.1111	0.2222	0.3333	0.3333	0.1667	0.2222	0.5	0.1111	NA	NA	NA	NA	0.163	0.1522	0.3304	0.3543	0.6667	0.6111	NA	0.6848	0.4997	0.5285	0.7112	0.4745	0	0	0	0	0	0	0	0	0	0	0	0	0	0	1	0	1	0.7143	6	NA	NA	NA	NA	NA	NA
4735	MSMEG_4877	-3.88	-5.05	-3.5	-2.3	NA	NA	NA	NA	NA	NA	NA	NA	NA	NA	NA	NA	NA	-38.7667	-39.575	-38.1	-38.4667	-3.2262	-3.1722	-3.2556	-3.2514	-15.5349	-14.9467	-16.0929	-15.6071	2	1080	1	0	0	0	1	0	0	0	0	0	0	0	0	0	0	0	0	0	0	0	0.1667	0	0	0	0	0.1667	0	0	0	0	0	0	0	0	0	0	0	0.1667	0	0	0	0	0	0	0	0	0	0	0	0	0	0	0	0	0	0	0.1667	0	0.3333	0	0	0	0	0	0	0	0	0	0	0	0	0	0	0	0	0	0	0	0	0	0	0	0	0.1667	0	0	0	0	0	0	0	0	0	0	0	0.5	0	0	0	0	0	0	0	0	0	0	0	0	0	0	0.1667	0	0	0	0.1667	0	0	0	0	0	0	0	0	0	0	0	0	0	0.0028	0.0028	0.0028	0.0028	0.0279	0.0362	0.0362	0.0195	0	0	0	0	0.0028	0.0585	0.0279	0.0446	0.0028	0.0028	0.0028	0.0111	0.0056	0.0167	0.0167	0.0306	0.0028	0	0.0084	0.0084	0.0474	0.0446	0.0195	0.0947	0.0139	0.0056	0.0028	0.0223	0.0223	0.0084	0.0195	0.039	0.0028	0.0056	0.0111	0.0223	0.0139	0.0362	0	0.0084	0.0084	0.0195	0.0084	0.0446	0.0111	0.039	0	0.0028	0.0056	0.0056	0.0028	0.0028	0.0362	0.0930011	NA	NA	NA	NA	NA	NA	NA	NA	NA	NA	NA	NA	NA	NA	NA	NA	NA	0	0	0.1176	0	0.0588	0	0.1765	0.0588	0	0	0	0.2353	0.0588	0.2941	0	0	0	0	0.1176	0.0588	0	0	0.1765	0.0588	0.1176	0.2941	0	0	0	0	0.1176	0.0588	0.0213	0.0565	0.0361	0.038	0.0445	0.0677	0.1576	0.0473	0.0714	0.1205	0.1057	0.0602	0.0139	0.0723	0.0593	0.0278	164.975	843.794	0.1111	0.3333	0.2778	0.2778	0.1667	0.1667	0.3889	0.2778	NA	NA	NA	NA	0.1519	0.1731	0.3583	0.3167	0.5556	0.6667	NA	0.675	0.4756	0.4779	0.1975	0.4798	0	0	0	0	0	0	0	0	0	0	0	1	0	0	0	0	0	0.5	4	NA	NA	NA	NA	NA	NA
4736	MSMEG_4878	-2.36	-1.05	-3.05	-3.6	NA	NA	NA	NA	NA	NA	NA	NA	NA	NA	NA	NA	NA	-35.1833	-36.6	-43.4	-14.5	-3.071	-2.9182	-3.7	-2.61	-15.6167	-17.5	-16.475	-11.3333	12	312	1	0	0	0	0	1	0	0	0	0	0	0	0	0	0	0	0	0.1667	0	0	0.1667	0	0	0	0	0	0	0	0	0	0	0.1667	0	0.1667	0	0	0.1667	0	0	0	0	0	0	0	0	0	0	0	0.1667	0	0	0	0	0	0	0	0	0	0	0	0	0	0	0	0	0	0	0	0	0	0	0	0	0	0.1667	0	0	0	0	0	0	0	0	0	0	0	0	0.1667	0	0	0	0	0	0	0	0	0	0	0	0	0	0	0	0.1667	0	0	0.5	0	0	0	0	0	0	0	0	0	0	0	0	0	0	0	0	0	0	0	0	0	0	0	0	0.0194	0.0194	0.0291	0.0097	0.0291	0	0	0	0.0097	0	0.0388	0.0388	0.0388	0	0.0097	0	0	0.0097	0.0194	0.0388	0.0485	0.0097	0.0097	0.0097	0.0097	0.0097	0.0388	0.0583	0.0388	0	0	0	0	0.0194	0	0.0291	0.0874	0	0.0097	0.0097	0.0097	0.0097	0.0874	0	0.0097	0	0.0194	0.0485	0.0194	0.0097	0.0388	0.0097	0	0	0	0.0194	0.0097	0.0097	0.0776384	NA	NA	NA	NA	NA	NA	NA	NA	NA	NA	NA	NA	NA	NA	NA	NA	NA	0	0.2353	0	0	0	0.0588	0.1765	0.1176	0.2353	0	0	0	0.0588	0.0588	0.0588	0	0.0588	0.1176	0.1176	0.0588	0.1176	0.0588	0.0588	0	0.1176	0.0588	0.0588	0.0588	0.0588	0	0.0588	0	0.0225	0.0965	0.0482	0.0193	0.0514	0.0804	0.1479	0.045	0.0997	0.0997	0.0932	0.0579	0.0129	0.0482	0.0611	0.0161	23.3756	523.702	0.2778	0.1667	0.2222	0.3333	0.3889	0.1111	0.2778	0.2222	NA	NA	NA	NA	0.1891	0.1378	0.3494	0.3237	0.5556	0.5	NA	0.6731	0.7011	0.9161	3.0732	0.5701	0	0	0	0	0	0	1	0	0	0	0	0	0	0	0	0	0	0.7143	6	NA	NA	NA	NA	NA	NA
4737	MSMEG_4879	-5.26	-5.85	-5.2	-4.2	NA	NA	NA	NA	NA	NA	NA	NA	NA	NA	NA	NA	NA	-39.5947	-42.1429	-38.9833	-37.2333	-3.1358	-3.4688	-2.7906	-3.1484	-15.3237	-16.8231	-13.8692	-15.275	0	957	1	0	0	0	0	1	0	0	0	0	0	0	0	0	0	0	0	0	0	0.1667	0.3333	0.1667	0	0	0	0	0	0	0	0	0	0	0	0	0	0	0	0	0	0	0	0	0	0	0	0	0	0	0	0	0	0	0	0	0	0	0	0	0	0.1667	0	0.1667	0	0	0	0	0	0	0	0	0	0	0.1667	0	0	0	0	0	0	0	0	0	0.1667	0	0	0	0	0	0	0	0.1667	0	0	0	0	0	0	0	0.1667	0	0	0	0	0	0	0	0	0	0	0	0	0.1667	0	0	0	0	0	0	0	0	0	0.1667	0	0	0	0	0	0	0	0.0031	0	0	0.0126	0.0314	0.0566	0.022	0	0	0	0.0031	0.0063	0.066	0.0283	0.0503	0	0.0031	0	0.0063	0.0094	0.0314	0.0126	0.0943	0	0	0.0094	0.0063	0.0189	0.0252	0.022	0.0597	0	0.0063	0.0063	0.0126	0.0157	0.0157	0.0283	0.066	0	0	0.0157	0.022	0.0252	0.0377	0	0.0063	0	0.022	0.0126	0.0346	0.0031	0.0283	0.0031	0.0031	0.0094	0.0126	0.022	0.0031	0.0094	0.146766	NA	NA	NA	NA	NA	NA	NA	NA	NA	NA	NA	NA	NA	NA	NA	NA	NA	0.0588	0	0.0588	0.0588	0.0588	0.0588	0.1176	0	0.1176	0.1765	0.1176	0.0588	0	0	0.1176	0	0	0.0588	0.0588	0.1176	0	0	0.0588	0.0588	0.1765	0.0588	0.1176	0.0588	0	0	0.2353	0	0.0272	0.068	0.0335	0.0377	0.0575	0.0931	0.1496	0.0471	0.0753	0.1266	0.0889	0.0502	0.0063	0.0596	0.069	0.0105	180.379	823.692	0.2222	0.1111	0.4444	0.2222	0.2222	0.2222	0.4444	0.1111	NA	NA	NA	NA	0.1672	0.1452	0.3406	0.3469	0.6667	0.5556	NA	0.6876	0.7511	0.758	0.4384	0.7506	0	0	0	0	0	0	1	0	0	0	0	1	0	0	0	0	0	0.7857	8	NA	NA	NA	NA	NA	NA
4738	MSMEG_4880	-2.6	-1.5	-4.8	-0.4	-2.6647	-2.6833	-2.7667	-2.52	4	194	0.4606	0.324	0.544	0.315	0.4143	0.9993	4	-44.2286	-42.6667	-46.2333	-42.9	-3.3026	-2.9214	-3.1462	-3.9167	-18.5533	-17.5667	-19.7	-18.6	1	399	1	0	0	0	0	1	0	0	0	0	0	0	0	0	0	0	0	0	0	0.1667	0.1667	0.1667	0	0	0	0	0	0	0.1667	0.1667	0	0	0	0	0	0	0	0	0	0	0	0	0	0	0	0	0	0	0	0	0	0	0	0	0	0	0	0	0	0	0	0	0	0	0.1667	0	0	0	0	0	0	0	0	0	0	0	0	0	0	0	0	0	0.1667	0	0	0	0	0	0	0	0.1667	0	0	0	0	0	0	0.1667	0	0	0	0	0	0	0	0	0	0	0.1667	0	0	0.1667	0.1667	0	0	0	0	0	0	0	0	0	0	0	0	0	0	0	0	0	0	0.0076	0.0152	0.0303	0.0682	0.0833	0	0	0	0	0.0152	0.0606	0.0076	0.0455	0	0	0	0.0076	0.0152	0.0076	0.0379	0.0758	0	0	0	0.0152	0.0076	0.0227	0.0455	0.053	0	0.0076	0	0	0.0076	0.0076	0	0.0758	0	0.0152	0.0076	0.0303	0.0227	0.0379	0	0	0	0.0303	0	0.0379	0	0.0455	0	0	0.0076	0	0.0303	0	0.0152	0.103392	15.3	0.0518	0.0259	0.0881	0.0415	0.0259	0.0207	0.1088	0.0622	0.1192	0.1295	0.0881	0.0466	0.0052	0.0415	0.1036	0.0415	0.1765	0	0.1176	0.0588	0.0588	0.0588	0	0	0.1765	0.0588	0.1176	0.0588	0	0	0.1176	0	0	0.0588	0	0.0588	0.0588	0.1765	0.0588	0.0588	0	0.1176	0.1765	0.0588	0	0	0.1765	0	0.0201	0.0653	0.0352	0.0302	0.0704	0.0754	0.1583	0.0377	0.0578	0.1206	0.1106	0.0678	0.0025	0.0804	0.0528	0.0151	173.119	1461.87	0.3889	0.1111	0.3889	0.1111	0.1111	0.1667	0.3889	0.3333	0.2062	0.1907	0.3866	0.2165	0.1529	0.1504	0.3559	0.3409	0.5	0.7222	0.6031	0.6967	0.5825	0.5749	0.319	0.5746	0	1	0	0	0	1	0	0	0	0	0	0	0	0	0	0	0	0.7857	9	2	0.2624	0.7468	0.2353	0.6963	-0.5
4739	MSMEG_4881	-2.86	-3.35	-1.8	-4	NA	NA	NA	NA	NA	NA	NA	NA	NA	NA	NA	NA	NA	-37.1839	-40.0364	-36.6	-34.4111	-2.9823	-3.166	-3.0377	-2.7385	-14.9016	-16.5682	-14.8286	-13.145	5	1590	1	0	0	0	0	1	0	0	0	0	0	0	0	0	0	0	0	0	0	0	0.1667	0	0	0	0	0	0	0	0	0.1667	0	0	0	0	0	0	0	0	0	0	0	0	0	0	0	0	0.3333	0	0	0	0	0.1667	0	0	0	0	0	0	0.1667	0	0	0	0	0	0	0	0	0	0	0	0	0.1667	0	0	0	0	0	0	0	0	0	0	0.3333	0	0	0	0	0	0	0	0	0	0	0	0	0	0.1667	0	0	0	0	0	0	0	0	0	0	0.1667	0	0	0.1667	0	0	0	0	0	0	0	0	0	0	0	0	0	0	0	0	0	0.0019	0.0038	0.0019	0.0019	0.0454	0.0246	0.0416	0.0265	0	0	0.0038	0.0019	0	0.0454	0.017	0.0397	0	0.0019	0	0.0019	0.0132	0.0113	0.034	0.0605	0.0019	0	0.0019	0.0095	0.0265	0.0378	0.0265	0.0567	0.0019	0.0019	0.0019	0.0113	0.0397	0.0076	0.0189	0.0473	0.0076	0.0038	0.0208	0.0302	0.0302	0.0605	0	0.0076	0.0019	0.0095	0.0132	0.0284	0.0095	0.0473	0.0019	0	0.0113	0.0113	0.0151	0.0019	0.0189	0.139588	NA	NA	NA	NA	NA	NA	NA	NA	NA	NA	NA	NA	NA	NA	NA	NA	NA	0.0588	0.0588	0	0	0.0588	0.0588	0.0588	0.0588	0.0588	0	0.1176	0.1765	0	0.0588	0.1765	0.0588	0.1176	0	0.1765	0.0588	0.1176	0.1176	0.0588	0	0.1176	0.1765	0	0	0	0	0.0588	0	0.0302	0.0724	0.0491	0.0289	0.0573	0.0749	0.1479	0.0453	0.0768	0.1133	0.0944	0.056	0.0164	0.0648	0.0491	0.0233	682.087	1123.68	0.1667	0.2778	0.3333	0.2222	0.3889	0.0556	0.2778	0.2778	NA	NA	NA	NA	0.1811	0.1535	0.3403	0.3252	0.5556	0.5556	NA	0.6654	0.6055	0.6111	0.5318	0.6032	0	0	0	0	0	0	0	0	0	0	0	0	0	0	0	0	0	0.5714	3	NA	NA	NA	NA	NA	NA
4740	MSMEG_4882	-3.98	-2.15	-3.85	-7.9	NA	NA	NA	NA	NA	NA	NA	NA	NA	NA	NA	NA	NA	-37.0471	-44.5333	-34.4	-31.24	-3.2	-4.0034	-2.7207	-2.8643	-15.9	-18.7	-14.4182	-14.3273	0	861	1	0	0	0	0	1	0	0	0	0	0	0	0	0	0	0	0	0	0	0	0.1667	0	0	0	0	0	0.1667	0	0	0	0	0	0	0	0	0	0	0	0	0	0	0	0	0	0	0	0	0	0	0.3333	0	0.1667	0	0	0	0	0	0	0.1667	0	0	0	0	0	0	0	0	0	0	0	0	0	0	0	0	0	0	0	0	0	0	0	0	0	0	0	0	0	0	0	0	0	0	0	0.3333	0	0.1667	0	0	0	0	0	0	0	0	0	0	0	0	0	0.1667	0	0	0	0	0	0	0	0	0	0.1667	0	0	0.1667	0	0	0	0	0	0	0.0035	0.0035	0.0245	0.014	0.042	0.0524	0	0	0	0	0	0.0734	0.021	0.0385	0.0035	0	0	0	0.035	0.0105	0.0385	0.0839	0	0	0.0035	0.0175	0.0105	0.0385	0.021	0.049	0	0.007	0	0.007	0.021	0.0105	0.028	0.0455	0.0035	0.0105	0.021	0.0175	0.0245	0.0315	0	0.0035	0.0035	0.0245	0.0035	0.0315	0.021	0.0664	0	0	0.007	0.0105	0.007	0	0.0105	0.0966016	NA	NA	NA	NA	NA	NA	NA	NA	NA	NA	NA	NA	NA	NA	NA	NA	NA	0	0.0588	0.0588	0.0588	0.1176	0.0588	0.1176	0	0.1176	0.1176	0.2353	0	0	0	0.0588	0	0	0	0.2353	0.0588	0.1765	0.1176	0	0	0.0588	0.1176	0.0588	0.0588	0	0.0588	0.0588	0	0.0337	0.0651	0.0384	0.0314	0.0628	0.1	0.1465	0.0419	0.064	0.1198	0.0907	0.0593	0.0081	0.0663	0.0581	0.014	51.9856	447.693	0.2222	0.0556	0.4444	0.2778	0.2778	0.1111	0.3333	0.2778	NA	NA	NA	NA	0.1696	0.1463	0.3333	0.3508	0.7222	0.6111	NA	0.6841	0.7049	0.7025	0.3365	0.7104	0	1	1	1	0	1	1	1	0	0	0	0	0	0	0	0	0	0.6429	7	NA	NA	NA	NA	NA	NA
4741	MSMEG_4883	-2.78	-1	-4.15	-3.6	NA	NA	NA	NA	NA	NA	NA	NA	NA	NA	NA	NA	NA	-38.4138	-39.67	-37.63	-37.8889	-3.3678	-3.746	-3.058	-3.298	-15.9542	-16.535	-15.465	-15.8579	2	1491	1	0	0	0	1	0	0	0	0	0	0	0	0	0	0	0	0.1667	0	0	0.3333	0.1667	0	0	0	0	0	0	0	0	0	0	0	0	0	0.1667	0	0	0	0	0	0	0	0	0	0	0	0	0	0	0	0	0	0	0	0	0	0	0	0.1667	0	0	0	0	0	0	0	0	0	0	0	0	0	0.1667	0.1667	0	0	0	0	0	0	0	0	0	0	0	0	0	0	0.1667	0	0	0	0	0	0	0.1667	0	0	0	0	0	0	0	0	0	0	0	0	0	0.1667	0.1667	0	0	0	0	0	0	0	0	0	0	0	0	0	0	0	0	0	0	0.004	0	0.006	0.0242	0.0343	0.0383	0.0444	0	0	0.002	0.002	0.0081	0.0585	0.0161	0.0544	0.002	0	0	0.002	0.0181	0.0423	0.0585	0.0565	0.002	0	0.006	0.0202	0.0222	0.0202	0.0081	0.0383	0.002	0.002	0	0.004	0.0202	0.0141	0.0202	0.0645	0.002	0.004	0.0161	0.0161	0.0101	0.0504	0.002	0.006	0	0.0161	0	0.0484	0.0121	0.0524	0	0	0.0141	0.006	0.0121	0.002	0.0141	0.115621	NA	NA	NA	NA	NA	NA	NA	NA	NA	NA	NA	NA	NA	NA	NA	NA	NA	0	0	0.1176	0.0588	0.1176	0.1765	0.0588	0.1176	0	0.0588	0	0.0588	0.0588	0.1765	0	0	0	0	0.0588	0.1765	0.0588	0	0.0588	0.1176	0.0588	0.1765	0	0	0.0588	0.0588	0.1765	0	0.0195	0.0745	0.0369	0.0268	0.0597	0.1128	0.1497	0.0456	0.0671	0.1121	0.0852	0.0611	0.0107	0.0685	0.0544	0.0154	130.223	745.999	0.1667	0.2222	0.1667	0.4444	0.2222	0.2778	0.2778	0.2222	NA	NA	NA	NA	0.1576	0.1489	0.326	0.3675	0.6111	0.5	NA	0.6935	0.5628	0.5645	0.3742	0.5627	0	0	0	0	0	0	0	0	0	0	0	0	0	0	0	0	0	0.7143	6	NA	NA	NA	NA	NA	NA
4742	MSMEG_4884	-4.8	-3.85	-5.35	-5.6	NA	NA	NA	NA	NA	NA	NA	NA	NA	NA	NA	NA	NA	-36.05	-34.8	-42.2	-20.1	-3.5867	-2.92	-3.3091	-4.6667	-14.6583	-13.975	-16.06	-13.2333	0	303	0	1	0	0	1	0	0	0	0	0	0	0	0.1667	0	0	0	0	0	0	0	0	0.1667	0	0	0	0	0	0	0	0	0	0	0	0	0	0	0.1667	0	0	0	0	0	0	0	0.1667	0	0	0	0	0	0.1667	0	0	0	0	0	0	0	0	0.1667	0	0	0	0	0	0	0	0	0	0	0	0	0	0	0	0	0	0	0	0	0.1667	0	0	0	0	0	0	0	0.1667	0	0	0	0	0	0	0	0.1667	0	0.1667	0	0	0	0	0	0	0	0.1667	0	0	0	0	0	0	0	0	0	0	0	0	0.1667	0	0	0	0	0	0	0	0	0	0	0	0	0.01	0.03	0.04	0.05	0	0	0	0	0	0.08	0.02	0.04	0	0	0	0	0	0.01	0.04	0.08	0	0	0.01	0.02	0.01	0.05	0.03	0.01	0	0	0	0	0.01	0	0.02	0.11	0	0.01	0	0.03	0.05	0.03	0	0	0.01	0	0.01	0.04	0.04	0.08	0	0	0.01	0	0	0	0.02	0.118877	NA	NA	NA	NA	NA	NA	NA	NA	NA	NA	NA	NA	NA	NA	NA	NA	NA	0	0.0588	0.1176	0	0	0.1176	0.1765	0.1176	0.1176	0.1765	0	0	0.0588	0	0.0588	0	0.1176	0.1176	0.0588	0.0588	0.1176	0	0.1176	0	0.1176	0.0588	0.0588	0.0588	0	0.0588	0.0588	0	0.0331	0.0795	0.0596	0.0232	0.0662	0.0993	0.1457	0.043	0.0894	0.1291	0.0828	0.0397	0.0066	0.0464	0.053	0.0033	20.3554	734.785	0.1667	0.1111	0.3333	0.3889	0.3333	0.1111	0.3333	0.2222	NA	NA	NA	NA	0.1947	0.1089	0.3432	0.3531	0.7222	0.5556	NA	0.6964	1.0602	1.1059	1.0532	1.0117	0	2	1	0	0	0	1	0	1	1	0	1	0	0	0	1	1	0.7143	7	NA	NA	NA	NA	NA	NA
4743	MSMEG_4885	-2.06	-2.75	-1.5	-1.8	NA	NA	NA	NA	NA	NA	NA	NA	NA	NA	NA	NA	NA	-40.819	-43.6625	-40.1429	-37.8167	-3.6196	-3.4167	-4.0306	-3.4057	-16.6558	-16.9	-17.2857	-15.7643	4	1077	1	0	0	0	1	0	0	0	0	0	0	0.1667	0	0	0	0	0	0	0	0	0.1667	0	0	0	0	0	0	0	0.1667	0	0	0	0	0	0	0	0.1667	0.3333	0	0	0	0	0	0	0	0	0	0	0	0	0	0	0	0	0	0	0	0	0	0	0	0	0	0	0	0	0	0	0	0	0	0	0.1667	0	0	0	0	0	0	0	0.1667	0	0	0	0	0	0	0	0	0.1667	0.1667	0	0	0	0	0	0	0	0.1667	0	0	0	0.1667	0	0	0	0	0	0	0	0	0	0	0	0	0	0	0	0	0	0	0	0	0	0	0	0	0	0	0.0028	0	0.0028	0.0223	0.0559	0.0251	0.0307	0.0028	0	0	0.0028	0.0084	0.0559	0.0196	0.0223	0.0028	0.0028	0	0	0	0.0307	0.0363	0.0419	0	0	0	0.0056	0.0196	0.0363	0.0335	0.0978	0.0056	0.0084	0	0.0112	0.0196	0.0223	0.014	0.067	0.0028	0	0.0223	0.0335	0.014	0.0447	0	0.0112	0	0.014	0.0028	0.0279	0.0056	0.0251	0.0084	0	0.0028	0.0307	0.0223	0.0028	0.0223	0.0891222	NA	NA	NA	NA	NA	NA	NA	NA	NA	NA	NA	NA	NA	NA	NA	NA	NA	0	0.0588	0.0588	0.0588	0	0.1176	0.1176	0.1176	0.1176	0.1176	0.0588	0	0.0588	0.0588	0.0588	0	0	0.1176	0	0.0588	0.0588	0.0588	0.2353	0.0588	0.0588	0.1765	0.0588	0	0	0.0588	0.0588	0	0.0195	0.0753	0.0353	0.0251	0.0483	0.0827	0.1673	0.053	0.0743	0.1329	0.0929	0.0502	0.0121	0.0604	0.0558	0.0149	182.003	1012.78	0.1667	0.1667	0.3333	0.3333	0.1667	0.1111	0.3333	0.3889	NA	NA	NA	NA	0.1551	0.143	0.351	0.351	0.6667	0.7222	NA	0.7019	0.7095	0.7449	0.8947	0.7089	0	0	0	0	0	0	0	0	0	0	0	0	0	0	0	0	0	0.4286	2	NA	NA	NA	NA	NA	NA
4744	MSMEG_4886	-3.78	-7.2	-1.05	-2.4	NA	NA	NA	NA	NA	NA	NA	NA	NA	NA	NA	NA	NA	-41.7	-40.0444	-42.5222	-42.6375	-3.6938	-3.7159	-4.1023	-3.2628	-17.8519	-17.4167	-17.9471	-18.2176	2	1302	1	0	0	0	1	0	0	0	0	0	0	0	0	0	0	0	0	0	0	0	0.1667	0	0	0	0	0	0	0	0	0.1667	0	0	0	0	0.1667	0	0.3333	0	0	0	0	0	0	0	0	0	0	0	0	0	0	0	0	0	0	0	0	0	0	0	0	0	0	0	0	0	0.1667	0	0	0	0	0	0	0	0	0	0	0	0	0	0	0	0.3333	0	0	0	0	0	0	0	0.1667	0	0	0	0	0	0	0	0.1667	0	0	0	0	0	0	0	0	0	0	0	0	0.1667	0	0	0	0	0	0	0	0	0.1667	0	0	0	0	0	0	0	0.0023	0.0069	0.0023	0.0046	0.0739	0.0231	0.0439	0.0439	0	0	0	0.0023	0.0023	0.0831	0.0185	0.0647	0.0023	0	0	0	0.0139	0.0139	0.0208	0.0785	0.0023	0.0046	0.0023	0.0092	0.0323	0.0254	0.0231	0.0924	0.0046	0.0023	0	0.0023	0.0277	0.0046	0.0023	0.0231	0.0046	0.0023	0	0.0208	0.0092	0.0162	0	0.0046	0.0023	0.0139	0.0046	0.0231	0.0185	0.0624	0.0023	0	0	0.0139	0.0162	0.0023	0.0231	0.0900571	NA	NA	NA	NA	NA	NA	NA	NA	NA	NA	NA	NA	NA	NA	NA	NA	NA	0.0588	0	0.1176	0	0	0	0.0588	0.0588	0.0588	0.1176	0.2353	0.1176	0.0588	0	0.1176	0	0	0.1176	0	0.0588	0.0588	0.0588	0.1765	0	0.0588	0.0588	0.2353	0.0588	0	0.0588	0.0588	0	0.0069	0.04	0.0261	0.0269	0.0392	0.0884	0.1545	0.0623	0.04	0.1337	0.1045	0.0769	0.0131	0.0822	0.0707	0.0346	32.5047	328.08	0.1667	0.1667	0.5556	0.1111	0.1667	0.1111	0.4444	0.2778	NA	NA	NA	NA	0.0998	0.2005	0.3556	0.3441	0.6667	0.7222	NA	0.6997	0.5446	0.5509	0.3195	0.5446	0	0	0	0	0	0	0	0	0	0	0	0	0	0	0	0	0	0.5	2	NA	NA	NA	NA	NA	NA
4745	MSMEG_4887	-3.42	-4	-2.35	-4.4	NA	NA	NA	NA	3	22	NA	NA	NA	NA	NA	NA	2	-35.2333	-34.1625	-31.0222	-41.8714	-2.855	-2.32	-2.6976	-3.5692	-14.3979	-13.9562	-13.1588	-16.2733	4	1203	0	1	0	0	0	1	0	0	0	0	0	0	0	0	0	0	0	0	0	0	0	0.1667	0	0	0	0.1667	0	0	0.1667	0	0	0	0.1667	0	0	0	0	0.1667	0	0	0	0	0	0	0	0	0	0	0	0	0	0	0	0	0	0	0	0	0.1667	0	0	0	0	0	0	0	0	0	0	0	0	0	0	0.1667	0.1667	0	0	0	0	0	0.1667	0	0.1667	0	0	0	0	0	0	0	0	0	0	0	0	0	0.1667	0	0	0	0	0	0	0	0	0	0	0	0	0	0	0	0	0	0	0	0	0	0	0	0	0.1667	0	0	0	0	0	0	0	0	0	0.0025	0.0475	0.0325	0.07	0.045	0	0	0.0025	0	0.0025	0.05	0.02	0.02	0	0	0	0.005	0.005	0.03	0.0275	0.0375	0.0025	0	0.005	0.01	0.015	0.035	0.0175	0.0525	0	0	0.0025	0.0075	0.025	0.025	0.03	0.06	0	0	0.0125	0.025	0.0275	0.0775	0	0.01	0.0025	0.0075	0.005	0.0375	0.0225	0.04	0.005	0	0	0.01	0.0225	0.005	0.005	0.0984745	8.4	0	0.0476	0.1429	0.0952	0.0952	0.0476	0	0	0.1905	0	0.0952	0.0476	0	0.0952	0.0476	0.0952	0	0	0	0.1176	0	0.1176	0.1765	0	0.1765	0	0.0588	0.1176	0	0.1176	0.1176	0	0	0.1176	0.1176	0	0.0588	0.0588	0.1176	0.0588	0.1176	0.1765	0	0.0588	0.0588	0	0.0588	0	0.025	0.0707	0.0557	0.0358	0.0657	0.089	0.1498	0.0466	0.0874	0.1131	0.0657	0.0474	0.01	0.0782	0.0416	0.0183	228.025	1800.89	0.1667	0.2222	0.3333	0.2778	0.2222	0.1111	0.3333	0.3333	0.2727	0.2273	0.3182	0.1818	0.1879	0.148	0.3134	0.3508	0.6111	0.6667	0.5	0.6642	0.8823	0.8962	0.7044	0.8821	0	0	0	0	0	1	0	0	0	0	0	0	0	0	0	0	0	0.7143	8	3	0.28	0.4607	0.0207	0.3521	-1.8
4746	MSMEG_4888	-0.82	-1.25	0	-1.6	NA	NA	NA	NA	NA	NA	NA	NA	NA	NA	NA	NA	NA	-38.935	-35.7714	-41.9286	-39.1333	-3.354	-2.7794	-3.7242	-3.5758	-16.07	-14.65	-17.5538	-16.1154	0	1002	0	1	0	0	0	1	0	0	0	0	0	0	0	0	0	0	0	0	0	0	0	0.1667	0	0	0	0	0	0	0	0	0	0	0	0	0	0.1667	0	0	0	0	0	0	0	0	0	0	0.1667	0	0	0	0	0	0	0	0	0	0	0	0.1667	0.1667	0	0.1667	0	0	0	0	0	0	0	0	0	0	0	0.1667	0	0	0	0	0	0	0	0	0.1667	0	0	0	0	0	0	0.1667	0	0	0	0	0	0.1667	0	0	0	0	0	0	0.1667	0	0	0	0	0	0	0	0	0	0	0	0	0	0	0	0.1667	0	0	0	0	0	0	0	0	0	0	0	0	0.003	0.015	0.0511	0.045	0.0571	0	0	0.003	0.003	0.012	0.036	0.018	0.033	0	0.003	0	0.006	0.012	0.012	0.039	0.0571	0.003	0	0.003	0.009	0.024	0.03	0.024	0.0871	0	0.003	0.003	0.003	0.018	0.018	0.033	0.0511	0.006	0.003	0.009	0.024	0.006	0.036	0	0.003	0.009	0.012	0.006	0.039	0.027	0.042	0.003	0.003	0.006	0.006	0.018	0.009	0.018	0.132582	NA	NA	NA	NA	NA	NA	NA	NA	NA	NA	NA	NA	NA	NA	NA	NA	NA	0	0.0588	0	0.0588	0	0.0588	0.1765	0.0588	0.1765	0.1176	0	0.0588	0	0.0588	0.1176	0.0588	0.0588	0.0588	0.1765	0	0.1176	0.1176	0.0588	0	0.1176	0.1176	0.0588	0.0588	0	0	0.0588	0	0.021	0.0729	0.041	0.028	0.0629	0.0789	0.1708	0.046	0.0699	0.1339	0.0819	0.0529	0.01	0.0729	0.044	0.013	1267.75	1729.48	0.1667	0.2222	0.3333	0.2778	0.2778	0.0556	0.3889	0.2778	NA	NA	NA	NA	0.1637	0.1397	0.3383	0.3583	0.6111	0.6667	NA	0.6966	0.8781	0.8949	1.0797	0.8705	0	0	0	0	0	0	0	0	0	0	0	0	0	0	0	0	0	0.5	2	NA	NA	NA	NA	NA	NA
4747	MSMEG_4889	-2.26	-1.8	-1.75	-4.2	NA	NA	NA	NA	NA	NA	NA	NA	NA	NA	NA	NA	NA	-36.1115	-38.7778	-32.6333	-37.025	-3.0189	-3.2545	-2.8044	-3.0023	-15.1635	-16.3222	-13.6833	-15.525	2	1323	1	0	0	0	0	1	0	0	0	0	0	0	0	0.1667	0	0	0	0	0	0	0.1667	0	0	0	0	0	0	0	0	0	0	0	0.1667	0.1667	0	0	0	0	0	0	0	0	0	0	0	0.1667	0	0	0	0	0	0	0	0.1667	0	0	0	0	0	0	0	0	0	0	0	0	0	0	0	0	0	0	0	0	0	0	0	0	0	0	0	0.1667	0	0	0	0	0	0	0	0	0.1667	0	0	0.1667	0	0.1667	0	0.1667	0	0	0	0	0	0	0	0	0	0	0	0	0	0	0	0	0.1667	0	0	0	0	0	0	0	0	0	0	0	0	0	0.0023	0.0023	0	0	0.0614	0.0455	0.0591	0.0455	0	0	0	0.0045	0.0045	0.0841	0.0182	0.0455	0	0	0.0023	0.0023	0.0136	0.0114	0.0455	0.0614	0	0.0023	0.0091	0.0182	0.0273	0.0318	0.025	0.0614	0.0045	0	0	0.0045	0.0318	0.0091	0.0159	0.0227	0.0023	0.0068	0.0136	0.0091	0.0068	0.0182	0	0.0136	0	0.0045	0.0045	0.0295	0.0114	0.0568	0	0.0023	0.0114	0.0091	0.0091	0	0.0182	0.0843256	NA	NA	NA	NA	NA	NA	NA	NA	NA	NA	NA	NA	NA	NA	NA	NA	NA	0	0.1176	0	0.1176	0.1176	0.0588	0.1176	0	0.1765	0.0588	0	0.0588	0	0.0588	0.1176	0	0	0.1176	0.1176	0.0588	0.1765	0.0588	0.0588	0	0.0588	0.0588	0.0588	0.1176	0	0.0588	0.0588	0	0.0197	0.0628	0.0197	0.0371	0.0552	0.0862	0.1513	0.0688	0.0507	0.1248	0.0749	0.059	0.0136	0.0877	0.0635	0.025	51.7094	700.488	0.2778	0.1667	0.2778	0.2778	0.2778	0.1667	0.2778	0.2778	NA	NA	NA	NA	0.1398	0.1897	0.3091	0.3613	0.5556	0.5556	NA	0.6704	0.7073	0.7201	0.486	0.7108	0	1	1	0	0	1	1	0	0	0	0	0	0	0	0	0	0	0.7143	8	NA	NA	NA	NA	NA	NA
4748	MSMEG_4890	-3.4	-2.85	-4.4	-2.5	NA	NA	NA	NA	NA	NA	NA	NA	NA	NA	NA	NA	NA	-36.42	-34.7	-35.725	-41.25	-2.8132	-2.7278	-2.6222	-3.1059	-14.5619	-13.775	-14.1857	-16.05	2	534	1	0	0	0	1	0	0	0	0	0	0	0	0.3333	0	0	0	0	0	0	0	0.1667	0	0	0	0	0	0	0	0	0	0	0	0	0	0	0	0	0	0	0	0	0	0	0	0.1667	0.1667	0	0	0	0	0	0	0	0	0	0	0	0	0.1667	0	0	0	0	0	0	0	0	0	0	0	0	0	0.1667	0	0.1667	0	0	0	0	0	0	0	0	0	0	0	0	0	0	0.1667	0.1667	0	0	0	0	0	0	0	0.1667	0	0	0	0	0	0	0	0.1667	0	0	0	0	0	0	0	0	0	0	0	0	0	0	0	0	0	0	0	0	0	0	0.0113	0	0.0056	0.0169	0.0565	0.0678	0.0395	0	0	0	0	0.0056	0.0565	0.0226	0	0	0	0	0.0113	0.0056	0.0113	0.0395	0.0734	0	0	0	0	0.0282	0	0.0226	0.0904	0	0	0	0.0113	0.0226	0.0113	0.0565	0.0508	0	0	0.0056	0.0226	0.0452	0.0565	0.0056	0.0113	0.0056	0.0169	0.0056	0.0226	0.0113	0.0395	0	0	0	0.0113	0.0113	0	0.0113	0.133511	NA	NA	NA	NA	NA	NA	NA	NA	NA	NA	NA	NA	NA	NA	NA	NA	NA	0	0.0588	0.0588	0	0	0.1765	0.1765	0.1176	0	0.1176	0.0588	0.0588	0.0588	0.1176	0	0	0.0588	0.1176	0.0588	0.1765	0.1765	0	0.0588	0	0.1176	0.0588	0	0	0	0.1176	0.0588	0	0.0356	0.0675	0.0507	0.0338	0.0694	0.0675	0.1407	0.0638	0.0713	0.1257	0.075	0.0432	0.0094	0.0807	0.0507	0.015	10683.2	187809	0.1111	0.1667	0.2778	0.4444	0.3889	0.1667	0.1667	0.2778	NA	NA	NA	NA	0.1873	0.1554	0.3165	0.3408	0.7222	0.4444	NA	0.6573	0.7745	0.7792	0.2098	0.7902	0	0	0	0	0	0	0	0	0	0	0	0	0	0	0	0	0	0.6429	5	NA	NA	NA	NA	NA	NA
4749	MSMEG_4891	-1.78	-2.25	-2.2	0	-0.8	-1.2	0	0	5	52	0.1893	0.4086	0.0604	0.6204	0.5214	0.7383	5	-32.3909	-32.275	-32.7	-32.1333	-2.3466	-1.695	-2.85	-2.5111	-12.9739	-11.3	-14.15	-13.5429	2	588	1	0	0	0	0	1	0	0.1667	0	0	0	0	0.1667	0	0	0	0	0	0.1667	0	0.1667	0	0	0	0	0.1667	0	0	0	0	0	0	0	0	0	0	0.1667	0	0	0	0	0	0	0	0	0	0	0	0	0	0	0	0	0	0	0	0	0	0	0	0	0	0	0	0	0	0	0	0	0	0	0	0	0	0	0	0	0	0	0	0.3333	0	0.1667	0	0	0	0.1667	0	0	0	0	0	0	0	0	0	0	0	0.1667	0	0	0	0	0	0	0	0	0	0	0	0	0	0	0	0	0	0	0	0	0	0	0	0	0	0	0	0	0.1667	0.0051	0.0051	0	0.0103	0.0615	0.0256	0.0308	0.0359	0	0	0	0	0.0051	0.0513	0.0103	0.0615	0	0	0	0.0154	0.0103	0.0205	0.0359	0.0308	0	0	0	0.0103	0.0205	0.0205	0.0205	0.0359	0	0	0	0.0256	0.0154	0.0103	0.041	0.0821	0	0	0.0051	0.0308	0.0564	0.0564	0	0.0103	0	0.0154	0.0205	0.0308	0.0051	0.0462	0	0	0	0.0205	0	0	0.0051	0.0825271	6.7	0.1569	0.0588	0.0588	0.098	0.0784	0.0196	0.0196	0.0392	0.1176	0.0196	0.0588	0.0588	0.0392	0.0588	0.098	0.0196	0	0	0	0	0	0	0.0588	0.1176	0.0588	0.1176	0.2941	0.1176	0	0	0.2353	0	0	0.0588	0	0.1176	0	0	0.0588	0.1176	0.1176	0.0588	0.0588	0	0	0.1176	0.1176	0.1765	0.0341	0.0716	0.0511	0.0221	0.0562	0.0698	0.1261	0.0562	0.0835	0.0971	0.0767	0.0716	0.0051	0.0698	0.075	0.0341	8514.24	176605	0.0556	0.2222	0.5556	0.1667	0.1667	0.3889	0.2222	0.2222	0.3846	0.2115	0.25	0.1538	0.1803	0.1837	0.3282	0.3078	0.7222	0.4444	0.4038	0.6361	1.0824	1.1314	1.4513	1.0431	0	0	0	0	0	0	0	0	0	0	0	0	0	0	0	0	0	0.6429	5	7	0.9906	0.9968	0.9904	0.9981	-2.4
4750	MSMEG_4892	-2.76	-0.35	-5.4	-2.3	NA	NA	NA	NA	NA	NA	NA	NA	NA	NA	NA	NA	NA	-37.8778	-38.35	-46.8333	-23.5	-3.6224	-4.7294	-4.3375	-1.7312	-16.6579	-17.7286	-19.7429	-10.84	1	495	0	1	0	0	0	1	0	0	0	0	0	0	0	0	0	0	0	0	0	0	0	0.1667	0	0	0	0	0	0	0	0	0	0	0	0	0	0	0	0	0	0	0	0	0	0	0	0	0	0	0	0.1667	0	0	0.1667	0	0	0.1667	0	0	0	0.1667	0	0	0	0.1667	0	0	0	0.1667	0	0	0	0	0	0	0	0	0	0	0	0	0	0	0	0.1667	0	0	0	0	0	0	0	0	0	0	0	0	0	0	0	0	0	0	0.1667	0	0	0	0.1667	0	0	0	0	0	0	0	0	0	0	0	0	0	0.1667	0	0	0	0	0.1667	0	0	0.0183	0.0122	0.0061	0.0122	0.0122	0.0061	0.0061	0.0366	0	0	0	0.0122	0.0061	0.0122	0.0061	0.0366	0.0183	0.0061	0.0061	0.0061	0.0305	0.0244	0.0122	0.0244	0.0122	0	0.0183	0.0244	0.0244	0.0183	0.0122	0.0488	0	0	0.0366	0.0244	0.0061	0	0	0.0244	0.0061	0.0122	0.0122	0.0244	0	0.0183	0.0183	0.0427	0	0.0427	0.0183	0.0244	0.0061	0.0305	0.0122	0.0183	0.0183	0.0244	0.0732	0	0.0366	0.0906712	NA	NA	NA	NA	NA	NA	NA	NA	NA	NA	NA	NA	NA	NA	NA	NA	NA	0	0.0588	0	0.0588	0	0	0.1176	0.0588	0.1765	0	0.0588	0.0588	0	0.1176	0.1176	0.1765	0	0	0.0588	0	0.0588	0	0	0.0588	0	0.0588	0.2353	0.2353	0	0.0588	0.2353	0	0.0385	0.0405	0.0304	0.0405	0.0364	0.0607	0.1356	0.0364	0.0688	0.0931	0.1194	0.0911	0.0081	0.0749	0.085	0.0405	1423.03	46567.1	0.1667	0.3889	0.2778	0.1667	0.0556	0.2778	0.5556	0.1111	NA	NA	NA	NA	0.1515	0.2081	0.3717	0.2687	0.4444	0.6667	NA	0.6404	2.1505	2.1996	0.3226	2.16	0	0	0	0	0	0	0	0	0	0	0	0	0	0	0	0	0	0.4286	2	NA	NA	NA	NA	NA	NA
4751	MSMEG_4893	-3.22	-1	-4.6	-4.9	NA	NA	NA	NA	9	22	NA	NA	NA	NA	NA	NA	4	-38.5071	-38.88	-35.83	-41.3875	-3.0451	-2.8449	-3.0417	-3.2574	-16.3193	-16.125	-15.1105	-17.8111	1	1446	1	0	0	0	0	1	0	0	0	0.1667	0	0	0	0	0	0	0	0	0	0	0.1667	0.1667	0	0	0	0	0	0	0	0	0	0	0	0	0	0	0	0.1667	0	0	0	0	0	0	0	0	0	0	0	0	0	0	0	0	0	0	0.1667	0	0	0	0	0	0	0	0	0.1667	0	0	0	0	0	0.1667	0	0	0	0	0	0	0	0	0	0	0	0	0	0	0	0	0	0	0	0	0	0	0	0	0.1667	0	0	0	0	0	0	0.1667	0	0	0	0.1667	0	0	0	0	0	0	0	0	0	0.1667	0	0	0	0	0	0	0	0.1667	0	0	0	0.0042	0	0.0021	0.0312	0.0291	0.0499	0.0374	0	0.0021	0	0.0021	0.0042	0.0478	0.0229	0.027	0	0.0042	0	0.0021	0.0125	0.027	0.0312	0.0561	0.0021	0	0.0083	0.0042	0.027	0.027	0.0166	0.0644	0.0042	0.0042	0.0042	0.0083	0.0187	0.0083	0.0312	0.0769	0.0104	0	0.0146	0.0374	0.0104	0.0249	0.0021	0	0	0.0125	0.0208	0.0333	0.0187	0.0644	0.0021	0.0021	0.0083	0.0083	0.0104	0.0021	0.0187	0.118133	11.1	0.0952	0.0476	0.0476	0.0476	0	0	0.1429	0	0.1429	0.0476	0.1905	0.0952	0	0.0476	0.0952	0	0.0588	0.1176	0	0	0.0588	0.1765	0.1176	0	0.0588	0	0.0588	0.1176	0.0588	0.0588	0.0588	0.0588	0	0	0.0588	0.0588	0	0	0.0588	0	0.0588	0.1176	0.2353	0.1176	0	0	0.1765	0.1176	0.0249	0.0734	0.0353	0.0353	0.0616	0.0955	0.1522	0.0491	0.0734	0.1218	0.0872	0.0436	0.009	0.0678	0.0512	0.0187	1370.83	13708	0.2222	0.2222	0.2222	0.3333	0.1111	0.2778	0.5	0.1111	0.2273	0.1364	0.5	0.1364	0.1694	0.1466	0.3257	0.3582	0.5556	0.6111	0.6364	0.684	0.3851	0.4029	1.1148	0.3778	0	0	0	0	0	0	0	0	0	0	0	1	0	0	0	0	1	0.7143	7	10	0.9362	0.9665	0.9059	0.9556	-1
4752	MSMEG_4894	-3.12	-3.05	-1.9	-5.7	NA	NA	NA	NA	NA	NA	NA	NA	NA	NA	NA	NA	NA	-43.2	-39.1	-53	-35.6	-4.4293	-3.92	-5.1737	-4.2211	-19.3522	-17.4125	-23.3	-17.0571	3	585	0	1	0	0	0	1	0	0	0	0	0	0	0	0	0	0	0	0	0	0	0	0.1667	0	0	0	0	0	0.1667	0	0	0	0	0	0.1667	0	0	0	0	0	0	0	0	0	0	0	0	0	0	0	0	0	0	0	0	0	0.3333	0	0	0	0	0	0	0	0	0	0.1667	0	0	0	0	0	0	0	0	0.1667	0	0	0	0	0	0	0	0	0	0	0	0	0	0.1667	0	0.1667	0	0	0	0	0	0	0	0	0	0	0	0	0	0	0	0.1667	0	0	0	0	0	0	0	0	0	0	0	0.1667	0	0.1667	0	0	0	0	0	0	0	0	0	0	0.0052	0.0103	0.0103	0.0155	0.0515	0	0	0	0	0	0.0155	0.0155	0.0515	0	0.0206	0	0.0103	0.0052	0.067	0.0155	0.0773	0.0052	0.0309	0	0.0309	0.0155	0.0876	0.0103	0.0515	0	0	0	0.0052	0.0206	0.0103	0.0309	0.0361	0	0	0	0.0206	0.0103	0.0258	0	0.0052	0.0052	0.0206	0.0103	0.0619	0	0.0773	0.0052	0	0.0052	0.0103	0.0206	0.0103	0.0052	0.14474	NA	NA	NA	NA	NA	NA	NA	NA	NA	NA	NA	NA	NA	NA	NA	NA	NA	0	0.0588	0	0	0	0.2353	0.1765	0.0588	0.1176	0.1176	0.0588	0.0588	0	0.0588	0.0588	0	0	0	0.0588	0	0.0588	0.1176	0.0588	0	0.0588	0.1176	0.1765	0.1765	0	0	0.1765	0	0.0137	0.0634	0.0274	0.012	0.0582	0.1661	0.1764	0.0257	0.0394	0.149	0.0925	0.0668	0.0068	0.0479	0.0497	0.0051	514.911	4782.94	0.1111	0.1111	0.3333	0.4444	0.1111	0.1667	0.5	0.2222	NA	NA	NA	NA	0.1179	0.1094	0.347	0.4256	0.7778	0.7222	NA	0.7726	0.6687	0.7346	0.9401	0.5643	0	0	0	0	0	0	0	0	0	0	0	0	0	0	0	0	0	0.5	4	NA	NA	NA	NA	NA	NA
4753	MSMEG_4895	-4.36	-3.75	-5.2	-3.9	NA	NA	NA	NA	NA	NA	NA	NA	NA	NA	NA	NA	NA	-23.3	-23.6	-23	-23	-2.8	-1.85	-3.05	-3.7333	-9.9	-7.75	-12.05	-9.1	2	117	1	0	0	0	0	1	0	0	0	0	0	0	0	0	0	0	0	0	0	0	0.1667	0	0	0	0	0.1667	0	0	0	0.1667	0	0	0	0	0	0	0	0	0	0	0	0	0	0	0	0.1667	0	0	0	0	0	0	0	0	0.1667	0	0	0	0	0.1667	0	0	0	0	0	0	0	0	0	0	0	0	0	0	0	0	0	0.1667	0	0	0	0	0	0	0	0.1667	0	0	0	0	0	0	0	0	0	0.1667	0	0	0.1667	0	0	0	0	0	0.1667	0	0	0	0	0	0	0	0	0	0	0	0	0	0	0	0	0	0	0.1667	0	0	0	0	0	0	0.0263	0	0	0	0.0526	0	0	0	0.0263	0	0	0	0.0789	0.0263	0.0263	0	0.0526	0.0263	0	0	0.0263	0.0263	0	0	0.0263	0	0.0263	0.0526	0	0.0263	0	0.0263	0.0263	0	0.0263	0.0526	0.0263	0.0263	0	0.0263	0	0	0	0	0	0.0263	0.0526	0	0.0263	0	0	0.0263	0.1053	0	0.0263	0	0.0263	0	0	-0.0415856	NA	NA	NA	NA	NA	NA	NA	NA	NA	NA	NA	NA	NA	NA	NA	NA	NA	0	0.1176	0	0.1176	0.0588	0	0.1765	0	0.1765	0.0588	0.0588	0.0588	0.0588	0.0588	0.0588	0	0	0.0588	0.0588	0.0588	0.0588	0.0588	0.0588	0.0588	0.0588	0.1765	0.1176	0.0588	0	0	0.1765	0	0.0517	0.1034	0.0259	0.0948	0.0776	0.069	0.1034	0.0345	0.1034	0.0517	0.0345	0.0517	0.0431	0.0603	0.0776	0.0172	71.0162	1107.16	0.2778	0.1667	0.3333	0.2222	0.1667	0.1667	0.3889	0.2778	NA	NA	NA	NA	0.2821	0.1966	0.2393	0.2821	0.5556	0.6667	NA	0.5214	0.9364	1.1825	0.3416	0.9953	0	1	1	1	0	2	2	2	0	0	0	0	0	0	0	0	0	0.5714	6	NA	NA	NA	NA	NA	NA
4754	MSMEG_4896	-3.92	-5	-2.7	-4.2	NA	NA	NA	NA	NA	0	NA	NA	NA	NA	NA	NA	NA	-41.1216	-40.7	-42.625	-40.075	-3.9059	-3.7194	-3.8597	-4.1426	-17.6892	-17.476	-18.108	-17.475	3	1854	1	0	0	0	0	1	0	0	0	0.1667	0	0	0	0	0	0	0	0	0	0	0.1667	0	0	0	0	0	0	0	0	0	0	0	0	0	0.3333	0	0	0	0	0	0	0	0	0	0	0	0	0	0	0	0	0	0	0	0	0.1667	0	0	0	0	0	0	0	0	0.1667	0	0	0	0	0	0	0	0	0	0	0	0	0	0	0	0	0	0	0	0	0.1667	0	0	0	0	0	0	0	0	0	0	0.3333	0	0.3333	0	0	0	0	0	0	0	0	0.1667	0	0	0	0	0	0	0	0	0	0	0	0	0	0	0	0	0	0	0	0	0	0	0	0.0016	0.0259	0.0276	0.047	0.0486	0	0	0	0.0016	0.0032	0.0454	0.0211	0.0405	0.0016	0.0032	0.0032	0	0.0113	0.0227	0.0276	0.0567	0.0016	0	0.0049	0.0097	0.0227	0.0373	0.0292	0.0843	0.0032	0.0049	0.0065	0.0097	0.0292	0.0178	0.0194	0.0519	0.0016	0.0032	0.0049	0.0227	0.0113	0.0405	0	0.0049	0.0016	0.0146	0.0081	0.047	0.0211	0.0567	0	0	0.0032	0.0113	0.0162	0.0016	0.0081	0.11854	4.3	NA	NA	NA	NA	NA	NA	NA	NA	NA	NA	NA	NA	NA	NA	NA	NA	0.0588	0.0588	0	0	0.0588	0.1176	0.2353	0	0.0588	0.2353	0.0588	0.0588	0	0	0.0588	0	0	0	0	0.0588	0	0	0.1765	0	0	0	0.2353	0.1765	0	0.1765	0.0588	0.1176	0.0178	0.0685	0.034	0.0313	0.0604	0.0863	0.1743	0.0405	0.0621	0.136	0.0831	0.0599	0.0113	0.0707	0.0496	0.014	2472.52	21870.8	0.1667	0.0556	0.3889	0.3889	0.0556	0.3333	0.4444	0.1667	NA	NA	NA	NA	0.1521	0.1456	0.3409	0.3614	0.7778	0.6111	NA	0.7023	0.5853	0.5983	1.398	0.5831	NA	NA	NA	NA	NA	NA	NA	NA	NA	NA	NA	NA	NA	NA	NA	NA	NA	NA	NA	5	0.8743	0.9262	0.6927	0.8622	-1.4
4755	MSMEG_4898	-2.04	-1.95	-2.55	-1.2	NA	NA	NA	NA	NA	NA	NA	NA	NA	NA	NA	NA	NA	-34.4429	-42.1	-34.35	-23.05	-2.2108	-2.8769	-2.05	-1.65	-13.2429	-16.52	-11.16	-11.75	2	375	1	0	0	0	1	0	0	0	0	0	0	0	0	0	0	0	0	0	0	0	0.1667	0	0	0	0.1667	0	0.1667	0	0	0	0	0	0.1667	0	0	0	0	0	0	0	0	0	0	0	0	0	0	0	0	0	0	0	0	0.1667	0	0	0	0	0	0	0	0	0	0	0.1667	0	0	0	0	0	0	0	0	0	0	0	0	0	0	0	0	0	0	0	0	0	0	0	0	0	0	0	0	0	0	0	0	0	0	0	0	0	0	0	0	0	0.1667	0	0.1667	0	0.1667	0.1667	0.1667	0	0	0	0	0	0	0	0	0.1667	0	0	0	0	0	0	0	0	0	0	0.0565	0.0242	0.0161	0.0081	0	0	0	0	0.0161	0.0484	0.0242	0.0323	0	0.0081	0.0081	0.0161	0.0161	0.0403	0.0161	0.0565	0	0	0.0081	0.0242	0.0081	0.0242	0.0242	0.0403	0	0	0	0.0081	0.0565	0.0081	0.0242	0.0403	0	0.0081	0.0323	0.0323	0.0323	0.0565	0	0.0081	0	0.0081	0.0161	0.0242	0	0.0242	0.0161	0.0081	0	0.0323	0.0161	0.0242	0.0081	0.091847	NA	NA	NA	NA	NA	NA	NA	NA	NA	NA	NA	NA	NA	NA	NA	NA	NA	0.1176	0.0588	0.2353	0.0588	0.0588	0.0588	0.0588	0	0.1765	0.0588	0.0588	0	0.0588	0	0	0	0	0.1765	0	0.0588	0.1176	0.0588	0.1176	0.0588	0	0.0588	0.0588	0.1176	0.0588	0.0588	0.0588	0	0.0374	0.0749	0.0615	0.0241	0.0535	0.0856	0.1203	0.0615	0.0775	0.107	0.0802	0.0535	0.0267	0.0535	0.0588	0.0241	15104	16848.5	0.4444	0.0556	0.3333	0.1667	0.2222	0.2222	0.2222	0.3333	NA	NA	NA	NA	0.1973	0.1627	0.32	0.32	0.5	0.5556	NA	0.64	0.445	0.4553	1.1667	0.42	0	0	0	0	0	0	0	0	0	0	0	0	0	0	0	0	1	0.5714	3	NA	NA	NA	NA	NA	NA
4756	MSMEG_4899	-0.48	-0.8	-0.4	0	NA	NA	NA	NA	NA	NA	NA	NA	NA	NA	NA	NA	NA	-40.7667	-36.85	-46.44	-36.5333	-3.6583	-3.17	-3.9476	-3.8526	-17.5667	-15.775	-19.4222	-17.2286	0	603	0	1	0	0	1	0	0	0	0	0	0	0.1667	0	0	0	0	0	0	0	0.1667	0	0.3333	0	0	0.1667	0	0	0	0	0	0	0	0	0	0	0	0	0	0	0	0	0	0	0	0	0	0	0	0.1667	0	0	0	0	0	0	0	0	0	0	0	0	0	0	0	0	0	0	0	0	0	0	0	0	0	0	0	0	0	0	0.1667	0.1667	0	0	0	0	0	0	0	0	0	0	0	0	0	0	0	0	0	0.1667	0	0	0	0	0	0	0	0	0	0	0	0	0	0.1667	0	0	0	0.1667	0	0.1667	0	0	0	0	0	0	0	0	0	0	0	0	0	0.025	0.035	0.005	0.015	0	0	0.005	0	0.025	0.065	0.005	0.06	0	0	0.015	0	0.015	0.03	0.025	0.065	0.01	0	0	0.005	0.04	0.02	0.025	0.085	0	0	0	0.005	0.01	0.01	0.025	0.06	0.005	0	0.025	0	0.025	0.055	0	0.01	0	0.015	0.01	0.055	0.005	0.055	0	0	0.01	0.01	0.005	0.005	0.025	0.144345	NA	NA	NA	NA	NA	NA	NA	NA	NA	NA	NA	NA	NA	NA	NA	NA	NA	0	0	0.1176	0	0	0	0.1765	0	0.0588	0.1176	0.1765	0.1176	0.0588	0	0.0588	0.1176	0.0588	0.1176	0	0	0	0	0.0588	0.1765	0.1176	0.0588	0	0.1176	0	0.0588	0.2353	0	0.0266	0.0698	0.0332	0.0116	0.0365	0.0814	0.1728	0.0465	0.0714	0.1362	0.103	0.0664	0.0066	0.0498	0.0681	0.0199	5874.18	15506.2	0.1111	0.2222	0.5	0.1667	0.1667	0.2778	0.3333	0.2222	NA	NA	NA	NA	0.141	0.1443	0.3781	0.3367	0.6667	0.5556	NA	0.7148	0.3335	0.339	0.2047	0.3261	0	0	0	0	0	0	0	0	0	0	0	1	1	0	0	0	1	0.5	5	NA	NA	NA	NA	NA	NA
4757	MSMEG_4900	-3.3	-4.1	-2.65	-3	NA	NA	NA	NA	NA	NA	NA	NA	NA	NA	NA	NA	NA	-33.0833	-35.0667	-34.9	-23.5	-2.7059	-2.625	-4.0364	-1.4636	-13.4	-13.88	-15.3	-9.4333	1	345	1	0	0	1	0	0	0	0	0	0	0	0	0	0	0	0	0	0	0	0	0.1667	0	0	0	0	0	0	0	0.1667	0.1667	0	0	0	0.1667	0	0.1667	0	0	0	0	0	0	0	0	0	0	0	0	0.1667	0	0	0	0	0	0	0	0	0	0	0	0	0	0	0	0	0	0	0	0	0	0	0.1667	0.1667	0	0	0	0	0	0	0	0	0	0	0	0	0	0	0	0	0	0	0	0	0	0	0	0	0	0	0	0	0	0	0	0	0	0	0	0	0	0	0.3333	0.1667	0	0	0	0	0	0.1667	0	0	0	0	0	0	0	0	0	0	0	0	0	0.0526	0.0351	0.114	0.0526	0	0	0	0	0	0.0614	0.0263	0.0439	0	0	0	0	0	0.0175	0.0614	0.0175	0	0	0	0.0175	0	0.0351	0.0088	0.0439	0	0	0	0	0.0439	0.0175	0.0263	0.0175	0	0	0.0088	0.0088	0.0526	0.0439	0	0.0088	0	0	0.0088	0.0351	0.0088	0.0789	0	0	0	0.0439	0	0.0088	0	0.0585126	NA	NA	NA	NA	NA	NA	NA	NA	NA	NA	NA	NA	NA	NA	NA	NA	NA	0.1176	0	0.1176	0	0	0	0.1176	0.1765	0.0588	0.1765	0	0	0.0588	0.1176	0	0.0588	0.0588	0.1176	0.0588	0.0588	0.0588	0.1765	0.1176	0	0.1176	0.1176	0.0588	0	0	0	0.0588	0	0.032	0.061	0.0465	0.0465	0.0814	0.0843	0.1047	0.064	0.0523	0.1047	0.0843	0.0552	0.0203	0.0843	0.061	0.0174	27663	28173.3	0.2778	0.2222	0.2222	0.2778	0.2778	0.0556	0.2778	0.3889	NA	NA	NA	NA	0.1884	0.1826	0.2957	0.3333	0.5	0.6667	NA	0.629	1.2176	1.2503	0.4102	1.2307	0	1	0	0	0	0	0	0	0	0	0	0	0	1	1	0	0	0.7857	8	NA	NA	NA	NA	NA	NA
4758	MSMEG_4901	-1.6	-1.9	-2.1	0	NA	NA	NA	NA	NA	0	NA	NA	NA	NA	NA	NA	NA	-43.6667	-42.3	-49.7	-38.175	-4.239	-3.6923	-4.7654	-4.26	-18.6516	-17.9455	-21.86	-16.22	0	780	0	1	0	0	0	1	0	0	0	0	0	0	0	0	0	0	0	0	0	0	0	0.1667	0	0	0	0	0.1667	0	0	0	0	0	0	0	0	0	0	0	0	0	0	0	0	0	0	0.1667	0	0	0.1667	0	0	0	0	0	0	0	0	0	0	0	0.1667	0.1667	0	0	0	0	0	0	0	0	0	0.1667	0	0	0	0	0	0	0	0	0	0	0	0	0	0	0	0	0	0	0	0	0	0	0	0	0	0	0.1667	0	0	0	0	0	0	0	0	0	0.1667	0	0	0.1667	0	0	0	0	0	0	0	0.1667	0	0	0	0.1667	0	0	0	0	0	0.0116	0	0	0.0193	0.0347	0.0386	0.0347	0	0	0	0	0.0039	0.0386	0.0154	0.0579	0	0	0	0	0.0154	0.0116	0.0386	0.0541	0	0.0039	0	0.0039	0.0425	0.0347	0.0386	0.0656	0	0.0039	0	0.0116	0.0154	0.0039	0.0077	0.0618	0	0.0039	0.0077	0.027	0.0154	0.0502	0.0039	0.0154	0	0.0077	0.0116	0.0386	0.0077	0.0618	0.0039	0.0039	0.0116	0.0116	0.027	0	0.0232	0.113271	0.8	NA	NA	NA	NA	NA	NA	NA	NA	NA	NA	NA	NA	NA	NA	NA	NA	0.1176	0	0.1176	0	0	0	0.1176	0.0588	0.1176	0.1176	0.1176	0.0588	0	0.0588	0.0588	0.0588	0.0588	0.1176	0.1765	0	0.0588	0.0588	0.0588	0	0.2353	0	0	0.1176	0	0.0588	0.0588	0	0.0167	0.0578	0.0398	0.0244	0.0462	0.077	0.172	0.0436	0.0706	0.1374	0.1078	0.0616	0.0064	0.0668	0.0565	0.0154	26248.1	38654.2	0.2778	0.1667	0.3889	0.1667	0.3333	0.1111	0.3333	0.2222	NA	NA	NA	NA	0.1397	0.1449	0.3769	0.3385	0.5556	0.5556	NA	0.7154	0.831	0.8133	0.2683	0.8457	NA	NA	NA	NA	NA	NA	NA	NA	NA	NA	NA	NA	NA	NA	NA	NA	NA	NA	NA	1	0.1647	0.5372	0.1438	0.4359	-0.8
4759	MSMEG_4902	-2.56	-3.75	-2.65	0	NA	NA	NA	NA	NA	0	NA	NA	NA	NA	NA	NA	NA	-39.4667	-38.7833	-38.76	-41.375	-3.552	-2.9731	-3.788	-3.9333	-16.6433	-16.0909	-15.7	-18.3667	0	759	0	1	0	0	0	1	0	0	0	0	0	0	0.1667	0	0	0	0	0	0.1667	0.1667	0	0.1667	0	0	0	0	0	0	0.1667	0	0	0	0	0	0	0	0	0	0	0	0	0	0	0	0	0	0	0	0	0	0	0	0	0.1667	0	0	0	0	0	0	0	0	0	0	0	0	0	0	0	0	0	0.1667	0	0.1667	0	0	0	0	0	0	0	0	0	0	0	0	0	0	0	0.1667	0	0	0	0	0	0	0	0	0	0	0	0	0	0	0	0	0.1667	0	0	0	0	0	0	0	0	0	0	0	0.1667	0	0.1667	0	0	0	0	0	0	0	0	0.004	0	0.004	0.0317	0.0198	0.0278	0.0516	0	0	0	0	0.0119	0.0595	0.0159	0.0397	0	0	0	0	0.0198	0.0278	0.0437	0.0437	0.004	0	0.004	0.0079	0.0317	0.0476	0.0278	0.0357	0.004	0.0079	0	0.0159	0.0238	0.0278	0.0119	0.0595	0	0	0.004	0.0119	0.004	0.0476	0	0.0119	0	0.0198	0.0238	0.0317	0.0119	0.0794	0	0	0.004	0.0198	0.0159	0	0.004	0.106551	1.1	NA	NA	NA	NA	NA	NA	NA	NA	NA	NA	NA	NA	NA	NA	NA	NA	0	0.1176	0	0.0588	0.1176	0.1176	0.1176	0.0588	0.1176	0.1176	0.0588	0	0	0.0588	0.0588	0	0	0.0588	0	0.0588	0.0588	0.1176	0.0588	0.0588	0.0588	0.0588	0	0.1176	0	0.0588	0.1765	0.1176	0.0066	0.0726	0.0264	0.0237	0.058	0.1042	0.1491	0.0528	0.0567	0.1187	0.0937	0.0686	0.0092	0.0686	0.0673	0.0237	81030.2	80548.5	0.2222	0.1111	0.2778	0.3889	0.1111	0.3333	0.2778	0.2778	NA	NA	NA	NA	0.1304	0.1686	0.3373	0.3636	0.6667	0.5556	NA	0.7009	0.4504	0.4606	1.5133	0.4311	NA	NA	NA	NA	NA	NA	NA	NA	NA	NA	NA	NA	NA	NA	NA	NA	NA	NA	NA	10	0.9516	0.9619	0.9363	0.9681	-1.1
4760	MSMEG_4903	-2.86	-3.1	-1.6	-4.9	NA	NA	NA	NA	NA	NA	NA	NA	NA	NA	NA	NA	NA	-43.2167	-49.32	-38.075	-39.9	-3.825	-4.7682	-3.7095	-2.9524	-18.092	-19.3111	-18.0667	-16.5571	2	645	0	1	0	0	0	1	0	0	0	0	0	0	0	0.1667	0	0	0	0	0	0	0	0.1667	0	0	0	0	0	0	0	0	0	0	0	0	0.1667	0	0	0	0	0	0	0	0	0	0	0	0	0	0	0	0.1667	0	0	0	0	0	0	0.1667	0	0.1667	0	0	0	0	0	0	0	0	0	0	0	0	0	0	0	0	0	0	0	0	0	0	0	0	0	0	0	0	0	0	0.3333	0	0	0	0	0	0	0	0	0	0	0	0	0	0.1667	0	0	0	0	0	0	0	0	0	0	0	0	0	0	0	0.1667	0	0.1667	0.1667	0	0	0	0	0	0	0	0	0.0327	0.028	0.028	0.0467	0	0	0	0	0.014	0.0654	0.0093	0.0701	0	0	0	0	0	0.0187	0.0467	0.0748	0	0	0	0.0093	0.0421	0.0374	0.028	0.0561	0	0.0047	0	0.0093	0.0187	0.0093	0.014	0.0467	0.0047	0	0.014	0.0187	0.0093	0.0421	0	0.014	0	0.0047	0.0187	0.0514	0.0047	0.0561	0.0093	0.0047	0.0047	0	0.014	0.0047	0.014	0.111999	NA	NA	NA	NA	NA	NA	NA	NA	NA	NA	NA	NA	NA	NA	NA	NA	NA	0.0588	0	0.0588	0.0588	0	0.1176	0.1765	0	0.1765	0.1765	0.1176	0	0	0	0.0588	0	0.0588	0	0.0588	0	0.0588	0	0.2353	0	0	0.1765	0.0588	0.1765	0	0.1176	0.0588	0	0.0171	0.0621	0.028	0.0217	0.0435	0.0994	0.1708	0.0466	0.0637	0.1335	0.0963	0.0652	0.0062	0.0652	0.0621	0.0186	4326.71	14531.2	0.2222	0.0556	0.4444	0.2778	0.1111	0.1667	0.4444	0.2778	NA	NA	NA	NA	0.1302	0.1519	0.3581	0.3597	0.7222	0.7222	NA	0.7178	0.5963	0.6111	0.291	0.6022	0	0	0	0	0	0	0	0	0	0	0	0	0	0	0	0	0	0.5714	4	NA	NA	NA	NA	NA	NA
4761	MSMEG_4904	-4.44	-2.95	-4.15	-8	-2.5	-3.9	-2.3	-0.1	1	73	0.2233	0.2425	0.0227	0.2629	0.2733	0.9983	0	-37.0154	-34.1	-40.625	-37.05	-3.2092	-2.2636	-3.8	-3.581	-15.3654	-13.5778	-16.3889	-16.225	2	660	1	0	0	0	0	1	0	0	0	0	0	0	0	0	0	0	0	0	0	0.1667	0.1667	0	0	0	0	0	0	0.1667	0.3333	0	0	0	0	0	0	0	0	0	0	0	0	0	0	0	0	0	0	0	0	0	0	0	0	0	0	0	0	0	0	0.1667	0	0	0	0	0	0	0	0	0	0	0	0	0	0	0	0	0	0	0	0	0.1667	0	0	0	0	0	0	0	0	0.1667	0	0.1667	0.1667	0	0	0	0	0	0	0.1667	0	0	0	0	0	0	0	0	0	0	0	0	0	0	0	0	0	0	0	0	0	0	0	0	0	0.1667	0	0	0	0.0046	0	0	0.0365	0.0228	0.0639	0.0365	0	0	0	0.0046	0.0183	0.105	0.0091	0.0502	0	0	0	0	0.0046	0.0228	0.0411	0.0411	0.0091	0.0091	0	0.0137	0.0137	0.0228	0.0228	0.0411	0.0046	0.0046	0	0.0091	0.0137	0.0137	0.032	0.0137	0.0046	0.0046	0.0137	0.0091	0.0228	0.0046	0	0.0046	0	0.0091	0.0137	0.0183	0.0046	0.0959	0	0	0.0091	0.0502	0.0228	0	0.0274	0.154092	13.4	0.0278	0.0556	0.0417	0.0417	0.0556	0.0417	0.1111	0.0417	0.0694	0.125	0.1667	0.0556	0.0139	0.0417	0.0833	0.0278	0	0.0588	0	0.1765	0.1176	0.1176	0	0.1176	0.1176	0	0	0	0.0588	0.1176	0.1176	0	0	0.1176	0	0.0588	0.0588	0.2941	0.0588	0.0588	0.0588	0.1176	0.0588	0	0	0	0.1176	0	0.0273	0.0637	0.0137	0.0349	0.0561	0.0759	0.1335	0.0607	0.047	0.1199	0.1153	0.0668	0.0091	0.0668	0.0865	0.0228	8287	30707.6	0.2778	0.2778	0.1111	0.3333	0.1667	0.1111	0.2222	0.5	0.1644	0.1644	0.411	0.2603	0.1409	0.1848	0.3485	0.3258	0.4444	0.7222	0.6712	0.6742	0.3589	0.37	0.1801	0.3639	0	0	0	0	0	0	0	0	0	0	0	0	0	0	0	0	1	0.5714	4	0	0.0228	0.3198	0.0156	0.4084	-2
4762	MSMEG_4905	-3.26	-2.55	-4.1	-3	NA	NA	NA	NA	NA	NA	NA	NA	NA	NA	NA	NA	NA	-37.8947	-37.1429	-35.4167	-41.25	-3.1918	-3.3636	-3.2062	-3	-15.6447	-15.7	-14.5231	-16.8	11	972	0	1	0	0	0	1	0	0	0	0	0	0	0	0	0	0	0	0	0	0	0	0.1667	0	0	0	0	0.1667	0	0	0	0	0	0	0	0	0	0.1667	0	0	0	0	0	0.1667	0	0	0.1667	0	0	0	0	0	0	0	0	0	0	0	0.1667	0	0	0	0	0	0	0	0	0	0	0	0	0	0	0	0	0	0	0.1667	0	0	0	0	0	0	0	0	0	0	0	0	0	0	0	0	0	0.1667	0	0	0	0	0	0	0	0	0	0	0	0	0	0	0.1667	0.1667	0	0	0	0	0	0	0	0	0	0	0	0	0	0.1667	0	0	0.1667	0	0.0031	0	0.0031	0.0279	0.0248	0.0464	0.0217	0	0.0031	0.0031	0	0.0031	0.0743	0.0217	0.0341	0	0	0	0	0.0093	0.031	0.0526	0.0681	0	0	0	0.0062	0.0248	0.0186	0.0124	0.0526	0.0062	0	0	0.0062	0.0279	0.0155	0.0341	0.0495	0	0.0062	0.0217	0.0279	0.0186	0.0464	0	0.0124	0	0.0093	0.0031	0.0341	0.0124	0.0712	0	0	0.0062	0.0155	0.0155	0	0.0186	0.0997239	NA	NA	NA	NA	NA	NA	NA	NA	NA	NA	NA	NA	NA	NA	NA	NA	NA	0	0	0.0588	0.1176	0.1176	0	0	0.0588	0.0588	0.1765	0.2353	0	0.0588	0	0.1176	0	0	0.1765	0	0	0	0.0588	0.1765	0.1176	0.1176	0.1176	0	0.0588	0.0588	0.0588	0.0588	0	0.0288	0.0731	0.0371	0.0319	0.0608	0.0989	0.1442	0.0505	0.068	0.1277	0.0927	0.0443	0.0144	0.0546	0.0577	0.0154	6072.76	35345.8	0.2222	0.1667	0.4444	0.1667	0.1667	0.1667	0.2778	0.3889	NA	NA	NA	NA	0.1718	0.142	0.3323	0.3539	0.6111	0.6667	NA	0.6862	0.4686	0.5001	0.4541	0.4631	0	1	1	1	0	1	1	1	0	0	0	0	0	0	0	0	0	0.8571	9	NA	NA	NA	NA	NA	NA
4763	MSMEG_4906	-3.26	-3.25	-2.75	-4.3	NA	NA	NA	NA	5	19	NA	NA	NA	NA	NA	NA	5	-35.74	-37.15	-35.5	-33.4	-3.0321	-2.69	-2.0111	-4.4333	-14.2455	-14.875	-12.5	-15.7333	2	282	0	1	0	0	1	0	0	0	0	0	0	0	0	0	0	0	0	0	0	0	0	0.5	0	0	0	0	0	0	0	0	0	0	0.1667	0	0.1667	0	0	0	0	0	0.1667	0	0	0	0	0	0	0	0	0	0	0	0	0	0	0	0	0	0	0	0	0	0	0	0	0	0	0	0	0	0	0	0	0	0.1667	0	0	0	0	0	0	0	0	0	0	0	0	0	0.1667	0	0.1667	0	0	0	0.1667	0	0	0	0	0	0	0	0	0	0	0	0	0	0	0	0	0	0	0	0	0	0	0	0	0	0	0	0	0.1667	0	0	0	0.1667	0	0	0	0	0.0215	0.0323	0.086	0.0645	0	0	0	0	0.0108	0.0215	0	0.0538	0	0	0	0	0.0323	0.043	0.043	0.0108	0	0	0.0108	0.0108	0.0538	0	0.0323	0.043	0	0	0.0108	0	0.0215	0.0215	0.0538	0.0645	0	0	0	0.0108	0.0323	0.0538	0	0	0	0.0215	0	0.0108	0	0.043	0	0	0.0108	0	0.043	0	0.0323	0.057466	7.8	0.1111	0.0556	0.1667	0.0556	0.1111	0	0	0.0556	0.0556	0.1111	0.0556	0.0556	0.1111	0.0556	0	0	0	0	0.1765	0	0.0588	0.0588	0.1176	0	0.0588	0.1176	0.1765	0.1176	0.0588	0.0588	0	0	0.0588	0.0588	0.0588	0.0588	0.0588	0	0.0588	0	0.1176	0	0	0.2353	0	0.0588	0.2353	0	0.032	0.0819	0.0463	0.032	0.0641	0.0925	0.1352	0.0427	0.0854	0.0605	0.0996	0.0712	0.0107	0.0996	0.0356	0.0107	7098.82	38493.9	0.1667	0.1111	0.5	0.2222	0.2222	0.2778	0.3889	0.1111	0.3684	0.1579	0.2632	0.2105	0.1915	0.156	0.3191	0.3333	0.7222	0.5	0.4737	0.6525	1.0211	1.2075	2.0062	0.8775	0	1	1	0	0	0	1	0	1	1	0	1	0	0	0	0	0	0.7143	6	5	0.9338	0.9715	0.9313	0.9815	-1.9
4764	MSMEG_4907	-2.84	-2.4	-1.2	-7	-3.8381	-4.3625	-4.4714	-2.4	1	234	0.2673	0.2431	0.084	0.2324	0.3547	0.9973	1	-31.525	-39.9667	-28.3667	-23.6	-2.7537	-3.9929	-2.6786	-1.5	-13.4312	-17.6	-10.95	-10.9	3	417	0	1	0	1	0	0	0	0	0	0	0	0	0	0	0	0	0.1667	0	0.1667	0	0	0.3333	0	0	0	0	0	0	0	0	0	0	0	0	0	0	0	0	0	0	0	0	0	0	0	0	0	0	0	0	0	0	0	0.1667	0	0	0	0.1667	0	0	0	0	0	0	0	0	0	0	0	0	0.1667	0	0	0.1667	0	0	0	0	0	0	0	0	0	0	0	0	0	0	0	0	0	0	0	0	0	0	0	0	0	0	0	0	0	0.1667	0	0	0	0	0	0	0.1667	0	0.1667	0	0	0	0	0	0	0.1667	0	0	0	0	0	0	0	0	0	0	0	0.0072	0.029	0	0.0507	0.058	0	0	0.0072	0	0.0072	0.0217	0.029	0.0507	0	0	0	0	0.0217	0.0507	0.0507	0.0507	0	0.0072	0	0.0072	0.0145	0.0072	0	0.0362	0	0	0	0.0072	0.0435	0.0435	0.0145	0.1014	0	0	0.0072	0.0145	0	0.0942	0	0.0217	0	0	0.0072	0.0435	0.0217	0.0145	0	0	0	0.0072	0.029	0	0.0217	0.0809017	11.4	0.0172	0.0558	0.0429	0.0172	0.0172	0.0944	0.1545	0.03	0.0901	0.1159	0.1459	0.0815	0.0129	0.03	0.0858	0.0086	0.0588	0.0588	0.1765	0	0.1176	0	0	0.0588	0.0588	0.1176	0	0.1176	0.1176	0	0.0588	0.0588	0	0.0588	0	0.0588	0	0	0.1176	0	0.0588	0.0588	0.0588	0.2353	0.0588	0.0588	0.1765	0.0588	0.012	0.0913	0.0433	0.0312	0.0577	0.1106	0.1611	0.0312	0.0889	0.0986	0.0649	0.0649	0.0216	0.0601	0.0457	0.0168	4564.12	23607.4	0.3333	0.2222	0.2778	0.1667	0.1111	0.3333	0.3889	0.1667	0.1368	0.1368	0.4316	0.2949	0.1799	0.1439	0.3165	0.3597	0.4444	0.5556	0.7265	0.6763	0.7987	0.8136	0.428	0.7929	0	1	0	0	0	1	0	0	0	0	0	1	0	0	0	1	1	0.8571	9	1	0.0046	0.3192	0.0008	0.192	-8.3
4765	MSMEG_4908	-2.78	-5.05	-0.7	-2.4	NA	NA	NA	NA	NA	NA	NA	NA	NA	NA	NA	NA	NA	-45.73	-47.4143	-45.4	-44.15	-4.3465	-4.3382	-5.0118	-3.6697	-19.5575	-18.7286	-20.5	-19.425	4	1020	1	0	0	0	0	1	0	0	0	0	0	0	0.1667	0	0	0	0	0	0	0	0.1667	0	0	0	0	0	0	0	0.1667	0	0	0	0	0	0.1667	0	0	0	0	0	0	0	0	0	0	0.1667	0	0	0	0	0	0	0	0	0	0	0	0	0	0.1667	0	0	0	0	0	0	0	0	0	0	0	0.1667	0	0	0	0	0	0	0	0.1667	0	0	0	0	0	0	0	0	0	0	0	0	0	0	0	0	0.1667	0	0.1667	0	0	0	0	0	0	0	0	0	0	0	0	0	0.1667	0	0	0	0	0	0	0	0	0	0	0.1667	0	0	0	0	0	0	0	0	0.0177	0.0354	0.0177	0.0708	0	0	0.0029	0	0.0059	0.0442	0.0206	0.059	0	0	0	0.0029	0	0.0118	0.0708	0.0708	0	0	0.0029	0.0029	0.0236	0.0619	0.0177	0.0826	0	0.0029	0	0.0118	0.0147	0.0147	0.0118	0.0472	0	0.0029	0.0088	0.0088	0.0059	0.0354	0.0059	0.0118	0	0.0118	0.0059	0.0236	0.0088	0.0914	0	0	0.0118	0.0118	0.0088	0.0029	0.0177	0.0814711	NA	NA	NA	NA	NA	NA	NA	NA	NA	NA	NA	NA	NA	NA	NA	NA	NA	0	0	0.1176	0	0	0.0588	0.1765	0	0.1765	0.0588	0.1176	0.1176	0	0.0588	0.0588	0.0588	0	0.1176	0	0.1176	0.0588	0.0588	0.1176	0.0588	0.1176	0.0588	0.1176	0	0	0.1176	0.0588	0	0.0137	0.0648	0.0226	0.0196	0.0383	0.1079	0.1776	0.0373	0.0618	0.1276	0.1217	0.0707	0.0069	0.0608	0.0599	0.0088	3895.36	21244.4	0.1667	0.1667	0.4444	0.2222	0.2222	0.1667	0.2778	0.3333	NA	NA	NA	NA	0.1216	0.1363	0.3814	0.3608	0.6667	0.6111	NA	0.7422	0.6896	0.6908	0.2183	0.6951	0	0	0	0	0	0	0	0	0	0	0	0	0	0	0	0	1	0.8571	10	NA	NA	NA	NA	NA	NA
4766	MSMEG_4909	-1.7	-0.8	-2.9	-1.1	NA	NA	NA	NA	NA	NA	NA	NA	NA	NA	NA	NA	NA	-37.2273	-36.75	-35.9	-39.6333	-3.2105	-3.41	-2.5632	-3.6722	-15.1348	-15.475	-14.975	-14.9286	3	579	0	1	0	0	1	0	0	0	0	0	0	0	0	0	0	0	0	0	0	0	0	0.1667	0	0	0	0	0	0	0	0	0	0	0	0	0	0	0	0	0	0	0	0	0	0	0	0	0	0	0	0	0.3333	0	0	0	0	0	0	0.1667	0	0	0	0	0	0.1667	0.1667	0	0	0	0	0	0	0	0.1667	0	0	0	0	0	0	0	0.1667	0	0.1667	0	0	0	0	0	0	0	0	0	0	0	0	0	0	0	0	0	0	0	0	0	0	0	0	0	0	0.1667	0	0.1667	0	0	0	0	0	0	0	0	0	0	0	0	0	0	0	0.1667	0	0	0	0	0.0208	0.0469	0.0208	0.0208	0	0	0.0052	0	0.0156	0.0729	0.026	0.026	0	0.0052	0	0.0156	0.0104	0.0365	0.0365	0.0365	0.0052	0	0	0.0104	0.0208	0.0312	0.0104	0.0521	0	0.0052	0	0.0208	0.0104	0.0312	0.0104	0.0573	0.0104	0.0052	0.026	0.0208	0.0312	0.0573	0	0.0156	0	0.0156	0	0.0156	0.0156	0.0365	0	0	0.0104	0.0156	0.0365	0	0.026	0.148844	NA	NA	NA	NA	NA	NA	NA	NA	NA	NA	NA	NA	NA	NA	NA	NA	NA	0.1176	0.0588	0.1176	0	0	0	0	0.0588	0.1176	0	0.2353	0.1176	0.0588	0	0.1176	0	0.1176	0	0.1176	0	0.0588	0	0.1176	0	0.0588	0.1765	0.1176	0.1176	0	0	0.1176	0	0.0329	0.0606	0.0519	0.0294	0.0571	0.0865	0.1401	0.0502	0.0779	0.1246	0.0969	0.0467	0.0069	0.0623	0.0571	0.019	6834.76	40482.8	0.2778	0.1667	0.5	0.0556	0.2222	0.1111	0.5	0.1667	NA	NA	NA	NA	0.1744	0.1451	0.3472	0.3333	0.5556	0.6667	NA	0.6805	0.4127	0.4287	0.3129	0.4059	0	1	0	0	0	0	0	0	0	0	0	0	0	0	0	0	0	0.5714	4	NA	NA	NA	NA	NA	NA
4767	MSMEG_4910	-4.56	-1.65	-6.4	-6.7	NA	NA	NA	NA	NA	0	NA	NA	NA	NA	NA	NA	NA	-31.25	-34.45	-34.6333	-14.7	-3.0233	-2.7	-2.6273	-3.8667	-13.225	-14.225	-13.04	-12.2	2	303	1	0	0	0	0	1	0	0	0	0.1667	0	0	0	0	0	0	0	0	0	0	0.1667	0	0	0	0	0	0	0	0	0	0	0	0.1667	0	0	0.1667	0	0.1667	0	0	0	0	0	0	0	0	0	0	0	0	0.1667	0	0	0	0	0	0	0	0	0	0	0	0	0	0	0	0	0	0	0	0	0	0	0	0	0	0	0	0	0	0	0.1667	0	0	0	0	0	0	0	0.1667	0	0	0	0	0	0	0	0	0	0	0	0	0	0	0	0	0.1667	0.1667	0	0	0.1667	0	0	0	0	0	0	0	0.1667	0	0	0	0	0	0	0	0	0	0	0.01	0	0.01	0.02	0.01	0.01	0.07	0	0	0	0.01	0	0.04	0.05	0.05	0	0	0	0.01	0.02	0	0.05	0.06	0	0	0.01	0	0.03	0.05	0.01	0.03	0	0.01	0	0.02	0.03	0.02	0.02	0.03	0.01	0.01	0.04	0.03	0.04	0.04	0	0.01	0	0	0	0.01	0.03	0.02	0.02	0	0.01	0.03	0	0	0.02	0.0638533	12.2	NA	NA	NA	NA	NA	NA	NA	NA	NA	NA	NA	NA	NA	NA	NA	NA	0.0588	0.1176	0.0588	0.0588	0.1176	0.0588	0.0588	0.0588	0.1176	0.1176	0.0588	0	0	0	0.1176	0	0.0588	0.1176	0.0588	0.0588	0.0588	0.0588	0.1176	0	0.0588	0.0588	0.1176	0.0588	0.0588	0	0.0588	0.0588	0.0464	0.0728	0.0596	0.0331	0.0695	0.0762	0.1093	0.0397	0.0795	0.0828	0.0927	0.0762	0.0166	0.0629	0.0695	0.0132	5395.77	42324.7	0.3333	0.1111	0.2778	0.2778	0.2778	0.1667	0.3333	0.2222	NA	NA	NA	NA	0.2145	0.1617	0.33	0.2937	0.5556	0.5556	NA	0.6238	1.1264	1.1507	30.333	0.9369	NA	NA	NA	NA	NA	NA	NA	NA	NA	NA	NA	NA	NA	NA	NA	NA	NA	NA	NA	9	0.2192	0.6062	0.2108	0.502	-1.3
4768	MSMEG_4911	-1	-1.55	-0.25	-1.4	NA	NA	NA	NA	NA	0	NA	NA	NA	NA	NA	NA	NA	-40.3269	-38.4222	-42.6667	-39.8375	-3.7738	-3.5364	-3.9767	-3.814	-17.5135	-16.2611	-19	-17.3529	4	1305	0	1	0	0	1	0	0	0	0	0	0	0.1667	0	0.1667	0	0	0	0	0	0.1667	0	0.1667	0	0	0	0	0	0	0	0	0	0	0	0	0	0	0.1667	0.1667	0	0	0	0	0	0	0	0	0	0	0	0	0	0	0	0	0	0	0	0	0	0	0	0	0	0	0	0	0	0	0	0	0	0	0	0	0	0	0	0	0	0	0	0.1667	0	0	0	0	0	0	0	0.1667	0	0	0	0	0	0	0	0	0.1667	0	0	0	0	0	0	0	0.1667	0	0	0	0	0	0.1667	0	0.1667	0	0	0	0	0	0	0	0	0	0	0	0	0	0.0023	0.0046	0	0	0.023	0.023	0.03	0.0346	0	0	0	0	0.0023	0.076	0.0138	0.0438	0.0023	0	0	0.0023	0.0207	0.0161	0.0507	0.0714	0.0023	0	0	0.0138	0.0161	0.0323	0.023	0.0668	0.0023	0	0	0.0046	0.0369	0.0207	0.0069	0.0553	0	0.0092	0.0138	0.0184	0.0184	0.0438	0	0.0069	0	0.0069	0.0023	0.0484	0.0161	0.0829	0	0	0.0023	0.0023	0.0161	0.0046	0.0092	0.112489	6	NA	NA	NA	NA	NA	NA	NA	NA	NA	NA	NA	NA	NA	NA	NA	NA	0	0.1176	0.1176	0	0	0.0588	0.2353	0	0.1176	0.1176	0.0588	0.0588	0.0588	0	0	0.0588	0	0.0588	0	0	0	0	0.1765	0.1176	0.0588	0.1765	0.0588	0.1176	0	0.1176	0.1176	0	0.0207	0.0698	0.0376	0.0207	0.0537	0.1028	0.1649	0.0514	0.0606	0.1465	0.0897	0.0483	0.0138	0.0537	0.0529	0.013	5262.11	15970.8	0.2222	0.1111	0.3889	0.2778	0.0556	0.2222	0.3889	0.3333	NA	NA	NA	NA	0.1487	0.1333	0.3456	0.3724	0.6667	0.7222	NA	0.718	0.4945	0.506	2.9256	0.4872	NA	NA	NA	NA	NA	NA	NA	NA	NA	NA	NA	NA	NA	NA	NA	NA	NA	NA	NA	0	0.0021	0.0212	0.0004	0.019	-5.2
4769	MSMEG_4912	-3.18	-5.15	-2.65	-0.3	NA	NA	NA	NA	NA	NA	NA	NA	NA	NA	NA	NA	NA	-41.2195	-42.6571	-40.1214	-40.8538	-3.4844	-3.3536	-3.4765	-3.625	-17.2646	-17.7393	-17.4667	-16.5704	0	2052	0	0	1	0	0	1	0	0	0	0	0	0	0	0	0	0	0	0	0.1667	0	0	0	0	0	0	0	0.1667	0.1667	0	0.3333	0	0	0	0	0	0	0.1667	0	0	0	0	0	0	0	0	0	0	0	0	0	0	0	0	0	0	0	0	0	0	0	0	0	0	0	0	0	0	0	0	0	0	0	0	0	0	0.1667	0	0	0	0	0	0	0	0	0	0	0	0	0	0	0	0	0	0	0.1667	0	0	0	0	0	0	0	0	0	0	0	0	0	0	0	0	0	0	0	0	0	0	0	0.3333	0	0.1667	0	0.1667	0	0	0	0	0	0.0015	0	0.0015	0.0015	0.0205	0.0381	0.0249	0.0337	0.0015	0	0	0.0029	0.0088	0.0644	0.0161	0.0454	0.0029	0	0	0.0029	0.0088	0.0205	0.0483	0.0747	0.0015	0.0044	0.0044	0.0073	0.0381	0.0322	0.022	0.06	0.0029	0.0015	0.0015	0.0044	0.0102	0.019	0.0205	0.0673	0.0029	0.0015	0.0146	0.0249	0.0161	0.0381	0.0015	0.0073	0	0.0088	0.0073	0.0483	0.0073	0.0483	0.0015	0.0015	0.0088	0.0102	0.0264	0	0.0088	0.115641	NA	NA	NA	NA	NA	NA	NA	NA	NA	NA	NA	NA	NA	NA	NA	NA	NA	0	0.1176	0	0	0.0588	0	0.2353	0.0588	0.0588	0.2353	0.0588	0	0.0588	0	0.0588	0.0588	0	0.0588	0	0	0.0588	0.3529	0.1176	0	0	0.1176	0.0588	0.0588	0	0.0588	0.0588	0.0588	0.0205	0.0751	0.0317	0.0205	0.0575	0.1009	0.1672	0.0463	0.0639	0.1346	0.0863	0.057	0.0063	0.0614	0.0566	0.0141	3710.86	9701.48	0.1667	0.1667	0.3333	0.3333	0.0556	0.1667	0.2222	0.5556	NA	NA	NA	NA	0.1481	0.1384	0.3416	0.3718	0.6667	0.7778	NA	0.7135	0.533	0.5448	0.2192	0.5374	0	1	1	0	0	0	1	0	0	0	0	0	0	0	0	0	0	0.6429	5	NA	NA	NA	NA	NA	NA
4770	MSMEG_4913	-2.98	-1.9	-4.1	-2.9	NA	NA	NA	NA	NA	NA	NA	NA	NA	NA	NA	NA	NA	-38.8786	-38.24	-38.09	-40.6625	-3.275	-3.1437	-2.9796	-3.717	-15.7684	-16.405	-15.4105	-15.4389	2	1443	1	0	0	0	0	1	0	0	0	0	0	0	0	0	0	0	0	0	0	0.1667	0.1667	0	0	0	0	0	0	0	0	0	0	0	0	0	0	0	0	0	0	0	0	0	0	0.1667	0	0	0	0	0	0	0	0	0	0.1667	0	0	0	0	0.1667	0	0.1667	0	0	0	0	0	0	0	0	0	0	0.1667	0.1667	0	0	0	0	0	0	0	0	0	0	0	0	0	0	0.1667	0	0	0	0	0	0	0	0	0	0	0	0	0	0	0	0	0	0	0	0	0.1667	0	0	0	0	0	0	0	0	0.1667	0	0	0	0	0	0	0	0.1667	0	0	0.0021	0	0	0.0042	0.0396	0.0312	0.0354	0.0292	0	0	0	0	0.0063	0.0542	0.0167	0.0604	0	0	0	0.0021	0.0125	0.0167	0.0396	0.0521	0.0021	0	0.0042	0.0104	0.0292	0.0396	0.0208	0.05	0	0	0.0021	0.0125	0.0167	0.0104	0.025	0.0688	0	0.0063	0.0104	0.0271	0.0167	0.0437	0.0063	0.0063	0.0063	0.0187	0.0146	0.0354	0.0208	0.0521	0.0021	0	0.0021	0.0083	0.0146	0	0.0146	0.0933969	NA	NA	NA	NA	NA	NA	NA	NA	NA	NA	NA	NA	NA	NA	NA	NA	NA	0.1176	0.0588	0	0	0.0588	0.0588	0.0588	0.1765	0.0588	0	0.0588	0.0588	0	0.1765	0.0588	0.0588	0	0.1176	0.0588	0.0588	0.0588	0.1176	0.1176	0.0588	0.1176	0.0588	0	0.0588	0	0.0588	0.1176	0	0.0236	0.0693	0.0395	0.0243	0.0562	0.0832	0.1505	0.0485	0.07	0.12	0.0915	0.0638	0.0069	0.0659	0.0638	0.0229	828.758	7508.87	0.2222	0.2778	0.1667	0.3333	0.2222	0.1667	0.2778	0.3333	NA	NA	NA	NA	0.1573	0.1594	0.3451	0.3382	0.5	0.6111	NA	0.6833	0.3372	0.3412	0.1879	0.3338	0	0	0	0	0	0	0	0	0	0	0	1	0	0	0	0	1	0.6429	5	NA	NA	NA	NA	NA	NA
4771	MSMEG_4914	-3.82	-1	-4.85	-7.4	NA	NA	NA	NA	NA	NA	NA	NA	NA	NA	NA	NA	NA	-45.3375	-45.55	-43.5	-47.775	-4.2214	-4.731	-4.1607	-3.737	-18.5061	-18.95	-18.5455	-17.93	1	849	0	1	0	0	0	1	0	0	0	0	0	0.1667	0	0	0	0	0	0	0	0	0	0.1667	0	0	0	0	0	0	0	0	0	0	0	0	0	0	0	0.1667	0	0	0	0	0	0	0	0	0	0	0	0	0.3333	0	0	0	0	0	0	0	0.1667	0	0	0	0	0	0	0	0	0	0	0	0	0	0	0	0.1667	0	0	0	0	0	0.1667	0.1667	0	0	0	0	0	0	0	0	0	0	0	0	0	0	0.1667	0	0	0	0	0	0	0	0	0.1667	0	0	0	0	0	0	0	0	0	0	0	0	0	0	0	0	0	0	0	0.1667	0	0	0	0.0035	0	0.0035	0.0248	0.0248	0.0567	0.0284	0	0	0	0	0.0035	0.039	0.0248	0.0567	0	0	0	0.0035	0	0.0248	0.0426	0.0319	0	0.0071	0	0.0142	0.0142	0.0426	0.0248	0.0887	0.0035	0	0	0.0035	0.0035	0.0142	0.0106	0.0745	0.0035	0	0.0284	0.0142	0.0106	0.0355	0	0.0035	0.0035	0.0142	0.0071	0.0142	0.0248	0.0922	0	0	0.0071	0.0284	0.0177	0.0035	0.0213	0.112984	NA	NA	NA	NA	NA	NA	NA	NA	NA	NA	NA	NA	NA	NA	NA	NA	NA	0.0588	0.0588	0	0.0588	0	0.0588	0.1176	0.1176	0.1765	0.1176	0.0588	0	0	0	0.1765	0	0.1176	0	0.1765	0	0.1176	0	0.0588	0.0588	0.0588	0.1765	0.0588	0.0588	0	0.0588	0.0588	0	0.02	0.0637	0.0377	0.033	0.0495	0.079	0.1675	0.0295	0.0825	0.1285	0.1215	0.0566	0.0035	0.0542	0.0613	0.0118	888.33	17489.6	0.2222	0.1667	0.3333	0.2778	0.2778	0.1111	0.3889	0.2222	NA	NA	NA	NA	0.1555	0.1307	0.3887	0.3251	0.6111	0.6111	NA	0.7138	0.3686	0.4002	0.4839	0.3652	0	0	0	0	0	0	0	0	0	0	0	0	0	0	0	0	0	0.5714	4	NA	NA	NA	NA	NA	NA
4772	MSMEG_4915	-2.58	-1.75	-3.15	-3.1	NA	NA	NA	NA	NA	0	NA	NA	NA	NA	NA	NA	NA	-40.2481	-38.9556	-42.2118	-39.6529	-3.6108	-3.2862	-4.1149	-3.4291	-16.9933	-16.2057	-18.0657	-16.7	12	2601	0	1	0	0	0	1	0	0.1667	0	0	0	0	0	0	0	0	0	0	0	0	0	0.1667	0	0	0	0	0	0	0	0.1667	0	0	0	0	0	0	0	0	0	0	0	0	0	0	0	0	0	0.1667	0	0	0	0	0	0	0	0	0	0.1667	0	0	0	0	0	0	0	0.1667	0	0	0	0	0	0	0	0	0	0	0	0	0	0	0.3333	0	0.1667	0	0	0	0	0	0	0	0	0	0	0	0	0	0	0.1667	0.1667	0	0	0	0	0	0	0	0	0	0	0	0	0	0	0	0	0	0	0	0	0	0	0	0	0.1667	0	0	0	0	0.0012	0.0035	0.0012	0	0.0289	0.0381	0.0346	0.0219	0	0	0	0.0012	0.0069	0.082	0.0162	0.0497	0	0.0023	0	0.0023	0.0092	0.0266	0.03	0.0485	0	0	0	0.0104	0.0277	0.0393	0.015	0.0381	0	0.0023	0.0012	0.0139	0.0231	0.0219	0.0208	0.0624	0	0.0023	0.0139	0.0266	0.0196	0.0508	0	0.0058	0	0.0162	0.0058	0.0462	0.0069	0.0497	0.0012	0	0.0035	0.0242	0.0277	0.0035	0.0162	0.109992	11.6	NA	NA	NA	NA	NA	NA	NA	NA	NA	NA	NA	NA	NA	NA	NA	NA	0	0.0588	0	0	0	0	0.1176	0.1176	0.1176	0.1176	0.1176	0.1176	0	0	0.2353	0	0.1176	0	0.1176	0	0.0588	0.1176	0.0588	0.0588	0.0588	0.1176	0.0588	0.0588	0	0.0588	0.0588	0.0588	0.0204	0.0646	0.0373	0.025	0.0485	0.0962	0.1481	0.0562	0.0696	0.1285	0.0946	0.0569	0.0092	0.0596	0.0692	0.0162	1761.98	20681.5	0.1111	0.2222	0.4444	0.2222	0.2222	0.1667	0.3333	0.2778	NA	NA	NA	NA	0.1476	0.1542	0.3495	0.3487	0.6667	0.6111	NA	0.6982	0.5549	0.5655	3.8227	0.5495	NA	NA	NA	NA	NA	NA	NA	NA	NA	NA	NA	NA	NA	NA	NA	NA	NA	NA	NA	0	0.0445	0.0467	0.0443	0.0737	-3.7
4773	MSMEG_4916	-1.68	-0.15	-2.3	-3.5	-3	-2.8	-4.7	0	3	68	0.6287	0.3108	0.1574	0.6129	0.2942	0.0823	1	-37.5756	-44.8357	-35.7929	-31.6769	-3.2357	-4.1086	-2.9	-2.6779	-15.7651	-19.2393	-14.5857	-13.3852	0	2079	0	1	0	0	0	1	0	0	0	0	0	0	0.1667	0	0	0	0	0	0	0	0	0.1667	0	0	0	0	0	0	0	0.1667	0	0	0	0	0	0	0	0	0	0	0	0	0	0	0	0	0	0	0	0	0	0	0	0.1667	0	0.1667	0	0	0	0	0	0	0.1667	0	0	0	0	0	0	0	0	0	0	0	0	0	0.1667	0	0	0.1667	0	0	0	0	0	0	0	0	0	0	0	0	0	0	0	0	0	0	0	0	0	0	0	0	0	0	0.1667	0	0	0.1667	0	0	0	0	0	0	0	0	0.1667	0	0	0	0	0	0	0	0.1667	0	0	0.0014	0	0.0029	0.0434	0.0217	0.0303	0.0289	0	0.0014	0.0014	0	0.0116	0.0607	0.013	0.052	0	0.0058	0.0014	0.0029	0.013	0.0376	0.0275	0.0419	0	0.0029	0.0014	0.0087	0.0188	0.0332	0.0217	0.0405	0.0058	0.0058	0.0029	0.0087	0.026	0.0275	0.0246	0.0549	0	0.0087	0.0101	0.0217	0.0246	0.0607	0	0.0101	0.0014	0.013	0.0029	0.0376	0.0072	0.0477	0.0014	0.0014	0.0029	0.0289	0.0188	0.0014	0.0173	0.100722	12.7	0.0448	0.0896	0.1045	0	0.0299	0.0299	0.1493	0.0149	0.1493	0.0746	0.1194	0.0746	0	0.0299	0.0597	0.0299	0.0588	0.0588	0.0588	0.0588	0.0588	0	0.0588	0.0588	0.1176	0.1176	0.1176	0	0.0588	0	0.1176	0.0588	0	0	0	0.0588	0	0.0588	0.1765	0	0.0588	0.0588	0.1765	0.1765	0.0588	0.1176	0.0588	0	0.0274	0.0712	0.0409	0.0241	0.0592	0.0977	0.1372	0.0448	0.064	0.1107	0.0938	0.0683	0.0135	0.0592	0.0645	0.0236	3494.53	8873.27	0.2778	0.2222	0.3333	0.1667	0.1111	0.2222	0.4444	0.2222	0.2353	0.1176	0.4265	0.2206	0.164	0.1607	0.3367	0.3386	0.5	0.6667	0.6471	0.6753	0.7635	0.7831	0.5068	0.7614	0	1	1	0	0	1	1	0	0	0	0	0	0	0	0	0	0	0.7143	6	3	0.9508	0.9836	0.0015	0.5947	-4.4
4774	MSMEG_4917	-4.42	-3.25	-2.95	-9.7	-3.1946	-3.3615	-2.8333	-3.375	4	388	0.5491	0.3722	0.5482	0.5546	0.412	0.0316	2	-39.7412	-39.6667	-40.7333	-38.64	-3.6697	-3.77	-3.7967	-3.4345	-16.8543	-17.1833	-17.225	-16.0909	0	891	0	1	0	1	0	0	0	0	0	0	0	0	0	0	0	0	0	0	0	0	0	0.1667	0	0.1667	0.1667	0	0	0	0	0	0	0.1667	0	0	0	0	0	0	0	0	0	0	0	0	0	0	0	0	0	0	0	0	0	0.3333	0	0	0	0	0	0	0	0	0	0	0	0	0	0	0	0	0	0	0.1667	0	0	0	0	0	0	0	0.1667	0	0	0	0	0	0	0	0	0	0.1667	0	0	0	0	0	0	0	0.1667	0	0	0	0	0.1667	0	0.1667	0	0	0	0	0	0	0	0	0	0	0	0	0	0	0	0	0	0	0	0	0	0	0	0	0	0.0034	0.0338	0.0608	0.0405	0.0507	0	0	0	0	0	0.027	0.0034	0.0304	0	0.0068	0.0034	0.0101	0.0135	0.0372	0.0203	0.0709	0	0.0034	0.0034	0.027	0.0135	0.027	0.0169	0.0811	0	0	0.0101	0.0135	0.0068	0.0068	0.0135	0.0507	0.0034	0	0.0203	0.0541	0.0236	0.0507	0	0.0101	0.0101	0.0169	0	0.0372	0.0101	0.0405	0	0	0.0034	0.0101	0.0169	0	0.0068	0.0656518	12.2	0.0233	0.0439	0.031	0.0336	0.0491	0.0801	0.1214	0.0568	0.0517	0.0982	0.1163	0.0775	0.0052	0.0879	0.0749	0.0491	0.1176	0.1176	0	0	0	0.1176	0.1176	0.1176	0.0588	0.1176	0	0.0588	0.1176	0	0.0588	0	0	0.1176	0	0	0.0588	0.1176	0.1176	0.1176	0.0588	0	0	0.1765	0	0.1765	0.0588	0	0.0247	0.0461	0.0629	0.0236	0.0652	0.1045	0.1528	0.0494	0.064	0.1393	0.0809	0.0483	0.0045	0.082	0.0348	0.0169	23620.1	65542.4	0.2778	0.1667	0.2222	0.3333	0.1111	0.2778	0.2222	0.3889	0.1314	0.2165	0.3428	0.3093	0.1582	0.138	0.3322	0.3715	0.5556	0.6111	0.6521	0.7037	0.5141	0.5314	0.4155	0.5085	0	0	0	0	0	1	1	1	0	0	0	0	0	0	1	0	0	0.6429	5	4	0.8077	0.9343	0.2498	0.8102	-1.9
4775	MSMEG_4918	-3.04	-1.6	-4.45	-3.1	NA	NA	NA	NA	NA	NA	NA	NA	NA	NA	NA	NA	NA	-38.2068	-40.12	-37.2867	-37.1429	-3.0873	-3.273	-3.0432	-2.9438	-15.9568	-17.1867	-15.1724	-15.469	4	2211	1	0	0	0	1	0	0	0	0	0	0	0	0	0	0	0	0	0	0	0	0.1667	0	0	0	0	0	0	0	0	0	0	0	0	0	0	0	0.1667	0	0	0	0.1667	0	0	0	0	0	0	0	0	0	0	0	0	0	0	0	0	0	0.3333	0	0	0.1667	0	0	0	0	0	0	0	0	0	0.1667	0.1667	0	0	0	0	0	0	0	0	0	0	0	0	0	0.1667	0	0	0	0	0	0	0	0	0	0.1667	0	0	0	0	0	0	0	0	0	0	0	0	0	0	0	0.1667	0	0	0	0	0	0	0	0	0	0	0	0.1667	0	0	0	0	0.0041	0	0.0027	0.0435	0.0272	0.0258	0.0326	0	0	0	0	0.0014	0.0584	0.0258	0.038	0	0	0	0.0014	0.0136	0.0312	0.0299	0.0476	0.0014	0.0014	0.0027	0.0054	0.0245	0.0285	0.0245	0.0285	0.0041	0.0095	0.0014	0	0.038	0.0394	0.0326	0.0584	0.0068	0	0.0082	0.019	0.0122	0.0557	0	0.0082	0	0.0109	0.0014	0.0326	0.0245	0.0652	0.0014	0.0014	0.0014	0.0353	0.0136	0.0041	0.0149	0.119912	NA	NA	NA	NA	NA	NA	NA	NA	NA	NA	NA	NA	NA	NA	NA	NA	NA	0	0	0.1176	0	0	0.0588	0.1176	0.0588	0.0588	0.1176	0.1176	0.0588	0.0588	0.0588	0.0588	0.1176	0.1176	0.0588	0.1765	0.1176	0.1176	0	0.0588	0	0.1765	0.1176	0	0	0	0	0.0588	0	0.0208	0.0819	0.0403	0.024	0.0688	0.0982	0.133	0.0548	0.0624	0.114	0.091	0.0557	0.0145	0.0606	0.0593	0.0208	4146.28	10079.4	0.1111	0.2778	0.3889	0.2222	0.4444	0.1111	0.2778	0.1667	NA	NA	NA	NA	0.1669	0.1551	0.3234	0.3546	0.6111	0.4444	NA	0.678	0.6196	0.6456	0.5451	0.614	0	0	0	0	0	1	0	0	0	0	0	0	0	0	0	0	1	0.7857	9	NA	NA	NA	NA	NA	NA
4776	MSMEG_4919	-4.38	-4.3	-1.75	-9.8	NA	NA	NA	NA	NA	NA	NA	NA	NA	NA	NA	NA	NA	-34.7571	-36.2	-33.3	-34.8	-3.2211	-2.9846	-3.0462	-3.6667	-14.8267	-14.7667	-12.98	-17.225	7	384	1	0	0	0	0	1	0	0	0	0	0	0.1667	0	0	0	0	0	0	0	0	0.3333	0	0	0	0	0	0	0	0	0	0	0	0	0	0	0	0.1667	0.1667	0	0	0	0	0	0	0	0	0	0	0	0	0	0	0	0	0.1667	0	0	0	0	0	0	0	0	0	0	0	0	0	0	0	0	0	0	0	0	0	0	0	0	0	0	0	0	0	0	0	0	0	0.1667	0	0	0	0	0	0.1667	0	0.1667	0.3333	0	0	0	0	0	0	0	0	0	0	0	0.1667	0	0	0	0	0	0	0	0	0	0	0	0	0	0	0	0	0	0	0.0079	0	0	0.0079	0.0551	0.0394	0.063	0.063	0	0	0	0	0.0157	0.0551	0.0315	0.0472	0.0079	0	0	0.0236	0	0.0315	0.0236	0.0315	0.0079	0.0079	0	0.0157	0.0157	0.0236	0.0315	0.0551	0.0079	0	0	0	0.0079	0.0079	0	0.0157	0.0079	0.0079	0.0079	0	0.0236	0.0157	0	0.0079	0.0157	0.0236	0	0.0236	0.0157	0.0866	0	0	0.0079	0.0394	0	0	0.0157	0.0703099	NA	NA	NA	NA	NA	NA	NA	NA	NA	NA	NA	NA	NA	NA	NA	NA	NA	0.1176	0.1765	0	0	0.0588	0.0588	0.1765	0	0.1765	0.0588	0.0588	0.0588	0	0	0.0588	0	0	0.0588	0.0588	0.1176	0.0588	0	0.1176	0.0588	0.1176	0.1176	0.0588	0.0588	0	0.0588	0.1176	0	0.0235	0.0392	0.0261	0.0366	0.0496	0.0809	0.1253	0.0574	0.047	0.1018	0.1149	0.0783	0.0052	0.0914	0.0757	0.047	12779.9	46680	0.3333	0.0556	0.3333	0.2778	0.2222	0.2222	0.3333	0.2222	NA	NA	NA	NA	0.1276	0.2188	0.3411	0.3125	0.6111	0.5556	NA	0.6536	0.9373	0.9411	0.176	0.9427	0	0	0	0	0	0	0	0	0	0	0	0	0	0	0	0	0	0.5714	5	NA	NA	NA	NA	NA	NA
4777	MSMEG_4920	-1.94	-1.15	-2.15	-3.1	NA	NA	NA	NA	1	27	NA	NA	NA	NA	NA	NA	14	-37.2792	-35.3889	-35.5	-41.7429	-3.4138	-2.8762	-3.2341	-4.1625	-15.7714	-14.6529	-14.1438	-18.5875	0	1236	0	1	0	0	0	1	0	0	0	0	0	0	0	0	0	0	0	0	0	0.1667	0	0.1667	0	0	0	0	0	0	0	0	0	0	0	0	0	0	0	0	0	0	0	0	0	0	0	0	0	0	0	0.1667	0	0	0	0	0	0	0.1667	0	0	0	0	0.1667	0	0	0.1667	0	0	0	0	0	0	0	0	0	0.1667	0	0	0	0	0	0.3333	0	0	0	0	0	0	0	0	0	0.1667	0	0	0	0	0	0	0	0	0	0	0	0	0	0	0	0	0	0	0	0	0	0	0	0.1667	0	0	0	0.1667	0	0	0	0	0	0	0	0	0	0	0.0024	0.0024	0.0073	0.0195	0.0316	0.0681	0.0414	0.0024	0	0	0.0024	0.0073	0.0341	0.0243	0.0268	0	0.0024	0	0.0146	0.0122	0.0122	0.0243	0.0852	0	0.0024	0.0049	0.0073	0.0316	0.0195	0.017	0.0657	0	0	0.0024	0.0195	0.0146	0.017	0.0243	0.0414	0	0	0.0097	0.0438	0.0438	0.0414	0	0.0073	0	0.0414	0.0073	0.0316	0.0073	0.0511	0	0.0024	0.0049	0.0097	0.0024	0	0.0073	0.0740487	10.8	0	0.0769	0.0385	0.0385	0.1154	0.1923	0	0.0769	0.0385	0.0385	0	0.0769	0	0.0769	0.1154	0.1154	0	0	0	0	0	0.0588	0.1176	0.1765	0.0588	0.1176	0.0588	0.1176	0	0.1176	0.1765	0	0	0.0588	0.1176	0	0.0588	0.0588	0.0588	0.0588	0.1176	0.1176	0.0588	0.1176	0	0	0.1765	0	0.0283	0.0518	0.0502	0.0413	0.0656	0.0785	0.1514	0.0356	0.0672	0.1231	0.085	0.0632	0.0113	0.0777	0.051	0.0186	5533.01	37123.3	0.0556	0.2778	0.3333	0.3333	0.1667	0.1667	0.4444	0.2222	0.1481	0.2963	0.1481	0.4074	0.1723	0.1586	0.3382	0.3309	0.6667	0.6667	0.5556	0.6691	0.9569	0.9773	0.1665	0.9569	0	0	0	0	0	0	0	0	0	0	0	0	0	0	0	0	0	0.2857	1	1	0.0273	0.3594	0.0044	0.2212	-4.7
4778	MSMEG_4921	-5.88	-7.5	-6.05	-2.3	NA	NA	NA	NA	NA	0	NA	NA	NA	NA	NA	NA	NA	-34.5333	-38.6	-31.8667	-30.4	-2.7319	-2.75	-2.8625	-2.5733	-15.2611	-16.8429	-13.05	-15.7	3	474	1	0	0	0	0	1	0	0	0	0.1667	0	0	0	0	0	0	0	0	0	0	0.1667	0	0	0	0	0	0	0	0.1667	0	0	0	0	0	0	0	0.1667	0	0	0	0	0	0	0.1667	0	0	0	0	0	0	0	0.1667	0	0	0	0	0	0	0	0	0	0	0	0	0	0	0	0	0	0	0	0	0	0	0	0	0	0	0	0	0	0	0	0	0	0	0	0	0.3333	0	0	0	0	0	0	0	0	0	0	0	0	0	0	0	0.1667	0	0	0	0	0.1667	0	0	0.1667	0	0	0	0	0	0	0.1667	0	0	0	0	0	0	0	0	0	0	0	0.0064	0.0127	0.0255	0.0764	0.0191	0	0	0	0	0.0064	0.0701	0.0191	0.0382	0	0	0	0	0.0064	0.0318	0.0318	0.0637	0	0	0	0.0255	0.0191	0.0255	0.0127	0.0382	0	0.0064	0	0.0127	0.0191	0.0382	0.0191	0.0701	0	0.0064	0.0064	0.0318	0.0318	0.0637	0	0.0255	0	0.0127	0	0.0382	0.0255	0.0573	0	0	0	0.0064	0	0	0	0.0674847	6.9	NA	NA	NA	NA	NA	NA	NA	NA	NA	NA	NA	NA	NA	NA	NA	NA	0.0588	0.0588	0.1765	0	0.0588	0.1765	0.0588	0.0588	0.1765	0.1176	0	0	0	0	0.0588	0	0	0.1765	0.0588	0.0588	0.1176	0.0588	0.1176	0	0.1176	0.0588	0.0588	0.0588	0	0	0.0588	0.0588	0.0254	0.0677	0.055	0.0402	0.0803	0.1015	0.1374	0.0402	0.0761	0.1311	0.0592	0.0486	0.0063	0.0592	0.0634	0.0085	68630	83166.2	0.3333	0.0556	0.2778	0.3333	0.2778	0.1667	0.2778	0.2778	NA	NA	NA	NA	0.1899	0.1371	0.3143	0.3586	0.6111	0.5556	NA	0.673	1.3906	1.4203	6.2265	1.3472	NA	NA	NA	NA	NA	NA	NA	NA	NA	NA	NA	NA	NA	NA	NA	NA	NA	NA	NA	6	0.991	0.996	0.7615	0.9498	-1.5
4779	MSMEG_4922	-3.76	-0.65	-8.05	-1.4	NA	NA	NA	NA	7	6	NA	NA	NA	NA	NA	NA	9	-43.82	-44.05	-40.35	-50.3	-3.6931	-3.16	-3.53	-4.4667	-17.2364	-17.3	-14.5	-20.8	1	300	1	0	0	0	0	1	0	0	0	0	0	0	0	0	0	0	0	0	0	0	0.1667	0	0	0	0	0	0	0	0	0	0	0	0	0	0	0	0	0.1667	0	0	0	0	0	0	0	0	0	0	0	0	0	0	0	0.1667	0	0	0	0.1667	0	0	0	0	0	0	0.1667	0.1667	0	0	0	0	0	0	0	0	0	0	0	0	0	0	0	0	0	0	0	0	0	0.1667	0	0.1667	0	0	0	0	0	0	0.1667	0	0	0	0	0	0	0	0	0	0	0	0	0	0	0	0	0	0	0	0	0	0.1667	0	0	0	0	0	0.1667	0	0.1667	0	0	0	0	0	0	0	0.0101	0.0202	0	0	0	0	0	0.0202	0.0101	0.0505	0	0	0.0101	0	0.0202	0	0.0404	0.0303	0.0101	0.0202	0	0	0.0404	0.0808	0.0505	0.0303	0	0.0202	0.0101	0.0101	0.0303	0.0202	0.0101	0.0505	0	0.0101	0	0.0202	0.0101	0.0404	0.0101	0.0303	0	0.0101	0.0202	0.0505	0	0.0202	0.0101	0	0.0202	0.0505	0.0505	0.0303	0.0202	0.0711643	NA	0	0	0	0	0	0	0	0.4	0	0	0	0	0	0.2	0.2	0.2	0	0.0588	0.0588	0	0.0588	0.1765	0.0588	0.0588	0.0588	0.0588	0.1176	0.1176	0	0.0588	0.1176	0	0	0	0.0588	0.0588	0	0.0588	0.2353	0	0	0.2353	0.1765	0.0588	0.0588	0	0.0588	0	0.0167	0.0836	0.0368	0.0268	0.0569	0.0936	0.1405	0.0334	0.0736	0.107	0.1237	0.0736	0.0167	0.0401	0.0769	0	1363.27	19667.9	0.1667	0.1667	0.3333	0.3333	0.1111	0.1111	0.5	0.2778	0	0.5	0.1667	0.3333	0.1667	0.1333	0.3767	0.3233	0.6667	0.7778	0.5	0.7	0.2522	0.2594	0.1448	0.2519	0	0	0	0	0	0	0	0	0	0	0	0	0	0	0	0	0	NA	NA	10	0.9078	0.9607	0.8627	0.9593	-2.8
4780	MSMEG_4923	-3.22	-3.2	-4.05	-1.6	NA	NA	NA	NA	NA	0	NA	NA	NA	NA	NA	NA	NA	-34.5615	-35.9	-38.425	-29.025	-2.703	-2.1783	-3.4864	-2.4682	-14.8808	-14.7333	-16.8556	-12.825	0	675	0	1	0	0	0	1	0	0	0	0	0	0.1667	0	0	0	0	0.1667	0	0	0	0	0.3333	0	0	0	0	0	0	0	0.1667	0	0	0	0	0	0	0	0	0	0	0	0	0	0	0	0	0	0	0	0	0	0	0	0	0	0	0	0.1667	0	0	0	0	0	0	0	0	0	0	0	0	0	0.1667	0.1667	0	0	0	0	0	0	0	0	0	0	0	0	0	0	0	0	0	0	0	0	0	0	0	0	0	0	0	0	0	0	0.1667	0	0	0.1667	0	0	0	0	0	0.1667	0	0	0	0	0	0	0	0	0	0	0	0	0.1667	0	0	0	0	0	0	0.0134	0.0446	0.0312	0.0491	0	0	0.0045	0	0.0223	0.0625	0.0134	0.0536	0.0045	0	0.0045	0.0045	0.0045	0.0089	0.0312	0.0536	0	0	0.0089	0.0045	0.0134	0.0357	0.0134	0.0179	0.0045	0.0134	0	0.0134	0.0268	0.0179	0.0134	0.067	0.0045	0.0045	0.0223	0.0357	0.0223	0.0536	0.0045	0.0134	0	0.0134	0.0134	0.058	0.0134	0.0402	0	0	0.0089	0.0134	0.0134	0	0.0089	0.100835	8.2	NA	NA	NA	NA	NA	NA	NA	NA	NA	NA	NA	NA	NA	NA	NA	NA	0	0.0588	0.0588	0	0	0.0588	0.0588	0.1765	0.1176	0.0588	0.0588	0.0588	0.0588	0.1176	0.0588	0.0588	0	0	0.0588	0.0588	0	0.1176	0.1176	0.0588	0.0588	0.1765	0	0.1176	0.0588	0.0588	0.1176	0	0.0282	0.0727	0.0445	0.0267	0.0549	0.0816	0.1424	0.0534	0.0786	0.1172	0.0697	0.0653	0.0119	0.0608	0.0727	0.0193	1439.06	24842.1	0.1667	0.2778	0.2778	0.2778	0.1111	0.2222	0.3333	0.3333	NA	NA	NA	NA	0.1733	0.1644	0.3304	0.3319	0.5556	0.6667	NA	0.6622	0.7849	0.7996	4.9148	0.7592	NA	NA	NA	NA	NA	NA	NA	NA	NA	NA	NA	NA	NA	NA	NA	NA	NA	NA	NA	0	0.2724	0.5999	0.1471	0.5341	-0.2
4781	MSMEG_4924	-3.22	-3.35	-1.1	-7.2	NA	NA	NA	NA	4	3	NA	NA	NA	NA	NA	NA	22	-40	-36.3273	-42.9545	-40.79	-3.5388	-3.3	-3.6481	-3.6731	-16.875	-14.9636	-18.119	-17.6333	17	1608	1	0	0	0	0	1	0	0	0	0	0	0	0	0	0	0	0	0	0	0	0.1667	0	0	0	0	0	0	0	0	0.1667	0	0	0	0	0.1667	0	0	0	0	0	0.1667	0	0	0	0.1667	0.1667	0	0	0	0	0	0	0	0	0	0	0	0	0	0	0	0	0	0	0	0	0	0	0	0	0	0	0.1667	0	0.3333	0	0	0	0	0	0	0	0	0	0	0	0	0	0	0	0.1667	0	0	0	0	0	0.1667	0	0	0	0	0	0	0	0	0	0	0	0	0	0	0	0	0	0	0	0	0	0	0	0	0	0	0	0	0.1667	0	0	0.0019	0	0.0019	0.0019	0.0486	0.043	0.043	0.0561	0	0	0	0.0019	0.0093	0.0636	0.0131	0.0748	0	0	0.0037	0	0.0056	0.0187	0.0243	0.043	0	0	0.0019	0.015	0.0243	0.0318	0.0299	0.0542	0	0.0019	0.0019	0.0037	0.0131	0.0093	0.0318	0.028	0	0.0056	0.0168	0.0299	0.0037	0.0449	0	0.0056	0	0.0131	0.0037	0.0449	0.015	0.0542	0.0019	0.0019	0.0093	0.015	0.0187	0.0075	0.0075	0.102099	NA	0	0.5	0	0	0.5	0	0	0	0	0	0	0	0	0	0	0	0	0	0	0	0	0.1765	0.1765	0.1176	0.0588	0.0588	0.0588	0.1176	0	0.1765	0.0588	0	0.1176	0.1176	0	0.1176	0.0588	0.0588	0.1765	0	0.1176	0.0588	0	0	0	0.0588	0.0588	0.0588	0.0243	0.0572	0.038	0.0236	0.0585	0.0753	0.1518	0.0485	0.0541	0.1232	0.0971	0.0759	0.0062	0.0784	0.0635	0.0243	405.299	8838.89	0.0556	0.2222	0.2778	0.4444	0.3333	0.1667	0.2222	0.2778	0.6667	0	0	0.3333	0.1437	0.1723	0.3501	0.334	0.7222	0.5	0.3333	0.6841	0.3201	0.3249	0.3851	0.3179	0	0	0	0	0	0	0	0	0	0	0	0	0	0	0	0	0	NA	NA	21	0.9824	0.9941	0.936	0.9824	0
4782	MSMEG_4925	-1.66	-1.85	-1.5	-1.6	NA	NA	NA	NA	NA	NA	NA	NA	NA	NA	NA	NA	NA	-39.7633	-38	-39.82	-41.8556	-3.5902	-3.6019	-3.202	-3.974	-16.6721	-15.8	-15.92	-18.34	12	1539	1	0	0	0	0	1	0	0.1667	0	0	0.1667	0	0	0	0	0	0	0	0	0	0.1667	0	0	0	0	0	0	0	0	0	0	0	0	0	0.1667	0	0	0	0	0	0	0	0	0	0	0	0	0	0	0.1667	0	0	0	0	0	0	0	0.1667	0	0	0	0	0	0	0	0	0	0	0	0	0	0	0	0	0	0	0	0	0	0	0.1667	0	0.1667	0	0	0	0	0	0.1667	0	0.1667	0	0	0	0	0	0.1667	0.1667	0	0	0	0	0	0	0	0	0	0	0	0	0	0	0	0	0	0	0	0	0	0	0	0	0	0	0	0	0	0	0	0.0059	0	0.0078	0.0332	0.0352	0.0273	0.0254	0	0	0	0.002	0.0137	0.0488	0.0137	0.0469	0.002	0	0	0.0039	0.0078	0.0293	0.0254	0.0762	0.0039	0.002	0.0039	0.0156	0.0059	0.0352	0.0273	0.0488	0.0039	0.0059	0.0039	0.0215	0.0156	0.0156	0.0039	0.0488	0.0059	0.002	0.0195	0.0273	0.0117	0.0215	0.0039	0.0137	0.0059	0.0195	0.0195	0.0449	0.0156	0.0312	0	0	0.0137	0.0176	0.0449	0.0039	0.0117	0.105046	NA	NA	NA	NA	NA	NA	NA	NA	NA	NA	NA	NA	NA	NA	NA	NA	NA	0	0.0588	0	0	0.0588	0.1176	0.1176	0.0588	0.0588	0.1765	0.0588	0.1176	0	0	0.1765	0	0	0	0.0588	0.0588	0.0588	0.1176	0.1176	0.0588	0	0.1176	0	0.0588	0	0.1176	0.0588	0.1765	0.0169	0.0611	0.0325	0.0293	0.0546	0.1014	0.1515	0.0442	0.0598	0.1268	0.0956	0.0644	0.0085	0.0624	0.067	0.0241	197.801	1837.39	0.1111	0.1667	0.3889	0.3333	0.1111	0.3333	0.2222	0.3333	NA	NA	NA	NA	0.1404	0.1618	0.3463	0.3515	0.7222	0.5556	NA	0.6979	0.4884	0.4942	0.1636	0.4938	0	0	0	0	0	0	0	0	0	0	0	0	0	0	0	0	0	0.5	2	NA	NA	NA	NA	NA	NA
4783	MSMEG_4926	-4.4	-3.9	-3.35	-7.5	-2.5267	-2.2	-4.14	-1	0	172	0.5169	0.5818	0.0065	0.6089	0.5921	0.2654	0	-35.8269	-40.4	-38.2444	-27.9625	-3.3545	-3.8841	-3.7511	-2.3977	-15.0231	-17.3944	-15.6222	-11.6812	0	1323	0	1	0	0	0	1	0	0	0	0	0	0	0	0	0	0	0	0	0	0	0	0.1667	0	0.1667	0	0.1667	0	0	0.1667	0	0	0	0	0	0	0	0	0	0	0	0	0	0	0	0	0.1667	0	0	0	0	0	0	0	0	0	0.1667	0	0	0	0	0	0	0	0	0	0	0	0	0	0	0	0	0.1667	0	0	0	0	0	0	0	0	0	0	0	0.1667	0	0	0	0	0	0	0	0	0	0	0	0	0	0	0	0	0	0	0	0	0	0	0.1667	0	0	0	0	0	0	0.1667	0	0	0	0	0	0	0	0	0	0	0.3333	0	0	0	0.0045	0	0.0068	0.0273	0.0341	0.0227	0.025	0	0	0	0.0023	0.0068	0.0568	0.0136	0.0409	0	0.0091	0.0091	0.0159	0.0136	0.0136	0.0523	0.0864	0	0.0045	0.0045	0.0114	0.0091	0.0114	0.0182	0.025	0.0023	0.0045	0	0.0205	0.0136	0.0182	0.0205	0.0455	0.0091	0.0023	0.025	0.0159	0.0159	0.0273	0	0.0205	0	0.0045	0.0227	0.0568	0.0091	0.0409	0.0136	0	0.0045	0.0205	0.0386	0.0023	0.0205	0.0863298	12.9	0.0351	0.0526	0.0585	0.0409	0.0468	0.0702	0.0936	0.0468	0.0877	0.0643	0.1111	0.0877	0.0175	0.076	0.0819	0.0292	0.0588	0.0588	0	0	0.0588	0.0588	0.1765	0.0588	0.0588	0.0588	0.1176	0.1176	0	0.1176	0.0588	0	0	0.1176	0	0	0	0.1176	0.1176	0.1176	0.0588	0.1176	0.0588	0.1176	0.0588	0	0.1176	0	0.0257	0.0756	0.0318	0.0227	0.059	0.1112	0.1369	0.0582	0.0651	0.1233	0.0855	0.053	0.0068	0.0552	0.0719	0.0182	759.684	9090.77	0.1667	0.1667	0.3333	0.3333	0.1111	0.2222	0.3333	0.3333	0.186	0.2035	0.3488	0.2616	0.1565	0.1519	0.3265	0.3651	0.6667	0.6667	0.6105	0.6916	0.9981	0.9922	0.0724	1	0	0	0	0	0	0	0	0	0	0	0	0	0	1	1	0	0	0.5	5	3	0.8167	0.9032	0.0472	0.5789	-1.8
4784	MSMEG_4927	-2.98	-2.25	-3.6	-3.2	-2.7333	-3.1667	-2.95	-1.65	0	107	0.984	0.4983	0.0982	0.976	0.803	0.9541	0	-37.0429	-41.18	-34.82	-34.65	-3.4214	-3.3542	-3.0652	-3.8478	-15.8714	-16.16	-15.4222	-16	0	702	0	1	0	0	0	1	0	0	0	0	0	0	0	0	0	0	0	0	0	0	0	0.3333	0	0	0	0	0.1667	0	0	0	0	0	0	0	0	0	0	0	0	0	0	0	0	0	0	0	0	0	0	0	0	0	0	0	0.1667	0	0	0	0	0.1667	0	0	0	0	0	0	0.1667	0	0	0	0	0	0	0	0	0	0	0	0	0.1667	0	0	0	0	0	0	0	0	0	0	0.1667	0	0	0	0	0	0	0.1667	0.1667	0	0	0	0	0	0	0.1667	0	0	0	0	0	0	0	0	0.1667	0	0	0	0	0	0	0	0	0	0	0	0	0	0.0043	0	0	0.0172	0.0386	0.03	0.0043	0.03	0	0.0043	0	0	0.0172	0.0472	0.0343	0.0601	0	0	0	0.0172	0.0086	0.0172	0.0129	0.0258	0	0	0	0	0.0043	0.0472	0.0172	0.0386	0.0043	0.0129	0.0043	0.0386	0.0215	0.0086	0.0086	0.0815	0	0	0.0129	0.0215	0.0215	0.0429	0.0129	0.0215	0.0086	0.0215	0	0.0129	0.0086	0.0515	0	0	0.0172	0.0258	0.0429	0.0043	0.0172	0.023285	7.7	0.0472	0.0283	0.1226	0.0189	0.0283	0.0094	0.0755	0.0566	0.1415	0.0943	0.1226	0.066	0.0094	0.0377	0.0943	0.0472	0.0588	0.1176	0	0	0.0588	0	0.1765	0	0.1176	0.1176	0	0.1176	0	0	0.1176	0.1176	0	0	0.0588	0	0.0588	0.0588	0.0588	0	0	0.0588	0.2353	0.2353	0	0.0588	0.1765	0	0.0214	0.0514	0.0385	0.0342	0.0271	0.0656	0.127	0.0514	0.0842	0.0984	0.1255	0.0785	0.0143	0.0556	0.0942	0.0328	2321.7	25757.9	0.2222	0.2222	0.3333	0.2222	0.0556	0.2222	0.5556	0.1667	0.2243	0.1869	0.4206	0.1682	0.1467	0.1966	0.386	0.2707	0.5556	0.7222	0.5888	0.6567	0.8523	0.827	0.6938	0.8521	0	1	0	0	0	1	0	0	0	0	0	0	0	0	0	1	2	0.8571	10	0	0.0048	0.029	0.0027	0.0522	-3.6
4785	MSMEG_4928	-1.1	0	-1.1	-3.3	NA	NA	NA	NA	NA	NA	NA	NA	NA	NA	NA	NA	NA	-38.0444	-36.425	-43.8	-32.65	-3.2959	-2.5647	-4.1471	-3.16	-15.3316	-15.3571	-16.7571	-13.3	1	498	0	1	0	0	0	1	0	0	0	0	0	0	0	0	0	0	0	0	0	0.1667	0	0.1667	0	0	0	0	0	0	0	0.1667	0	0	0	0	0	0	0	0	0	0	0	0	0	0	0	0	0	0.1667	0	0	0	0	0	0	0	0	0	0	0	0	0.1667	0.1667	0	0	0	0	0	0	0.1667	0	0	0.1667	0	0	0	0	0	0	0	0	0	0.1667	0	0	0	0	0	0	0	0	0	0	0	0	0	0	0.1667	0	0.3333	0	0	0	0	0	0	0	0	0	0	0	0	0	0	0	0	0	0	0	0	0	0	0	0	0	0	0	0	0	0.0061	0.0121	0	0.0061	0.0242	0.0303	0.0424	0.0364	0	0	0	0	0.0182	0.0424	0.0182	0.0303	0	0.0061	0.0061	0.0061	0.0061	0.0121	0.0182	0.0303	0.0061	0	0.0061	0.0121	0.0121	0.0364	0.0242	0.0364	0.0121	0.0061	0.0061	0.0121	0.0182	0.0182	0.0121	0.0424	0	0.0121	0.0182	0.0242	0.0121	0.0545	0.0061	0.0121	0.0061	0.0182	0.0121	0.0364	0.0242	0.0667	0.0242	0.0061	0.0242	0.0121	0.0121	0	0.0061	0.0533078	NA	NA	NA	NA	NA	NA	NA	NA	NA	NA	NA	NA	NA	NA	NA	NA	NA	0	0	0	0	0	0.0588	0.1765	0.1176	0.0588	0.2353	0.0588	0	0	0.0588	0.0588	0.1765	0.1765	0	0.1176	0	0	0.1176	0.0588	0.0588	0.1765	0.1176	0	0.0588	0	0	0.1176	0	0.0362	0.0624	0.0483	0.0362	0.0523	0.0744	0.1348	0.0443	0.0845	0.1046	0.0885	0.0584	0.0121	0.0644	0.0624	0.0362	9.1503	305.206	0.0556	0.2778	0.3333	0.3333	0.3333	0.1111	0.3333	0.2222	NA	NA	NA	NA	0.1847	0.1747	0.3353	0.3052	0.6667	0.5556	NA	0.6406	0.4157	0.411	0.2372	0.4163	0	0	0	0	0	0	0	0	0	0	0	0	0	0	0	0	0	0.2857	0	NA	NA	NA	NA	NA	NA
4786	MSMEG_4932	-0.7	-1.1	-0.5	-0.3	NA	NA	NA	NA	NA	0	NA	NA	NA	NA	NA	NA	NA	-39	-40.1111	-38.9625	-37.7875	-3.4224	-3.1381	-3.4476	-3.6878	-16.59	-16.3647	-16.6235	-16.7938	4	1257	0	1	0	0	1	0	0	0	0	0	0.1667	0	0	0	0	0	0	0	0	0	0	0.3333	0	0	0	0	0	0	0	0	0	0	0	0	0	0	0	0	0	0	0	0	0	0	0	0	0	0	0	0	0	0.1667	0	0.1667	0	0	0	0	0.1667	0	0	0	0	0	0	0	0	0	0	0	0	0	0	0.1667	0	0	0	0	0.1667	0	0	0	0	0	0	0	0	0	0	0	0	0	0	0	0	0.1667	0	0	0	0	0	0	0	0	0	0	0	0	0	0	0	0	0.1667	0	0	0	0	0	0	0.1667	0	0	0.1667	0	0	0	0	0	0.0024	0	0	0.0024	0.0263	0.0239	0.0526	0.0383	0.0024	0	0	0.0096	0.0191	0.0455	0.0239	0.0598	0	0	0	0.0024	0	0.0167	0.0478	0.0622	0.0024	0	0	0.0096	0.0239	0.0287	0.0191	0.0526	0.0048	0.0024	0.0048	0.0096	0.0048	0.0287	0.0239	0.0502	0.0024	0.0072	0.012	0.0239	0.0096	0.0478	0.0024	0.0072	0	0.0215	0.012	0.012	0.0167	0.0431	0	0.0024	0.012	0.0048	0.0335	0.0048	0.0239	0.0830818	1.1	NA	NA	NA	NA	NA	NA	NA	NA	NA	NA	NA	NA	NA	NA	NA	NA	0.0588	0	0.2941	0	0	0	0.0588	0.0588	0.1765	0.0588	0	0.1176	0.1176	0.0588	0	0	0	0	0.1176	0	0	0	0.1765	0	0.1176	0.1176	0	0.1765	0	0.0588	0.1176	0.1176	0.0255	0.0661	0.0422	0.035	0.051	0.0876	0.1465	0.0311	0.0836	0.1027	0.1003	0.0709	0.0088	0.0597	0.0685	0.0207	38527.7	122452	0.3333	0.1667	0.3889	0.1111	0.1111	0.2778	0.4444	0.1667	NA	NA	NA	NA	0.1687	0.1575	0.358	0.3158	0.5	0.6111	NA	0.6738	0.7059	0.7202	3.2777	0.6982	NA	NA	NA	NA	NA	NA	NA	NA	NA	NA	NA	NA	NA	NA	NA	NA	NA	NA	NA	4	0.9034	0.9569	0.1109	0.7865	-2.1
4787	MSMEG_4933	-3.02	-0.95	-5.75	-1.7	-3.869	-4.53	-3.21	-3.8667	0	314	0.0463	0.2542	0.0001	0.2828	0.3289	0.6668	4	-42.075	-46.4333	-41.4333	-36.5	-3.6093	-3.7267	-4.2857	-2.8071	-16.1765	-16.7667	-17.2167	-14.22	4	435	1	0	0	0	0	1	0	0	0	0	0	0	0.1667	0.1667	0	0	0	0	0	0	0.3333	0	0	0	0	0	0	0	0	0	0	0	0	0	0	0	0	0.1667	0	0	0	0	0	0	0	0	0	0	0	0	0	0	0	0	0	0	0	0	0	0.1667	0	0	0	0	0	0	0	0	0	0	0	0	0	0	0	0	0	0	0	0	0	0	0	0	0	0	0	0	0	0.1667	0	0	0	0	0	0	0	0	0.1667	0	0	0	0	0.1667	0	0	0	0	0	0	0	0	0	0	0	0	0	0	0.3333	0	0	0	0	0	0	0.1667	0	0	0	0.0069	0	0	0.0139	0.0278	0.0625	0.0347	0	0	0	0.0069	0.0069	0.0694	0.0278	0.0278	0	0.0069	0	0.0069	0.0208	0.0208	0.0278	0.0069	0.0069	0	0	0.0139	0.0139	0.0139	0.0139	0.0486	0.0139	0	0	0.0139	0.0347	0.0139	0	0.0347	0	0	0.0278	0.0139	0.0139	0.0208	0.0069	0.0069	0	0.0139	0	0.0833	0.0208	0.0556	0.0139	0	0.0139	0.0347	0.0556	0.0069	0.0139	0.0470453	29	0.0128	0.0607	0.0543	0.0479	0.0479	0.0735	0.1693	0.0319	0.1086	0.115	0.0958	0.0447	0.0032	0.0767	0.0447	0.0128	0	0.1176	0	0	0.0588	0.1176	0.1765	0.1176	0.0588	0.1765	0.0588	0	0.0588	0	0.0588	0	0	0	0	0.1765	0.0588	0	0.1765	0	0.0588	0.1176	0.1176	0.0588	0	0.1176	0.1176	0	0.0161	0.0507	0.0369	0.0438	0.0484	0.076	0.1429	0.0622	0.0645	0.1336	0.1037	0.0484	0.0184	0.0691	0.0668	0.0184	5223.52	116705	0.1667	0.1111	0.2778	0.4444	0.1667	0.2222	0.3889	0.2222	0.1752	0.1369	0.3631	0.3248	0.1494	0.1724	0.3494	0.3287	0.7222	0.6111	0.6879	0.6782	0.7833	0.8327	1.2153	0.7017	0	0	0	0	0	0	0	0	0	0	0	0	0	0	0	0	0	0.5714	3	5	0.6044	0.6324	0.6031	0.6948	-5
4788	MSMEG_4934	-5.2	-7.2	-3.95	-3.7	NA	NA	NA	NA	NA	0	NA	NA	NA	NA	NA	NA	NA	-34.0636	-35.325	-34.775	-31.4333	-2.4263	-2.4684	-1.88	-2.9889	-15.0773	-14.75	-15.5	-14.95	2	573	1	0	0	0	1	0	0	0	0	0.1667	0	0.1667	0	0	0	0	0	0	0	0	0.1667	0	0	0	0.1667	0	0	0	0	0.1667	0	0	0	0	0	0	0	0	0	0.1667	0	0	0	0	0	0	0	0	0	0	0	0	0	0	0	0	0	0	0	0	0	0	0	0	0	0	0	0	0	0	0	0	0	0	0	0	0	0	0	0	0	0	0	0	0	0	0	0	0	0	0	0	0	0	0.1667	0	0.1667	0	0	0	0	0.1667	0	0	0	0	0	0	0	0	0.1667	0.1667	0	0	0	0	0.1667	0	0	0	0	0	0	0	0	0	0	0	0	0	0.0053	0.0053	0.0316	0.0263	0.0474	0.0158	0	0	0	0.0053	0.0211	0.0737	0.0053	0.0368	0	0.0053	0.0053	0.0053	0.0053	0.0263	0.0368	0.0421	0	0	0	0.0158	0.0368	0.0316	0.0105	0.0526	0.0053	0.0105	0.0105	0.0316	0.0211	0	0.0421	0.0579	0.0053	0	0.0053	0.0316	0.0263	0.0368	0	0	0.0053	0.0105	0.0105	0.0316	0.0105	0.0263	0	0	0.0053	0.0158	0.0263	0.0105	0.0158	0.106707	3.6	NA	NA	NA	NA	NA	NA	NA	NA	NA	NA	NA	NA	NA	NA	NA	NA	0.1176	0	0.1176	0.0588	0.1176	0.0588	0.0588	0	0	0.0588	0.1176	0.1176	0.0588	0.0588	0.0588	0	0	0.0588	0	0.1176	0.1176	0.0588	0.0588	0.1176	0	0.0588	0.0588	0.0588	0	0.1765	0.0588	0.0588	0.035	0.0577	0.0437	0.0437	0.0542	0.0839	0.1346	0.0507	0.0769	0.1101	0.0769	0.0577	0.0122	0.0717	0.0682	0.0227	5112.13	36578.1	0.2778	0.1667	0.3333	0.2222	0.1667	0.3333	0.1667	0.3333	NA	NA	NA	NA	0.1798	0.1745	0.3229	0.3229	0.5556	0.5	NA	0.6457	1.0573	1.0804	0.9017	1.0612	NA	NA	NA	NA	NA	NA	NA	NA	NA	NA	NA	NA	NA	NA	NA	NA	NA	NA	NA	21	0.6429	0.7146	0.6381	0.7902	0
4789	MSMEG_4935	-2.28	-2.45	-2.3	-1.9	NA	NA	NA	NA	0	34	0.2462	0.3286	0.4425	0.4246	0.4344	0.8769	0	-40.4571	-39.7667	-41.4	-40.55	-3.9667	-3.3385	-4.7333	-3.8727	-17.8143	-15.06	-18.86	-19.95	1	366	0	1	0	0	1	0	0	0	0	0	0	0	0	0.1667	0	0	0	0	0	0.1667	0	0.1667	0	0	0	0.1667	0	0	0	0	0	0	0	0	0	0	0	0	0	0	0	0.1667	0	0	0.1667	0	0	0	0	0	0	0	0	0	0	0	0	0	0	0	0	0	0	0	0	0	0	0	0	0	0	0	0.1667	0.1667	0	0	0	0	0	0	0	0	0	0	0	0	0	0	0	0	0.1667	0	0	0	0	0	0	0	0	0	0	0	0	0	0	0	0.1667	0	0	0	0.1667	0	0	0	0	0	0	0	0	0	0.1667	0	0	0	0	0	0	0	0	0	0	0.0083	0.0331	0.0331	0.0661	0.0579	0	0	0	0	0	0.0496	0.0083	0.0413	0	0	0	0.0248	0.0248	0.0083	0.0496	0.0331	0	0	0	0.0331	0.0083	0.0165	0.0083	0.0496	0	0	0	0.0248	0	0.0083	0.0165	0.0744	0.0083	0	0.0083	0.0165	0.0083	0.1074	0	0.0083	0	0.0165	0	0.0248	0	0.0413	0	0	0.0083	0.0165	0.0579	0	0	0.0679494	8.6	0.0606	0	0.0606	0.0303	0.0303	0.0909	0.0606	0.0303	0.0606	0.0606	0.0909	0.1818	0	0.0606	0.1515	0.0303	0	0.0588	0.1176	0.0588	0.0588	0.0588	0.1176	0.1176	0.1176	0.0588	0.0588	0	0.0588	0.1176	0	0	0.0588	0.0588	0	0.0588	0	0	0.0588	0.1176	0.1176	0.0588	0.0588	0.1176	0	0.1176	0.1765	0	0.0137	0.0575	0.0521	0.0411	0.0384	0.0712	0.1671	0.0411	0.1068	0.1068	0.0904	0.0575	0.0055	0.0822	0.0521	0.0164	20262.1	239053	0.2222	0.1667	0.2778	0.3333	0.1667	0.2778	0.3333	0.2222	0.1471	0.2647	0.3824	0.2059	0.1639	0.1557	0.3634	0.3169	0.6111	0.5556	0.5882	0.6803	0.4738	0.4756	0.1681	0.4789	0	0	0	0	1	0	0	0	0	0	0	1	1	1	1	0	0	0.6429	6	0	0.0467	0.057	0.0195	0.2425	-2.5
4790	MSMEG_4936	-1.56	-1.9	0	-4	NA	NA	NA	NA	NA	NA	NA	NA	NA	NA	NA	NA	NA	-37.5	-38.85	-38.58	-34.4625	-3.1324	-3.4792	-3.0458	-2.8609	-15.486	-16.2053	-15.32	-14.9111	4	1428	1	0	0	0	0	1	0	0	0	0	0	0	0	0	0	0	0	0	0	0	0.1667	0	0	0	0.3333	0.1667	0	0	0	0	0	0	0	0.1667	0	0	0	0	0	0	0	0	0	0	0	0	0	0	0.1667	0	0	0	0	0	0	0	0	0	0	0	0	0	0	0	0	0	0	0	0	0	0	0	0.1667	0	0	0	0	0	0	0	0.1667	0	0	0	0	0	0	0	0	0	0.1667	0	0	0	0	0	0	0	0	0	0	0	0	0	0	0	0	0	0	0	0	0.1667	0	0	0	0	0	0	0	0.1667	0.1667	0	0	0	0	0	0	0	0	0	0	0.0021	0.0505	0.0295	0.0526	0.0316	0	0	0	0.0021	0.0021	0.0674	0.0253	0.0442	0.0042	0.0021	0.0042	0.0021	0.0126	0.0105	0.0589	0.0547	0	0	0	0.0021	0.0274	0.0358	0.0105	0.0337	0	0	0	0.0084	0.0147	0.0168	0.0189	0.0632	0	0	0.0084	0.0379	0.0379	0.0632	0	0.0232	0	0.0379	0.0042	0.0295	0.0063	0.0526	0	0	0	0.0042	0.0063	0	0	0.0317557	NA	NA	NA	NA	NA	NA	NA	NA	NA	NA	NA	NA	NA	NA	NA	NA	NA	0.0588	0	0.0588	0	0.0588	0.0588	0.1176	0.1176	0.0588	0.1765	0.0588	0.0588	0	0.0588	0.1176	0	0.0588	0.1176	0.0588	0.0588	0.0588	0	0	0.1765	0.1176	0.1176	0	0	0.0588	0	0.1765	0	0.0224	0.0624	0.0512	0.0294	0.0568	0.0995	0.1289	0.0561	0.0757	0.1009	0.0806	0.0652	0.0105	0.0785	0.0617	0.0203	10146.3	103943	0.1667	0.1667	0.3333	0.3333	0.3333	0.2222	0.2222	0.2222	NA	NA	NA	NA	0.166	0.1709	0.3221	0.341	0.6667	0.4444	NA	0.6632	0.9955	1.0238	0.9839	0.9765	0	1	0	0	0	0	0	0	0	0	0	0	0	0	0	1	1	0.8571	10	NA	NA	NA	NA	NA	NA
4791	MSMEG_4937	-2.06	-2.55	0	-5.2	NA	NA	NA	NA	NA	NA	NA	NA	NA	NA	NA	NA	NA	-39.8	-41.6143	-39.9167	-37.12	-3.15	-3.5903	-3.029	-2.82	-16.2778	-16.8	-16.025	-15.9364	3	924	1	0	0	0	1	0	0	0	0	0	0	0	0	0	0	0	0	0	0	0.1667	0.1667	0	0	0	0	0	0	0	0	0.1667	0	0	0.1667	0.1667	0	0	0	0	0	0	0	0	0	0	0	0	0	0	0	0	0	0	0	0	0	0	0	0.1667	0	0	0	0	0	0	0	0	0	0	0	0	0	0	0	0	0	0	0	0	0	0	0.1667	0	0	0	0	0	0	0	0	0	0.1667	0	0	0	0	0.1667	0	0	0.1667	0	0	0	0	0	0	0	0	0	0.1667	0	0	0	0	0	0	0	0	0	0	0	0.1667	0	0	0	0	0	0	0	0	0.0065	0	0	0.0293	0.0228	0.0456	0.0293	0	0.0033	0	0	0.013	0.0521	0.0195	0.0358	0	0	0	0	0.0098	0.0065	0.0456	0.0879	0	0	0.0033	0.0195	0.0423	0.0261	0.0098	0.0521	0.0033	0	0	0.0033	0.0261	0.0065	0.0261	0.0489	0	0.0033	0.0195	0.0261	0.0326	0.0684	0	0.013	0.0033	0.0098	0.0033	0.0586	0.0065	0.0423	0	0	0	0.0033	0.0195	0.0033	0.013	0.0860613	NA	NA	NA	NA	NA	NA	NA	NA	NA	NA	NA	NA	NA	NA	NA	NA	NA	0.1176	0	0.0588	0.0588	0	0.0588	0.1176	0.1176	0.0588	0.1176	0.1176	0	0.0588	0.0588	0.0588	0	0	0.1176	0.0588	0.0588	0.1765	0.0588	0.0588	0.0588	0	0.2353	0.0588	0	0	0	0.1176	0	0.0293	0.065	0.052	0.0249	0.0553	0.0834	0.1582	0.0488	0.0726	0.1333	0.0813	0.0531	0.013	0.0639	0.0498	0.0163	6891.88	93683.7	0.2222	0.1667	0.3333	0.2778	0.2222	0.1111	0.2778	0.3889	NA	NA	NA	NA	0.171	0.1429	0.3409	0.3452	0.6111	0.6667	NA	0.6861	0.6508	0.6629	0.3258	0.6474	0	0	0	0	0	0	0	0	0	0	0	1	0	0	0	0	0	0.7143	7	NA	NA	NA	NA	NA	NA
4792	MSMEG_4938	-4.04	-2.4	-5.95	-3.5	-2.17	-1.9	-4.6	-0.1	1	116	0.8234	0.5654	0.4911	0.9138	0.7789	0.9596	1	-38.575	-40.1455	-38.1364	-37.33	-3.1744	-3.3091	-3.1582	-3.0537	-15.9077	-17.0591	-15.2591	-15.381	4	1647	1	0	0	0	1	0	0	0	0	0	0	0	0.1667	0	0	0	0	0	0.1667	0	0.1667	0	0	0	0	0	0	0	0	0	0	0	0.1667	0.1667	0	0	0	0	0	0	0	0	0	0	0	0	0	0	0	0	0	0.1667	0	0	0	0	0	0	0	0	0	0	0	0	0	0	0	0	0	0	0	0	0	0	0	0	0	0	0	0	0	0	0	0	0	0	0	0	0.1667	0	0.1667	0	0	0	0.1667	0	0.1667	0	0	0	0	0	0	0	0	0	0	0	0	0	0	0.3333	0	0	0	0	0	0	0	0	0	0	0	0	0	0	0	0	0.0018	0	0	0.0036	0.031	0.0219	0.062	0.0602	0	0	0	0.0018	0.0018	0.0675	0.0128	0.0237	0.0036	0.0018	0	0.0036	0.0237	0.0128	0.0328	0.0748	0	0	0.0018	0.0109	0.0328	0.0274	0.0073	0.0164	0	0	0	0.0055	0.0164	0.0146	0.0182	0.0547	0	0.0018	0.0182	0.0511	0.0493	0.0693	0	0.0073	0	0.0219	0.0073	0.0383	0.0109	0.0657	0	0	0	0.0055	0.0036	0	0.0018	0.0473243	6.6	0.0783	0.0957	0.0522	0.0261	0.0435	0.113	0.113	0.0435	0.113	0.0609	0.0609	0.0435	0.0174	0.0435	0.0522	0.0435	0.1176	0.0588	0.1765	0	0.1176	0.1765	0	0.0588	0.0588	0.1176	0.0588	0	0.0588	0	0	0	0.0588	0.0588	0.1176	0.1176	0.1176	0	0	0	0.1176	0.0588	0.0588	0.0588	0	0.0588	0.1176	0.0588	0.0304	0.051	0.0668	0.0292	0.0638	0.0996	0.1282	0.0553	0.0753	0.1136	0.0784	0.0541	0.0073	0.0826	0.0486	0.0158	7187.93	95343.6	0.3333	0.0556	0.2778	0.3333	0.3333	0.2222	0.2778	0.1667	0.25	0.1552	0.2759	0.319	0.1773	0.1542	0.3218	0.3467	0.6111	0.4444	0.5948	0.6685	0.7936	0.8084	0.4831	0.7856	0	1	0	0	0	0	0	0	0	0	0	0	0	0	1	1	1	0.8571	10	0	0.0107	0.0293	0.0068	0.2196	-3.9
4793	MSMEG_4939	-0.06	-0.15	0	0	-2.8676	-2.5846	-3.6462	-2.2818	2	395	0.2673	0.3432	0.0429	0.207	0.3944	0.9335	0	-41.2346	-39.3667	-41.8667	-42.625	-3.6376	-3.5822	-4.0356	-3.2791	-16.7811	-15.6722	-17.1333	-17.5824	13	1338	1	0	0	0	0	1	0	0	0.1667	0	0.1667	0	0.1667	0	0	0	0	0	0	0	0.1667	0	0	0	0	0	0	0	0	0	0	0	0	0	0.1667	0	0	0	0	0	0	0	0	0	0	0	0	0	0	0	0	0	0	0	0	0	0	0	0	0	0	0	0.1667	0	0	0	0	0	0	0	0	0	0	0	0	0	0	0	0	0.1667	0	0	0	0	0	0	0	0	0	0.1667	0	0	0	0	0	0	0.1667	0	0	0	0	0	0	0	0	0	0.1667	0	0	0	0.1667	0	0	0	0	0	0	0	0	0	0.1667	0	0	0	0	0	0	0	0.0022	0.0022	0.0022	0.0022	0.0135	0.0494	0.0404	0.0472	0	0	0	0.0022	0.0067	0.0719	0.0112	0.0315	0	0	0	0.0045	0.018	0.0112	0.0404	0.0899	0	0.0022	0	0.0157	0.0337	0.0135	0.0112	0.0584	0	0.0022	0	0.0067	0.0045	0.0112	0.0157	0.0539	0.0067	0	0.018	0.0449	0.036	0.0652	0	0.0202	0.0022	0.0135	0	0.0382	0.0202	0.0292	0.0022	0	0.0045	0.0045	0.0135	0	0.0045	0.0686768	7.06	0.0355	0.0431	0.0888	0.0203	0.0711	0.0787	0.1142	0.0355	0.0761	0.1218	0.1041	0.0711	0.0051	0.0558	0.0685	0.0102	0	0.1176	0	0	0	0.1176	0.1176	0.1176	0.1176	0.1176	0.1176	0	0	0	0.1176	0.0588	0	0	0	0.1765	0.0588	0	0.1176	0	0.1176	0	0.0588	0.0588	0	0.1765	0.0588	0.1765	0.0254	0.0576	0.0606	0.0217	0.0591	0.0905	0.1541	0.0531	0.0778	0.1346	0.0688	0.0546	0.003	0.074	0.0524	0.0127	8290.51	124640	0.1667	0.1667	0.3333	0.3333	0.2222	0.3889	0.2222	0.1667	0.1873	0.1392	0.3747	0.2987	0.1659	0.142	0.3356	0.3565	0.6667	0.3889	0.6734	0.6921	0.3217	0.3273	0.2128	0.3156	0	0	0	0	0	0	0	0	0	0	0	0	0	0	0	0	0	0.7143	6	0	0.0553	0.1826	0.032	0.1869	-2
4794	MSMEG_4940	-2.72	-2.95	-3.3	-1.1	NA	NA	NA	NA	NA	NA	NA	NA	NA	NA	NA	NA	NA	-36.66	-37.6	-41.5333	-30.5333	-3.1196	-3.2529	-3.3722	-2.6938	-15.71	-16.5571	-16.3143	-14.0167	5	513	1	0	0	0	1	0	0	0	0	0	0.1667	0	0	0	0	0	0	0	0	0	0.1667	0	0	0	0	0	0	0	0	0	0	0	0	0.1667	0	0	0	0	0	0	0	0	0	0	0	0	0	0	0.1667	0	0	0	0	0	0	0.1667	0	0	0.1667	0	0	0	0	0	0	0	0	0	0	0	0	0	0	0	0	0	0	0	0	0	0	0	0	0	0	0	0	0	0	0	0	0.1667	0	0.1667	0	0	0	0	0	0	0	0.1667	0	0	0	0	0	0	0	0	0.1667	0	0	0	0	0	0.1667	0	0	0	0	0	0	0	0	0	0	0.1667	0	0.0059	0.0059	0.0059	0.0294	0.0176	0.0412	0.0176	0	0	0	0	0.0118	0.0471	0.0176	0.0588	0	0	0	0.0059	0.0118	0.0059	0.0235	0.1	0.0118	0.0059	0.0059	0.0294	0.0294	0.0059	0.0059	0.0471	0	0	0.0059	0.0059	0.0059	0	0.0176	0.0412	0.0059	0.0059	0.0235	0.0647	0.0353	0.0529	0	0.0118	0.0118	0.0294	0	0.0294	0.0294	0.0353	0	0	0.0059	0.0059	0.0059	0.0059	0.0176	0.0422392	NA	NA	NA	NA	NA	NA	NA	NA	NA	NA	NA	NA	NA	NA	NA	NA	NA	0	0.1176	0.1765	0	0.1765	0	0	0	0.0588	0	0.1765	0.1176	0.0588	0.0588	0.0588	0	0.0588	0	0.0588	0.1176	0.1176	0	0.0588	0	0.0588	0.1176	0.1176	0.0588	0	0.0588	0.1176	0.0588	0.0391	0.041	0.082	0.0293	0.0723	0.0801	0.1055	0.041	0.0742	0.1191	0.1055	0.0586	0.0039	0.0586	0.0664	0.0234	8451.75	153763	0.2778	0.1667	0.3889	0.1667	0.2778	0.2222	0.3333	0.1667	NA	NA	NA	NA	0.191	0.152	0.3587	0.2982	0.5556	0.5	NA	0.6569	0.2078	0.2134	0.0852	0.2133	0	0	0	0	0	0	0	0	0	0	0	0	0	0	0	0	0	0.3571	2	NA	NA	NA	NA	NA	NA
4795	MSMEG_4941	-4.5	-3.85	-6.7	-1.4	-1.481	-1.85	-2.1714	-0.1833	0	231	0.3535	0.4883	0.0455	0.3585	0.5746	0.9876	0	-33.4	-43.55	-32.5	-14.9	-3.1038	-4.0333	-3.0222	-2.15	-16.04	-21.25	-17.2	-7.9333	7	261	1	0	0	1	0	0	0	0	0	0	0	0.1667	0	0	0	0	0	0	0	0	0.1667	0	0	0	0	0	0	0.1667	0	0	0	0	0	0	0	0	0	0	0	0	0	0.3333	0	0	0.1667	0	0	0	0	0	0	0	0	0	0	0	0	0	0	0	0	0	0	0	0	0	0	0	0.1667	0	0	0	0	0	0	0	0	0	0	0	0	0	0	0	0.1667	0.1667	0	0	0	0	0.1667	0	0	0	0	0	0	0	0	0	0	0	0	0	0	0	0	0	0	0	0.1667	0	0	0	0	0	0	0	0	0	0.1667	0	0	0	0	0	0	0	0	0.0116	0	0	0.0814	0.0116	0.1279	0.0233	0	0	0	0	0.0116	0.0698	0.0349	0.0116	0	0.0116	0.0116	0	0	0.0233	0.0233	0.1163	0	0	0	0	0.0116	0.0116	0.0116	0.0465	0	0	0	0.0233	0.0116	0	0.0349	0.0116	0	0	0.0116	0.0349	0	0.0116	0	0.0116	0	0.093	0	0	0	0.0814	0	0	0.0116	0	0.0116	0	0	0.0278425	4.3	0.0565	0.1	0.0522	0.0348	0.0696	0.1043	0.0739	0.0783	0.1	0.0478	0.0522	0.0391	0.0217	0.0696	0.0609	0.0391	0.0588	0.0588	0.0588	0	0.0588	0.1176	0	0.1765	0	0.0588	0.0588	0.0588	0.0588	0.1176	0.0588	0.0588	0.0588	0.0588	0	0.1765	0.0588	0.1176	0.0588	0.0588	0.1176	0	0.0588	0	0	0.1765	0.0588	0	0.0192	0.0346	0.0192	0.0654	0.0615	0.0962	0.1192	0.0577	0.0346	0.0962	0.1077	0.0654	0.0231	0.1077	0.0577	0.0346	15786.8	233254	0.2222	0.2778	0.1667	0.3333	0.2778	0.2222	0.1667	0.3333	0.2468	0.1905	0.2381	0.3247	0.1418	0.2222	0.3027	0.3333	0.5	0.5	0.5628	0.636	0.8543	0.9316	0.9008	0.8006	0	2	1	1	0	1	1	1	1	2	1	2	1	0	0	1	1	0.8571	10	5	0.9656	0.988	0.4462	0.8391	-1.9
4796	MSMEG_4942	-1.1	-2.6	-0.15	0	NA	NA	NA	NA	NA	NA	NA	NA	NA	NA	NA	NA	NA	-33.3867	-39.6167	-34.18	-23.05	-2.5733	-2.2038	-3.22	-2.3	-13.6967	-16.0364	-13.78	-10.7444	0	759	0	1	0	0	0	1	0	0	0	0	0	0	0	0	0	0	0	0	0	0.1667	0	0.1667	0	0	0	0.1667	0	0	0	0.1667	0	0	0	0	0	0	0	0	0	0	0	0	0	0	0	0	0	0	0.1667	0	0	0.1667	0	0	0	0	0	0	0	0	0	0	0	0	0	0	0	0	0	0	0	0	0	0	0	0	0	0	0	0	0.1667	0	0	0	0	0	0	0	0	0	0	0	0	0	0	0	0	0	0	0	0	0	0	0	0.3333	0	0.3333	0	0	0	0	0	0.1667	0	0	0	0	0	0	0	0	0	0	0	0	0	0	0	0	0.004	0.004	0.004	0.0833	0.0357	0.0952	0.0397	0	0	0	0	0.004	0.0794	0.0198	0.0516	0	0	0.004	0.004	0.0119	0.0159	0.0198	0.0714	0	0	0	0.0119	0.0198	0.0238	0.0198	0.0397	0	0.004	0.004	0	0.0238	0.0278	0.0198	0.0238	0	0	0.0159	0.0317	0.0278	0.0238	0	0.0119	0	0.0079	0.004	0.004	0.0079	0.0635	0	0	0.004	0.0238	0.004	0	0.004	0.0728442	NA	NA	NA	NA	NA	NA	NA	NA	NA	NA	NA	NA	NA	NA	NA	NA	NA	0	0.2353	0.0588	0	0.1176	0.1176	0.0588	0.0588	0.2353	0	0.0588	0	0	0	0.0588	0	0.0588	0	0.1176	0	0	0.0588	0.0588	0.1176	0.1176	0.1765	0.0588	0.0588	0	0	0.1765	0	0.0224	0.0501	0.0369	0.0422	0.0699	0.0858	0.1161	0.0712	0.0528	0.1055	0.0673	0.066	0.0079	0.1016	0.0699	0.0343	6937.44	76851.7	0.3333	0.0556	0.2778	0.3333	0.1667	0.1667	0.4444	0.2222	NA	NA	NA	NA	0.1528	0.2134	0.2912	0.3426	0.6111	0.6667	NA	0.6337	0.4104	0.4433	0.9713	0.3839	0	0	0	0	0	0	0	0	0	0	0	0	0	0	0	0	0	0.5714	4	NA	NA	NA	NA	NA	NA
4797	MSMEG_4943	-2.4	-0.8	-2.85	-4.7	-2.4	-1.6	-2.7	-3.1	9	77	0.3663	0.3505	0.2554	0.3596	0.3136	0.0988	3	-36.6625	-32.6333	-37.7333	-41.1	-2.9091	-3.1067	-2.2267	-3.4286	-15.6941	-13.85	-16.2333	-17.26	2	447	0	1	0	0	0	1	0	0	0	0	0	0	0	0	0	0	0	0	0	0	0	0.1667	0	0	0	0	0	0	0	0	0	0.1667	0.1667	0	0	0	0.1667	0.1667	0	0	0	0	0	0.1667	0	0	0	0	0	0	0	0	0	0	0	0	0	0	0	0	0	0	0	0	0	0	0	0	0	0	0	0	0	0	0	0	0	0	0	0	0	0	0	0	0	0	0	0	0	0	0	0	0	0	0	0.1667	0	0.1667	0	0	0	0	0.1667	0	0	0	0	0	0	0.1667	0	0.1667	0	0	0	0	0.1667	0	0	0	0	0	0	0	0	0	0	0	0.0068	0.0135	0.0068	0.0068	0.0608	0.0473	0.0608	0.0608	0	0	0	0.0068	0.0338	0.0676	0.0203	0.0405	0	0	0	0.0068	0	0.0068	0.0338	0.0473	0	0.0135	0.0135	0.0203	0.0405	0.0203	0.0203	0.0608	0	0	0	0.0135	0	0.0203	0.0135	0.0068	0	0	0.0135	0.0068	0.0405	0.0135	0	0.0135	0.0068	0.0068	0.0068	0.0203	0.0135	0.0405	0	0	0.0203	0	0.0135	0	0.0135	0.0106444	8.6	0.0263	0.0658	0.0921	0.0263	0.1184	0.0658	0.0658	0.0263	0.0395	0.1053	0.1184	0.0658	0.0395	0.0395	0.0395	0.0658	0.1176	0.0588	0.0588	0.0588	0	0	0.1176	0	0.1765	0	0.1765	0.0588	0	0.0588	0.0588	0.0588	0	0.2353	0.0588	0	0.1765	0.0588	0.1176	0	0.1176	0.1176	0	0.0588	0	0	0.0588	0	0.0224	0.0561	0.0291	0.0404	0.0628	0.0673	0.1278	0.0628	0.0605	0.1009	0.0807	0.0673	0.0045	0.0964	0.0695	0.0516	7125.63	110213	0.3333	0.1667	0.3889	0.1111	0.2778	0.0556	0.2778	0.3889	0.2208	0.1818	0.3247	0.2727	0.1499	0.2215	0.3087	0.3199	0.5	0.6667	0.5974	0.6286	0.5328	0.6236	1.0462	0.5016	0	0	0	0	0	1	0	0	0	0	0	0	0	0	0	0	0	0.7857	8	9	0.9545	0.9829	0.9347	0.9819	-1.9
4798	MSMEG_4944	-3.84	-3.1	-3.8	-5.4	NA	NA	NA	NA	NA	NA	NA	NA	NA	NA	NA	NA	NA	-32.8091	-37.925	-31.55	-27.6667	-2.6456	-3.3474	-1.835	-2.8056	-12.5182	-14.975	-10.2	-12.3333	9	573	1	0	0	0	0	1	0	0	0	0	0	0	0	0	0	0	0	0	0	0	0.1667	0	0	0	0	0	0	0	0	0.1667	0	0	0	0.3333	0	0	0	0	0	0	0	0	0	0	0	0	0	0	0	0	0	0	0	0	0	0	0	0	0.1667	0.1667	0	0	0	0	0	0	0	0	0	0.1667	0	0	0	0	0	0	0	0	0	0	0	0	0.1667	0	0	0	0	0	0	0	0	0	0	0	0	0	0	0	0	0	0	0	0.1667	0	0	0	0	0	0	0	0.1667	0	0.1667	0	0	0	0	0	0	0	0	0	0	0	0	0	0	0.1667	0.0105	0	0.0053	0	0.0263	0.0316	0.0316	0.0421	0	0.0053	0	0.0158	0.0105	0	0.0158	0.0053	0	0.0053	0	0.0211	0.0158	0.0316	0.0158	0.0421	0	0.0105	0.0105	0.0474	0.0053	0.0368	0.0211	0.0368	0	0	0	0.0263	0.0211	0.0263	0.0263	0.0211	0.0211	0.0053	0.0263	0.0368	0.0053	0.0368	0	0.0316	0.0105	0.0158	0.0105	0.0211	0.0368	0.0316	0.0211	0.0053	0.0158	0	0.0158	0.0105	0.0211	-0.000582426	NA	NA	NA	NA	NA	NA	NA	NA	NA	NA	NA	NA	NA	NA	NA	NA	NA	0	0	0.1176	0.1176	0.0588	0	0	0	0.1765	0	0.1176	0.1176	0	0.0588	0.1765	0.0588	0	0	0.1176	0.0588	0.1176	0.0588	0.1765	0	0.0588	0.2941	0.0588	0	0	0	0.0588	0	0.0437	0.0699	0.0682	0.0297	0.0769	0.1014	0.1276	0.035	0.0699	0.1014	0.0804	0.0524	0.021	0.0682	0.028	0.0262	1278.82	21356	0.2778	0.2778	0.3889	0.0556	0.2222	0.0556	0.3889	0.3333	NA	NA	NA	NA	0.2129	0.1431	0.3037	0.3403	0.4444	0.7222	NA	0.644	0.7442	0.7587	0.9422	0.7445	0	0	0	0	0	0	0	0	0	0	0	0	0	0	0	0	0	0.4286	1	NA	NA	NA	NA	NA	NA
4799	MSMEG_4945	-4.4	-3.9	-3.35	-7.5	-2.4421	-3.2429	-2.3857	-1.4	3	214	0.5169	0.5818	0.0065	0.6089	0.5921	0.2654	2	-35.8269	-40.4	-38.2444	-27.9625	-3.3545	-3.8841	-3.7511	-2.3977	-15.0231	-17.3944	-15.6222	-11.6812	0	1323	0	1	0	0	0	1	0	0	0	0	0	0	0	0	0	0	0	0	0	0	0	0.1667	0	0.1667	0	0.1667	0	0	0.1667	0	0	0	0	0	0	0	0	0	0	0	0	0	0	0	0	0.1667	0	0	0	0	0	0	0	0	0	0.1667	0	0	0	0	0	0	0	0	0	0	0	0	0	0	0	0	0.1667	0	0	0	0	0	0	0	0	0	0	0	0.1667	0	0	0	0	0	0	0	0	0	0	0	0	0	0	0	0	0	0	0	0	0	0	0.1667	0	0	0	0	0	0	0.1667	0	0	0	0	0	0	0	0	0	0	0.3333	0	0	0	0.0045	0	0.0068	0.0273	0.0341	0.0227	0.025	0	0	0	0.0023	0.0068	0.0568	0.0136	0.0409	0	0.0091	0.0091	0.0159	0.0136	0.0136	0.0523	0.0864	0	0.0045	0.0045	0.0114	0.0091	0.0114	0.0182	0.025	0.0023	0.0045	0	0.0205	0.0136	0.0182	0.0205	0.0455	0.0091	0.0023	0.025	0.0159	0.0159	0.0273	0	0.0205	0	0.0045	0.0227	0.0568	0.0091	0.0409	0.0136	0	0.0045	0.0205	0.0386	0.0023	0.0205	0.0863298	12.9	0.0282	0.0282	0.0563	0.0423	0.0235	0.0657	0.1221	0.0516	0.0751	0.0751	0.1221	0.0798	0.0282	0.0986	0.0469	0.0563	0.0588	0.0588	0	0	0.0588	0.0588	0.1765	0.0588	0.0588	0.0588	0.1176	0.1176	0	0.1176	0.0588	0	0	0.1176	0	0	0	0.1176	0.1176	0.1176	0.0588	0.1176	0.0588	0.1176	0.0588	0	0.1176	0	0.0257	0.0756	0.0318	0.0227	0.059	0.1112	0.1369	0.0582	0.0651	0.1233	0.0855	0.053	0.0068	0.0552	0.0719	0.0182	629.515	8867.95	0.1667	0.1667	0.3333	0.3333	0.1111	0.2222	0.3333	0.3333	0.1542	0.229	0.3505	0.2664	0.1565	0.1519	0.3265	0.3651	0.6667	0.6667	0.6168	0.6916	1	1	0.1125	1	0	0	0	0	0	0	0	0	0	0	0	0	0	1	1	0	0	0.5	5	4	0.9414	0.9573	0.1509	0.8026	-3
4800	MSMEG_4946	-2.98	-2.25	-3.6	-3.2	-2.4286	-2.86	-2.1	-2.3	5	163	0.984	0.4983	0.0982	0.976	0.803	0.9541	6	-37.0429	-41.18	-34.82	-34.65	-3.4214	-3.3542	-3.0652	-3.8478	-15.8714	-16.16	-15.4222	-16	0	702	0	1	0	0	0	1	0	0	0	0	0	0	0	0	0	0	0	0	0	0	0	0.3333	0	0	0	0	0.1667	0	0	0	0	0	0	0	0	0	0	0	0	0	0	0	0	0	0	0	0	0	0	0	0	0	0	0	0.1667	0	0	0	0	0.1667	0	0	0	0	0	0	0.1667	0	0	0	0	0	0	0	0	0	0	0	0	0.1667	0	0	0	0	0	0	0	0	0	0	0.1667	0	0	0	0	0	0	0.1667	0.1667	0	0	0	0	0	0	0.1667	0	0	0	0	0	0	0	0	0.1667	0	0	0	0	0	0	0	0	0	0	0	0	0	0.0043	0	0	0.0172	0.0386	0.03	0.0043	0.03	0	0.0043	0	0	0.0172	0.0472	0.0343	0.0601	0	0	0	0.0172	0.0086	0.0172	0.0129	0.0258	0	0	0	0	0.0043	0.0472	0.0172	0.0386	0.0043	0.0129	0.0043	0.0386	0.0215	0.0086	0.0086	0.0815	0	0	0.0129	0.0215	0.0215	0.0429	0.0129	0.0215	0.0086	0.0215	0	0.0129	0.0086	0.0515	0	0	0.0172	0.0258	0.0429	0.0043	0.0172	0.023285	7.7	0.0617	0.0309	0.0864	0.0247	0.0247	0.0556	0.0988	0.0556	0.1111	0.0926	0.1235	0.0494	0.0062	0.0556	0.0679	0.0556	0.0588	0.1176	0	0	0.0588	0	0.1765	0	0.1176	0.1176	0	0.1176	0	0	0.1176	0.1176	0	0	0.0588	0	0.0588	0.0588	0.0588	0	0	0.0588	0.2353	0.2353	0	0.0588	0.1765	0	0.0214	0.0514	0.0385	0.0342	0.0271	0.0656	0.127	0.0514	0.0842	0.0984	0.1255	0.0785	0.0143	0.0556	0.0942	0.0328	4021.57	31355	0.2222	0.2222	0.3333	0.2222	0.0556	0.2222	0.5556	0.1667	0.2086	0.184	0.3742	0.2331	0.1467	0.1966	0.386	0.2707	0.5556	0.7222	0.6074	0.6567	0.0551	0.0458	0.0055	0.0622	0	1	0	0	0	1	0	0	0	0	0	0	0	0	0	1	2	0.8571	10	6	0.9871	0.9943	0.8274	0.9646	-0.6
4801	MSMEG_4947	-1.44	-0.7	-0.8	-4.2	NA	NA	NA	NA	NA	NA	NA	NA	NA	NA	NA	NA	NA	-40.687	-43.175	-38.9125	-39.8714	-3.7227	-3.6675	-3.6975	-3.8051	-16.9447	-17.9	-16.4	-16.5067	4	1200	0	1	0	0	0	1	0	0	0	0	0	0	0.1667	0	0	0	0	0	0	0	0	0.1667	0	0	0	0	0	0	0.1667	0.1667	0	0	0	0	0	0	0.1667	0	0	0	0	0	0	0	0	0	0	0	0	0	0	0	0	0	0	0	0	0.1667	0	0	0	0	0	0	0	0	0	0	0	0	0	0	0	0	0	0	0	0	0	0	0	0	0	0	0	0	0	0	0	0	0	0	0	0	0	0	0.1667	0	0.1667	0	0	0	0	0	0	0	0.1667	0	0	0	0.1667	0	0.1667	0	0	0	0.1667	0	0	0	0	0	0	0	0	0	0	0	0	0	0.0025	0	0.0376	0.0401	0.0702	0.0301	0	0	0.0025	0.0025	0.01	0.0877	0.0351	0.0802	0	0	0	0	0.0125	0.0201	0.0351	0.0351	0	0.0025	0.005	0.015	0.0251	0.0251	0.0201	0.0802	0	0.0025	0	0.0025	0.0201	0.0201	0.01	0.0401	0.0025	0	0.0025	0.0201	0.0075	0.0075	0	0.005	0.005	0.0201	0.005	0.0376	0.01	0.0576	0	0	0.0075	0.01	0.005	0.005	0.0226	0.0785709	NA	NA	NA	NA	NA	NA	NA	NA	NA	NA	NA	NA	NA	NA	NA	NA	NA	0	0	0.1176	0	0.0588	0.0588	0.1176	0	0.1176	0.1765	0.1176	0.1176	0	0	0.1176	0	0	0.1176	0	0.0588	0.1176	0.1765	0.1176	0	0.0588	0.1176	0.0588	0.0588	0	0.0588	0.0588	0	0.0083	0.055	0.0225	0.0417	0.055	0.0801	0.146	0.0601	0.055	0.1284	0.0967	0.0651	0.01	0.0776	0.0792	0.0192	2233.35	19333.2	0.1667	0.1111	0.5	0.2222	0.1667	0.1111	0.2778	0.4444	NA	NA	NA	NA	0.1283	0.1858	0.345	0.3408	0.7222	0.7222	NA	0.6858	0.3839	0.3974	0.4243	0.361	0	0	0	0	0	0	0	0	0	0	0	0	0	0	0	0	0	0.5	2	NA	NA	NA	NA	NA	NA
4802	MSMEG_4948	-2.38	-1.65	-3.3	-2	NA	NA	NA	NA	NA	NA	NA	NA	NA	NA	NA	NA	NA	-40.7462	-45.52	-41.9	-33.625	-3.5303	-3.8522	-3.3182	-3.4	-17.0846	-17.6889	-18.3444	-14.9875	0	666	0	1	0	0	0	1	0	0	0	0	0.1667	0	0	0	0	0	0	0	0	0.1667	0	0.1667	0	0	0	0	0	0	0.1667	0	0	0	0	0	0	0	0	0	0	0	0	0	0	0	0	0.1667	0	0	0	0.1667	0	0	0	0	0	0	0	0	0	0	0	0	0	0	0	0	0	0	0	0	0	0	0.1667	0	0	0	0	0	0	0	0	0	0	0	0	0	0	0	0	0.1667	0	0	0	0	0	0.1667	0	0.3333	0	0	0	0	0	0	0	0	0	0	0	0	0	0	0.1667	0	0	0	0	0	0	0	0	0	0	0	0	0	0	0	0	0.009	0	0.0045	0.0136	0.0181	0.0452	0.0588	0	0	0	0	0.0045	0.0724	0.0226	0.0498	0	0	0	0	0.0181	0.0317	0.0362	0.0588	0.0045	0	0.0045	0.009	0.0226	0.0226	0.0271	0.0679	0	0	0	0.009	0.0136	0.009	0.0045	0.0588	0.009	0	0.0226	0.0226	0.009	0.0271	0.0045	0.009	0	0.009	0	0.0452	0.0226	0.0724	0	0	0.009	0.0136	0.009	0.0045	0.0136	0.104387	NA	NA	NA	NA	NA	NA	NA	NA	NA	NA	NA	NA	NA	NA	NA	NA	NA	0	0.1176	0.0588	0	0.0588	0	0.1765	0.0588	0.1176	0.0588	0.0588	0.1176	0	0.1176	0.0588	0	0	0.1176	0.0588	0	0.0588	0.1176	0.0588	0.0588	0.1176	0.0588	0	0.1176	0	0.0588	0.1176	0.0588	0.015	0.0677	0.0301	0.0271	0.0571	0.0932	0.1594	0.0451	0.0632	0.1278	0.1023	0.0647	0.006	0.0662	0.0647	0.0105	3977.01	26105.9	0.2222	0.1667	0.3333	0.2778	0.1667	0.2222	0.2778	0.3333	NA	NA	NA	NA	0.1411	0.1471	0.3574	0.3544	0.6111	0.6111	NA	0.7117	0.9303	0.975	1.0283	0.9151	0	1	1	0	0	1	1	0	0	0	0	0	0	0	0	0	0	0.5714	5	NA	NA	NA	NA	NA	NA
4803	MSMEG_4949	-2.46	-2.85	-2.9	-0.8	NA	NA	NA	NA	NA	NA	NA	NA	NA	NA	NA	NA	NA	-39.5688	-41.8	-39.0667	-36.975	-3.3417	-3.3621	-2.9607	-3.7148	-16.2576	-18.0167	-15.6909	-14.77	5	846	1	0	0	0	0	1	0	0	0	0	0	0	0	0	0	0	0	0	0	0.1667	0.1667	0	0	0	0	0	0	0	0.1667	0	0	0	0	0	0	0	0.1667	0	0	0	0	0	0	0	0	0	0	0	0	0	0	0	0	0	0	0	0	0.3333	0	0	0	0	0	0	0	0	0	0	0	0.1667	0	0	0	0	0	0	0	0	0	0	0	0	0	0	0	0	0	0	0	0.1667	0	0	0	0	0	0	0	0	0.1667	0	0	0	0	0	0	0	0	0	0	0	0	0	0	0	0	0	0	0	0	0.1667	0	0.1667	0	0	0	0.1667	0	0	0.0036	0.0071	0.0036	0	0.0249	0.0249	0.032	0.0605	0	0.0036	0	0	0	0.0712	0.0107	0.0285	0	0	0	0.0107	0.0071	0.0427	0.0463	0.0854	0	0.0036	0.0071	0.0071	0.0142	0.0285	0.0214	0.0783	0	0	0.0036	0.0178	0.0071	0.032	0.0071	0.0605	0.0071	0.0071	0.0285	0.0107	0	0.032	0	0	0	0.0107	0.0107	0.0569	0.0036	0.0427	0.0036	0	0.0036	0.0071	0.0107	0.0036	0.0107	0.105458	NA	NA	NA	NA	NA	NA	NA	NA	NA	NA	NA	NA	NA	NA	NA	NA	NA	0.0588	0	0.0588	0.0588	0	0	0.1765	0.0588	0.1765	0.1765	0.0588	0	0	0	0.1176	0.0588	0	0.1176	0	0.0588	0.0588	0.1176	0.1765	0.0588	0.0588	0.2353	0	0	0	0	0.1176	0	0.0237	0.0722	0.0213	0.026	0.0533	0.1219	0.1751	0.0485	0.0627	0.142	0.0746	0.0438	0.0036	0.0627	0.0521	0.0166	357.713	12272.4	0.2222	0.1667	0.3889	0.2222	0.1667	0.1111	0.2778	0.4444	NA	NA	NA	NA	0.1442	0.1348	0.3227	0.3983	0.6111	0.7222	NA	0.721	0.4707	0.4766	0.2102	0.4698	0	0	0	0	0	0	0	0	0	0	0	0	0	0	0	0	0	0.2857	2	NA	NA	NA	NA	NA	NA
4804	MSMEG_4950	-2.46	-1.75	-3.05	-2.7	NA	NA	NA	NA	NA	NA	NA	NA	NA	NA	NA	NA	NA	-38.6381	-41.7625	-38.0571	-35.15	-3.3766	-3.5667	-3.4028	-3.1543	-16.2884	-17.16	-16.8214	-14.8214	4	1080	0	1	0	0	0	1	0	0	0	0	0	0	0	0	0	0	0	0	0	0	0	0.1667	0	0	0	0	0	0	0.1667	0	0	0	0	0	0	0	0.1667	0	0	0	0	0.1667	0	0	0	0	0	0	0	0	0	0	0	0	0	0	0	0	0.1667	0.1667	0	0	0	0	0	0	0	0	0	0	0	0	0	0	0	0	0	0	0	0	0.1667	0	0	0	0	0	0	0.1667	0	0	0.1667	0	0	0	0	0	0	0	0	0	0	0	0	0	0	0	0	0	0	0	0.3333	0	0	0	0	0	0	0	0.1667	0	0	0	0	0	0	0	0	0	0	0	0.0028	0	0.0167	0.0306	0.0334	0.0362	0	0	0	0	0.0028	0.0613	0.0084	0.039	0.0028	0	0	0.0028	0.0195	0.0139	0.0362	0.0919	0	0	0	0.0111	0.0195	0.0139	0.0139	0.0474	0	0.0028	0	0.0167	0.0195	0.0223	0.0223	0.078	0	0.0028	0.0279	0.0501	0.0251	0.0557	0	0	0	0.0056	0.0056	0.0641	0.0139	0.0446	0	0	0.0028	0.0056	0.0195	0.0028	0.0084	0.103737	NA	NA	NA	NA	NA	NA	NA	NA	NA	NA	NA	NA	NA	NA	NA	NA	NA	0	0	0.1176	0	0.1176	0.1176	0.0588	0.1176	0.0588	0.2353	0.0588	0	0	0	0.1176	0	0	0.1176	0.0588	0.0588	0.0588	0.0588	0.1176	0	0.1176	0.1176	0.1176	0.0588	0.0588	0	0.0588	0	0.0297	0.0704	0.0528	0.0232	0.063	0.0992	0.1576	0.0463	0.0769	0.1362	0.0825	0.0426	0.0074	0.0602	0.0445	0.0074	1335.24	36367.6	0.1667	0.1111	0.3333	0.3889	0.2222	0.1111	0.3889	0.2778	NA	NA	NA	NA	0.1769	0.1194	0.338	0.3657	0.7222	0.6667	NA	0.7037	0.818	0.8287	0.3853	0.8108	0	1	1	0	0	1	1	0	0	0	0	0	0	0	0	0	0	0.7857	8	NA	NA	NA	NA	NA	NA
4805	MSMEG_4951	-3.94	-1.75	-7.1	-2	-3.9	-4.45	-4.9	-0.8	3	68	0.7281	0.4785	0.1131	0.7346	0.4904	0.926	3	-31.5	-26.75	-36.25	-31.5	-2.2682	-1.8	-1.6625	-3.7	-13.4778	-10.8333	-16.7	-11	7	228	1	0	0	0	1	0	0	0	0.1667	0	0	0	0	0	0	0	0	0	0	0	0.1667	0	0	0	0	0	0	0	0	0	0	0	0.1667	0	0	0	0	0	0	0.1667	0	0	0	0	0	0	0	0.1667	0	0	0	0	0	0	0	0	0	0	0	0.1667	0	0	0	0	0	0	0	0	0	0	0	0	0	0	0	0	0	0	0	0	0	0	0	0	0	0	0.3333	0	0	0	0	0	0	0	0	0	0	0	0.1667	0	0	0	0	0	0	0	0.1667	0	0	0	0	0.3333	0	0	0	0	0	0	0	0	0	0	0	0	0	0	0	0	0	0	0.0133	0	0.04	0.0133	0.0267	0.0533	0	0	0	0	0	0	0.0133	0.0267	0	0.0133	0	0.0267	0	0	0.08	0	0	0	0.0133	0	0.0133	0.0133	0.0133	0.0267	0	0.0133	0	0	0.04	0.0267	0.0133	0.04	0	0.0133	0	0.0533	0.0933	0.04	0.0133	0.0133	0	0.0133	0.04	0.0533	0.0533	0.0933	0	0	0	0	0	0	0	0.0551161	7.8	0.0299	0.0896	0.0448	0.0299	0.0597	0.1343	0.1045	0.0149	0.0896	0.0299	0.1194	0.0746	0.0149	0.0746	0.0299	0.0597	0.0588	0.0588	0.1176	0	0.0588	0	0.0588	0.1176	0.0588	0.1765	0.0588	0.0588	0.0588	0	0.1176	0	0.1765	0.0588	0.0588	0.1765	0.1765	0	0	0	0.0588	0.0588	0.0588	0	0	0.0588	0.0588	0.0588	0.0485	0.0749	0.0881	0.022	0.1057	0.0617	0.1101	0.0441	0.0529	0.1278	0.0529	0.0617	0.022	0.0573	0.0485	0.022	41148.4	924402	0.2222	0.1667	0.3889	0.2222	0.4444	0.2222	0.1667	0.1667	0.1912	0.1765	0.3088	0.3235	0.2325	0.1491	0.2982	0.3202	0.6111	0.3333	0.6324	0.6184	1.56	1.6494	1.4671	1.3776	0	1	0	0	0	1	0	0	0	0	0	0	0	0	0	1	1	0.7857	8	0	0.0175	0.0666	0.0113	0.2215	-3.3
4806	MSMEG_4952	-3.32	-4.75	-0.6	-5.9	NA	NA	NA	NA	NA	NA	NA	NA	NA	NA	NA	NA	NA	-39.3258	-37.2727	-41.6455	-39	-3.2792	-3.1037	-3.6774	-3.0558	-16.6587	-15.8364	-17.2429	-16.95	2	1599	1	0	0	0	1	0	0	0	0	0	0	0	0	0	0	0	0	0	0	0.1667	0.1667	0	0	0	0	0	0	0	0	0.1667	0	0	0	0	0	0	0.1667	0	0	0	0	0.1667	0	0	0	0	0	0	0	0.1667	0	0	0	0	0	0	0	0	0	0	0	0	0	0	0	0	0	0	0	0	0	0	0	0	0	0	0	0.1667	0	0	0	0	0	0	0.1667	0	0	0.1667	0	0	0	0	0.1667	0	0.1667	0	0	0	0	0	0	0	0	0	0	0	0	0	0	0	0	0	0	0	0	0	0	0	0	0	0	0	0	0.1667	0	0	0	0	0	0	0	0	0.032	0.0207	0.0432	0.0301	0	0	0.0019	0.0019	0.0038	0.062	0.0226	0.032	0	0.0019	0	0	0.0113	0.032	0.047	0.0752	0.0019	0.0019	0	0.0113	0.0132	0.0244	0.0244	0.0583	0.0038	0	0	0.0075	0.032	0.0169	0.0226	0.0714	0.0019	0.0019	0.0169	0.0207	0.0132	0.032	0	0.0056	0	0.0056	0.015	0.0451	0.0075	0.0695	0	0.0019	0.0094	0.0188	0.0132	0.0019	0.0132	0.0934775	NA	NA	NA	NA	NA	NA	NA	NA	NA	NA	NA	NA	NA	NA	NA	NA	NA	0.0588	0	0.0588	0.1765	0.0588	0.1765	0	0.0588	0.0588	0.0588	0.0588	0	0.1176	0.0588	0.0588	0	0	0.0588	0.0588	0.1176	0.0588	0.0588	0.1176	0.0588	0.0588	0.1765	0.0588	0	0.0588	0	0.1176	0	0.0207	0.0782	0.0294	0.0319	0.0569	0.1095	0.1596	0.0469	0.067	0.1308	0.0882	0.0451	0.015	0.0544	0.0544	0.0119	19.3016	643.502	0.2778	0.2222	0.2222	0.2778	0.2222	0.1667	0.3333	0.2778	NA	NA	NA	NA	0.1601	0.1357	0.3315	0.3727	0.5	0.6111	NA	0.7042	0.5843	0.5853	0.4525	0.5828	0	0	0	0	0	0	0	0	0	0	0	0	0	0	0	0	0	0.4286	3	NA	NA	NA	NA	NA	NA
4807	MSMEG_4953	-2.68	0	-5.95	-1.5	0	0	0	0	14	47	0.4156	0.4747	0.0394	0.4119	0.3577	0.1933	14	-37.9083	-38.06	-39.275	-35.8333	-3.2367	-3.3762	-3.935	-2.3474	-16.7083	-17.1667	-16.175	-16.7286	7	606	0	0	1	0	0	1	0	0	0	0	0	0	0	0	0	0	0	0	0.1667	0	0	0	0	0	0	0	0	0	0.3333	0.1667	0	0	0	0.1667	0	0	0	0	0	0	0	0	0	0	0.1667	0	0	0	0	0	0	0	0	0	0	0	0	0	0	0	0	0	0	0	0	0	0	0	0	0	0	0	0	0	0	0	0	0	0	0	0	0	0	0	0	0	0	0	0	0	0.1667	0	0	0	0	0	0.1667	0	0.1667	0	0	0	0	0	0	0	0	0	0	0.1667	0	0	0	0	0	0	0	0	0.1667	0.1667	0	0	0	0	0	0	0	0	0.01	0	0.005	0.01	0.0149	0.0448	0.0348	0.0249	0	0	0	0	0.005	0.0547	0.01	0.0348	0	0	0	0.01	0.01	0.0199	0.0398	0.0547	0.005	0	0	0.01	0.01	0.0249	0.0199	0.1095	0.005	0.005	0	0.0299	0.0299	0.0149	0.0149	0.0448	0	0.01	0.0149	0.01	0.01	0.0448	0.005	0.01	0.005	0	0.005	0.0448	0.01	0.0498	0.005	0	0.005	0.0199	0.0199	0.005	0.0199	0.123051	6.6	0.0217	0.1304	0.0435	0.0217	0.1087	0.1739	0.1522	0.0217	0.087	0.1304	0.0217	0.0217	0	0.0435	0.0217	0	0.0588	0.0588	0.0588	0	0	0.1176	0.1765	0.0588	0.1765	0.1765	0.0588	0	0	0	0.0588	0	0.0588	0.1765	0	0	0.1765	0.1765	0.1176	0	0.0588	0.1176	0	0	0	0	0.0588	0.0588	0.0215	0.0645	0.0314	0.0314	0.0364	0.076	0.1752	0.0529	0.0777	0.1372	0.0926	0.0479	0.0149	0.0628	0.0562	0.0215	2330.98	16088.5	0.2222	0.0556	0.3889	0.3333	0.2778	0.1111	0.1667	0.4444	0.2128	0.0638	0.2553	0.4681	0.1502	0.1551	0.3548	0.3399	0.7222	0.6111	0.7234	0.6947	0.763	0.7664	0.2429	0.7616	0	0	0	0	0	1	0	0	0	0	0	0	0	0	0	0	0	0.5	3	21	0.522	0.5574	0.5141	0.7171	0
4808	MSMEG_4954	-4.6	-2.8	-8.25	-0.9	-4.125	-2.8429	-6.5571	-2.7833	1	224	0.825	0.535	0.0019	0.995	0.6368	0.0288	0	-38.2846	-36.7357	-41.1769	-36.9583	-3.4126	-3.103	-3.9712	-3.1682	-15.7797	-15.1222	-17.3556	-14.788	0	1995	0	1	0	0	0	1	0	0	0	0	0	0.1667	0	0	0	0	0	0	0	0	0	0.1667	0	0	0.1667	0	0	0	0	0	0	0	0	0	0	0	0.1667	0	0	0	0	0	0	0	0	0.1667	0	0	0.1667	0	0	0	0	0	0	0	0	0	0	0	0	0	0	0	0	0	0	0	0	0	0	0	0	0	0.1667	0	0	0	0	0	0	0.1667	0	0	0	0	0	0	0	0	0	0	0	0	0	0.1667	0	0	0	0	0	0	0	0	0	0	0.3333	0	0	0	0	0	0	0	0	0	0	0	0	0	0.1667	0	0	0	0	0	0	0	0	0.003	0.0015	0.0015	0.0181	0.012	0.0331	0.0271	0	0	0	0	0.006	0.0482	0.012	0.0346	0.0015	0.003	0.003	0.009	0.0211	0.0226	0.0422	0.0753	0.0015	0	0.0015	0.0015	0.0271	0.0256	0.012	0.0256	0	0	0.0015	0.006	0.0105	0.009	0.0346	0.0648	0	0.0015	0.0226	0.0482	0.0527	0.0648	0	0.0286	0.0015	0.0256	0.0015	0.0557	0.0105	0.0678	0.0015	0	0	0	0.0136	0.003	0.0045	0.0650482	6.7	0.0448	0.0628	0.0448	0.0448	0.0673	0.0628	0.1211	0.0493	0.0807	0.0897	0.0852	0.0583	0.0045	0.0897	0.0583	0.0359	0	0.1176	0	0.0588	0	0	0.1765	0.0588	0.2353	0	0.0588	0.0588	0	0.1176	0.1176	0	0.1176	0.1765	0	0	0	0.0588	0.0588	0.1176	0.1765	0	0.0588	0.0588	0	0.0588	0.1176	0	0.0406	0.0602	0.0652	0.0196	0.0607	0.1083	0.1454	0.0351	0.0802	0.1269	0.0782	0.0557	0.0045	0.0542	0.0517	0.0135	1655.61	75464.2	0.2222	0.2222	0.3333	0.2222	0.2778	0.1667	0.2778	0.2778	0.1964	0.1875	0.3125	0.3036	0.186	0.1238	0.3409	0.3494	0.5556	0.5556	0.6161	0.6902	0.7645	0.7833	0.4895	0.7608	0	1	0	0	1	0	0	0	0	1	1	1	1	1	3	1	2	1	13	1	0.024	0.4983	0.0191	0.5037	-3.3
4809	MSMEG_4955	-2.44	-2.6	-1.3	-4.4	NA	NA	NA	NA	NA	NA	NA	NA	NA	NA	NA	NA	NA	-42.6895	-40.4286	-46.05	-41.9667	-4.1589	-3.4312	-3.9781	-5.0968	-18.4289	-18.2231	-18.9538	-18.0833	5	954	0	1	0	0	0	1	0	0	0	0	0	0	0	0	0	0	0	0	0	0.1667	0	0.1667	0	0	0.3333	0	0	0	0	0	0	0	0	0	0	0.1667	0	0	0	0	0	0	0	0	0	0	0	0	0	0.1667	0	0	0	0	0	0	0	0	0	0	0	0	0	0	0	0	0	0	0	0	0	0	0	0	0.1667	0	0	0	0	0	0	0	0.1667	0	0	0	0	0	0	0	0	0	0	0	0	0	0	0	0.1667	0	0	0	0	0	0	0.1667	0	0	0	0	0	0	0	0	0	0	0	0	0.1667	0	0.1667	0	0	0	0	0	0	0	0.0032	0.0063	0.0032	0.0063	0.0189	0.0315	0.0221	0.0473	0.0032	0	0	0.0032	0	0.0694	0.0126	0.0599	0	0.0032	0.0063	0.0063	0.0252	0.0221	0.0221	0.0631	0	0	0.0063	0.0158	0.0379	0.0315	0.0126	0.0694	0.0032	0.0032	0.0032	0	0.0095	0.0221	0.0189	0.0347	0	0	0.0221	0.041	0.0032	0.0347	0.0032	0.0063	0	0.0315	0.0032	0.0284	0.0221	0.0505	0	0	0.0158	0.0063	0.0221	0	0.0063	0.0771696	NA	NA	NA	NA	NA	NA	NA	NA	NA	NA	NA	NA	NA	NA	NA	NA	NA	0.0588	0.0588	0	0	0.0588	0.0588	0.1176	0.0588	0.0588	0.1176	0.1176	0.1176	0	0.0588	0.1176	0	0	0.1176	0.0588	0	0.0588	0.0588	0.0588	0.1765	0.1176	0.0588	0	0.0588	0	0.1176	0.1176	0	0.0178	0.0556	0.0399	0.0178	0.0493	0.0923	0.1511	0.0567	0.0588	0.1291	0.1007	0.0682	0.0063	0.0724	0.064	0.0199	1206.09	39211.3	0.1667	0.1667	0.3889	0.2778	0.1667	0.2222	0.2778	0.3333	NA	NA	NA	NA	0.1321	0.1625	0.3564	0.3491	0.6667	0.6111	NA	0.7055	0.6417	0.6495	0.2798	0.6372	0	0	0	0	0	0	0	0	0	0	0	0	0	0	0	0	0	0.5714	5	NA	NA	NA	NA	NA	NA
4810	MSMEG_4956	-3.2	-1.15	-5.15	-3.4	-3.7368	-3.9385	-3.6462	-3.6167	0	401	0.4917	0.2601	0.6049	0.215	0.4739	0.9898	0	-39.0286	-42.9375	-37.5286	-35.5667	-3.2231	-3.5806	-3.2486	-2.8286	-16.1419	-17.66	-16.2	-14.4571	6	1083	1	0	0	0	1	0	0	0	0	0	0	0	0	0	0	0	0	0	0	0	0.1667	0	0	0	0	0.1667	0	0	0	0	0	0	0	0.3333	0	0	0	0	0	0	0	0	0	0	0	0	0	0	0	0	0.1667	0	0	0	0.1667	0	0	0	0	0	0	0	0	0	0	0	0	0	0	0	0	0	0	0	0	0	0	0	0	0	0.3333	0	0	0	0	0	0	0	0	0	0.1667	0	0	0	0	0	0	0	0	0	0	0	0	0	0	0	0	0	0	0	0	0	0.1667	0	0	0	0.1667	0	0	0.1667	0	0	0	0	0	0	0	0	0	0.0028	0	0.0028	0.0167	0.025	0.05	0.0444	0	0	0	0	0.0056	0.05	0.0167	0.0417	0.0028	0	0	0.0056	0.0194	0.025	0.0667	0.0611	0	0	0.0028	0.0111	0.0222	0.0333	0.0083	0.0722	0	0.0028	0	0.0056	0.0194	0.0167	0.025	0.0472	0	0.0028	0.0083	0.0333	0.0389	0.0389	0.0028	0.0028	0.0056	0.0194	0.0111	0.025	0.0056	0.0694	0	0	0	0.0139	0.0139	0	0.0056	0.0957301	10.3	0.04	0.055	0.0425	0.0325	0.06	0.0925	0.1475	0.0375	0.0625	0.1225	0.0875	0.07	0.0075	0.07	0.0625	0.01	0	0	0.1765	0	0	0	0	0.1765	0.1176	0.1176	0.1176	0.0588	0.0588	0.0588	0.1176	0	0.1176	0	0.1765	0.0588	0.1176	0	0	0.0588	0.0588	0.1765	0.0588	0.0588	0	0	0.1176	0	0.0268	0.0647	0.0462	0.025	0.0684	0.1054	0.1414	0.0471	0.0582	0.1248	0.0924	0.0582	0.0083	0.0675	0.0545	0.0111	969.413	35502.7	0.1667	0.2222	0.4444	0.1667	0.3333	0.1667	0.3333	0.1667	0.1696	0.1496	0.3416	0.3392	0.1625	0.1413	0.3343	0.362	0.6111	0.5	0.6808	0.6962	1.0533	1.0832	0.5821	1.0509	0	1	0	0	0	0	0	0	0	1	0	1	0	0	0	1	2	0.7857	9	4	0.9916	0.9965	0.0234	0.8008	-8.5
4811	MSMEG_4957	-6.74	-8.25	-7.3	-2.6	NA	NA	NA	NA	NA	NA	NA	NA	NA	NA	NA	NA	NA	-40.4565	-40.6625	-42.0625	-38.3857	-3.6254	-3.3625	-4	-3.5205	-17.0277	-17.25	-17.2938	-16.5067	0	1185	0	1	0	0	0	1	0	0	0	0	0	0	0	0	0	0	0	0	0	0	0	0.3333	0	0	0	0	0	0	0	0.1667	0	0	0	0	0	0	0	0	0	0	0	0	0	0	0	0.1667	0	0	0	0	0	0	0	0.1667	0	0	0	0.1667	0	0	0	0	0	0	0	0	0	0	0	0	0	0	0	0	0	0	0	0	0	0	0.1667	0	0	0	0	0	0	0	0	0	0	0.1667	0	0	0	0	0	0.1667	0	0	0	0	0	0	0	0.1667	0	0	0	0.1667	0	0	0	0	0	0	0	0	0	0	0	0	0	0.1667	0	0	0	0	0	0	0	0.0025	0.0178	0.0228	0.0457	0.0558	0	0	0	0	0.0025	0.0482	0.0228	0.0609	0.0025	0	0	0.0051	0.0127	0.0152	0.0482	0.1015	0.0025	0	0	0.0102	0.0254	0.0254	0.0127	0.0533	0.0025	0	0	0.0102	0.0254	0.0102	0.0279	0.0584	0.0025	0.0025	0.0178	0.0152	0.0254	0.0457	0	0.0127	0	0.0127	0.0076	0.0381	0.0152	0.0533	0.0025	0	0.0051	0	0.0102	0	0.0051	0.0849547	NA	NA	NA	NA	NA	NA	NA	NA	NA	NA	NA	NA	NA	NA	NA	NA	NA	0.1765	0.1176	0.0588	0.0588	0.0588	0	0.0588	0.0588	0.2353	0	0.0588	0	0	0.0588	0.0588	0	0	0.0588	0	0	0	0.1176	0.1765	0	0.0588	0.1765	0.0588	0.1765	0	0	0.1765	0	0.0279	0.0659	0.0389	0.0296	0.0633	0.1014	0.1529	0.0397	0.0625	0.1242	0.0878	0.0633	0.0093	0.0659	0.0574	0.0101	1179.67	47747.4	0.4444	0.1111	0.2778	0.1667	0.0556	0.1667	0.4444	0.3333	NA	NA	NA	NA	0.1629	0.1426	0.3376	0.357	0.4444	0.7778	NA	0.6945	0.6181	0.6419	0.6241	0.5996	0	0	0	0	0	0	0	0	0	0	0	0	0	0	0	0	1	0.5	2	NA	NA	NA	NA	NA	NA
4812	MSMEG_4958	-3.5	-3.9	-3.15	-3.4	-3.9286	-2.32	-4.9	-4.725	0	165	0.1025	0.2831	0	0.1248	0.2339	0.9915	0	-40.0071	-39.63	-39.0444	-41.3889	-3.388	-3.2417	-2.9085	-4.017	-16.7679	-16.2211	-16.4632	-17.6667	1	1425	0	1	0	0	0	1	0	0	0	0	0	0	0	0	0	0	0	0	0	0	0	0.1667	0	0	0	0	0	0	0	0.1667	0	0	0	0	0	0.1667	0	0.1667	0	0.1667	0	0	0	0	0.1667	0	0	0	0	0	0	0	0	0	0	0	0	0	0	0	0	0	0	0	0	0	0	0	0	0	0	0	0	0	0	0	0	0	0	0	0.1667	0	0.1667	0	0	0	0	0	0	0	0	0	0	0	0	0	0	0	0	0	0	0	0	0	0	0	0	0.1667	0	0	0	0.1667	0.1667	0	0	0	0.1667	0	0	0	0	0	0	0	0	0	0	0	0	0.0021	0	0.0021	0.0253	0.0105	0.0527	0.0485	0	0	0	0	0.0042	0.0717	0.0127	0.0696	0	0	0	0.0042	0.0105	0.019	0.0316	0.0591	0.0021	0	0.0021	0.0084	0.0232	0.0274	0.0148	0.0549	0	0.0021	0	0.0148	0.0211	0.0338	0.019	0.057	0.0021	0.0042	0.0127	0.0232	0.0211	0.0443	0.0021	0.0042	0.0042	0.0169	0.0084	0.0401	0.0148	0.0506	0.0042	0	0.0084	0.0063	0.0105	0.0021	0.0148	0.0938997	22.8	0.0061	0.0671	0.0366	0.0183	0.0427	0.1098	0.1646	0.0671	0.0671	0.1524	0.0793	0.0488	0.0122	0.0488	0.0671	0.0122	0.1176	0	0.1176	0.0588	0.0588	0	0	0	0.1765	0	0.1765	0.1176	0	0.0588	0.1176	0	0.0588	0.0588	0	0.0588	0.0588	0.1176	0.1765	0	0.0588	0.1765	0.0588	0.0588	0	0.0588	0.0588	0	0.0218	0.0688	0.0393	0.0295	0.0534	0.0836	0.1559	0.0435	0.0765	0.118	0.0906	0.0667	0.0084	0.066	0.0653	0.0126	962.152	44803.3	0.3333	0.1667	0.4444	0.0556	0.1667	0.1111	0.3333	0.3889	0.1273	0.1455	0.3455	0.3818	0.16	0.1523	0.3516	0.3361	0.5	0.7222	0.7273	0.6877	0.5744	0.5831	0.3531	0.5655	0	0	0	0	0	0	1	0	0	0	0	0	0	0	0	0	0	0.6429	4	7	0.9763	0.9917	0.9216	0.9648	-3.7
4813	MSMEG_4959	-3.38	-4.6	-2.3	-3.1	NA	NA	NA	NA	NA	0	NA	NA	NA	NA	NA	NA	NA	-37.5152	-38.3182	-37.0333	-37.21	-2.9964	-3.2691	-2.5625	-3.1685	-15.6424	-16.1	-14.9261	-15.9476	1	1653	0	1	0	0	0	1	0	0.1667	0	0	0	0	0	0	0	0	0	0	0	0	0	0.1667	0	0	0	0	0	0.1667	0.1667	0.1667	0	0	0	0	0	0	0	0	0	0	0	0	0	0	0	0.1667	0	0	0	0	0	0	0	0	0	0	0	0	0	0	0	0	0	0	0	0	0	0	0	0	0	0	0	0	0	0	0	0	0	0	0	0.1667	0	0	0	0	0	0	0	0	0	0	0	0	0.1667	0	0.1667	0	0	0	0	0	0	0	0	0	0	0	0	0	0	0	0.1667	0	0	0	0	0	0	0.1667	0	0	0	0	0	0.1667	0	0	0	0.0018	0	0	0.0218	0.0327	0.0509	0.04	0	0	0	0	0.0036	0.0636	0.0109	0.04	0.0018	0.0018	0.0018	0.0073	0.0036	0.0182	0.0382	0.0655	0	0	0	0.0073	0.0236	0.0182	0.0145	0.0564	0.0036	0	0.0018	0.0055	0.0345	0.0291	0.0309	0.0818	0	0.0018	0.0036	0.0309	0.0255	0.0491	0	0.0073	0	0.0164	0.0091	0.0473	0.0127	0.0564	0	0	0	0.0073	0.0109	0	0.0109	0.0876522	4.5	NA	NA	NA	NA	NA	NA	NA	NA	NA	NA	NA	NA	NA	NA	NA	NA	0	0.0588	0.0588	0.0588	0.0588	0.0588	0.1176	0	0.1765	0.1176	0.1176	0.0588	0	0	0.1176	0	0	0.1176	0	0	0	0.3529	0.1176	0.0588	0.1176	0.0588	0	0.0588	0	0	0.0588	0.0588	0.0218	0.0793	0.0412	0.0242	0.0642	0.0896	0.1525	0.0575	0.0678	0.132	0.0775	0.0508	0.0133	0.063	0.0563	0.0091	1352.92	42296.2	0.2222	0.1111	0.4444	0.2222	0.1111	0.1667	0.2222	0.5	NA	NA	NA	NA	0.167	0.1416	0.3279	0.3636	0.6667	0.7222	NA	0.6915	0.6985	0.7138	1.1666	0.6956	NA	NA	NA	NA	NA	NA	NA	NA	NA	NA	NA	NA	NA	NA	NA	NA	NA	NA	NA	0	0.3134	0.3367	0.3116	0.5998	-0.5
4814	MSMEG_4961	-2.66	-2.3	-1.9	-4.9	-5.6333	-4.3	-8.3	-8.3	0	52	0.2861	0.392	0.9582	0.285	0.3904	0.9966	0	-33.38	-33.1	-39	-22.7	-2.337	-2.29	-2.1444	-2.6125	-12.4364	-11.25	-17.475	-7.3	6	276	0	1	0	0	0	1	0	0	0	0	0.1667	0	0	0	0	0	0	0	0	0	0	0.1667	0	0	0	0	0	0	0	0	0	0	0	0	0.1667	0	0	0	0	0	0	0	0	0	0	0	0	0	0	0.1667	0.1667	0	0	0	0	0	0	0	0	0	0.1667	0	0	0	0	0	0	0	0	0	0	0.1667	0	0	0	0	0	0	0.1667	0	0	0	0	0	0	0	0	0	0	0	0	0	0	0	0	0	0.1667	0	0.1667	0	0	0	0	0	0.1667	0	0	0	0	0	0	0	0	0	0	0	0.1667	0	0	0	0	0	0	0	0	0	0	0	0	0	0.044	0	0.044	0	0.022	0.022	0	0	0.011	0.011	0.011	0	0.0549	0.044	0	0.011	0	0.033	0.011	0.033	0.033	0.022	0.022	0	0.022	0.022	0.033	0.0549	0.033	0.0989	0.011	0	0	0.011	0.011	0.011	0.011	0.011	0	0	0.011	0.033	0.044	0.011	0	0.011	0.011	0.033	0	0.011	0	0.022	0.022	0	0	0.011	0	0	0.022	0.111873	10	0.0196	0.0196	0.1176	0	0.0392	0.0588	0.1176	0.0196	0.1176	0.0784	0.1961	0.098	0	0.0784	0.0392	0	0	0.1176	0	0	0.0588	0.0588	0.1765	0.0588	0.0588	0.1176	0.0588	0.0588	0.0588	0.0588	0.0588	0.0588	0.0588	0	0.1176	0	0.0588	0	0.1176	0.0588	0.1176	0.1176	0	0.1176	0	0.1176	0.0588	0.0588	0.0327	0.0545	0.0473	0.0545	0.0764	0.0655	0.1236	0.0255	0.0618	0.1091	0.08	0.0727	0.0218	0.0618	0.0691	0.0436	25085.5	9733.38	0.1667	0.2222	0.2778	0.3333	0.2222	0.2222	0.3333	0.2222	0.1731	0.1154	0.4808	0.2308	0.192	0.1957	0.3225	0.2899	0.6111	0.5556	0.7115	0.6123	1.5322	1.5389	0.3322	1.5756	0	0	0	0	0	0	0	0	0	0	0	0	0	0	0	0	0	0.7143	6	5	0.9406	0.9742	0.6478	0.9176	-3.6
4815	MSMEG_4962	-2.78	-1	-3.45	-5	NA	NA	NA	NA	NA	NA	NA	NA	NA	NA	NA	NA	NA	-42.5875	-40.6444	-40.4	-47.5857	-3.7623	-3.5	-3.5415	-4.2575	-18.0327	-17.0647	-17.425	-19.6688	19	1227	1	0	0	0	0	1	0	0	0	0	0	0	0	0	0	0	0	0	0	0	0.1667	0	0	0	0	0	0	0	0.3333	0	0	0	0.1667	0	0	0	0	0	0	0	0	0	0	0	0	0	0	0	0	0	0.1667	0.1667	0	0	0	0	0	0	0	0	0	0	0	0	0	0	0	0	0	0	0	0.1667	0	0	0	0	0	0	0	0	0	0	0	0	0	0	0	0	0	0	0	0.1667	0	0	0	0	0	0	0.1667	0	0	0	0	0	0	0	0	0	0	0	0	0	0	0	0	0	0	0	0.3333	0	0	0	0	0	0	0.1667	0	0	0	0.0025	0.0025	0	0.0392	0.0368	0.0319	0.0588	0	0	0	0	0.0098	0.0711	0.0098	0.0392	0	0.0025	0	0.0025	0.0074	0.0221	0.027	0.049	0.0074	0	0.0074	0.0123	0.0025	0.0368	0.0147	0.049	0.0025	0.0049	0	0.0147	0.0172	0.0172	0.0074	0.049	0.0025	0.0049	0.0147	0.0221	0.0294	0.0441	0	0.0049	0	0.0074	0.0098	0.0637	0.0049	0.0564	0.0025	0.0025	0.0074	0.0098	0.0319	0.0025	0.0245	0.128701	NA	NA	NA	NA	NA	NA	NA	NA	NA	NA	NA	NA	NA	NA	NA	NA	NA	0	0.0588	0	0	0.0588	0	0.2353	0.1176	0.0588	0.2941	0.0588	0	0	0.0588	0.0588	0	0.0588	0.1765	0.1176	0.0588	0.1176	0.1176	0.0588	0	0.2353	0	0	0	0	0	0.0588	0	0.0212	0.0595	0.0392	0.0253	0.0563	0.0897	0.1525	0.0538	0.0612	0.1354	0.1028	0.0522	0.0065	0.0677	0.0571	0.0196	309.84	5737.83	0.1111	0.1111	0.3889	0.3889	0.4444	0.0556	0.2222	0.2778	NA	NA	NA	NA	0.1459	0.1508	0.3513	0.3521	0.7778	0.5	NA	0.7033	0.6384	0.6587	0.5866	0.6363	0	0	0	0	0	0	1	0	0	0	0	0	0	1	1	0	0	0.8571	9	NA	NA	NA	NA	NA	NA
4816	MSMEG_4963	-1.88	-1.55	-2.45	-1.4	NA	NA	NA	NA	NA	NA	NA	NA	NA	NA	NA	NA	NA	-36.256	-33.6222	-37.0625	-38.4125	-2.9472	-2.9214	-2.65	-3.278	-15.314	-14.4412	-14.9824	-16.5938	4	1260	1	0	0	0	0	1	0	0	0	0	0	0	0	0	0	0	0	0	0	0	0.1667	0	0	0	0	0	0	0	0.1667	0	0.1667	0	0	0	0	0	0	0	0	0	0	0	0	0	0	0	0	0	0	0.1667	0	0	0	0	0	0	0	0	0.1667	0	0	0	0	0	0.1667	0	0	0	0	0	0	0	0	0	0.1667	0	0	0	0	0	0.1667	0	0	0	0	0	0	0	0	0	0	0.1667	0	0	0	0	0	0	0.1667	0	0	0	0	0	0	0	0.1667	0	0	0.1667	0	0	0	0	0	0	0	0	0	0	0	0	0	0	0	0	0	0	0.0024	0.0072	0	0.0095	0.0334	0.0358	0.0382	0.0406	0	0.0048	0.0048	0.0119	0.0048	0.0501	0.0167	0.0406	0	0	0.0024	0.0024	0	0.0239	0.0501	0.0477	0.0119	0.0024	0.0048	0.0143	0.0215	0.0453	0.0239	0.0525	0	0.0072	0.0048	0.0143	0.0119	0.0143	0.0191	0.0525	0.0095	0	0.0239	0.0286	0	0.0382	0.0024	0.0048	0	0.0095	0.0048	0.043	0.0167	0.0239	0.0048	0.0048	0.0048	0.0119	0.0191	0.0095	0.0119	0.10595	NA	NA	NA	NA	NA	NA	NA	NA	NA	NA	NA	NA	NA	NA	NA	NA	NA	0.0588	0.0588	0.0588	0.0588	0.0588	0	0.1765	0	0.1765	0.0588	0	0.1176	0	0.1176	0.0588	0	0.0588	0.0588	0.1176	0.0588	0.1176	0.1176	0.0588	0.0588	0.0588	0.1176	0.0588	0	0	0.0588	0.0588	0	0.027	0.077	0.0389	0.031	0.0683	0.0945	0.143	0.0469	0.0659	0.1096	0.081	0.0588	0.0127	0.0715	0.0524	0.0214	66.7277	661.861	0.2778	0.1667	0.3333	0.2222	0.2778	0.1111	0.2778	0.3333	NA	NA	NA	NA	0.1746	0.1579	0.3151	0.3524	0.5556	0.6111	NA	0.6675	0.795	0.8059	0.2075	0.798	0	0	0	0	0	0	1	0	0	0	0	0	0	1	2	0	0	0.6429	6	NA	NA	NA	NA	NA	NA
4817	MSMEG_4964	-3.04	-0.3	-5.55	-3.5	NA	NA	NA	NA	NA	NA	NA	NA	NA	NA	NA	NA	NA	-42	-47.85	-45.1	-31.88	-3.7037	-4.4148	-3.2741	-3.4115	-18.1062	-20.9091	-18.7909	-14.27	2	804	0	1	0	0	0	1	0	0	0	0	0	0	0.1667	0.1667	0	0	0	0	0	0	0	0.3333	0	0	0	0	0	0	0	0	0	0	0	0	0	0	0	0.3333	0	0	0	0	0	0	0	0	0	0	0	0	0	0	0	0	0	0	0	0	0	0	0	0	0	0	0	0	0	0	0	0	0	0	0	0	0	0	0	0	0	0	0	0	0	0	0	0	0	0	0	0	0	0	0	0	0	0	0	0.3333	0	0	0	0	0	0	0	0	0	0	0	0.1667	0	0	0.1667	0	0	0	0	0	0	0.1667	0	0	0	0.1667	0	0	0	0	0	0	0	0.0075	0.0337	0.0262	0.0262	0.0449	0	0.0075	0	0.0037	0.0262	0.0637	0.0225	0.0599	0	0.0075	0	0	0.0112	0.0187	0.0187	0.0712	0	0.0112	0.0075	0.0112	0.0075	0.0262	0.015	0.0749	0	0.0037	0	0.0225	0.0075	0.015	0.0037	0.0375	0	0	0.0187	0.0225	0	0.0449	0	0.015	0	0.0037	0.0075	0.0487	0.0262	0.0562	0.0075	0	0.015	0.0037	0.0187	0.0075	0.0112	0.045977	NA	NA	NA	NA	NA	NA	NA	NA	NA	NA	NA	NA	NA	NA	NA	NA	NA	0.1176	0.0588	0.1765	0	0	0	0.1176	0	0.2353	0.0588	0.1176	0.0588	0	0	0.0588	0	0	0	0	0.0588	0	0	0.1765	0	0.0588	0.1176	0.1765	0.1765	0	0.1176	0.1176	0	0.0112	0.0486	0.0411	0.0274	0.0448	0.0897	0.1582	0.0486	0.066	0.1494	0.0959	0.0585	0.0075	0.0535	0.0735	0.0262	367.969	9894.21	0.3889	0.0556	0.4444	0.1111	0.0556	0.2222	0.5	0.2222	NA	NA	NA	NA	0.1294	0.1604	0.3694	0.3408	0.5556	0.7222	NA	0.7102	0.7529	0.8219	2.3564	0.6646	0	0	0	0	0	0	1	0	0	0	0	0	0	0	0	0	0	0.5	3	NA	NA	NA	NA	NA	NA
4818	MSMEG_4965	-2.14	-3.6	-1.75	0	NA	NA	NA	NA	NA	NA	NA	NA	NA	NA	NA	NA	NA	-37.9375	-44.4333	-39.3667	-26.05	-3.9225	-4.9286	-3.2615	-3.5	-16.7	-18.15	-16.18	-15.48	2	402	1	0	0	0	0	1	0	0	0	0	0	0	0	0	0	0	0	0	0	0.1667	0.3333	0	0	0	0	0	0	0	0	0	0	0	0	0	0	0	0	0	0	0	0	0	0	0	0.1667	0	0	0.1667	0	0.1667	0	0	0	0	0	0	0	0	0	0	0	0	0	0	0	0	0	0	0	0	0	0	0.1667	0	0	0	0	0	0	0	0.1667	0	0	0	0	0	0	0	0	0	0	0	0	0	0	0	0	0	0	0	0	0	0	0	0	0	0	0	0.1667	0	0	0.1667	0	0	0	0	0	0	0	0	0.3333	0	0	0	0	0	0	0	0	0.0075	0	0	0.0226	0.0301	0.0075	0.0451	0	0	0	0	0.0075	0.0376	0.015	0.015	0	0	0	0	0.0301	0.0226	0.0451	0.0977	0	0	0	0.0226	0.0451	0.0451	0.0301	0.0752	0	0	0	0.0226	0	0	0.0301	0.0301	0	0.0226	0	0.0301	0.0526	0.0226	0.0075	0	0	0.0301	0.015	0	0.0075	0.0602	0	0	0.0075	0.0301	0.0075	0.0075	0.015	-0.00297262	NA	NA	NA	NA	NA	NA	NA	NA	NA	NA	NA	NA	NA	NA	NA	NA	NA	0.1176	0.0588	0	0	0	0.0588	0.0588	0.1765	0.0588	0.1176	0.1765	0	0	0.0588	0.1176	0	0.1765	0.1176	0.0588	0.1176	0.1176	0	0	0.0588	0.1176	0.0588	0	0	0	0	0.1765	0	0.0449	0.0499	0.0474	0.0175	0.0424	0.1172	0.1421	0.0424	0.0723	0.1147	0.1122	0.0574	0	0.0623	0.0549	0.0224	2441.08	25688.4	0.2222	0.1667	0.3333	0.2778	0.4444	0.1667	0.2222	0.1667	NA	NA	NA	NA	0.1617	0.1393	0.3557	0.3433	0.6111	0.3889	NA	0.699	0.9138	0.9494	0.6384	0.9031	0	1	0	0	0	0	0	0	0	0	0	0	0	0	0	0	0	0.7857	8	NA	NA	NA	NA	NA	NA
4819	MSMEG_4966	-4.28	-8.05	-0.9	-3.5	NA	NA	NA	NA	NA	NA	NA	NA	NA	NA	NA	NA	NA	-35.8615	-32.74	-41.24	-32.1	-3.0279	-2.9435	-3.513	-2.6091	-14.6926	-13.87	-16.9889	-13.1375	9	681	1	0	0	0	0	1	0	0	0	0	0	0	0	0	0	0	0	0	0	0.1667	0.1667	0	0	0	0	0	0	0	0.1667	0	0.1667	0.1667	0	0	0	0	0	0	0	0	0	0	0	0	0	0	0	0	0	0	0	0	0	0	0	0	0	0	0	0	0	0	0	0	0	0	0.1667	0	0	0	0	0	0	0	0	0	0	0	0	0	0.1667	0	0	0	0	0	0	0	0	0	0	0	0	0	0	0	0	0	0.1667	0	0	0	0	0.1667	0.1667	0	0.1667	0	0	0	0	0	0	0	0	0	0	0	0.1667	0	0	0	0	0	0	0	0	0	0	0	0	0.0044	0.0531	0.0265	0.0177	0.031	0	0	0	0	0.0088	0.0531	0.0398	0.0442	0	0.0044	0	0	0.0044	0.0133	0.031	0.0354	0.0133	0.0044	0	0.0044	0.031	0.0398	0.0265	0.0354	0.0044	0	0	0.0088	0.0221	0.0442	0.0044	0.0752	0	0.0044	0.0177	0.0265	0.0133	0.0531	0.0044	0.0133	0	0.0133	0.0044	0.0487	0.0088	0.0265	0.0088	0	0	0.031	0.0133	0.0044	0.0265	0.0884496	NA	NA	NA	NA	NA	NA	NA	NA	NA	NA	NA	NA	NA	NA	NA	NA	NA	0	0.1765	0	0	0.0588	0	0.1765	0.1176	0.1176	0.1176	0	0.0588	0.0588	0	0.1176	0	0	0.0588	0.0588	0.0588	0.1176	0.1176	0	0.1176	0.0588	0.1176	0.1176	0	0	0.0588	0.1176	0	0.0176	0.0765	0.0397	0.025	0.0574	0.0824	0.1397	0.0485	0.075	0.1059	0.0926	0.0691	0.0088	0.0632	0.0706	0.0279	1620.62	7204.17	0.2222	0.1667	0.2778	0.3333	0.2222	0.1667	0.2778	0.3333	NA	NA	NA	NA	0.1601	0.1703	0.3421	0.3275	0.6111	0.6111	NA	0.6696	0.4256	0.4207	0.0945	0.4344	0	0	0	0	0	1	0	0	0	0	0	0	0	0	0	0	0	0.5714	4	NA	NA	NA	NA	NA	NA
4820	MSMEG_4967	-3.04	-1.8	-1.4	-8.8	NA	NA	NA	NA	NA	0	NA	NA	NA	NA	NA	NA	NA	-41.5294	-42.2667	-44.9667	-36.52	-3.7652	-3.8267	-4.3767	-3.069	-17.56	-16.525	-20.3417	-15.6545	0	894	0	1	0	0	0	1	0	0	0.1667	0	0	0	0	0	0	0	0	0	0	0	0.1667	0.1667	0	0	0	0	0	0	0.1667	0	0	0	0	0	0	0	0	0	0	0	0	0	0	0	0	0	0	0	0	0	0	0	0	0	0	0	0	0	0	0	0	0	0	0	0.1667	0	0.1667	0	0	0	0	0.1667	0	0	0	0	0	0	0.1667	0	0	0	0	0	0	0	0	0	0	0	0	0	0	0	0.1667	0	0	0	0.1667	0	0	0.1667	0	0	0	0	0	0	0	0	0.1667	0	0	0	0	0	0	0	0	0	0	0	0	0	0	0	0	0	0	0	0.0034	0	0.0236	0.0337	0.037	0.037	0	0	0.0034	0.0034	0.0067	0.0673	0.0202	0.0404	0	0	0	0	0	0.0067	0.0505	0.0539	0	0.0067	0.0034	0.0101	0.0202	0.0505	0.0135	0.0741	0	0.0067	0.0034	0.0135	0.0101	0.0168	0.0135	0.0539	0.0034	0.0034	0.0135	0.0303	0.0269	0.0404	0	0	0	0.0067	0.0034	0.0303	0.0101	0.0673	0	0	0.0101	0.0303	0.0202	0.0067	0.0135	0.0966175	9.1	NA	NA	NA	NA	NA	NA	NA	NA	NA	NA	NA	NA	NA	NA	NA	NA	0.0588	0.0588	0.0588	0.1176	0.1176	0	0.0588	0	0.1176	0.0588	0	0.0588	0.0588	0.0588	0.0588	0.1176	0	0.0588	0	0.1176	0	0.0588	0.0588	0	0.1765	0.0588	0.1765	0.0588	0	0	0.1765	0.0588	0.0224	0.0661	0.0414	0.0325	0.0605	0.0885	0.1456	0.0414	0.075	0.1265	0.1153	0.0493	0.0056	0.0549	0.0627	0.0123	2406.11	11515.5	0.3333	0.2778	0.2222	0.1667	0.1667	0.2222	0.4444	0.1667	NA	NA	NA	NA	0.1633	0.1353	0.3658	0.3356	0.3889	0.6111	NA	0.7013	0.619	0.6328	5.1146	0.5871	NA	NA	NA	NA	NA	NA	NA	NA	NA	NA	NA	NA	NA	NA	NA	NA	NA	NA	NA	9	0.9844	0.991	0.9752	0.9913	-3.3
4821	MSMEG_4968	-4.8	-7.05	-2.85	-4.2	NA	NA	NA	NA	NA	NA	NA	NA	NA	NA	NA	NA	NA	-40.4833	-39.5889	-42.0125	-39.8857	-3.6248	-2.7463	-4.075	-4.075	-16.5042	-14.8176	-17.7	-17.14	4	1212	1	0	0	0	0	1	0	0	0	0	0	0	0	0.1667	0	0	0	0	0	0	0.1667	0	0	0	0	0	0	0	0.1667	0.1667	0	0	0	0	0	0	0	0.1667	0	0	0	0	0	0	0	0	0	0	0	0	0	0	0	0	0	0	0	0	0	0.1667	0	0	0	0	0	0	0	0	0	0	0	0	0	0	0	0	0	0	0	0	0.1667	0	0.1667	0	0	0	0	0	0	0	0	0	0.1667	0	0	0.1667	0	0	0	0	0	0	0	0	0	0	0	0	0	0	0	0	0	0	0	0	0	0.1667	0	0	0	0	0	0.1667	0	0	0	0	0	0.0025	0.0025	0.005	0.0347	0.0347	0.0521	0.0223	0	0.0025	0.0099	0	0.0124	0.0546	0.0149	0.067	0	0.0025	0.0025	0	0.0099	0.0124	0.0273	0.0571	0.0074	0.0099	0	0.0074	0.0298	0.0273	0.0174	0.1067	0	0.0025	0	0.0025	0.0099	0.0298	0.0199	0.0546	0.0025	0	0.0099	0.0223	0.0124	0.0298	0	0.0099	0	0.005	0.0025	0.0347	0.0223	0.0422	0	0	0.0099	0.0199	0.0174	0.0025	0.005	0.104683	NA	NA	NA	NA	NA	NA	NA	NA	NA	NA	NA	NA	NA	NA	NA	NA	NA	0	0	0	0.1176	0.0588	0.0588	0.1176	0.0588	0.1176	0.1176	0.0588	0.0588	0	0.0588	0.1765	0	0	0.0588	0	0.0588	0.0588	0.1176	0.2353	0	0	0.1765	0.1176	0.0588	0	0.0588	0.0588	0	0.019	0.0644	0.0314	0.0314	0.0611	0.0818	0.1627	0.0438	0.0586	0.1363	0.09	0.0603	0.0074	0.0669	0.0611	0.0239	2092.94	2143.37	0.1667	0.2222	0.3333	0.2778	0.1111	0.1111	0.3889	0.3889	NA	NA	NA	NA	0.1469	0.1592	0.3449	0.349	0.6111	0.7778	NA	0.6939	0.3851	0.405	0.7794	0.3749	0	0	0	0	0	0	0	0	0	0	0	0	0	0	0	0	0	0.4286	2	NA	NA	NA	NA	NA	NA
4822	MSMEG_4969	-2.4	-1.85	-2.7	-2.9	NA	NA	NA	NA	NA	NA	NA	NA	NA	NA	NA	NA	NA	-31.1917	-31.22	-33.95	-27.4667	-2.2562	-2.7909	-2.2857	-1.6667	-13.884	-14.8556	-13.8111	-12.7286	2	645	1	0	0	0	1	0	0	0	0	0	0	0	0.3333	0	0	0	0	0	0	0	0.1667	0.1667	0	0	0	0	0	0	0	0	0	0	0	0.1667	0	0	0	0	0	0	0	0	0	0	0	0	0	0	0	0	0	0	0	0	0	0	0	0	0	0	0	0	0	0	0.1667	0	0	0	0	0	0	0.1667	0.1667	0	0	0	0	0	0	0	0.1667	0	0	0	0	0	0	0	0	0.1667	0	0	0	0	0	0	0	0	0	0	0	0	0	0	0	0	0	0	0	0	0	0	0.1667	0	0	0	0	0	0.1667	0	0	0	0	0	0	0	0	0	0	0	0	0	0.0234	0.0374	0.0607	0.028	0	0	0.0047	0	0.0093	0.0841	0.014	0.0654	0	0	0	0	0.0187	0.0234	0.0234	0.0654	0	0.0093	0.0047	0.014	0.0327	0.014	0.014	0.0374	0.0093	0.0093	0.0047	0.0047	0.0047	0.0234	0.0234	0.0748	0.0093	0.014	0.0187	0.0093	0.014	0.0514	0	0.014	0.0047	0.0187	0	0.0374	0.0093	0.0187	0.0047	0	0.0047	0	0.0234	0	0.0093	0.0746234	NA	NA	NA	NA	NA	NA	NA	NA	NA	NA	NA	NA	NA	NA	NA	NA	NA	0	0.0588	0.1176	0	0	0.1176	0.1176	0.1765	0.1176	0.0588	0	0	0.0588	0.1176	0	0.0588	0	0	0	0.1765	0.0588	0	0.1765	0	0.1176	0.1176	0.0588	0.0588	0	0.1176	0.1176	0	0.0357	0.0699	0.0388	0.0388	0.0481	0.0932	0.1429	0.0575	0.087	0.1025	0.0714	0.0497	0.0109	0.0761	0.059	0.0186	1072.48	1262.87	0.1667	0.2222	0.2222	0.3889	0.2222	0.2222	0.3333	0.2222	NA	NA	NA	NA	0.1829	0.1643	0.3116	0.3411	0.6111	0.5556	NA	0.6527	0.5707	0.5901	0.4857	0.5541	0	0	0	0	0	0	0	0	0	0	0	0	0	0	0	0	0	0.5714	3	NA	NA	NA	NA	NA	NA
4823	MSMEG_4970	-4.2	-5.75	-1.75	-6	NA	NA	NA	NA	NA	NA	NA	NA	NA	NA	NA	NA	NA	-40.1353	-45.1167	-35.6167	-39.58	-3.6784	-4.3533	-3.0967	-3.5786	-16.6143	-18.725	-15.1667	-15.8909	7	888	0	1	0	0	0	1	0	0	0	0	0	0	0	0.1667	0	0	0	0	0	0	0	0.1667	0	0	0	0	0	0.1667	0.3333	0	0	0	0	0	0	0	0	0.1667	0	0	0	0	0	0	0	0	0	0	0	0	0	0	0	0	0	0	0	0	0	0	0	0	0	0	0	0	0	0	0	0	0	0	0.1667	0.1667	0	0	0	0	0	0	0	0	0	0	0	0	0	0	0	0	0.1667	0	0	0	0	0	0	0	0	0	0	0	0	0	0	0	0.3333	0	0	0	0	0	0.1667	0	0	0	0	0	0	0	0	0	0	0	0	0	0	0	0	0	0	0	0.0136	0.0271	0.0814	0.0542	0	0	0	0.0068	0	0.0407	0.0034	0.0508	0	0	0	0	0.0102	0.0373	0.0644	0.061	0.0034	0.0034	0	0.0034	0.0237	0.0271	0.0237	0.0678	0	0	0.0034	0.0034	0.0034	0.0136	0.0339	0.0508	0	0	0.0203	0.0136	0.0102	0.0508	0	0.0034	0.0068	0.0102	0	0.0441	0.0102	0.0508	0.0102	0	0.0068	0.0068	0.0237	0.0034	0.0169	0.133891	NA	NA	NA	NA	NA	NA	NA	NA	NA	NA	NA	NA	NA	NA	NA	NA	NA	0	0.0588	0.0588	0.0588	0	0.1176	0.1765	0.0588	0.1765	0.0588	0	0.0588	0	0.1176	0.0588	0	0	0.1176	0	0	0.0588	0.2353	0.1765	0	0.0588	0.1176	0	0.1176	0	0.0588	0.0588	0	0.0248	0.0755	0.0327	0.0327	0.0609	0.1105	0.1702	0.0327	0.0778	0.1127	0.0936	0.053	0.0034	0.0755	0.0395	0.0045	1047.39	2014.89	0.2222	0.1667	0.2778	0.3333	0.1111	0.1111	0.2778	0.5	NA	NA	NA	NA	0.1667	0.1227	0.3367	0.3739	0.6111	0.7778	NA	0.7106	0.3657	0.3779	0.4478	0.3592	0	1	0	0	1	0	0	0	0	1	1	1	1	1	1	0	1	0.6429	7	NA	NA	NA	NA	NA	NA
4824	MSMEG_4971	-2.66	-3.8	-2.85	0	-2.8175	-2.4357	-3.55	-2.4083	0	422	0.2054	0.385	0.7568	0.6281	0.4916	0.7308	0	-46.125	-44.2571	-48.4857	-45.55	-4.1951	-3.6941	-4.5029	-4.3848	-18.965	-18.1143	-19.2786	-19.5917	5	1023	0	1	0	0	0	1	0	0	0	0	0.1667	0	0	0	0	0	0	0	0	0	0.1667	0.1667	0	0	0	0	0	0	0	0	0	0	0	0	0	0	0	0	0	0	0	0.3333	0	0	0	0	0	0	0	0	0	0	0	0	0	0.1667	0	0	0	0	0	0	0	0	0	0	0	0	0	0	0	0	0	0	0.1667	0	0	0	0	0	0.1667	0.1667	0	0	0	0	0	0	0	0	0	0	0	0	0	0	0.1667	0	0	0	0	0	0	0	0	0	0	0	0	0	0	0	0	0	0	0	0	0	0	0	0.1667	0	0	0	0	0.1667	0	0	0.0059	0.0029	0	0.0029	0.0294	0.0147	0.0294	0.0382	0	0	0	0.0029	0.0029	0.0588	0.0147	0.0471	0	0.0059	0	0	0	0.0147	0.0382	0.0912	0	0	0.0088	0.0118	0.0176	0.0441	0.0176	0.0853	0.0029	0	0.0029	0.0206	0.0206	0.0147	0.0147	0.0471	0.0059	0	0.0147	0.0235	0.0118	0.0441	0	0.0059	0.0029	0.0382	0	0.0353	0.0147	0.0412	0	0	0.0059	0.0059	0.0147	0.0029	0.0235	0.100097	8.2	0.0285	0.0546	0.0333	0.0404	0.0451	0.0641	0.1211	0.0475	0.0713	0.0998	0.1188	0.0855	0.0119	0.0594	0.1021	0.0166	0	0	0	0	0	0.1765	0.1176	0.0588	0.0588	0.1176	0.1765	0.1176	0	0.0588	0.1176	0	0	0	0	0.1765	0	0	0.0588	0	0.1765	0	0.1176	0.1176	0	0.0588	0.1765	0.1176	0.0186	0.0656	0.0352	0.0245	0.0509	0.092	0.1575	0.0391	0.0636	0.1331	0.1174	0.0597	0.0117	0.0489	0.0626	0.0196	957.873	7172.38	0.0556	0.1667	0.4444	0.3333	0.1667	0.3889	0.3889	0.0556	0.1564	0.1896	0.3768	0.2773	0.1447	0.1427	0.3734	0.3392	0.7778	0.4444	0.654	0.7126	0.7075	0.7175	0.1867	0.7143	0	0	0	0	1	0	0	0	0	0	0	1	1	1	1	0	1	0.6429	7	1	0.019	0.3612	0.0183	0.2304	-2.8
4825	MSMEG_4972	-4.72	-2.45	-6.05	-6.6	NA	NA	NA	NA	NA	NA	NA	NA	NA	NA	NA	NA	NA	-38.68	-36.075	-43.2	-34.85	-3.266	-2.9889	-3.7278	-3.0706	-15.481	-14.375	-17.8429	-14.2	0	534	1	0	0	0	0	1	0	0	0	0	0	0	0	0	0	0	0	0	0	0.1667	0.3333	0	0	0	0	0	0	0	0.1667	0	0	0	0	0	0	0	0	0	0	0	0	0	0	0.1667	0	0	0	0	0	0	0	0	0	0	0	0	0	0	0	0	0	0	0.1667	0	0	0	0	0	0	0	0	0.1667	0	0	0	0	0	0	0	0	0	0	0.1667	0	0	0	0	0	0	0	0	0	0	0	0	0	0	0	0.1667	0	0	0	0	0	0	0	0	0	0	0	0	0.1667	0	0	0	0	0	0	0	0	0	0	0	0.1667	0	0.1667	0	0	0	0	0	0	0.0169	0.0169	0.0282	0.0226	0	0	0	0.0056	0.0169	0.0678	0.0282	0.0734	0.0056	0.0056	0	0	0.0169	0.0339	0.0226	0.0226	0.0056	0	0	0.0056	0.0169	0.0226	0.0339	0.0395	0.0056	0.0113	0.0056	0.0339	0.0282	0.0169	0.0169	0.0226	0	0.0056	0.0226	0.0113	0.0056	0.0565	0.0113	0.0113	0	0.0113	0.0113	0.0452	0.0056	0.0395	0	0	0.0226	0.0226	0.0508	0.0056	0.0113	0.0602113	NA	NA	NA	NA	NA	NA	NA	NA	NA	NA	NA	NA	NA	NA	NA	NA	NA	0.1176	0	0.0588	0	0	0	0.1176	0	0.1176	0.1176	0.2353	0.1176	0	0	0.1176	0	0.0588	0.1176	0	0.1176	0.1176	0.0588	0	0.0588	0.0588	0.1176	0.1176	0	0	0	0.1765	0	0.0263	0.0582	0.0319	0.0394	0.0432	0.0807	0.1276	0.045	0.0732	0.1051	0.1069	0.0826	0.0131	0.0525	0.1013	0.0131	1289.07	18840.2	0.2222	0.1111	0.5556	0.1111	0.2778	0.1667	0.2778	0.2778	NA	NA	NA	NA	0.1573	0.1798	0.367	0.2959	0.6667	0.5556	NA	0.6629	0.6453	0.659	3.3177	0.6273	0	0	0	0	0	0	0	0	0	0	0	0	0	0	0	0	0	0.4286	2	NA	NA	NA	NA	NA	NA
4826	MSMEG_4973	-2.9	-4.85	-2.4	0	NA	NA	NA	NA	2	1	NA	NA	NA	NA	NA	NA	0	-33.7143	-30.9667	-37.6667	-30.1	-2.9158	-3.7308	-2.3154	-2.6833	-13.4267	-13.45	-14.5	-12.05	3	384	1	0	0	0	0	1	0	0	0	0	0.1667	0	0	0	0	0	0.1667	0	0	0	0.1667	0	0	0	0	0	0	0	0	0.1667	0	0	0	0	0	0	0	0.1667	0	0	0	0	0	0	0.1667	0	0	0	0	0	0	0	0	0	0	0	0	0	0	0	0	0	0	0	0	0	0	0	0	0	0	0	0	0	0	0	0	0	0	0	0	0	0	0	0	0	0	0	0	0	0	0	0	0	0	0	0.1667	0.1667	0	0	0	0	0	0.1667	0	0	0	0	0	0	0	0	0	0	0	0	0	0	0.1667	0	0.3333	0	0	0	0	0	0	0	0.0157	0.0079	0	0	0.0472	0.0236	0.0551	0.0315	0	0	0.0079	0	0	0.0394	0.0079	0.0157	0	0	0	0	0.0236	0.0157	0.0236	0.0472	0	0	0	0.0157	0	0.0472	0.0157	0.0236	0.0079	0.0079	0	0.0157	0.0394	0.0472	0.0315	0.0551	0	0	0.0315	0.0236	0.0157	0.0551	0	0	0.0079	0	0	0.0315	0.0079	0.0787	0	0	0.0079	0.0079	0.0315	0.0157	0.0157	0.173771	NA	NA	NA	NA	NA	NA	NA	NA	NA	NA	NA	NA	NA	NA	NA	NA	NA	0	0.0588	0	0	0	0.1176	0.2353	0.0588	0.0588	0.1765	0.1176	0.0588	0.0588	0	0.0588	0	0.0588	0.0588	0.0588	0.1176	0.1176	0.0588	0.0588	0	0	0.1176	0.0588	0.0588	0.0588	0.0588	0.0588	0.0588	0.0261	0.0836	0.0444	0.0392	0.0705	0.0888	0.1436	0.0444	0.0783	0.0992	0.0888	0.0392	0.0183	0.0757	0.0287	0.0313	3531.04	14537.8	0.1111	0.1111	0.3889	0.3889	0.2778	0.2222	0.2222	0.2778	0	0	1	0	0.1953	0.1536	0.3047	0.3464	0.7778	0.5	1	0.651	0.6638	0.6786	0.6463	0.6632	0	0	0	0	0	0	0	0	0	0	0	0	0	0	0	0	0	NA	NA	0	0.0786	0.3781	0.0244	0.4293	-2.2
4827	MSMEG_4974	-3.48	-4.65	-2.35	-3.4	NA	NA	NA	NA	NA	0	NA	NA	NA	NA	NA	NA	NA	-41.1667	-40	-47.8	-33.55	-3.5511	-2.2	-4.1812	-4.32	-18.1722	-17.0143	-20.15	-17.42	4	471	1	0	0	0	0	1	0	0	0	0	0	0	0	0	0	0	0	0	0	0	0.3333	0	0	0	0	0	0	0	0	0	0	0	0	0	0.1667	0	0	0.1667	0	0	0	0	0	0	0	0	0	0	0	0	0.1667	0	0	0	0	0	0	0	0	0	0	0	0	0	0.1667	0	0	0	0	0	0	0	0	0	0	0	0	0	0	0	0	0	0	0	0	0	0	0	0	0	0	0	0	0	0	0	0	0	0	0	0	0	0	0	0.1667	0	0	0	0	0	0.1667	0	0.1667	0	0	0	0	0	0.1667	0	0.3333	0	0	0	0	0	0	0	0	0	0.0064	0.0064	0.0064	0.0128	0.0321	0.0256	0	0	0	0	0.0128	0.0962	0.0256	0.0513	0	0	0	0.0064	0.0128	0.0192	0.0321	0.0897	0	0	0	0.0064	0.0192	0.0192	0.0064	0.0513	0.0064	0.0064	0	0.0192	0.0192	0.0128	0	0.0769	0	0	0.0128	0.0321	0.0256	0.0256	0	0	0	0.0064	0.0064	0.0705	0.0385	0.0513	0	0	0.0064	0.0064	0.0256	0	0.0128	0.107198	9.6	NA	NA	NA	NA	NA	NA	NA	NA	NA	NA	NA	NA	NA	NA	NA	NA	0	0.0588	0.0588	0	0.1176	0.0588	0.1765	0.0588	0.0588	0.2353	0.1176	0	0	0	0.0588	0	0.0588	0	0.0588	0.1176	0	0	0.1765	0	0.1176	0.1176	0.1176	0.0588	0	0.0588	0.1176	0	0.0128	0.0532	0.0426	0.034	0.0553	0.1	0.1489	0.0489	0.066	0.1553	0.0915	0.0489	0.0085	0.0447	0.0787	0.0106	4958.68	24238.7	0.1667	0.0556	0.3889	0.3889	0.2222	0.1667	0.4444	0.1667	NA	NA	NA	NA	0.1444	0.1423	0.3609	0.3524	0.7778	0.6111	NA	0.7134	0.744	0.7488	0.481	0.7424	NA	NA	NA	NA	NA	NA	NA	NA	NA	NA	NA	NA	NA	NA	NA	NA	NA	NA	NA	2	0.1136	0.5917	0.0702	0.5575	-2.2
4828	MSMEG_4975	-4.8	-7.9	-3	-2.2	NA	NA	NA	NA	NA	NA	NA	NA	NA	NA	NA	NA	NA	-41.7692	-44.32	-35.75	-44.6	-3.6284	-3.1783	-3.4045	-4.3227	-17.3962	-18.1556	-14.8222	-19.4375	2	675	0	0	1	0	1	0	0	0	0	0	0	0	0	0.1667	0	0	0	0	0.1667	0	0	0	0	0	0	0	0	0	0.1667	0	0	0	0	0	0.1667	0	0	0	0	0	0	0	0	0	0	0.1667	0	0.1667	0	0	0	0	0	0	0	0	0	0	0	0	0	0	0	0	0	0	0	0	0	0	0	0	0	0	0	0	0	0	0	0	0	0	0	0	0	0	0	0	0	0	0	0	0	0	0.1667	0	0	0.1667	0	0	0	0	0	0	0	0.1667	0	0	0	0	0	0	0	0	0	0	0	0	0.3333	0	0	0	0	0	0	0.1667	0	0	0	0	0	0	0.0312	0.0402	0.0312	0.0268	0	0	0	0.0045	0.0223	0.0491	0.0045	0.0446	0	0	0	0	0.0089	0.0134	0.0536	0.0491	0.0045	0	0	0.0134	0.0312	0.0491	0.0357	0.0714	0.0045	0.0045	0	0.0045	0.0089	0.0045	0.0089	0.0804	0	0.0089	0.0268	0.0089	0.0134	0.0223	0	0.0134	0.0089	0.0134	0	0.058	0.0179	0.0491	0	0	0.0045	0.0179	0.0089	0.0045	0.0223	0.176252	NA	NA	NA	NA	NA	NA	NA	NA	NA	NA	NA	NA	NA	NA	NA	NA	NA	0.0588	0.1765	0.0588	0	0.1176	0	0.2353	0	0	0.1765	0.0588	0.0588	0.0588	0	0	0	0.1176	0.1176	0	0	0	0.0588	0.1765	0.0588	0.1765	0	0	0.0588	0	0.1176	0.0588	0.0588	0.0237	0.0801	0.0267	0.0193	0.0475	0.0801	0.1884	0.0371	0.0712	0.1276	0.0846	0.0682	0.0074	0.0653	0.0534	0.0193	2697.18	30165.6	0.2778	0.0556	0.3333	0.3333	0.2778	0.2222	0.2222	0.2778	NA	NA	NA	NA	0.1496	0.1452	0.3526	0.3526	0.6667	0.5	NA	0.7052	0.5095	0.5313	0.3526	0.5042	0	0	0	0	0	0	0	0	0	0	0	0	0	0	0	0	1	0.5714	5	NA	NA	NA	NA	NA	NA
4829	MSMEG_4976	-2.76	-1.65	-4.5	-1.5	NA	NA	NA	NA	NA	0	NA	NA	NA	NA	NA	NA	NA	-40.9182	-37.175	-40.1	-47	-3.1949	-2.595	-3.025	-4.0053	-16.2652	-13.7625	-16.5875	-18.7571	6	597	0	1	0	0	0	1	0	0	0	0	0	0	0	0	0	0	0	0	0	0.1667	0	0.1667	0	0	0	0	0	0.1667	0.1667	0	0	0	0.1667	0	0	0	0	0	0	0	0	0	0	0	0	0	0	0	0	0	0	0	0	0	0	0	0	0	0	0	0.1667	0	0	0	0	0	0	0	0	0	0	0	0	0.1667	0	0	0	0	0	0	0	0	0.1667	0	0	0	0	0	0	0	0	0	0	0	0	0	0.1667	0	0	0	0	0	0.1667	0	0	0	0	0	0	0	0	0	0	0	0	0	0	0	0	0.1667	0	0	0	0.1667	0	0	0	0	0	0.0051	0	0.0051	0.0303	0.0253	0.0505	0.0354	0	0	0	0	0	0.0606	0.0202	0.0707	0	0	0	0	0.0152	0.0303	0.0404	0.0808	0	0	0.0051	0	0.0404	0.0455	0.0152	0.0606	0	0	0	0.0152	0.0101	0.0152	0.0404	0.0455	0	0	0.0051	0.0404	0.0051	0.0404	0	0.0152	0	0.0101	0.0101	0.0253	0.0152	0.0354	0.0051	0	0.0051	0	0.0101	0	0.0152	0.0844903	2	NA	NA	NA	NA	NA	NA	NA	NA	NA	NA	NA	NA	NA	NA	NA	NA	0.0588	0	0.0588	0.1176	0.0588	0.1176	0.0588	0	0.1765	0.0588	0.1176	0	0	0.0588	0.0588	0.0588	0	0.2353	0	0	0.1176	0.2353	0.0588	0.0588	0.1176	0	0	0.0588	0	0	0.1176	0	0.0185	0.0621	0.0336	0.0285	0.052	0.1158	0.156	0.047	0.0705	0.1208	0.0805	0.0604	0.0034	0.0721	0.0604	0.0185	4154.48	31966.3	0.2778	0.1667	0.3333	0.2222	0.2222	0.1111	0.2222	0.4444	NA	NA	NA	NA	0.1441	0.1541	0.3317	0.3702	0.5556	0.6667	NA	0.7018	0.9246	0.9399	1.1762	0.9067	NA	NA	NA	NA	NA	NA	NA	NA	NA	NA	NA	NA	NA	NA	NA	NA	NA	NA	NA	0	0.0383	0.044	0.0382	0.4264	-2
4830	MSMEG_4977	-3.54	-3.95	-4.9	0	NA	NA	NA	NA	2	18	NA	NA	NA	NA	NA	NA	8	-44.9429	-45.8	-47.46	-40.725	-4.1041	-4.516	-4.4292	-3.35	-18.7552	-18.79	-19.78	-17.5778	0	732	0	1	0	0	0	1	0	0	0	0	0	0	0	0	0	0	0	0	0	0.1667	0	0.1667	0	0	0	0	0	0	0	0	0	0	0	0	0	0	0	0	0	0	0	0	0	0.1667	0.1667	0.1667	0	0	0	0	0	0.1667	0	0	0	0	0	0	0	0	0	0	0	0	0	0	0	0	0	0	0	0	0	0	0.1667	0	0	0	0	0	0.1667	0	0	0	0	0	0	0.1667	0	0	0	0	0	0	0	0	0	0.1667	0.1667	0	0	0	0	0	0	0	0	0	0	0	0	0	0	0	0	0	0	0	0	0	0	0	0	0	0	0.1667	0	0	0	0	0	0	0.0123	0.0288	0.0206	0.0412	0	0	0	0.0041	0	0.0741	0.0165	0.0576	0	0	0	0	0.0206	0.0329	0.0123	0.0782	0.0082	0	0.0082	0	0.0123	0.037	0.0123	0.0947	0	0	0	0.0247	0.0123	0.0247	0.0123	0.0658	0.0041	0.0041	0.0165	0.0247	0.0082	0.0453	0	0.0123	0	0.0165	0.0041	0.0494	0	0.0288	0	0	0.0041	0.0165	0.0165	0.0123	0.0247	0.119035	10.1	0	0.0588	0.1176	0.0588	0	0.1176	0.0588	0.0588	0.1765	0.0588	0.0588	0.0588	0.0588	0	0.1176	0	0	0.0588	0	0	0.0588	0.0588	0.1765	0.0588	0.0588	0.1176	0.1176	0.1176	0	0.1176	0.0588	0	0.0588	0.1765	0.0588	0	0.0588	0.0588	0.1176	0.0588	0.1765	0.0588	0	0.0588	0	0	0.1176	0	0.0178	0.0588	0.0356	0.0205	0.0438	0.0944	0.1751	0.041	0.0629	0.1491	0.1067	0.0616	0.0096	0.052	0.0616	0.0096	609.464	16521.2	0.1111	0.1667	0.3889	0.3333	0.2778	0.1111	0.3333	0.2778	0.2222	0.1667	0.3889	0.2222	0.1339	0.1325	0.3798	0.3538	0.7222	0.6111	0.6111	0.7336	0.6338	0.6538	0.6453	0.6291	0	0	0	0	0	0	1	0	0	0	0	0	0	0	0	0	0	0.5714	4	2	0.4926	0.8267	0.3098	0.6361	-1.6
4831	MSMEG_4978	-4.88	-5.75	-6.45	0	NA	NA	NA	NA	NA	NA	NA	NA	NA	NA	NA	NA	NA	-36.4405	-34.9077	-37.275	-37.2667	-3.2432	-2.9435	-3.2339	-3.5574	-14.5	-13.928	-15.136	-14.4333	0	1854	1	0	0	0	0	1	0	0	0	0	0	0	0	0	0	0	0	0	0	0	0.1667	0	0	0	0.1667	0	0	0	0	0.1667	0	0	0	0	0	0	0.1667	0	0	0	0	0	0	0	0.1667	0	0	0	0	0	0	0	0	0	0	0	0	0	0.1667	0	0	0	0	0	0	0	0	0	0	0	0	0	0	0	0	0	0	0	0	0	0.1667	0.1667	0	0	0	0	0	0	0	0.1667	0	0	0	0	0	0	0	0	0	0	0	0	0	0	0	0	0	0	0	0	0	0	0.1667	0	0.1667	0	0	0	0	0	0	0	0	0	0	0	0.1667	0	0	0.0032	0	0	0.0259	0.0259	0.0486	0.0421	0	0	0.0016	0.0016	0.0032	0.0762	0.0211	0.0292	0	0.0016	0.0016	0	0.013	0.0178	0.0405	0.0551	0.0016	0	0.0016	0.0065	0.0243	0.0259	0.0292	0.0373	0	0.0049	0	0.0162	0.0243	0.0259	0.0276	0.0681	0	0.0032	0.0113	0.0227	0.0276	0.0454	0	0.0032	0.0016	0.0194	0.0049	0.0583	0.0194	0.0438	0	0	0	0.0065	0.0211	0.0032	0.0065	0.121075	NA	NA	NA	NA	NA	NA	NA	NA	NA	NA	NA	NA	NA	NA	NA	NA	NA	0	0.0588	0.1176	0	0	0.1176	0.0588	0.0588	0.1765	0	0.1176	0.1176	0.0588	0	0.1176	0	0.0588	0.1765	0.0588	0.0588	0.1176	0.0588	0.1176	0.0588	0.1176	0.1176	0	0	0	0	0.0588	0	0.0243	0.0777	0.0416	0.0335	0.0734	0.0939	0.1468	0.047	0.0685	0.123	0.0756	0.0496	0.0108	0.0664	0.0529	0.0151	227.675	9642.25	0.2222	0.1667	0.3889	0.2222	0.3333	0.1111	0.2222	0.3333	NA	NA	NA	NA	0.1775	0.1451	0.3166	0.3608	0.6111	0.5556	NA	0.6775	0.4715	0.4761	0.2441	0.4669	0	0	0	0	0	1	0	0	0	0	0	0	0	0	0	0	0	0.5714	5	NA	NA	NA	NA	NA	NA
4832	MSMEG_4979	-3.62	-2.6	-4.8	-3.3	-0.7	-0.8	-0.6	-0.6	1	45	0.4288	0.403	0.3355	0.4111	0.3696	0.6509	1	-37.5167	-37.8857	-36.35	-38.4	-3.0387	-2.55	-3.3516	-3.2367	-15.227	-15.4923	-15.35	-14.8167	0	936	1	0	0	0	0	1	0	0	0	0	0	0	0	0.1667	0	0	0	0	0	0	0.1667	0	0	0	0	0	0	0	0.1667	0	0	0	0	0.1667	0	0	0	0	0	0	0	0	0	0	0	0.1667	0	0	0	0	0	0	0	0	0	0	0	0	0.1667	0	0	0	0	0	0	0	0	0	0	0	0	0.1667	0	0	0	0	0	0	0	0	0	0	0	0	0	0	0	0	0	0	0	0	0	0	0	0	0	0	0	0.1667	0	0	0	0	0	0	0	0	0	0	0	0.1667	0.1667	0	0	0	0	0	0.1667	0	0	0	0	0	0	0	0	0.1667	0	0	0	0	0.0514	0.0064	0.0514	0.0386	0	0	0	0	0	0.0579	0.0193	0.045	0	0.0032	0	0	0.0193	0.0161	0.045	0.0643	0	0.0032	0	0.0064	0.0096	0.0161	0.0129	0.0322	0.0032	0	0	0	0.0193	0.0322	0.0225	0.0643	0	0	0.0193	0.0289	0.0322	0.074	0	0.0129	0	0.0129	0.0064	0.0772	0.0129	0.0482	0	0	0.0064	0.0129	0.0096	0	0.0064	0.0703445	11.1	0.0909	0.0682	0.0682	0.0682	0.0682	0.0682	0	0.0909	0.0227	0.0455	0.0909	0.0455	0.0909	0.0455	0.0682	0.0682	0	0	0.0588	0.0588	0	0	0.1176	0.0588	0.1176	0.0588	0.1765	0.0588	0.0588	0.0588	0.0588	0.1176	0	0.1176	0.1176	0.0588	0.1176	0.0588	0.1176	0	0.1176	0.1176	0	0.0588	0	0.0588	0.0588	0	0.0246	0.0706	0.0556	0.0246	0.0695	0.0995	0.1476	0.0385	0.0738	0.1219	0.0727	0.0588	0.0075	0.0631	0.0513	0.0203	207.025	10638.1	0.1667	0.2778	0.3889	0.1667	0.2778	0.1111	0.2778	0.3333	0.2889	0.2667	0.2222	0.2222	0.1763	0.1421	0.3269	0.3547	0.5556	0.6111	0.4444	0.6816	0.438	0.4455	0.2851	0.4361	0	0	0	0	0	0	0	0	0	0	0	0	0	0	0	0	1	0.7143	7	2	0.2178	0.721	0.2077	0.5313	-0.8
4833	MSMEG_4980	-1.02	-0.9	-1.55	-0.2	NA	NA	NA	NA	NA	0	NA	NA	NA	NA	NA	NA	NA	-41.5222	-46.23	-40.9778	-36.25	-3.8654	-4.8043	-3.5783	-3.1841	-17.3963	-20.1579	-16.6111	-15.1412	2	1368	0	1	0	0	0	1	0	0	0	0	0	0	0	0	0	0	0	0	0	0	0	0.1667	0	0	0.1667	0	0	0.1667	0	0	0	0	0	0	0	0	0	0	0	0	0	0	0	0	0	0	0	0	0	0.3333	0	0	0	0.1667	0	0	0	0	0	0	0	0	0	0	0	0	0	0	0	0	0	0	0	0	0.1667	0	0	0	0	0	0	0	0	0	0	0	0	0	0	0	0	0	0	0	0	0	0	0	0	0	0	0	0	0	0.3333	0	0	0	0	0	0	0	0	0	0	0	0	0	0.1667	0.1667	0.1667	0	0	0	0	0	0	0	0	0	0.0022	0.0022	0.044	0.0418	0.0527	0.0396	0	0.0022	0.0022	0.0022	0.0132	0.1099	0.022	0.0725	0.0022	0	0.0022	0	0.0044	0.033	0.0176	0.0462	0.0044	0	0	0.0044	0.0308	0.0198	0.0396	0.0945	0.0044	0	0	0.0044	0.0066	0.011	0.0198	0.0198	0.0022	0.0022	0.0022	0.0198	0.0044	0.011	0.0044	0.0044	0.0022	0.011	0	0.0286	0.0198	0.0571	0	0	0.0022	0.0154	0.0242	0.0022	0.0154	0.115048	3.4	NA	NA	NA	NA	NA	NA	NA	NA	NA	NA	NA	NA	NA	NA	NA	NA	0	0.0588	0.0588	0	0.1176	0.1176	0.1176	0.0588	0.0588	0.1765	0.0588	0.0588	0	0.0588	0.0588	0	0	0.0588	0.1176	0	0.1765	0.1176	0.0588	0.0588	0	0.1176	0	0.1176	0	0.1176	0.0588	0	0.0117	0.0424	0.0227	0.03	0.0475	0.0775	0.1514	0.0688	0.0417	0.147	0.0966	0.0702	0.0066	0.0783	0.0841	0.0234	484.861	12713.2	0.1667	0.1111	0.3333	0.3889	0.1667	0.1667	0.2778	0.3889	NA	NA	NA	NA	0.1075	0.1923	0.3553	0.345	0.7222	0.6667	NA	0.7003	0.3288	0.3329	0.4748	0.3248	NA	NA	NA	NA	NA	NA	NA	NA	NA	NA	NA	NA	NA	NA	NA	NA	NA	NA	NA	1	0.2368	0.4977	0.234	0.5561	-0.3
4834	MSMEG_4981	-1.66	-2.2	-0.15	-3.6	NA	NA	NA	NA	NA	NA	NA	NA	NA	NA	NA	NA	NA	-41.135	-41.5571	-40.8429	-40.9833	-3.5406	-3.4588	-3.1412	-4.0364	-17.36	-17.2643	-16.6286	-18.325	2	1017	1	0	0	0	1	0	0	0	0	0	0	0	0.1667	0	0	0	0	0	0	0	0.1667	0.1667	0	0	0	0	0	0	0	0.1667	0	0	0	0.1667	0	0	0	0	0	0	0	0	0	0	0	0	0	0	0	0	0	0	0	0	0	0	0	0	0	0	0	0	0	0	0	0.1667	0	0	0	0	0	0.1667	0.1667	0	0.1667	0	0	0	0	0	0	0	0	0	0	0	0	0	0	0	0	0	0	0	0	0	0	0	0	0	0	0	0	0	0	0	0.1667	0	0	0	0	0	0.1667	0	0	0.1667	0	0	0	0	0	0	0	0	0	0	0	0	0.003	0	0	0.003	0.0296	0.0385	0.0325	0.0444	0	0	0	0	0.0059	0.068	0.0178	0.0444	0	0	0	0	0.0089	0.0325	0.0118	0.0562	0.003	0	0.0089	0.003	0.003	0.0444	0.0178	0.0562	0.0059	0.003	0.003	0.0089	0.0296	0.0237	0.0207	0.074	0.003	0.003	0.0089	0.0207	0	0.0296	0	0	0.0059	0.003	0.0118	0.0473	0.0266	0.0651	0	0.0059	0.003	0.0266	0.0237	0.0059	0.0089	0.0944066	NA	NA	NA	NA	NA	NA	NA	NA	NA	NA	NA	NA	NA	NA	NA	NA	NA	0	0.0588	0.1176	0	0.0588	0.0588	0.1176	0.0588	0.0588	0	0	0.1176	0.0588	0.1765	0	0.1176	0	0	0.0588	0.1176	0.0588	0.0588	0.1176	0	0.1176	0.1176	0.1176	0.0588	0	0.0588	0.1176	0	0.0157	0.0689	0.0344	0.0256	0.0502	0.1024	0.1604	0.0541	0.064	0.1368	0.0827	0.0541	0.0138	0.0591	0.061	0.0167	125.34	914.529	0.1667	0.3333	0.2222	0.2778	0.2222	0.1667	0.3889	0.2222	NA	NA	NA	NA	0.1445	0.1504	0.3382	0.3668	0.5	0.6111	NA	0.705	0.4862	0.4856	0.1804	0.4916	0	0	0	0	0	0	0	0	0	0	0	0	0	0	0	0	0	0.5714	3	NA	NA	NA	NA	NA	NA
4835	MSMEG_4982	-1.76	-1.1	-3.1	-0.4	NA	NA	NA	NA	NA	NA	NA	NA	NA	NA	NA	NA	NA	-34.8727	-33.3125	-35.9125	-35.5667	-3.2312	-2.7789	-3.2895	-3.6472	-14.4267	-13.6867	-14.7688	-14.8286	0	1128	1	0	0	0	0	1	0	0	0	0	0	0.1667	0	0	0	0	0	0	0	0	0.1667	0	0	0	0	0	0	0	0.1667	0	0	0	0	0	0	0.1667	0	0	0	0	0	0	0	0.1667	0	0.1667	0	0	0	0	0	0	0	0	0	0	0	0	0	0	0	0	0	0	0	0	0	0	0	0	0	0	0	0	0	0	0	0	0	0	0	0	0	0	0	0	0	0	0	0.1667	0	0	0	0	0	0	0	0	0	0	0	0	0	0.3333	0	0	0	0	0	0	0	0	0	0	0	0	0	0	0	0	0	0	0	0.3333	0.1667	0	0	0	0	0	0.0027	0	0.0453	0.024	0.0507	0.0293	0	0	0	0.0027	0.0053	0.0347	0.0267	0.0373	0	0.0027	0	0	0.0107	0.032	0.0507	0.016	0.0053	0	0.0053	0.0027	0.0107	0.0213	0.0213	0.024	0.0053	0.0107	0.0027	0.0133	0.0373	0.0187	0.016	0.064	0.0027	0.0027	0.0187	0.0293	0.0053	0.0533	0	0	0.0027	0.0187	0.0053	0.0667	0.0267	0.0613	0.0027	0	0.016	0.024	0.008	0.008	0.0187	0.0939354	NA	NA	NA	NA	NA	NA	NA	NA	NA	NA	NA	NA	NA	NA	NA	NA	NA	0	0.1176	0	0.1176	0.0588	0.0588	0.0588	0	0.1765	0	0.1765	0.0588	0.0588	0	0.1176	0	0	0.1765	0	0.0588	0.1176	0.1765	0.1176	0.0588	0.0588	0.1176	0	0	0	0.0588	0.0588	0	0.0204	0.0807	0.0444	0.0408	0.0674	0.0932	0.1393	0.0364	0.0816	0.0985	0.087	0.0541	0.0169	0.0639	0.0506	0.0248	538.873	4633.73	0.2778	0.1667	0.3889	0.1667	0.2222	0.1111	0.1667	0.5	NA	NA	NA	NA	0.1871	0.156	0.3209	0.336	0.5556	0.6667	NA	0.6569	0.5761	0.5813	0.4447	0.5685	0	1	0	0	0	0	0	0	0	1	0	1	0	0	0	0	1	0.7857	9	NA	NA	NA	NA	NA	NA
4836	MSMEG_4983	-3.86	-3.15	-6.35	-0.3	NA	NA	NA	NA	NA	NA	NA	NA	NA	NA	NA	NA	NA	-44.2818	-51.4	-43.275	-36.1333	-4.1875	-4.6947	-4.1474	-3.6944	-17.8636	-19.7375	-16.7714	-16.8143	2	564	1	0	0	0	0	1	0	0	0	0	0	0	0	0	0	0	0	0	0	0	0.3333	0	0	0	0	0	0	0	0.1667	0.1667	0	0	0	0	0	0	0	0	0	0	0	0	0	0	0	0	0	0	0	0	0	0	0	0	0	0.1667	0	0	0	0	0	0	0	0	0	0	0.1667	0	0	0	0	0	0.1667	0	0	0	0	0	0	0	0	0	0	0	0	0	0	0	0	0	0	0	0	0	0	0.1667	0	0	0.1667	0	0	0	0.1667	0	0.1667	0	0	0	0	0	0	0	0	0	0	0	0	0	0	0	0	0	0	0	0	0.1667	0	0	0	0.0053	0	0	0.0321	0.0428	0.0107	0.0535	0	0	0	0	0	0.0642	0.0321	0.0428	0	0	0	0	0	0.0374	0.0535	0.0535	0	0	0	0.0053	0.016	0.0214	0.0321	0.0909	0.0053	0.0053	0	0.016	0.016	0.016	0	0.0802	0.0053	0	0.0107	0.0053	0.0107	0.0374	0	0.016	0	0.0107	0.0053	0.0428	0.0053	0.0321	0	0	0	0.016	0.0481	0.0053	0.016	0.132767	NA	NA	NA	NA	NA	NA	NA	NA	NA	NA	NA	NA	NA	NA	NA	NA	NA	0	0.0588	0	0.0588	0.0588	0.0588	0.1176	0.1176	0.1176	0	0.1176	0.0588	0	0.1765	0.0588	0	0	0.0588	0	0.1176	0.0588	0.1176	0.0588	0	0.0588	0.0588	0.2353	0.0588	0	0	0.1765	0	0.0089	0.071	0.0231	0.0231	0.0426	0.0995	0.1705	0.0533	0.0675	0.135	0.103	0.0568	0.0071	0.0604	0.0657	0.0124	281.47	5852.19	0.1667	0.2222	0.2778	0.3333	0.1667	0.1667	0.4444	0.2222	NA	NA	NA	NA	0.1277	0.1454	0.3617	0.3652	0.6111	0.6667	NA	0.727	0.9818	1.0045	1.7675	0.9492	0	0	0	0	0	0	0	0	0	0	0	0	0	0	0	0	0	0.4286	2	NA	NA	NA	NA	NA	NA
4837	MSMEG_4984	-1.1	-1.8	-0.15	-1.6	NA	NA	NA	NA	NA	NA	NA	NA	NA	NA	NA	NA	NA	-39.275	-39.9	-47.5667	-25.9	-3.195	-2.6643	-4.1077	-2.8538	-15.6875	-15.7833	-18.66	-12.6	6	405	1	0	0	0	0	1	0	0	0	0	0	0	0	0	0	0	0	0	0	0	0.1667	0.1667	0	0	0	0	0.1667	0	0.1667	0	0	0	0	0	0	0	0	0	0	0	0	0	0	0	0	0.1667	0	0	0	0	0	0	0	0	0	0.1667	0	0	0	0	0	0	0	0	0	0	0	0	0	0	0	0	0.1667	0	0	0	0	0	0	0	0	0	0	0	0	0	0	0	0	0.1667	0	0	0	0	0	0	0	0	0.1667	0	0	0	0	0.1667	0	0	0	0	0	0	0	0.1667	0	0	0	0	0	0	0	0	0	0	0	0	0	0	0	0.1667	0	0	0	0	0.0075	0.0224	0.0224	0.0448	0	0	0.0075	0	0.0075	0.0672	0.0448	0.0821	0	0	0	0	0.0149	0.0299	0.0597	0.0896	0.0149	0	0.0075	0	0.0149	0.0299	0.0149	0.0522	0	0.0075	0	0.0075	0.0149	0.0299	0.0149	0.0672	0.0075	0	0.0075	0.0149	0.0224	0.0149	0	0	0	0.0149	0.0075	0.0373	0	0.0522	0	0	0.0149	0.0149	0.0075	0	0.0075	0.0568652	NA	NA	NA	NA	NA	NA	NA	NA	NA	NA	NA	NA	NA	NA	NA	NA	NA	0.0588	0.1176	0.0588	0	0.0588	0.0588	0.0588	0.1176	0.0588	0.0588	0.1176	0.0588	0.0588	0.0588	0.0588	0	0	0.1176	0	0.0588	0	0.1176	0.1765	0	0.1176	0	0.0588	0.1176	0	0.0588	0.1176	0.0588	0.0173	0.0842	0.0223	0.0297	0.0644	0.1163	0.1436	0.0396	0.0644	0.1163	0.0891	0.0668	0.0074	0.047	0.0817	0.0099	94.5558	1146.43	0.2778	0.1667	0.2778	0.2778	0.1667	0.2222	0.3333	0.2778	NA	NA	NA	NA	0.1556	0.1457	0.3358	0.363	0.5556	0.6111	NA	0.6988	0.3476	0.348	0.1298	0.3474	0	0	0	0	0	0	0	0	0	0	0	0	0	0	0	0	0	0.4286	2	NA	NA	NA	NA	NA	NA
4838	MSMEG_4985	-1.38	-1.65	-1.35	-0.9	NA	NA	NA	NA	NA	0	NA	NA	NA	NA	NA	NA	NA	-33.3778	-38.975	-27.3333	-31.25	-2.6694	-2.4882	-2.8062	-2.725	-13.7105	-14.3286	-12.0571	-15.16	17	492	1	0	0	0	0	1	0	0	0	0	0	0	0	0.1667	0	0	0	0	0	0	0.1667	0	0.1667	0	0.1667	0	0	0	0	0	0	0	0	0	0	0	0	0	0	0	0	0.1667	0	0	0	0	0	0	0	0.1667	0	0	0	0	0	0	0	0	0	0	0	0	0	0	0	0	0	0	0	0	0	0	0.3333	0	0.1667	0	0	0	0	0	0	0	0	0	0	0	0	0	0	0	0.1667	0	0	0	0	0	0	0.1667	0	0	0	0	0	0	0	0	0	0	0	0	0	0	0.1667	0	0	0	0	0	0	0	0	0	0	0	0	0	0	0	0	0.0061	0	0	0.0429	0.0368	0.0736	0.0368	0	0	0	0	0	0.0552	0.0184	0.0307	0.0061	0	0.0061	0	0.0123	0.0123	0.0429	0.0613	0	0.0061	0	0	0.0123	0.0184	0.0245	0.0245	0	0	0	0.0123	0.0184	0.0307	0.0184	0.0613	0	0.0061	0.0245	0.0245	0.0368	0.0613	0	0.0061	0	0.0061	0.0123	0.0368	0.0245	0.0613	0	0	0	0.0061	0.0184	0	0.0061	0.109914	0.7	NA	NA	NA	NA	NA	NA	NA	NA	NA	NA	NA	NA	NA	NA	NA	NA	0	0.0588	0.0588	0	0.0588	0.0588	0.1176	0.1176	0.1176	0.1176	0.0588	0.0588	0	0.1176	0.0588	0	0	0.0588	0.0588	0.1176	0.1176	0	0	0.1176	0.0588	0	0	0.1176	0	0.1765	0.1765	0	0.0305	0.0713	0.0509	0.0407	0.0815	0.0957	0.1263	0.0489	0.0754	0.1079	0.0713	0.0468	0.0061	0.0774	0.053	0.0163	486.127	21762.1	0.1667	0.1667	0.3333	0.3333	0.2222	0.3333	0.2222	0.2222	NA	NA	NA	NA	0.1951	0.1524	0.3008	0.3516	0.6667	0.4444	NA	0.6524	1.3538	1.362	2.6505	1.2918	NA	NA	NA	NA	NA	NA	NA	NA	NA	NA	NA	NA	NA	NA	NA	NA	NA	NA	NA	4	0.7471	0.8735	0.1439	0.7276	-1
4839	MSMEG_4986	-1.14	0	-2.85	0	NA	NA	NA	NA	NA	NA	NA	NA	NA	NA	NA	NA	NA	-42.6737	-44.5615	-44.0923	-39.0917	-3.7374	-4	-4.0841	-3.1238	-17.8829	-19.1346	-18.368	-16.096	2	1905	1	0	0	0	0	1	0	0	0	0	0	0	0	0.1667	0	0	0	0	0	0	0.1667	0	0	0	0	0	0	0	0.3333	0	0	0	0	0	0	0	0	0	0	0	0	0	0	0	0	0	0	0	0.1667	0.1667	0	0	0	0	0	0	0	0	0	0	0	0	0	0	0	0	0	0	0	0	0	0	0	0	0	0	0	0	0	0.1667	0	0	0	0	0	0	0	0.1667	0	0	0	0	0	0	0	0	0	0	0	0.1667	0	0	0	0	0	0	0.1667	0.1667	0	0	0	0	0	0	0	0	0	0	0.1667	0	0	0	0	0	0	0	0	0	0.0016	0.0032	0.0016	0.0032	0.0363	0.0189	0.0252	0.0379	0	0	0.0016	0	0.0158	0.0836	0.0268	0.0568	0.0016	0.0047	0.0032	0.0032	0.0095	0.0237	0.0347	0.0552	0.0016	0	0.0016	0.0095	0.0221	0.0252	0.0158	0.0789	0.0032	0	0	0.0032	0.0221	0.011	0.0205	0.0268	0.0016	0	0.0079	0.0189	0.0126	0.0189	0	0.0016	0.0047	0.0394	0.0032	0.0315	0.0095	0.0662	0.0032	0	0.011	0.0347	0.0174	0.0047	0.0237	0.0774296	NA	NA	NA	NA	NA	NA	NA	NA	NA	NA	NA	NA	NA	NA	NA	NA	NA	0.0588	0.0588	0	0.0588	0.0588	0.1176	0.0588	0.1176	0.1176	0.1176	0	0	0	0.0588	0.1176	0.0588	0.0588	0.1765	0.0588	0.0588	0.1176	0.1176	0.1176	0	0.1176	0	0	0.0588	0	0.0588	0.0588	0	0.0147	0.0509	0.0268	0.0231	0.0488	0.0851	0.1355	0.0525	0.042	0.1297	0.1355	0.0756	0.01	0.0562	0.0851	0.0284	124.377	3637.51	0.2222	0.2222	0.2222	0.3333	0.3333	0.1111	0.2222	0.3333	NA	NA	NA	NA	0.116	0.1795	0.3827	0.3218	0.5556	0.5556	NA	0.7045	0.4202	0.4289	0.2931	0.4206	0	1	0	0	0	1	0	0	0	0	0	0	0	0	1	0	0	0.7143	7	NA	NA	NA	NA	NA	NA
4840	MSMEG_4987	-3.26	-1.65	-6.5	0	NA	NA	NA	NA	NA	NA	NA	NA	NA	NA	NA	NA	NA	-39.892	-39.9667	-39.7667	-39.9571	-3.4798	-3.5045	-3.5279	-3.4048	-16.3588	-15.9778	-16.5176	-16.6188	2	1299	1	0	0	0	0	1	0	0	0	0	0	0	0	0	0	0	0	0.1667	0.1667	0	0.1667	0	0	0	0	0	0	0	0	0.1667	0	0	0.1667	0	0	0	0	0	0	0	0	0	0	0	0	0	0	0	0	0	0	0.1667	0	0	0	0	0	0	0	0	0	0	0	0	0	0	0	0	0	0	0	0	0	0.1667	0	0	0	0	0	0	0	0	0	0	0	0	0	0	0	0	0	0.1667	0	0	0	0	0.1667	0	0	0	0	0	0	0	0	0	0.1667	0	0	0	0.1667	0	0.1667	0	0	0	0	0	0	0	0	0	0	0	0	0	0	0	0	0.0023	0	0.0023	0.0394	0.0347	0.0509	0.0394	0	0	0	0.0046	0.0093	0.0787	0.0093	0.0509	0	0	0	0	0.0139	0.0116	0.0278	0.0694	0.0046	0.0023	0.0093	0.0093	0.0255	0.037	0.0255	0.0625	0	0.0023	0.0023	0.0116	0.0116	0.0231	0.0255	0.0347	0.0046	0.0046	0.0069	0.0231	0.0116	0.0301	0	0.0093	0	0.0185	0.0046	0.0486	0.0116	0.037	0.0023	0	0.0069	0.0093	0.0278	0	0.0116	0.129732	NA	NA	NA	NA	NA	NA	NA	NA	NA	NA	NA	NA	NA	NA	NA	NA	NA	0	0.1176	0.1176	0.0588	0.1176	0	0.0588	0.0588	0.2353	0	0.0588	0	0	0.1176	0.0588	0	0	0.0588	0.1176	0.0588	0.0588	0.0588	0.0588	0	0.1176	0.0588	0.0588	0.1176	0.0588	0	0.1176	0.0588	0.0208	0.0647	0.0277	0.0285	0.0632	0.0886	0.1579	0.0532	0.0524	0.1333	0.0863	0.0601	0.0054	0.0763	0.0601	0.0216	149.884	2356.55	0.3333	0.1667	0.2778	0.2222	0.2778	0.2222	0.3333	0.1667	NA	NA	NA	NA	0.1424	0.1632	0.3318	0.3626	0.5	0.5	NA	0.6944	0.6246	0.6314	0.3272	0.6244	0	0	0	0	0	0	1	0	0	0	0	0	0	0	1	0	0	0.7143	7	NA	NA	NA	NA	NA	NA
4841	MSMEG_4988	-3.54	-5.6	-2.55	-1.4	NA	NA	NA	NA	NA	NA	NA	NA	NA	NA	NA	NA	NA	-42.1784	-41.2615	-45.6583	-39.6917	-3.8513	-3.6079	-4.479	-3.471	-18.3432	-17.696	-19.936	-17.3583	0	1872	0	1	0	0	1	0	0	0	0	0.1667	0	0	0	0	0	0	0	0	0	0.1667	0	0.1667	0	0	0	0	0	0	0	0.1667	0	0	0.1667	0	0	0	0	0	0	0	0	0	0	0	0	0	0	0	0	0	0	0	0	0	0	0	0	0.1667	0	0	0	0	0	0	0	0	0	0	0	0	0	0	0	0.1667	0	0	0	0	0	0	0	0	0	0	0	0	0	0	0	0.1667	0	0.1667	0	0	0	0	0.3333	0	0	0	0	0	0	0	0	0.1667	0	0	0	0	0	0	0	0	0	0	0	0	0	0	0	0	0	0	0	0	0	0	0	0.0032	0.0016	0.0016	0.0321	0.0241	0.0449	0.0385	0	0.0016	0.0032	0.0064	0.0096	0.0738	0.0161	0.0578	0.0032	0.0016	0	0.0048	0.0112	0.0161	0.0257	0.0931	0.0032	0.0032	0.0048	0.0096	0.0128	0.0369	0.0241	0.0835	0.0016	0.0016	0	0.008	0.0225	0.0128	0.0273	0.0273	0	0.0016	0.008	0.0177	0.0032	0.0161	0	0.008	0.0032	0.0177	0.0064	0.0337	0.0144	0.0465	0.0016	0	0.0096	0.0289	0.0177	0	0.0161	0.127404	NA	NA	NA	NA	NA	NA	NA	NA	NA	NA	NA	NA	NA	NA	NA	NA	NA	0.0588	0.1176	0.0588	0.1176	0.1176	0.1765	0.0588	0.0588	0.0588	0	0	0	0.0588	0.1176	0	0	0	0.1176	0	0	0.0588	0.1176	0.0588	0.0588	0.0588	0.1176	0.0588	0.1176	0	0	0.1765	0.0588	0.0139	0.0604	0.0198	0.0299	0.0508	0.0946	0.1571	0.0518	0.047	0.1379	0.1026	0.0663	0.0123	0.0615	0.0743	0.0198	244.387	3543.26	0.3333	0.1667	0.1111	0.3889	0.1111	0.2222	0.3333	0.3333	NA	NA	NA	NA	0.1239	0.1677	0.3542	0.3542	0.5	0.6667	NA	0.7083	0.3787	0.3821	0.1877	0.3787	0	1	0	0	0	1	0	0	0	0	0	0	0	0	0	0	0	0.6429	5	NA	NA	NA	NA	NA	NA
4842	MSMEG_4989	-0.96	-1.4	-1	0	-2.9436	-4.9786	-2.2231	-1.35	2	414	0.2021	0.459	0.5629	0.3781	0.164	0.1132	5	-41.7	-41.8909	-41.9273	-41.1889	-3.5652	-3.8642	-3.266	-3.5654	-17.0825	-17.0864	-16.4619	-17.73	0	1584	1	0	0	0	0	1	0	0	0	0	0.3333	0	0	0.1667	0	0	0	0	0	0	0.1667	0	0	0	0	0	0	0.1667	0	0	0	0	0	0	0	0	0	0	0	0	0	0	0	0	0	0	0	0	0	0	0	0	0	0	0	0	0	0.1667	0	0	0	0	0	0	0	0	0	0	0	0	0	0	0	0	0	0	0	0	0	0	0	0	0	0	0	0	0.1667	0	0.1667	0	0	0	0	0	0.1667	0	0	0	0	0	0	0	0	0	0.1667	0	0	0	0	0	0	0	0	0	0	0	0	0	0	0.1667	0.1667	0	0	0	0	0	0	0	0.0019	0.0019	0	0.0019	0.0247	0.0417	0.0342	0.0607	0	0	0	0.0019	0.0152	0.0531	0.0171	0.0342	0	0.0057	0	0.0038	0.0095	0.0228	0.0398	0.0493	0.0038	0.0057	0.0019	0.0114	0.019	0.0417	0.019	0.0664	0	0.0057	0	0.0038	0.0057	0.0209	0.0095	0.0569	0.0057	0.0019	0.019	0.0266	0.0038	0.0342	0	0.0095	0.0019	0.019	0.0038	0.0512	0.019	0.055	0.0038	0.0057	0.0076	0.0114	0.0228	0.0038	0.0038	0.13654	19.2	0.0291	0.063	0.0533	0.0387	0.0508	0.0605	0.1453	0.0508	0.0896	0.1211	0.0775	0.0581	0.0121	0.063	0.0702	0.0169	0	0.0588	0.1176	0	0.1765	0	0.0588	0.1176	0.0588	0.2353	0.0588	0	0	0.0588	0.0588	0	0	0	0	0.0588	0	0.2353	0.1176	0.0588	0	0.0588	0	0.1176	0	0.1765	0.0588	0.1176	0.0158	0.0676	0.0347	0.0215	0.06	0.0967	0.1706	0.0467	0.0606	0.1364	0.0815	0.0613	0.0032	0.0733	0.0531	0.0171	1472.65	3720.24	0.2222	0.1111	0.3333	0.3333	0.0556	0.3333	0.1667	0.4444	0.1836	0.1643	0.3454	0.3068	0.1402	0.1465	0.3396	0.3737	0.6667	0.6111	0.6522	0.7134	0.4034	0.4205	0.3836	0.3998	0	0	0	0	0	0	0	0	0	0	0	0	0	0	0	0	0	0.5714	2	5	0.94	0.9796	0.9296	0.9605	-4.2
4843	MSMEG_4990	-3.66	-3.4	-4.3	-2.9	NA	NA	NA	NA	NA	0	NA	NA	NA	NA	NA	NA	NA	-39.65	-43.18	-41.7	-32.675	-3.2162	-3.212	-3.844	-2.5667	-16.831	-17.93	-18.5	-13.7556	7	750	1	0	0	0	0	1	0	0	0	0	0	0	0	0	0	0	0	0	0	0	0.1667	0	0	0	0	0	0	0	0	0	0	0	0	0	0	0	0.1667	0.1667	0	0	0	0	0	0	0.1667	0	0	0	0	0	0	0	0	0	0	0	0	0	0	0.1667	0	0	0.1667	0	0	0	0	0	0.1667	0	0.1667	0	0	0	0	0	0	0	0	0	0	0	0	0	0	0	0	0	0.1667	0	0	0	0	0	0	0	0.1667	0	0	0	0	0	0	0	0	0	0	0	0	0	0	0	0	0	0.1667	0	0	0	0.1667	0	0	0	0	0	0	0	0	0	0	0.008	0.004	0.004	0.0161	0.0241	0.0442	0.0402	0	0	0	0	0.008	0.0843	0.0321	0.0562	0	0	0	0	0.012	0.0161	0.0442	0.0241	0	0	0	0.004	0.004	0.0321	0.0161	0.0562	0.012	0	0	0.012	0.012	0.008	0.0161	0.0723	0	0	0.0241	0.008	0.0321	0.0442	0	0.012	0.008	0.0161	0	0.0522	0.0241	0.0482	0	0	0.0161	0.008	0.0321	0	0.012	0.119309	3.2	NA	NA	NA	NA	NA	NA	NA	NA	NA	NA	NA	NA	NA	NA	NA	NA	0	0	0	0	0	0.2353	0.1765	0.1176	0.0588	0.1176	0	0.0588	0	0.1176	0.0588	0.0588	0.1176	0.1176	0	0.0588	0	0	0.1765	0	0.1176	0.1176	0.2353	0	0	0	0.0588	0	0.0254	0.0628	0.0441	0.036	0.0441	0.0668	0.1522	0.0494	0.0895	0.1242	0.0908	0.0574	0.0093	0.0587	0.0748	0.0147	1920.68	6724.06	0.0556	0.2222	0.2222	0.5	0.2778	0.0556	0.4444	0.2222	NA	NA	NA	NA	0.1693	0.1573	0.3613	0.312	0.7222	0.6667	NA	0.6733	0.8648	0.8751	0.3236	0.8642	NA	NA	NA	NA	NA	NA	NA	NA	NA	NA	NA	NA	NA	NA	NA	NA	NA	NA	NA	9	0.8883	0.947	0.841	0.9572	-1.5
4844	MSMEG_4991	-4.22	-4.85	-2.4	-6.6	-2.225	-3.1	-1.35	-0.2	0	64	0.5004	0.5378	0.726	0.5004	0.3557	1	1	-33.675	-34.35	-33	-32.9	-2.9217	-3.5375	-2.3875	-2.8286	-15.3	-17.475	-14.0333	-12.85	16	234	1	0	0	0	0	1	0	0	0	0	0	0	0.1667	0	0	0	0	0	0	0	0.1667	0	0	0	0	0	0	0	0	0	0	0	0.1667	0	0	0	0	0	0	0	0	0	0.1667	0	0	0	0	0.1667	0	0	0.1667	0	0	0	0	0	0	0	0	0	0	0	0	0	0	0	0	0	0	0	0	0	0	0	0	0	0	0	0	0	0	0	0	0	0	0	0.1667	0	0	0	0.1667	0	0	0	0	0	0	0	0	0	0	0	0	0.1667	0	0	0	0	0	0	0	0	0	0	0	0	0.1667	0	0	0	0.3333	0	0	0	0	0	0	0	0	0.013	0.013	0.013	0.026	0.026	0.026	0	0	0	0	0.013	0.039	0.013	0.039	0.013	0.013	0	0.013	0.0519	0.013	0.039	0.026	0.039	0.013	0	0.039	0.013	0.026	0.026	0.026	0.0519	0	0	0	0.013	0.026	0	0	0.013	0	0.013	0.013	0.026	0.013	0.0649	0	0	0	0.0649	0	0	0.013	0.0649	0	0	0	0	0	0	0.0519	0.0653658	7.73	0.0794	0.0635	0.0476	0.0317	0.0476	0.0794	0.1111	0.0635	0.0794	0.0635	0.127	0.0476	0.0159	0.0794	0.0476	0.0159	0	0.0588	0	0	0	0.0588	0.1765	0.1176	0.0588	0.2353	0.1176	0	0.0588	0	0.1176	0	0.1765	0.1176	0.0588	0.1765	0.1765	0	0	0	0.1176	0	0	0	0.0588	0.0588	0.0588	0	0.03	0.0515	0.0472	0.0386	0.0515	0.0687	0.103	0.0558	0.073	0.103	0.1245	0.0558	0.0129	0.0558	0.0815	0.0472	23543.1	20085	0.1111	0.1667	0.3889	0.3333	0.5556	0.1667	0.1111	0.1667	0.2188	0.1562	0.3281	0.2969	0.1709	0.1966	0.3547	0.2778	0.7222	0.2778	0.625	0.6325	1.574	1.7117	1.3844	1.4531	0	0	0	0	0	0	0	0	0	0	0	0	0	0	0	0	0	0.5	3	0	0.2292	0.353	0.1063	0.5069	-1.5
4845	MSMEG_4992	-1.94	-1.2	-2.5	-2.3	NA	NA	NA	NA	NA	NA	NA	NA	NA	NA	NA	NA	NA	-39.2667	-46.15	-35.1333	-31.7	-3.987	-5.3687	-2.94	-3.56	-18.2389	-23.2286	-13.3333	-17.14	2	465	0	1	0	1	0	0	0	0	0	0	0	0	0	0	0	0	0	0	0	0	0.3333	0.1667	0	0	0	0	0	0	0	0	0	0	0	0	0	0	0	0	0	0	0	0	0	0	0	0.1667	0	0	0	0	0	0	0	0	0	0	0	0	0.1667	0	0.1667	0	0	0	0	0	0	0	0	0	0	0	0	0	0	0	0	0	0	0	0	0	0	0	0	0	0.1667	0	0	0	0	0	0	0	0.1667	0	0.3333	0	0.1667	0	0	0	0	0	0	0	0	0	0	0	0.1667	0	0	0	0	0	0	0	0	0	0	0	0	0	0	0	0	0	0.0065	0	0	0	0.0195	0.013	0.039	0.0325	0	0	0	0	0	0.0195	0.013	0.0519	0	0.0195	0	0.0065	0.0065	0.013	0.0844	0.0455	0.0065	0.0195	0.0065	0.0065	0.0065	0.0519	0.0455	0.0844	0	0.0065	0	0.0065	0.013	0.0065	0	0.0519	0.0065	0.0065	0.013	0.0195	0	0.0195	0	0.013	0.0065	0.013	0	0.039	0.039	0.0909	0.013	0	0.0065	0.0065	0	0	0.026	0.0869516	NA	NA	NA	NA	NA	NA	NA	NA	NA	NA	NA	NA	NA	NA	NA	NA	NA	0.0588	0	0.1176	0	0.1176	0.1176	0.1765	0	0	0.2353	0.0588	0.0588	0.0588	0	0	0	0	0.0588	0.0588	0.1176	0.1176	0	0.0588	0	0.1765	0.1176	0.0588	0.0588	0	0	0.1765	0	0.0172	0.0862	0.0345	0.0216	0.0733	0.0991	0.1767	0.028	0.0582	0.1444	0.097	0.0496	0.0129	0.0474	0.0388	0.0151	266.167	1320.04	0.2222	0.0556	0.3333	0.3889	0.2778	0.1667	0.3889	0.1667	NA	NA	NA	NA	0.1613	0.114	0.3484	0.3763	0.7222	0.5556	NA	0.7247	0.6044	0.6106	0.1153	0.6073	0	0	0	0	0	0	0	0	0	0	0	0	0	0	0	0	0	0.3571	1	NA	NA	NA	NA	NA	NA
4846	MSMEG_4993	-3.5	-2.4	-4.65	-3.4	-3.25	-2.7833	-3.7545	-3.2545	2	356	0.3434	0.3158	0.006	0.3543	0.5389	0.5625	1	-33.54	-43.5	-29.95	-20.8	-2.6407	-3.2444	-2.32	-2.3625	-13.05	-14.7	-11.25	-13.35	0	273	0	1	0	0	0	1	0	0	0	0	0	0	0	0	0	0	0	0	0	0	0	0.3333	0	0	0	0	0	0	0	0	0.1667	0	0	0	0	0	0	0	0	0	0	0	0	0.1667	0.1667	0	0	0	0	0	0	0	0	0	0.1667	0	0	0	0	0	0	0	0	0	0	0	0	0.1667	0	0	0	0	0	0	0	0	0	0	0	0	0	0	0	0	0	0	0.1667	0	0	0	0	0	0	0	0	0	0.1667	0	0	0	0	0	0	0	0.1667	0	0	0	0	0.1667	0	0	0	0	0	0	0	0	0	0	0	0	0	0	0	0	0	0.1667	0.0111	0.0111	0	0.0111	0.0222	0.0222	0.0333	0.0222	0	0	0	0	0	0.0111	0.0111	0.0333	0	0.0222	0	0.0222	0.0111	0.0333	0.0778	0.0778	0.0222	0	0.0111	0.0333	0.0222	0.0444	0.0556	0.0556	0	0	0	0	0	0.0222	0.0222	0.0222	0	0	0.0333	0.0111	0.0222	0.0333	0	0	0.0222	0.0444	0	0.0111	0.0111	0.0222	0.0111	0	0.0111	0	0	0	0.0222	0.156048	11.2	0.0366	0.0507	0.0704	0.0282	0.0563	0.0761	0.1239	0.0451	0.0817	0.1155	0.1042	0.0507	0.0085	0.0592	0.0563	0.0366	0.0588	0.1176	0	0	0.0588	0.0588	0.0588	0.1176	0.1176	0.1176	0	0	0	0	0.1765	0.1176	0.0588	0.1176	0.0588	0	0.1176	0.0588	0.0588	0	0.1176	0	0	0.1765	0	0.0588	0.1176	0.0588	0.0294	0.0809	0.0551	0.0184	0.0772	0.114	0.1397	0.0331	0.0809	0.114	0.0588	0.0551	0	0.0551	0.0515	0.0368	24800.1	6394.92	0.2222	0.2778	0.2222	0.2778	0.2778	0.2222	0.2778	0.2222	0.1854	0.1601	0.3539	0.3006	0.1868	0.1429	0.3077	0.3626	0.5	0.5	0.6545	0.6703	1.4185	1.6165	3.5019	1.1305	0	1	1	0	0	0	2	0	0	0	0	0	0	0	0	0	0	0.6429	5	1	0.1918	0.4643	0.1892	0.4709	-3.9
4847	MSMEG_4994	-1.66	-0.55	-0.85	-5.5	NA	NA	NA	NA	NA	NA	NA	NA	NA	NA	NA	NA	NA	-31.52	-32.8	-34.4	-23.2	-3.3714	-4.19	-3.2778	-2.5556	-12.2455	-15.125	-11.575	-9.3	9	282	0	1	0	0	0	1	0	0	0	0	0	0	0	0	0	0	0	0	0	0	0	0.1667	0	0	0	0	0	0	0	0	0	0	0.1667	0	0	0	0	0.3333	0	0	0	0	0	0	0	0	0	0	0	0	0	0	0	0	0	0	0	0	0.1667	0.1667	0	0	0	0	0	0	0	0	0	0	0	0	0	0.1667	0	0	0	0	0	0	0.1667	0	0	0	0.1667	0	0	0	0	0	0	0	0.1667	0	0	0	0	0	0	0	0	0	0	0	0	0	0	0	0	0	0	0	0.1667	0	0	0	0	0	0	0	0	0	0	0	0	0.1667	0	0	0.0108	0.0108	0	0.0108	0.0323	0.0108	0.043	0.043	0	0	0	0	0.0215	0.0215	0.0215	0.043	0.0215	0.0323	0.0108	0.0108	0.0108	0.043	0.0323	0.0753	0	0.0108	0.0215	0.0108	0.0215	0.0538	0.0108	0.0968	0	0	0.0108	0	0.0108	0	0.0323	0.0108	0	0.0108	0.0215	0	0	0.0108	0.0108	0	0	0	0	0	0.043	0.0753	0	0	0.0215	0	0.0108	0	0	0.0535159	NA	NA	NA	NA	NA	NA	NA	NA	NA	NA	NA	NA	NA	NA	NA	NA	NA	0	0	0.0588	0.0588	0	0.0588	0.1176	0.1176	0.1765	0.0588	0.0588	0.0588	0	0.1176	0.1176	0	0	0.0588	0.1176	0	0.1176	0	0.1176	0	0.0588	0.2353	0.1765	0.0588	0	0	0.0588	0	0.032	0.0534	0.0356	0.0249	0.0641	0.1103	0.1281	0.0676	0.0498	0.1281	0.0747	0.0498	0.0036	0.0783	0.0605	0.0391	0	424.117	0.1667	0.2222	0.3333	0.2778	0.1667	0.0556	0.5	0.2778	NA	NA	NA	NA	0.1489	0.1809	0.3014	0.3688	0.6111	0.7778	NA	0.6702	1.5097	1.426	0.0931	1.6565	0	0	0	0	0	1	1	1	0	0	0	0	0	0	1	0	0	0.6429	7	NA	NA	NA	NA	NA	NA
4848	MSMEG_4995	-2.8	-2.55	-3.4	-2.1	NA	NA	NA	NA	18	17	NA	NA	NA	NA	NA	NA	3	-37.2684	-38.0857	-36.6857	-36.94	-2.9093	-2.7485	-3.1697	-2.8032	-15.6205	-15.0615	-16.45	-15.2583	2	978	1	0	0	0	0	1	0	0	0	0	0.1667	0.1667	0	0	0	0	0	0	0	0	0.1667	0	0	0	0	0	0	0	0	0	0	0	0	0	0	0	0.1667	0.1667	0	0	0	0	0	0	0	0	0	0	0	0	0	0	0	0	0	0	0	0	0	0	0	0	0	0	0.1667	0	0	0	0	0	0	0	0	0	0	0	0	0	0	0	0	0	0.3333	0	0	0	0	0	0	0	0	0	0	0.1667	0	0	0.1667	0	0	0	0	0	0	0	0	0	0	0	0	0	0	0	0	0	0	0	0	0	0	0	0	0	0	0	0	0.1667	0.1667	0	0	0.0031	0	0	0.04	0.0308	0.0585	0.0246	0	0.0031	0	0	0.0123	0.1108	0.0154	0.08	0	0	0	0.0031	0.0154	0.0062	0.0308	0.0277	0.0031	0.0031	0.0031	0.0062	0.0185	0.0277	0.0523	0.0554	0.0031	0.0031	0.0031	0.0062	0.0215	0.0092	0.0154	0.0369	0	0.0031	0.0062	0.0308	0.0123	0.0154	0	0.0031	0	0.0154	0	0.04	0.0185	0.0554	0	0	0.0092	0.0185	0.0277	0.0062	0.0092	0.129739	16.3	0	0.1875	0.0625	0.0625	0.0625	0	0.125	0	0.1875	0.0625	0.1875	0	0	0	0.0625	0	0	0.0588	0.0588	0.0588	0.0588	0	0.0588	0	0.1176	0.0588	0.2353	0.1176	0	0	0.1765	0	0	0.0588	0	0.0588	0	0.0588	0.2353	0.0588	0.0588	0.1176	0.0588	0.0588	0	0.1176	0.0588	0.0588	0.0143	0.0645	0.0297	0.0317	0.0573	0.0676	0.1361	0.0655	0.0594	0.1249	0.1003	0.0645	0.0092	0.0696	0.0829	0.0225	1115.08	17318.4	0.2222	0.1667	0.5	0.1111	0.1111	0.2222	0.3333	0.3333	0.2941	0.0588	0.4118	0.2353	0.1411	0.184	0.3487	0.3262	0.6111	0.6667	0.6471	0.6748	0.3548	0.3842	2.8578	0.335	0	1	0	0	0	0	0	0	0	0	0	0	0	0	0	0	0	0.7143	6	0	0.379	0.4549	0.3138	0.6469	-0.2
4849	MSMEG_4996	-2.38	-2.75	-0.35	-5.7	NA	NA	NA	NA	NA	NA	NA	NA	NA	NA	NA	NA	NA	-38.0611	-37.7857	-37.8	-38.76	-3.1828	-3.5548	-2.7125	-3.3	-14.7	-14.9077	-15.15	-14.025	20	933	1	0	0	0	0	1	0	0	0	0	0	0	0	0	0	0	0	0	0	0	0.1667	0	0	0	0	0	0	0	0.3333	0.1667	0.1667	0	0	0	0	0	0	0	0	0	0	0	0	0	0	0.1667	0	0	0	0	0	0	0	0	0	0	0	0	0	0	0	0	0	0	0	0	0	0	0	0	0	0	0	0	0	0	0	0	0	0	0	0	0	0	0	0	0	0	0	0	0	0	0	0	0	0	0	0	0	0	0	0	0	0	0	0	0	0	0	0	0	0.1667	0	0	0	0	0	0	0.3333	0	0.1667	0.1667	0	0	0	0	0.1667	0	0	0	0	0	0.0516	0.0258	0.071	0.0258	0	0	0.0032	0	0.0097	0.0968	0.029	0.071	0	0.0032	0	0.0032	0.0097	0.0194	0.029	0.0258	0.0161	0.0065	0.0032	0.0032	0.0258	0.0194	0.0323	0.0484	0	0	0	0.0032	0.0226	0.0097	0.0161	0.0419	0.0032	0.0032	0.0129	0.0161	0.0097	0.0065	0	0.0065	0	0.0194	0.0097	0.0581	0.0258	0.0419	0.0032	0	0.0129	0.0194	0.0129	0.0032	0.0129	0.149072	NA	NA	NA	NA	NA	NA	NA	NA	NA	NA	NA	NA	NA	NA	NA	NA	NA	0.0588	0	0.1176	0.0588	0	0.1176	0.1176	0	0.1765	0.1176	0.1765	0	0	0	0.0588	0	0	0.1765	0.0588	0.0588	0.1176	0.1765	0.0588	0.0588	0.1176	0.0588	0	0	0	0.0588	0.0588	0	0.0172	0.0644	0.0225	0.0418	0.0622	0.0719	0.1373	0.0644	0.0558	0.1223	0.0794	0.0655	0.0107	0.0773	0.0837	0.0236	1263.51	21373.3	0.2778	0.0556	0.4444	0.2222	0.2778	0.1111	0.1667	0.4444	NA	NA	NA	NA	0.1468	0.1951	0.3226	0.3355	0.6667	0.6111	NA	0.6581	0.4835	0.511	0.6121	0.4688	0	0	0	0	0	1	0	0	0	0	0	0	0	0	0	0	0	0.6429	6	NA	NA	NA	NA	NA	NA
4850	MSMEG_4997	-3.38	-0.75	-6.35	-2.7	NA	NA	NA	NA	NA	NA	NA	NA	NA	NA	NA	NA	NA	-38.5861	-40.0769	-38.575	-36.8364	-3.1766	-3.3726	-3.3344	-2.8197	-15.9836	-16.084	-16.412	-15.4087	7	1845	1	0	0	1	0	0	0	0	0	0	0	0	0	0	0	0	0	0	0	0.3333	0.1667	0	0	0	0	0	0	0	0	0	0	0	0	0	0	0	0	0	0	0	0	0	0	0	0	0	0	0	0.1667	0	0	0	0	0	0	0	0	0.1667	0.1667	0	0	0	0	0	0	0	0	0	0	0	0	0	0	0	0	0	0	0	0	0	0	0	0	0	0	0	0	0	0.3333	0	0	0	0	0	0	0	0	0	0	0	0	0	0	0	0	0	0.1667	0.1667	0	0	0	0	0	0	0	0	0	0	0	0	0.1667	0	0	0	0	0	0	0.1667	0	0.0016	0.0016	0	0.0261	0.0277	0.0472	0.044	0	0.0016	0.0016	0.0016	0.0114	0.0635	0.013	0.0586	0	0	0	0.0033	0.0179	0.0293	0.0375	0.0651	0.0016	0	0.0016	0.0081	0.0261	0.0309	0.0163	0.0472	0.0016	0.0016	0.0016	0.0098	0.0147	0.0195	0.0098	0.0635	0.0049	0.0049	0.0244	0.0342	0.0147	0.0326	0.0016	0.0049	0.0033	0.0081	0.0065	0.0586	0.0049	0.0505	0.0065	0.0016	0.0081	0	0.013	0.0016	0.0081	0.122938	NA	NA	NA	NA	NA	NA	NA	NA	NA	NA	NA	NA	NA	NA	NA	NA	NA	0.0588	0.0588	0	0	0	0.2941	0.1765	0	0.0588	0.0588	0.1765	0.0588	0.0588	0	0	0	0.0588	0	0.0588	0.0588	0	0.1176	0.0588	0.1176	0.1176	0.1765	0.0588	0	0	0	0.1765	0	0.0228	0.0683	0.0352	0.0293	0.0586	0.1052	0.1616	0.0428	0.0667	0.1247	0.0754	0.0602	0.0076	0.07	0.0548	0.0168	622.658	10985	0.1667	0.0556	0.3333	0.4444	0.2222	0.1667	0.3333	0.2778	NA	NA	NA	NA	0.1561	0.1491	0.3268	0.368	0.7778	0.6111	NA	0.6949	0.5238	0.5341	0.2852	0.5228	0	1	0	0	0	0	0	0	0	0	0	1	0	0	0	1	1	0.7143	7	NA	NA	NA	NA	NA	NA
4851	MSMEG_4998	-3.54	-5.2	-3.25	-0.8	NA	NA	NA	NA	2	1	NA	NA	NA	NA	NA	NA	0	-41.6417	-42.4222	-40.7125	-41.7	-3.4426	-3.5561	-3.5659	-3.2	-17.4816	-17.9353	-17.425	-17.0562	1	1230	1	0	0	0	0	1	0	0	0	0	0	0	0	0	0	0	0	0	0	0	0.1667	0	0	0	0	0	0	0	0	0	0	0	0	0.1667	0	0	0	0	0	0	0	0	0	0.1667	0.1667	0	0	0	0	0	0	0	0	0	0	0.1667	0	0.1667	0	0	0	0	0	0	0	0	0	0	0	0	0	0	0	0	0	0	0	0	0	0	0.1667	0	0.1667	0	0	0.1667	0.1667	0	0.1667	0	0	0.1667	0	0	0	0	0	0	0	0	0	0	0	0	0	0	0	0	0	0	0	0	0	0	0	0	0	0	0	0	0	0	0	0	0	0	0	0	0	0.0049	0.0024	0	0.0147	0.0465	0.0367	0.0293	0.0024	0	0	0.0024	0.0098	0.0489	0.0293	0.0562	0.0024	0	0.0024	0.0024	0.0098	0.0293	0.0293	0.066	0.0024	0	0.0024	0.0098	0.0196	0.0391	0.0244	0.0685	0.0024	0.0024	0	0.0171	0.022	0.022	0.0122	0.044	0.0024	0.0073	0.0122	0.0196	0.0098	0.0342	0	0.0073	0	0.0244	0.0049	0.0489	0.0049	0.0489	0.0024	0.0024	0.0049	0.0073	0.0244	0.0024	0.0171	0.117953	NA	NA	NA	NA	NA	NA	NA	NA	NA	NA	NA	NA	NA	NA	NA	NA	NA	0	0.0588	0	0.0588	0.0588	0.1176	0.0588	0.1765	0.0588	0.1176	0	0	0.0588	0.0588	0.1176	0.0588	0.1176	0.1176	0	0.0588	0.1176	0.0588	0.1176	0	0	0.1176	0.1176	0.0588	0	0.0588	0.0588	0	0.0187	0.0627	0.0277	0.0325	0.0504	0.0944	0.1684	0.0448	0.0602	0.1334	0.096	0.0602	0.0122	0.0675	0.0578	0.013	875.542	5437.21	0.1667	0.2778	0.1667	0.3889	0.2778	0.1111	0.2778	0.3333	0	0	1	0	0.1423	0.1504	0.3496	0.3577	0.5556	0.6111	1	0.7073	0.4269	0.4347	0.7282	0.4266	0	0	0	0	0	0	0	0	0	0	0	0	0	0	0	0	0	NA	NA	0	0.1752	0.3758	0.0138	0.3076	-2
4852	MSMEG_4999	-4.3	-4.05	-1.7	-10	NA	NA	NA	NA	NA	0	NA	NA	NA	NA	NA	NA	NA	-35.0618	-37.0667	-35.3909	-32.5455	-3.0553	-3.4912	-2.7386	-2.9339	-14.5838	-15.1435	-15.6	-12.9364	0	1707	0	1	0	0	1	0	0	0	0	0	0	0	0.1667	0	0	0	0	0	0	0	0	0.1667	0	0	0	0	0	0	0	0	0	0	0	0	0	0.1667	0	0	0	0	0	0	0	0	0	0	0	0	0	0	0.1667	0	0	0	0	0	0	0	0.1667	0	0	0	0	0	0	0	0.1667	0	0	0	0	0.1667	0	0	0.1667	0	0	0	0	0	0	0.1667	0	0	0	0	0	0	0	0	0	0	0	0	0	0	0	0	0	0	0	0	0	0	0	0	0	0	0	0	0	0.3333	0	0	0	0	0.1667	0	0	0	0	0	0	0	0	0	0	0	0	0	0.0018	0	0.0405	0.0229	0.0599	0.0299	0	0	0.0018	0	0.0035	0.0458	0.0158	0.0317	0	0	0	0	0.007	0.0264	0.0475	0.0546	0	0.0018	0.0018	0.0106	0.0282	0.0335	0.0299	0.0423	0	0	0	0.007	0.0158	0.007	0.0528	0.0651	0	0.0018	0.0088	0.0387	0.0352	0.0352	0	0.0018	0	0.0123	0.007	0.0299	0.0335	0.0616	0.0035	0.0018	0.0035	0.0176	0.0106	0.0053	0.007	0.112191	5.9	NA	NA	NA	NA	NA	NA	NA	NA	NA	NA	NA	NA	NA	NA	NA	NA	0.0588	0	0.1176	0.0588	0.0588	0	0.0588	0	0.0588	0	0.0588	0.1765	0.0588	0.1176	0.0588	0.1176	0.0588	0	0.1176	0.0588	0.0588	0.0588	0.1176	0	0.1176	0.1176	0.1176	0.0588	0	0.0588	0.0588	0	0.0346	0.0809	0.051	0.0311	0.0844	0.0914	0.1377	0.0416	0.0715	0.1155	0.085	0.0428	0.007	0.0674	0.041	0.017	2072.18	16011.1	0.2222	0.3333	0.3333	0.1111	0.2222	0.1111	0.4444	0.2222	NA	NA	NA	NA	0.1974	0.1324	0.3152	0.355	0.4444	0.6667	NA	0.6702	0.3384	0.3441	1.0962	0.3292	NA	NA	NA	NA	NA	NA	NA	NA	NA	NA	NA	NA	NA	NA	NA	NA	NA	NA	NA	6	0.9761	0.9836	0.976	0.987	-2.7
4853	MSMEG_5000	-3.02	-5	-2.55	0	-2.3323	-2.4091	-3.72	-0.86	3	328	0.6141	0.4589	0.1321	0.6344	0.6677	0.8359	3	-41.6111	-45.5286	-40.85	-37.04	-3.9867	-4.4742	-3.44	-4.031	-17.0556	-19.7538	-16.075	-14.9364	2	906	0	1	0	0	1	0	0	0	0	0	0	0	0	0	0	0	0	0	0	0.1667	0	0.1667	0	0.1667	0	0	0	0	0	0	0	0	0	0	0	0	0	0	0	0	0	0	0	0	0	0.3333	0	0	0	0.1667	0	0	0	0	0	0	0	0	0	0	0	0	0	0	0	0	0	0	0	0	0	0	0	0	0	0	0	0	0	0	0	0	0.1667	0	0.1667	0	0	0	0	0	0	0	0	0	0	0	0	0	0	0	0	0	0	0	0	0	0	0	0	0	0.1667	0.1667	0	0	0	0	0	0	0.1667	0	0	0	0	0.1667	0	0	0	0	0	0	0	0.0033	0.0332	0.0399	0.0299	0.0332	0	0.0033	0	0	0.0033	0.0864	0.0133	0.0631	0	0.01	0	0	0.0066	0.01	0.0233	0.0498	0	0	0.0066	0.0066	0.0133	0.0498	0.0166	0.0498	0	0.0033	0	0.0166	0	0.0332	0.0166	0.0432	0	0.0033	0.0166	0.0332	0.01	0.0432	0.0033	0.0199	0	0.0266	0.0066	0.0465	0.0199	0.0332	0	0.0033	0.0133	0.01	0.0332	0.0066	0.0066	0.0704514	5.2	0.0336	0.0642	0.0612	0.0336	0.0734	0.0673	0.1223	0.0336	0.0612	0.0948	0.0765	0.0887	0.0214	0.0703	0.0612	0.0367	0.0588	0.0588	0.1765	0	0.0588	0.0588	0.1176	0.0588	0.1176	0.0588	0.0588	0.0588	0.0588	0.0588	0	0	0	0.1176	0.0588	0	0.0588	0.1176	0	0.1176	0.1176	0.0588	0.1176	0.0588	0	0.0588	0.1176	0	0.0166	0.0575	0.0442	0.0232	0.0564	0.0829	0.1448	0.0608	0.0652	0.1392	0.0939	0.0586	0.0033	0.0652	0.074	0.0144	216.721	2851.67	0.2778	0.1111	0.3333	0.2778	0.1667	0.1667	0.3333	0.3333	0.1921	0.1921	0.3201	0.2957	0.1413	0.1567	0.3576	0.3444	0.6111	0.6667	0.6159	0.702	0.5988	0.6174	0.8205	0.5883	0	1	0	0	0	0	0	0	0	0	0	0	0	0	0	1	2	0.6429	7	7	0.9863	0.9934	0.9474	0.9856	-1.2
4854	MSMEG_5001	-4.7	-6.75	-2.6	-4.8	NA	NA	NA	NA	NA	NA	NA	NA	NA	NA	NA	NA	NA	-40.4708	-38.7111	-40.4375	-42.7714	-3.3246	-3.3902	-2.9732	-3.6175	-16.9667	-16.1706	-16.1	-18.7933	1	1221	1	0	0	0	0	1	0	0	0	0	0	0	0	0.1667	0	0	0	0	0	0	0.1667	0	0	0	0	0	0	0	0.1667	0	0	0	0	0	0	0	0.1667	0	0	0	0	0	0	0	0.1667	0	0	0	0	0	0	0.1667	0	0	0	0	0	0	0	0	0	0	0	0	0	0	0	0	0	0	0	0.1667	0	0	0	0	0	0	0	0	0	0	0	0	0	0	0	0	0	0	0.3333	0	0	0	0	0	0.1667	0	0	0	0	0	0	0.1667	0	0.1667	0	0	0	0	0	0	0	0	0	0	0	0	0	0	0	0	0	0	0	0	0	0	0	0	0.0049	0.0025	0.0394	0.0123	0.0345	0.0296	0	0	0	0	0.0074	0.0813	0.0025	0.0591	0	0	0	0	0.0074	0.0222	0.0493	0.0788	0.0049	0	0.0025	0.0049	0.0197	0.032	0.0172	0.0591	0	0.0025	0.0049	0.0123	0.0172	0.0197	0.0271	0.069	0.0099	0.0049	0.0025	0.0197	0.0222	0.0394	0	0.0099	0.0049	0.0172	0	0.0369	0.0148	0.0468	0.0049	0	0.0074	0.0123	0.0172	0.0025	0.0025	0.113701	NA	NA	NA	NA	NA	NA	NA	NA	NA	NA	NA	NA	NA	NA	NA	NA	NA	0.0588	0.1176	0	0	0.0588	0.1176	0.0588	0.1765	0.0588	0.1176	0	0	0.0588	0.0588	0.0588	0.0588	0.0588	0.1765	0.0588	0.0588	0	0.0588	0.1765	0	0.2353	0	0	0.0588	0	0.0588	0.0588	0	0.0254	0.077	0.0361	0.023	0.0623	0.0959	0.1492	0.0492	0.068	0.1262	0.0852	0.0549	0.0057	0.0574	0.0639	0.0205	79.1402	483.778	0.2222	0.2222	0.1667	0.3889	0.3333	0.1111	0.2778	0.2778	NA	NA	NA	NA	0.1622	0.1474	0.3342	0.3563	0.5556	0.5556	NA	0.6904	0.5994	0.6054	0.3995	0.5978	0	0	0	0	0	0	0	0	0	0	0	1	0	0	0	0	0	0.5714	4	NA	NA	NA	NA	NA	NA
4855	MSMEG_5002	-2.24	-3.5	-1.6	-1	NA	NA	NA	NA	NA	NA	NA	NA	NA	NA	NA	NA	NA	-43.1962	-43.1389	-45.3611	-40.825	-3.9342	-3.8136	-4.4284	-3.5563	-17.9114	-18.1111	-19.6714	-15.8882	0	2634	0	1	0	0	1	0	0	0	0	0	0	0.1667	0	0	0	0	0	0	0	0.1667	0	0.1667	0	0	0	0	0	0	0	0	0	0	0	0	0	0	0	0	0	0.1667	0	0	0	0	0	0	0	0.1667	0	0	0	0	0	0.1667	0	0	0	0	0	0	0	0	0	0	0	0	0	0	0	0	0	0	0	0.1667	0	0	0	0	0	0.1667	0	0	0	0	0	0	0.1667	0	0	0.1667	0.1667	0	0	0	0	0	0	0	0	0	0	0	0	0	0.1667	0	0	0	0	0	0	0	0	0	0	0	0	0	0	0	0	0	0	0	0	0	0	0	0.0011	0	0	0.0011	0.0103	0.0331	0.0274	0.0342	0	0.0011	0	0	0.0091	0.0513	0.008	0.057	0.0011	0	0.0023	0.0034	0.0068	0.0068	0.0479	0.1003	0.0023	0.0011	0	0.0103	0.0205	0.0114	0.0217	0.073	0.0023	0.0011	0	0.0114	0.0091	0.0228	0.0057	0.0684	0.008	0.0046	0.0137	0.0353	0.0251	0.0753	0	0.0205	0.0034	0.016	0.0057	0.0559	0.0125	0.0239	0.0011	0.0011	0.0023	0.0034	0.0205	0.0011	0.0068	0.127548	NA	NA	NA	NA	NA	NA	NA	NA	NA	NA	NA	NA	NA	NA	NA	NA	NA	0	0.0588	0.0588	0.0588	0	0.1176	0.1176	0.1176	0.0588	0.1176	0	0	0.0588	0.0588	0.0588	0.1176	0.1176	0.0588	0	0.0588	0.0588	0	0.0588	0.1176	0.0588	0.0588	0	0.1176	0	0.1765	0.1176	0	0.022	0.0691	0.0547	0.0175	0.0589	0.0855	0.169	0.0365	0.0779	0.1447	0.0809	0.06	0.0046	0.0505	0.0589	0.0095	16571	15122.4	0.1667	0.2778	0.2222	0.3333	0.2222	0.2778	0.2222	0.2778	NA	NA	NA	NA	0.1632	0.1234	0.3637	0.3497	0.5556	0.5	NA	0.7134	0.7802	0.7917	0.2702	0.7806	0	0	0	0	0	0	0	0	0	0	0	1	0	0	0	0	0	0.7143	7	NA	NA	NA	NA	NA	NA
4856	MSMEG_5003	-3.52	-1.75	-6.1	-1.9	NA	NA	NA	NA	NA	NA	NA	NA	NA	NA	NA	NA	NA	-36.4615	-40.38	-33.9	-34.2	-3.2597	-3.6391	-2.787	-3.3619	-14.637	-15.5333	-14.69	-13.5625	8	678	1	0	0	1	0	0	0	0	0	0	0	0	0	0	0	0	0	0	0	0.1667	0.1667	0	0	0	0.1667	0	0	0	0.1667	0	0	0	0.1667	0	0	0	0.1667	0	0	0	0	0	0	0	0	0	0	0	0	0	0	0	0	0	0	0	0	0	0	0	0	0	0	0	0	0	0	0	0	0	0	0	0	0	0	0	0	0	0	0	0	0	0	0	0	0	0	0	0	0	0	0	0	0	0	0	0	0	0.1667	0	0	0	0	0	0	0	0.1667	0	0.1667	0	0	0	0	0	0	0	0	0	0	0.1667	0.3333	0	0	0	0	0	0	0	0	0.0044	0	0.0089	0.0222	0.0444	0.0311	0.0133	0	0	0	0.0044	0.0044	0.0978	0.0089	0.0622	0	0	0.0089	0.0089	0.0089	0.0089	0.0356	0.0444	0.0044	0.0044	0.0222	0.0222	0.0133	0.0311	0.0178	0.04	0	0.0089	0	0.0089	0.0222	0.0178	0.0133	0.08	0.0089	0.0089	0.0311	0.0089	0.0089	0.0133	0	0.0044	0.0044	0.0133	0.0089	0.0356	0.0089	0.0844	0.0044	0	0.0044	0.0044	0.0133	0	0.0089	0.109259	NA	NA	NA	NA	NA	NA	NA	NA	NA	NA	NA	NA	NA	NA	NA	NA	NA	0.1765	0.0588	0.0588	0	0	0	0.1765	0.0588	0.1176	0.1765	0.1176	0	0.0588	0	0	0	0	0.2941	0	0.0588	0.1176	0.0588	0.0588	0.1176	0.1765	0	0	0	0	0	0.1176	0	0.0295	0.099	0.0236	0.0207	0.062	0.0768	0.1448	0.0635	0.0709	0.1182	0.0842	0.0517	0.0103	0.0532	0.0724	0.0192	267.023	1328.93	0.3333	0.0556	0.3889	0.2222	0.3333	0.1667	0.1667	0.3333	NA	NA	NA	NA	0.174	0.1549	0.3245	0.3466	0.6111	0.5	NA	0.6711	0.6938	0.7068	2.864	0.6643	0	0	0	0	0	1	0	0	0	0	0	0	0	0	0	0	0	0.7143	5	NA	NA	NA	NA	NA	NA
4857	MSMEG_5004	-1.58	0	-3.9	-0.1	-0.4333	-1.3	0	0	0	48	0.0657	0.3647	0.2547	0.6262	0.5865	0.7025	3	-40.1435	-40.4875	-42.175	-37.4286	-3.6339	-3.6077	-3.9263	-3.3684	-16.4283	-16.9438	-17	-15.3067	0	1155	1	0	0	0	0	1	0.1667	0	0	0	0	0	0	0	0	0	0	0	0	0.1667	0.1667	0	0	0	0	0	0	0	0.1667	0	0	0	0	0	0	0	0	0	0	0	0	0	0	0.1667	0	0	0	0	0	0	0	0	0	0.1667	0	0	0	0	0	0	0	0	0	0	0	0	0	0	0	0	0	0	0	0	0	0	0	0	0	0	0	0	0	0	0	0	0	0	0	0	0.1667	0	0	0	0	0	0	0	0.1667	0	0	0	0	0	0	0	0.1667	0	0	0	0	0.1667	0	0	0	0	0	0	0.1667	0	0	0	0	0	0	0	0	0.1667	0.0026	0.0052	0	0	0.0208	0.0312	0.0312	0.0391	0	0	0	0.0026	0.0104	0.0573	0.0104	0.0703	0	0	0	0	0.0156	0.0182	0.0312	0.0677	0.0026	0.0026	0	0.0052	0.026	0.0182	0.0156	0.0547	0.0026	0.0026	0	0.0156	0.0156	0.0234	0.0208	0.0911	0.0026	0	0.0078	0.0104	0.026	0.0521	0	0.0182	0	0.013	0.0026	0.0547	0.0104	0.0365	0	0	0.0026	0.013	0.0156	0	0.0234	0.119049	9.7	0.0638	0.0426	0.1277	0.0426	0.0426	0.0851	0.1064	0.0213	0.1702	0.0851	0.1489	0	0	0.0426	0.0213	0	0.0588	0.0588	0.0588	0	0.0588	0.0588	0.1176	0	0.1176	0.1176	0.2353	0.0588	0	0	0.0588	0	0	0.1176	0	0.0588	0.1176	0.0588	0.0588	0.0588	0	0.1176	0	0.0588	0	0.0588	0.1176	0.1765	0.0191	0.0719	0.0338	0.0225	0.0511	0.0849	0.1638	0.0425	0.0702	0.1231	0.0962	0.0693	0.0069	0.0624	0.065	0.0173	31339.2	20013.4	0.2222	0.0556	0.5	0.2222	0.1667	0.3333	0.1667	0.3333	0.2708	0.0625	0.4167	0.25	0.1481	0.1515	0.3584	0.342	0.7222	0.5	0.6667	0.7004	0.7201	0.7283	0.0979	0.7262	0	1	1	0	0	1	1	0	1	1	0	1	0	0	0	0	0	0.9286	11	5	0.9419	0.9646	0.938	0.9675	-1.3
4858	MSMEG_5005	-1.32	-0.4	-2.6	-0.6	NA	NA	NA	NA	NA	NA	NA	NA	NA	NA	NA	NA	NA	-40.1545	-40.05	-42.025	-37.8	-3.9911	-4.3421	-3.4316	-4.2111	-16.9818	-16.225	-16.5857	-18.2429	1	561	1	0	0	0	1	0	0	0	0	0	0	0	0	0	0	0	0	0	0	0	0.1667	0	0	0	0	0	0	0	0.1667	0	0	0.1667	0	0	0	0	0.1667	0	0	0	0	0	0	0	0	0	0	0	0	0	0	0	0	0	0.1667	0	0	0.1667	0	0	0	0	0	0	0	0	0	0	0	0	0	0	0.1667	0	0	0	0	0	0	0	0	0	0	0	0	0	0	0	0	0.1667	0	0	0	0	0	0	0	0.1667	0.1667	0	0	0	0	0	0	0.1667	0	0	0	0	0	0	0	0	0	0	0	0	0	0.1667	0	0	0	0	0	0	0	0	0	0	0	0	0.0108	0.0538	0.043	0.0376	0	0	0	0	0	0.0376	0.0215	0.043	0	0	0	0.0054	0.0108	0.0161	0.0376	0.0645	0	0.0054	0	0	0.0108	0.0215	0.0269	0.0591	0	0	0.0054	0.0108	0.0161	0	0.0484	0.0323	0	0.0054	0	0.0484	0.0161	0.0591	0	0.0054	0.0108	0.0108	0.0269	0.0323	0.0323	0.0753	0	0.0054	0.0108	0.0215	0.0108	0	0.0108	0.0995686	NA	NA	NA	NA	NA	NA	NA	NA	NA	NA	NA	NA	NA	NA	NA	NA	NA	0.0588	0.1176	0.1176	0	0.1176	0.0588	0.1176	0.1176	0.0588	0.1176	0	0	0.0588	0.0588	0	0	0.0588	0.1176	0.0588	0.0588	0.1176	0.1765	0.1176	0	0.0588	0.0588	0	0.0588	0	0.0588	0.0588	0	0.0321	0.0554	0.0607	0.0268	0.0768	0.0839	0.1357	0.0446	0.0571	0.1375	0.1018	0.0554	0.0071	0.0643	0.0554	0.0054	15264.3	61280.6	0.2778	0.1111	0.2222	0.3889	0.2778	0.1111	0.2222	0.3889	NA	NA	NA	NA	0.1747	0.1319	0.3529	0.3405	0.6111	0.6111	NA	0.6934	0.6854	0.6901	0.2257	0.691	0	0	0	0	0	0	0	0	0	0	0	0	0	0	0	0	0	0.4286	3	NA	NA	NA	NA	NA	NA
4859	MSMEG_5006	-2.94	-4.1	-3.1	-0.3	NA	NA	NA	NA	NA	NA	NA	NA	NA	NA	NA	NA	NA	-39.31	-42.775	-42.0667	-31.9333	-3.514	-4.0765	-3.3647	-3.075	-17.32	-18.5429	-16.5571	-16.7833	3	501	1	0	0	0	1	0	0	0	0	0	0	0	0	0	0	0	0	0	0	0.5	0.1667	0	0	0	0	0	0	0	0.1667	0	0	0	0	0.1667	0	0	0	0	0	0	0	0	0	0	0	0	0	0	0	0	0	0	0	0	0	0	0	0	0	0	0	0	0	0	0	0	0	0	0	0	0	0.1667	0	0	0	0	0	0	0.1667	0	0	0	0	0	0	0	0	0	0.1667	0.1667	0	0	0	0	0	0	0	0	0	0	0	0	0	0	0.1667	0	0	0	0	0	0	0	0	0	0	0	0	0	0.1667	0	0	0	0	0	0	0	0	0	0	0	0	0	0.0241	0.0241	0.0482	0.0422	0	0	0	0.006	0.006	0.0542	0.0181	0.0602	0	0	0	0	0	0.0422	0.0241	0.0301	0.006	0.006	0	0.0181	0.0361	0.0181	0.0482	0.0843	0.012	0.006	0	0	0.006	0.0181	0.0181	0.0783	0.012	0	0.012	0.012	0.0181	0.0422	0	0.012	0	0.0181	0.006	0.0361	0	0.0361	0	0	0.0181	0.012	0.012	0.006	0.012	0.111954	NA	NA	NA	NA	NA	NA	NA	NA	NA	NA	NA	NA	NA	NA	NA	NA	NA	0	0.1176	0.0588	0	0.0588	0.2353	0.1176	0.0588	0	0.0588	0	0.0588	0.1176	0.0588	0	0.0588	0.0588	0.0588	0	0.0588	0.0588	0.1176	0	0.1765	0	0.1765	0.0588	0	0	0	0.2353	0	0.028	0.078	0.028	0.032	0.046	0.074	0.17	0.042	0.08	0.114	0.096	0.064	0.01	0.066	0.062	0.01	710.631	8284.1	0.1667	0.2222	0.1667	0.4444	0.1667	0.2222	0.2778	0.3333	NA	NA	NA	NA	0.1657	0.1477	0.3553	0.3313	0.6111	0.6111	NA	0.6866	0.674	0.6853	1.5854	0.6508	0	0	0	0	0	0	0	0	0	0	0	0	0	0	0	0	0	0.5	2	NA	NA	NA	NA	NA	NA
4860	MSMEG_5007	-3.7	-2.9	-2.75	-7.2	NA	NA	NA	NA	NA	0	NA	NA	NA	NA	NA	NA	NA	-34.3182	-36.2	-38.325	-26.4667	-2.1379	-2.69	-2.0737	-1.6211	-13.5435	-14.5625	-15.15	-10.5429	14	582	0	1	0	0	0	1	0	0	0	0	0	0	0	0.1667	0	0	0	0	0	0	0	0.1667	0	0	0	0	0	0	0	0.1667	0	0	0.1667	0	0	0	0.1667	0	0	0	0	0	0	0	0	0	0	0	0	0	0	0	0	0.1667	0	0	0	0	0	0	0	0	0	0	0	0	0	0	0	0.1667	0	0	0	0	0	0	0	0	0	0	0	0	0.1667	0	0	0	0	0.1667	0	0	0	0	0	0	0	0.1667	0	0	0	0	0	0.1667	0	0	0	0	0	0	0.1667	0	0	0	0	0	0	0	0	0	0	0	0	0	0	0	0	0	0	0	0	0	0.0052	0.0104	0.0518	0.0104	0.0466	0.0311	0	0	0	0.0052	0.0052	0.0363	0.0052	0.0311	0	0.0052	0	0.0052	0.0259	0.0259	0.0311	0.0415	0	0	0.0052	0.0207	0.0363	0.057	0.0311	0.0207	0	0	0.0052	0.0104	0.0052	0.0155	0.0155	0.0363	0.0052	0.0104	0.0207	0.0415	0.0207	0.0518	0.0052	0.0104	0	0.0155	0.0207	0.0207	0.0466	0.0622	0	0.0052	0.0052	0.0155	0.0052	0	0.0052	0.08925	1.5	NA	NA	NA	NA	NA	NA	NA	NA	NA	NA	NA	NA	NA	NA	NA	NA	0.1765	0	0	0.1765	0.0588	0.0588	0	0	0.1176	0	0	0.0588	0	0.0588	0.1765	0.1176	0	0.1176	0.0588	0	0.0588	0.1176	0.1176	0	0.0588	0.0588	0.0588	0.1765	0.0588	0.0588	0.0588	0	0.0327	0.0551	0.062	0.031	0.0775	0.1033	0.1274	0.0327	0.0671	0.1084	0.0775	0.0654	0.0052	0.074	0.0499	0.031	17172.6	68971.7	0.3889	0.3333	0.1667	0.1111	0.1667	0.1667	0.3333	0.3333	NA	NA	NA	NA	0.1821	0.1598	0.3179	0.3402	0.2778	0.6667	NA	0.6581	0.6944	0.7108	2.7262	0.6868	NA	NA	NA	NA	NA	NA	NA	NA	NA	NA	NA	NA	NA	NA	NA	NA	NA	NA	NA	6	0.5869	0.6267	0.4597	0.7093	-0.4
4861	MSMEG_5008	-5.78	-7.85	-4.95	-3.3	NA	NA	NA	NA	NA	0	NA	NA	NA	NA	NA	NA	NA	-41.6118	-42.2667	-41.1667	-41.36	-3.7931	-3.6224	-4.1017	-3.6526	-17.1377	-17.9375	-16.6043	-16.8227	2	1737	1	0	0	0	0	1	0	0	0	0	0	0.1667	0	0	0	0	0	0	0	0.3333	0.1667	0	0	0	0	0	0	0	0	0	0	0	0	0	0	0	0	0.1667	0	0	0	0	0	0	0	0	0	0	0	0	0	0	0	0	0	0	0	0	0	0	0	0	0	0.1667	0	0	0	0	0	0	0	0	0	0	0	0	0	0	0	0	0	0	0	0	0	0	0	0	0	0.1667	0	0	0.1667	0	0	0	0	0	0.1667	0	0	0	0	0	0	0	0	0	0	0.1667	0	0	0	0	0	0	0	0	0	0	0	0	0	0.1667	0	0.1667	0	0	0	0.0017	0	0.0017	0.0398	0.0225	0.0675	0.0381	0	0.0017	0.0017	0.0017	0.0087	0.0709	0.0277	0.0675	0	0	0	0	0.0052	0.0087	0.0398	0.0571	0	0.0017	0	0.0052	0.0398	0.0242	0.0242	0.0709	0.0017	0.0017	0	0.0035	0.0173	0.0138	0.0173	0.0606	0.0017	0	0.0104	0.0415	0.0035	0.019	0	0.0104	0.0017	0.0104	0.0087	0.0433	0.0035	0.0502	0.0017	0	0.0069	0.0138	0.0173	0.0017	0.0104	0.114326	15	NA	NA	NA	NA	NA	NA	NA	NA	NA	NA	NA	NA	NA	NA	NA	NA	0.0588	0.1176	0.0588	0	0.0588	0.0588	0.1176	0	0.1765	0.0588	0.1765	0.0588	0	0	0.0588	0	0	0	0	0.0588	0	0	0.0588	0.2353	0	0.2353	0.1176	0	0	0.0588	0.2353	0	0.0115	0.0639	0.0248	0.0374	0.0599	0.0737	0.159	0.0513	0.0582	0.1319	0.0893	0.0657	0.0081	0.0743	0.072	0.019	237.127	7084.48	0.2778	0.0556	0.4444	0.2222	0.0556	0.2778	0.3889	0.2778	NA	NA	NA	NA	0.1382	0.1733	0.3448	0.3437	0.6667	0.6667	NA	0.6885	0.3338	0.3389	1.4495	0.3296	NA	NA	NA	NA	NA	NA	NA	NA	NA	NA	NA	NA	NA	NA	NA	NA	NA	NA	NA	2	0.441	0.7881	0.432	0.6859	-2.5
4862	MSMEG_5009	-5.02	-6.45	-3.55	-5.1	NA	NA	NA	NA	NA	NA	NA	NA	NA	NA	NA	NA	NA	-39.1216	-41.2692	-39.1538	-36.5455	-3.1481	-3.0937	-3.2968	-3.0508	-16.1827	-17.28	-16.4385	-14.7625	4	1878	1	0	0	0	0	1	0	0	0	0	0	0	0	0	0	0	0	0	0	0.1667	0.1667	0	0	0	0	0	0	0	0	0	0	0	0	0	0	0	0	0.1667	0	0	0	0	0	0	0	0	0	0	0	0	0	0	0	0	0	0	0	0.3333	0	0.1667	0	0	0	0	0	0	0	0	0	0	0	0	0	0	0.1667	0	0	0	0	0	0	0.1667	0	0	0	0	0	0	0	0.1667	0	0	0	0	0	0	0	0	0	0	0	0	0	0	0	0	0	0	0	0	0	0	0.1667	0	0	0	0	0	0	0	0	0	0	0	0.1667	0.1667	0	0	0	0	0	0.0032	0.0384	0.0272	0.0608	0.0304	0	0	0	0	0.0096	0.0784	0.0208	0.0624	0	0.0016	0	0	0.0128	0.008	0.0336	0.0448	0.0016	0	0.0032	0.0064	0.0272	0.0224	0.0416	0.0544	0.0032	0.0032	0.0048	0.0096	0.0176	0.0128	0.016	0.0448	0.0032	0.0016	0.0144	0.0368	0.0112	0.0368	0	0.0112	0.0048	0.0112	0	0.0464	0.016	0.0544	0	0.0016	0.0032	0.0096	0.0208	0.0032	0.0128	0.148679	NA	NA	NA	NA	NA	NA	NA	NA	NA	NA	NA	NA	NA	NA	NA	NA	NA	0	0.0588	0.0588	0.0588	0	0.1176	0.0588	0.0588	0.2353	0	0.1176	0.0588	0	0.0588	0.1176	0	0	0	0	0.0588	0	0.0588	0.2941	0.0588	0	0.3529	0.0588	0	0	0	0.1176	0	0.0176	0.065	0.0378	0.0362	0.0655	0.0661	0.1497	0.0495	0.0666	0.1273	0.0895	0.0607	0.0069	0.0725	0.0671	0.0218	253.277	6240.88	0.2222	0.1667	0.3889	0.2222	0.0556	0.1111	0.4444	0.3889	NA	NA	NA	NA	0.1571	0.1683	0.344	0.3307	0.6111	0.8333	NA	0.6747	0.4019	0.4131	0.4944	0.4004	0	0	0	0	0	0	0	0	0	0	0	0	0	0	0	0	0	0.6429	5	NA	NA	NA	NA	NA	NA
4863	MSMEG_5010	-4.1	-4.1	-3	-6.3	NA	NA	NA	NA	NA	0	NA	NA	NA	NA	NA	NA	NA	-38.55	-40.7	-36.2	-38.0333	-3.3731	-3.1944	-3.0235	-3.9118	-17.24	-17.0714	-15.3857	-19.6	4	522	1	0	0	0	1	0	0	0	0	0	0	0	0	0	0	0	0	0	0	0	0.1667	0	0	0	0	0	0	0	0	0	0	0	0	0	0	0	0	0	0	0.1667	0	0	0	0.3333	0	0	0.1667	0	0	0	0	0	0	0	0	0	0	0	0	0	0	0	0	0	0	0.1667	0	0	0	0	0	0	0	0	0.1667	0	0	0	0	0	0	0	0	0	0	0	0	0	0.1667	0	0.1667	0	0	0	0	0	0	0	0	0	0	0	0	0	0	0	0	0	0	0.1667	0	0	0	0	0	0	0.1667	0	0	0	0.1667	0	0	0	0	0	0	0	0	0.0058	0	0	0.0289	0.0116	0.0347	0.0636	0	0	0	0	0	0.0405	0.0289	0.0289	0	0.0058	0	0	0.0116	0.0289	0.0462	0.0694	0.0058	0	0	0.0173	0.0173	0	0.0116	0.0231	0	0.0058	0	0.0116	0	0.0231	0	0.0694	0.0116	0.0116	0.0231	0.0173	0.0231	0.0751	0	0.0116	0	0.0173	0	0.0751	0.0116	0.0405	0.0058	0.0058	0.0058	0.0289	0.0231	0.0058	0.0173	0.0968925	0.4	NA	NA	NA	NA	NA	NA	NA	NA	NA	NA	NA	NA	NA	NA	NA	NA	0.0588	0	0.1176	0	0	0.1176	0.1176	0.0588	0.0588	0.0588	0.1176	0.1176	0.0588	0.1176	0	0	0.0588	0.1765	0.0588	0.1176	0.2353	0.0588	0	0	0.0588	0.0588	0.0588	0	0	0.0588	0.0588	0	0.0326	0.0595	0.0595	0.0288	0.0633	0.0998	0.1459	0.0288	0.0806	0.1113	0.096	0.0614	0.0019	0.0672	0.0499	0.0134	2799.64	7610.62	0.1667	0.1667	0.3889	0.2778	0.3889	0.1111	0.1667	0.3333	NA	NA	NA	NA	0.1801	0.1322	0.3506	0.3372	0.6667	0.5	NA	0.6877	0.9192	0.9559	1.614	0.862	NA	NA	NA	NA	NA	NA	NA	NA	NA	NA	NA	NA	NA	NA	NA	NA	NA	NA	NA	1	0.5187	0.7179	0.1613	0.6755	-0.4
4864	MSMEG_5011	-4.2	-8.05	-2.45	0	NA	NA	NA	NA	NA	0	NA	NA	NA	NA	NA	NA	NA	-43.0333	-45	-39.1	-39.1	-3.7947	-4.1857	-2.7143	-4.76	-20.1429	-21.8333	-19.6667	-16.5	2	198	1	0	0	0	0	1	0	0	0	0	0	0	0.1667	0	0	0	0	0	0	0	0.1667	0	0	0	0	0	0	0	0	0	0	0	0	0.1667	0	0	0	0	0	0	0	0	0	0	0	0.1667	0	0	0.1667	0	0.1667	0	0	0	0	0	0	0	0	0	0	0	0	0	0	0	0	0	0	0	0	0	0.1667	0	0	0	0	0	0	0	0.1667	0.1667	0	0	0	0	0	0	0	0	0.1667	0	0	0	0	0	0	0	0.1667	0	0	0	0	0	0	0	0	0	0	0	0	0	0	0	0	0	0	0	0.1667	0	0	0	0	0	0	0	0	0	0	0	0	0	0.0308	0.0615	0.0308	0.0462	0	0	0	0	0	0.1077	0.0462	0.1231	0	0	0	0.0154	0	0	0	0.0615	0	0	0	0.0308	0.0154	0.0308	0.0154	0.0769	0	0.0154	0	0	0	0	0	0.0154	0	0	0.0154	0.0154	0.0154	0	0	0	0	0.0615	0	0.0462	0	0.0462	0	0	0	0.0462	0.0154	0.0154	0	-0.0233471	0	NA	NA	NA	NA	NA	NA	NA	NA	NA	NA	NA	NA	NA	NA	NA	NA	0	0	0	0.0588	0.0588	0	0.1176	0.1765	0.0588	0.2941	0	0	0	0.0588	0.1765	0	0.2353	0.0588	0.0588	0.1176	0.0588	0	0.0588	0	0.1176	0.0588	0.1176	0	0	0.0588	0.0588	0	0.0203	0.0152	0.0152	0.0305	0.0457	0.0508	0.1218	0.0711	0.0152	0.1523	0.1472	0.1015	0	0.0711	0.132	0.0102	10258.5	26409.8	0.1111	0.2222	0.3333	0.3333	0.4444	0.1111	0.2778	0.1667	NA	NA	NA	NA	0.0859	0.2121	0.4141	0.2879	0.6667	0.4444	NA	0.702	1.1074	0.097	12.1468	0.5091	NA	NA	NA	NA	NA	NA	NA	NA	NA	NA	NA	NA	NA	NA	NA	NA	NA	NA	NA	21	0.5572	0.7966	0.5509	0.7444	0
4865	MSMEG_5012	-3.44	-3.4	-3.5	-3.4	NA	NA	NA	NA	1	23	NA	NA	NA	NA	NA	NA	9	-28.72	-25.8	-31.85	-28.3	-2.1483	-3	-1.61	-1.8	-12.9636	-10.5	-15.325	-13.1	0	300	0	1	0	0	0	1	0	0	0	0	0.1667	0	0	0	0	0	0	0	0	0	0	0.1667	0	0	0	0	0	0	0.1667	0	0	0	0	0	0	0	0	0	0	0	0	0	0	0	0	0	0	0	0.1667	0.1667	0	0	0	0	0	0	0	0	0	0.1667	0	0	0	0	0	0	0	0	0	0	0	0	0	0	0	0	0	0	0	0	0	0	0	0	0	0	0	0	0	0	0	0	0.1667	0	0.1667	0	0	0	0	0	0	0	0	0	0	0	0	0	0.1667	0	0	0	0	0	0	0	0	0	0	0.1667	0	0.1667	0	0.1667	0	0	0	0	0	0.0101	0	0	0.0202	0.0101	0	0.0202	0	0	0	0	0	0.0101	0.0202	0.0202	0.0101	0.0101	0	0	0.0101	0	0.0808	0.0404	0.0101	0.0606	0	0.0101	0	0.0303	0	0.0303	0	0.0303	0	0.0202	0.0101	0.0808	0	0.0303	0	0.0101	0.0303	0.0808	0	0.0404	0.0101	0.0202	0	0.0101	0.0202	0.0505	0.0202	0.0505	0.0202	0	0.0202	0	0.0303	0.0101	0	0.0384063	9.2	0	0.0909	0.0455	0.0455	0.0909	0.0455	0.0909	0.0455	0	0.0909	0.1364	0.0909	0.0909	0.0455	0.0455	0.0455	0.1765	0.0588	0.1176	0.0588	0.1176	0.0588	0.0588	0	0.1765	0.0588	0.0588	0	0	0	0.0588	0	0.0588	0.0588	0.0588	0	0.1176	0.1176	0.0588	0	0.0588	0.0588	0.1176	0.1176	0	0.0588	0.0588	0.0588	0.0201	0.097	0.0635	0.0301	0.1137	0.1438	0.107	0.0268	0.0736	0.1171	0.0602	0.0368	0.0067	0.0334	0.0535	0.0167	86.4484	907.897	0.4444	0.0556	0.2778	0.2222	0.2222	0.1667	0.3333	0.2778	0.2174	0.2174	0.3043	0.2609	0.2133	0.11	0.2867	0.39	0.5	0.6111	0.5652	0.6767	3.9167	3.6993	0.6116	4.2598	0	0	0	0	0	0	0	0	0	0	0	0	0	0	0	0	0	0.5714	3	0	0.0896	0.1705	0.0578	0.2608	-1.5
4866	MSMEG_5013	-1.82	-2.9	-1.65	0	NA	NA	NA	NA	0	31	0.1866	0.3236	0.0121	0.1135	0.3867	0.9964	0	-40.725	-44.15	-38.0667	-39.575	-3.4819	-4.2786	-2.6429	-3.5259	-16.5091	-17.75	-14.6	-17.12	7	840	1	0	0	0	0	1	0	0	0	0	0	0	0	0	0	0	0	0	0.1667	0	0.1667	0	0	0	0	0	0	0	0	0	0	0	0	0	0	0	0	0	0	0	0	0	0	0	0.1667	0	0	0	0	0.1667	0	0	0	0	0	0.1667	0	0	0	0	0	0	0	0.1667	0	0	0	0	0	0	0	0	0	0	0.1667	0	0	0	0	0	0	0	0.1667	0	0	0	0	0	0	0.1667	0	0	0	0	0	0	0.1667	0	0	0	0	0	0	0.1667	0	0	0	0	0	0	0.1667	0	0	0	0	0	0	0	0	0	0	0	0	0	0	0	0	0	0	0.0036	0	0	0.0502	0.0287	0.0179	0.0323	0	0	0.0036	0	0.0072	0.043	0.0323	0.043	0	0.0072	0	0	0.0143	0.0143	0.0358	0.0358	0	0	0.0036	0.0108	0.0287	0.0394	0.0072	0.0502	0	0	0.0036	0.0036	0.0143	0.0143	0.0358	0.043	0.0036	0	0.0215	0.0681	0.0287	0.0215	0	0	0	0.0466	0.0036	0.0358	0.0215	0.0645	0	0	0	0.0251	0.0143	0	0.0215	0.0994018	10	0.1	0.0667	0.1	0	0.0333	0.2	0.0667	0.0333	0.1	0.0667	0.0667	0.0667	0.0333	0.0333	0.0333	0	0	0.1176	0.0588	0	0.0588	0.1765	0.0588	0.0588	0.0588	0.0588	0.0588	0.1176	0.0588	0	0.1176	0	0.0588	0.0588	0.0588	0.0588	0.0588	0	0.0588	0	0.0588	0	0.1176	0.1765	0	0.0588	0.1765	0.0588	0.031	0.0572	0.0536	0.0215	0.0679	0.0858	0.1323	0.0405	0.056	0.1192	0.1061	0.0715	0.0083	0.0644	0.0608	0.0238	585.348	7664.14	0.2222	0.1667	0.2778	0.3333	0.2222	0.2778	0.3889	0.1111	0.2581	0.0968	0.2903	0.3548	0.1643	0.1571	0.3524	0.3262	0.6111	0.5	0.6452	0.6786	0.9043	0.9344	0.7718	0.8989	0	1	1	0	0	1	1	0	0	0	0	0	0	0	0	0	0	0.7857	8	0	0.0201	0.0606	0.0169	0.2785	-2.2
4867	MSMEG_5014	-2.34	-3.95	-1.6	-0.6	NA	NA	NA	NA	NA	NA	NA	NA	NA	NA	NA	NA	NA	-41.8023	-40.0533	-44.56	-40.7214	-3.6892	-3.4227	-4.0473	-3.6014	-17.5191	-16.6133	-18.4867	-17.4552	0	2232	0	1	0	0	0	1	0	0	0	0	0	0	0	0	0	0	0	0	0	0	0	0.1667	0	0	0.1667	0	0	0	0.3333	0.1667	0	0	0	0	0	0	0	0	0	0	0	0	0	0	0	0	0	0	0	0	0	0	0	0	0	0	0	0	0	0	0	0	0	0	0	0	0.1667	0.1667	0	0	0	0	0	0	0	0	0	0	0	0	0.1667	0	0	0	0	0	0	0	0	0	0	0	0	0	0	0	0	0	0	0	0	0	0	0	0	0	0	0	0	0	0	0.1667	0	0	0.1667	0	0	0	0.1667	0	0	0	0	0	0	0.1667	0	0	0.0013	0.0013	0	0	0.0229	0.0323	0.0404	0.0579	0	0	0.0013	0	0.0108	0.0579	0.0215	0.0552	0	0	0.0013	0.0013	0.0067	0.0148	0.0404	0.0754	0.0013	0.0013	0.004	0.0081	0.0283	0.0229	0.0269	0.0781	0	0.004	0	0.0081	0.0094	0.004	0.0202	0.0471	0.0027	0.0067	0.0108	0.0283	0.0175	0.0377	0.0027	0.0094	0	0.0256	0.0027	0.0323	0.0054	0.0485	0.004	0	0.0094	0.0121	0.0094	0.0081	0.0202	0.137008	NA	NA	NA	NA	NA	NA	NA	NA	NA	NA	NA	NA	NA	NA	NA	NA	NA	0.0588	0	0.0588	0	0	0	0.1176	0.1176	0.1176	0.1176	0	0.0588	0	0.0588	0.1176	0.1765	0	0.1765	0	0	0.1176	0.1765	0.0588	0.0588	0.0588	0.0588	0.1176	0.0588	0	0	0.1176	0	0.022	0.0619	0.0341	0.0287	0.0551	0.0762	0.1573	0.043	0.065	0.1255	0.1121	0.0668	0.0049	0.0681	0.0654	0.0139	17609.5	8539.98	0.1667	0.3333	0.2778	0.2222	0.1667	0.1111	0.3333	0.3889	NA	NA	NA	NA	0.147	0.1523	0.3692	0.3315	0.5	0.7222	NA	0.7007	0.3074	0.3116	0.1809	0.3049	0	1	0	0	0	1	0	0	0	0	0	0	0	0	0	1	1	0.7857	9	NA	NA	NA	NA	NA	NA
4868	MSMEG_5015	-1.84	-0.2	-3.35	-2.1	NA	NA	NA	NA	NA	NA	NA	NA	NA	NA	NA	NA	NA	-40.4625	-43.4333	-43.62	-33.74	-3.589	-3.5393	-3.8741	-3.3556	-17.8812	-19.4545	-18.6182	-15.34	2	825	0	0	1	0	1	0	0	0	0	0	0	0	0	0	0	0	0	0	0.1667	0	0	0	0	0	0	0.1667	0	0	0	0.1667	0	0	0	0	0	0	0	0	0	0	0	0	0	0	0	0.1667	0	0	0	0	0.1667	0	0	0	0	0	0	0	0	0	0.1667	0	0	0	0	0	0	0	0	0	0	0	0	0	0	0	0	0	0	0	0	0	0	0	0	0	0	0	0	0	0	0	0	0	0	0	0	0	0	0	0	0	0	0	0.3333	0	0.1667	0.1667	0	0	0	0	0	0	0	0	0	0	0	0.1667	0.1667	0	0	0	0	0	0	0	0	0.0036	0	0	0.0401	0.0109	0.0146	0.0438	0	0	0	0.0036	0.0073	0.062	0	0.0547	0	0	0	0.0073	0.0109	0.0255	0.0365	0.0584	0	0	0	0.0182	0.0292	0.0438	0.0255	0.0511	0.0073	0.0036	0	0.0073	0.0255	0.0547	0.0073	0.0912	0.0146	0.0036	0.0109	0.0146	0.0146	0.0328	0	0.0109	0	0.0109	0	0.0109	0.0219	0.062	0.0036	0	0.0146	0.0073	0.0109	0	0.0109	0.0388179	NA	NA	NA	NA	NA	NA	NA	NA	NA	NA	NA	NA	NA	NA	NA	NA	NA	0	0.1765	0.1176	0	0.1765	0.1176	0.0588	0.0588	0.0588	0.1176	0.0588	0	0.0588	0	0	0	0.0588	0.0588	0.1176	0	0.0588	0.0588	0.1176	0.0588	0.1176	0.1765	0	0	0	0	0.1176	0.0588	0.0218	0.085	0.0364	0.0182	0.057	0.1056	0.1578	0.0425	0.068	0.1165	0.0898	0.0607	0.0146	0.0558	0.0522	0.0182	49224	19508.5	0.2778	0.0556	0.2778	0.3889	0.2222	0.1667	0.3333	0.2778	NA	NA	NA	NA	0.1612	0.1406	0.3358	0.3624	0.6667	0.6111	NA	0.6982	0.3415	0.3583	0.2339	0.3398	0	0	0	0	0	0	0	0	0	0	0	0	0	0	0	0	1	0.7143	6	NA	NA	NA	NA	NA	NA
4869	MSMEG_5016	-5.76	-2.85	-8.2	-6.7	-1.8158	-2.8429	-1.3	-1.1333	1	206	0.2967	0.3357	0.2648	0.3059	0.4169	0.8847	1	-34.875	-36	-45.2	-22.3	-3.31	-2.4429	-3.1	-4.5667	-15.9875	-13.2333	-18.9	-15.75	1	207	1	0	0	0	0	1	0	0	0	0	0	0	0	0.1667	0	0	0	0	0	0	0.1667	0	0	0	0	0	0	0	0.3333	0	0	0	0.1667	0	0	0	0	0	0	0	0	0	0	0	0	0	0	0	0	0.1667	0	0	0	0	0	0	0	0	0	0	0	0	0	0	0	0	0	0	0	0	0.1667	0	0	0	0	0	0	0	0	0	0	0	0	0	0	0	0	0	0	0	0.1667	0	0	0	0	0	0	0	0.1667	0	0	0	0	0.1667	0	0	0	0	0	0	0	0	0	0	0	0	0	0	0	0.1667	0.1667	0	0	0	0	0	0	0	0	0	0	0.0294	0	0.0147	0.0441	0.1029	0	0	0	0	0	0.0147	0.0294	0.0294	0	0	0.0147	0.0147	0	0.0147	0.0882	0.0147	0	0	0.0294	0	0.0147	0	0.0294	0.0735	0	0	0	0	0.0147	0.0147	0	0.0735	0	0	0.0294	0.0441	0	0.0441	0	0.0147	0	0.0147	0.0294	0.0294	0.0441	0.0735	0	0	0.0147	0	0	0	0	0.0130831	6.6	0.0293	0.0585	0.0829	0.0732	0.0878	0.0439	0.0927	0.0293	0.0976	0.0927	0.1171	0.039	0.0244	0.0634	0.0537	0.0146	0	0.0588	0.0588	0	0	0.0588	0.1765	0.0588	0.1176	0.1765	0	0.0588	0.0588	0	0.1176	0.0588	0.0588	0.1765	0.0588	0.0588	0.1176	0.1765	0.0588	0	0.1176	0	0	0.0588	0	0.0588	0.0588	0	0.0146	0.0922	0.0583	0.0243	0.0728	0.068	0.1456	0.0437	0.0971	0.1019	0.0777	0.0631	0.0049	0.068	0.0583	0.0097	78796.9	47707.1	0.1667	0.2222	0.3333	0.2778	0.3333	0.1111	0.1667	0.3889	0.2427	0.1553	0.3447	0.2573	0.1932	0.1401	0.3382	0.3285	0.6111	0.5556	0.6019	0.6667	0.5563	0.5084	0.1126	0.5779	0	0	0	0	0	0	0	0	0	0	0	0	0	0	0	0	0	0.6429	4	2	0.3235	0.7648	0.3178	0.7286	-0.5
4870	MSMEG_5017	-1.96	-0.95	-3.6	-0.7	NA	NA	NA	NA	NA	NA	NA	NA	NA	NA	NA	NA	NA	-35.6	-36.34	-39.925	-28.6	-2.8817	-2.7286	-3.425	-2.4789	-15.2333	-14.8778	-18	-12.5286	8	606	1	0	0	0	0	1	0	0	0	0	0	0	0	0	0	0	0	0	0	0.1667	0.1667	0.1667	0	0	0	0	0	0	0	0	0	0	0	0	0	0	0	0.1667	0	0	0	0	0	0	0	0	0	0	0	0	0.3333	0	0	0	0	0	0	0	0	0	0	0	0	0	0	0	0	0	0	0	0	0	0.3333	0	0.1667	0	0	0	0	0	0	0	0	0	0	0	0	0	0	0	0	0	0	0	0	0.1667	0	0	0	0	0	0	0	0	0	0	0.1667	0	0	0	0.1667	0	0	0	0	0	0	0	0	0	0	0	0	0	0	0	0	0	0	0	0	0	0.0249	0.0199	0.0597	0.0199	0	0	0	0	0	0.0299	0.0697	0.0448	0	0.005	0	0	0.01	0.0199	0.0199	0.0647	0	0	0	0.01	0.0199	0.0149	0.0348	0.0547	0	0	0	0.0249	0	0.0448	0.0149	0.0697	0	0.005	0.01	0.0945	0.0249	0.0448	0	0.005	0	0.0249	0.005	0.01	0.0149	0.0498	0	0	0	0.01	0.0149	0	0.01	0.06329	NA	NA	NA	NA	NA	NA	NA	NA	NA	NA	NA	NA	NA	NA	NA	NA	NA	0	0.0588	0	0	0	0.0588	0.1176	0.2353	0.1176	0.0588	0	0.0588	0	0.2353	0.0588	0	0.1176	0	0.1176	0.0588	0	0	0.0588	0.0588	0.1176	0.1176	0.1176	0.0588	0	0	0.1765	0	0.0198	0.0645	0.0645	0.0512	0.0926	0.0876	0.1091	0.0298	0.0843	0.1124	0.1074	0.043	0.0033	0.0545	0.0661	0.0099	1912.04	10793	0.1111	0.2778	0.2222	0.3889	0.2778	0.1667	0.4444	0.1111	NA	NA	NA	NA	0.2013	0.1337	0.3465	0.3185	0.6111	0.5556	NA	0.665	0.9605	1.011	0.826	0.9619	0	0	0	0	1	0	0	0	0	0	0	1	1	1	1	0	1	0.6429	3	NA	NA	NA	NA	NA	NA
4871	MSMEG_5018	-1.18	-0.65	-1.55	-1.5	NA	NA	NA	NA	NA	NA	NA	NA	NA	NA	NA	NA	NA	-43.6409	-43.075	-44.6571	-43.2714	-3.9777	-3.3974	-4.1162	-4.4351	-18.5068	-18.0733	-19.0067	-18.4357	3	1122	0	1	0	0	0	1	0	0	0	0	0	0	0	0	0	0	0	0	0	0	0	0.3333	0	0	0	0	0	0	0	0	0	0	0	0	0.1667	0	0	0	0	0	0	0	0	0	0	0	0.1667	0	0	0.3333	0	0	0	0	0	0	0	0	0	0	0	0	0	0	0	0	0	0	0	0	0	0	0	0	0	0	0	0	0	0	0	0.1667	0	0	0	0	0	0	0	0	0.1667	0	0	0	0	0	0	0	0	0	0	0	0.1667	0	0	0	0	0	0	0	0.1667	0	0	0	0	0	0	0	0	0	0	0	0	0	0	0.3333	0	0	0.0054	0.008	0	0.0027	0.0214	0.0241	0.0402	0.0295	0	0	0	0	0.008	0.0804	0.0268	0.067	0	0	0	0	0.0027	0.0107	0.0214	0.1046	0.0054	0.0027	0	0.0054	0.0188	0.0402	0.0214	0.0483	0	0	0.0027	0.0107	0.0027	0.0027	0.008	0.0563	0.0054	0.008	0.0161	0.0456	0.0054	0.0536	0	0.0134	0	0.0188	0	0.0241	0.0214	0.0322	0.0027	0	0.0027	0.008	0.0375	0.0054	0.0214	0.0763193	NA	NA	NA	NA	NA	NA	NA	NA	NA	NA	NA	NA	NA	NA	NA	NA	NA	0	0	0.0588	0.1176	0.0588	0	0.1176	0	0.1765	0.0588	0.1765	0.0588	0	0.0588	0.1176	0	0.0588	0.0588	0.1176	0	0.1765	0	0.0588	0	0	0.1176	0.0588	0.1765	0	0.0588	0.1176	0	0.0187	0.0482	0.0482	0.0268	0.0491	0.0883	0.1445	0.0446	0.0731	0.1347	0.1133	0.0607	0.0018	0.0553	0.0749	0.0178	1874.57	9383.59	0.2222	0.1667	0.4444	0.1667	0.2222	0.1667	0.3889	0.2222	NA	NA	NA	NA	0.1426	0.1497	0.3815	0.3262	0.6111	0.6111	NA	0.7077	0.7768	0.7924	1.9976	0.7544	0	0	0	0	0	0	0	0	0	0	0	0	0	0	0	0	0	0.5	2	NA	NA	NA	NA	NA	NA
4872	MSMEG_5019	-2.84	-1.75	-2.6	-5.5	NA	NA	NA	NA	NA	NA	NA	NA	NA	NA	NA	NA	NA	-42.2	-40.9222	-44.9444	-40.3143	-3.4578	-3.507	-3.193	-3.6786	-17.8608	-17.4278	-19.2647	-16.8562	1	1284	1	0	0	0	0	1	0	0	0	0	0	0	0	0	0	0	0	0	0	0	0.1667	0	0	0	0	0	0	0.3333	0	0	0	0	0	0	0.1667	0	0.1667	0	0	0	0	0	0	0	0	0	0	0	0	0	0	0	0	0	0	0.1667	0	0	0	0	0	0	0	0	0	0	0	0	0	0	0	0	0	0	0.1667	0	0	0	0	0	0	0	0	0	0	0	0	0	0	0.1667	0.1667	0	0	0	0	0	0	0	0.1667	0	0	0	0	0	0	0	0.1667	0	0	0	0	0	0	0	0	0	0	0	0	0	0	0	0	0	0	0.1667	0	0	0	0.0047	0.0047	0.0023	0.0141	0.0351	0.0351	0.0351	0.0023	0	0.0023	0	0.0047	0.0585	0.0234	0.0539	0	0.0047	0	0	0.0117	0.0234	0.0258	0.0422	0.0047	0	0	0.0141	0.0445	0.0445	0.0258	0.0492	0.0047	0.0094	0	0.0141	0.007	0.0164	0.0117	0.0632	0.007	0.0117	0.0117	0.0094	0	0.0351	0	0.0258	0	0.0187	0.0047	0.0351	0.0141	0.0492	0.0023	0	0.0023	0.0187	0.0398	0.0047	0.0164	0.108759	NA	NA	NA	NA	NA	NA	NA	NA	NA	NA	NA	NA	NA	NA	NA	NA	NA	0	0.1176	0	0	0.0588	0.1765	0.1176	0.0588	0.1176	0.0588	0.1176	0.0588	0	0.0588	0.0588	0	0	0.0588	0	0.0588	0	0.2353	0.1765	0.0588	0.0588	0.0588	0.0588	0.0588	0	0.1176	0.0588	0	0.0203	0.0608	0.0242	0.0343	0.0491	0.0896	0.1606	0.0436	0.0624	0.1216	0.1052	0.067	0.0078	0.0709	0.0663	0.0164	605.885	5344.09	0.1667	0.1111	0.3333	0.3889	0.1111	0.1667	0.2778	0.4444	NA	NA	NA	NA	0.1402	0.1612	0.3559	0.3427	0.7222	0.7222	NA	0.6986	0.6723	0.6834	0.1735	0.6772	0	0	0	0	0	0	0	0	0	0	0	0	0	0	0	0	0	0.5	1	NA	NA	NA	NA	NA	NA
4873	MSMEG_5020	-2.12	-2.95	-0.75	-3.2	NA	NA	NA	NA	NA	NA	NA	NA	NA	NA	NA	NA	NA	-42.32	-46.0333	-40.24	-39.35	-4.0299	-4.5731	-4.1615	-3.328	-17.5355	-19.1455	-18.12	-15.18	20	780	1	0	0	0	1	0	0	0	0	0	0	0	0	0	0	0	0	0	0.1667	0	0.1667	0	0	0	0	0	0	0	0	0	0.1667	0	0	0	0	0	0	0	0	0	0	0	0	0	0	0	0.1667	0	0	0	0.1667	0	0	0	0	0	0	0	0	0	0	0	0.1667	0	0	0	0	0	0	0	0	0	0	0	0.1667	0	0	0	0	0	0.1667	0	0	0	0	0	0	0	0	0	0	0	0	0	0	0	0	0	0	0.1667	0	0	0	0	0	0	0	0	0	0	0	0	0	0	0	0	0	0	0	0	0.1667	0	0	0.1667	0	0.1667	0	0	0	0	0	0	0.0386	0.0193	0.0579	0.0695	0	0	0	0	0.0039	0.0347	0.0193	0.0541	0	0	0.0039	0.0116	0.0077	0.0116	0.0116	0.0772	0.0039	0	0	0.027	0.0193	0.0154	0.0309	0.0734	0.0039	0	0	0.0077	0.0193	0.0077	0.0232	0.0695	0.0039	0	0.0039	0.027	0.0193	0.0309	0	0.0039	0	0.0232	0.0039	0.0116	0.0116	0.0695	0.0039	0	0.0193	0.0116	0.0193	0	0.0154	0.104724	NA	NA	NA	NA	NA	NA	NA	NA	NA	NA	NA	NA	NA	NA	NA	NA	NA	0	0.0588	0.0588	0.0588	0	0	0.0588	0.1176	0.0588	0	0.1765	0.1176	0.1176	0.1176	0.0588	0	0.1765	0	0.1176	0.1176	0.1176	0	0	0	0.0588	0.0588	0.0588	0.0588	0	0.0588	0.1176	0.0588	0.0205	0.0655	0.0347	0.0321	0.0578	0.0578	0.1733	0.0308	0.0629	0.1181	0.1155	0.0757	0.0103	0.0783	0.0501	0.0167	88.7037	1278.4	0.1667	0.2778	0.3889	0.1667	0.3889	0.2222	0.2778	0.1111	NA	NA	NA	NA	0.1526	0.1551	0.3731	0.3192	0.5556	0.3889	NA	0.6923	1.2973	1.3282	0.6883	1.3107	0	1	1	0	0	0	1	0	1	1	1	1	1	0	0	0	0	0.7857	7	NA	NA	NA	NA	NA	NA
4874	MSMEG_5021	-0.52	-1.3	0	0	NA	NA	NA	NA	NA	0	NA	NA	NA	NA	NA	NA	NA	-39.62	-39.9143	-42.2286	-36.2333	-3.6048	-3.3257	-4.1971	-3.2824	-16.1122	-15.2857	-17.8214	-15.1615	6	1047	1	0	0	0	0	1	0	0	0	0	0	0	0	0.1667	0	0	0	0	0	0	0.1667	0	0	0	0	0.1667	0	0	0	0.1667	0	0	0	0	0	0	0	0	0.1667	0	0	0	0	0	0	0	0	0.1667	0	0	0	0	0	0	0	0	0	0	0	0	0	0	0	0	0	0	0	0	0	0	0	0	0.1667	0.3333	0	0	0	0	0	0	0	0	0	0	0	0	0	0	0	0	0.1667	0	0	0	0	0	0.1667	0	0	0	0	0	0	0	0	0	0.1667	0	0	0	0	0	0	0	0	0	0	0	0	0	0	0	0	0	0	0	0	0	0	0	0.0029	0	0.0316	0.0172	0.0575	0.0431	0	0	0	0	0.0086	0.046	0.0287	0.0517	0	0.0029	0.0029	0.0057	0.0029	0.0172	0.0431	0.0489	0.0029	0	0.0057	0.0086	0.0172	0.0546	0.0172	0.0632	0.0057	0.0057	0	0.0086	0.0259	0.0201	0.0201	0.0517	0.0086	0.0086	0.0201	0.0144	0.0172	0.0287	0.0057	0.0057	0.0057	0.023	0.0144	0.0115	0	0.0575	0.0029	0	0.0172	0.0057	0.0115	0	0.023	0.0925419	4.5	NA	NA	NA	NA	NA	NA	NA	NA	NA	NA	NA	NA	NA	NA	NA	NA	0	0.0588	0	0.1176	0.0588	0.1765	0.1176	0.0588	0.1176	0.0588	0.0588	0	0	0.1176	0.0588	0	0.1176	0	0.0588	0.1176	0	0.0588	0.0588	0.1176	0.0588	0.1176	0	0.0588	0.0588	0.0588	0.1176	0	0.0287	0.0803	0.0249	0.0392	0.0593	0.0832	0.1444	0.0373	0.0736	0.1004	0.1004	0.0669	0.0115	0.0602	0.0717	0.0182	50.3683	704.072	0.2222	0.1667	0.2222	0.3889	0.2778	0.2778	0.2222	0.2222	NA	NA	NA	NA	0.1738	0.1614	0.341	0.3238	0.6111	0.4444	NA	0.6648	0.8673	0.8984	3.2792	0.8502	NA	NA	NA	NA	NA	NA	NA	NA	NA	NA	NA	NA	NA	NA	NA	NA	NA	NA	NA	21	0.3535	0.6357	0.3501	0.6596	0
4875	MSMEG_5022	-1.92	-2.65	-0.65	-3	NA	NA	NA	NA	NA	0	NA	NA	NA	NA	NA	NA	NA	-36.0944	-38.2769	-33.175	-36.7	-2.9652	-3.421	-2.6295	-2.8377	-15.1781	-16.036	-14.248	-15.2565	6	1842	1	0	0	0	0	1	0	0	0	0	0	0	0	0	0	0	0	0	0	0	0.1667	0	0	0	0	0	0	0	0.3333	0.1667	0	0	0.1667	0	0	0	0	0	0	0	0	0	0	0	0	0	0	0	0	0.1667	0	0	0	0	0	0	0	0	0	0	0	0	0	0	0	0	0	0	0	0	0	0	0	0	0	0	0	0	0	0	0.1667	0	0.1667	0	0	0	0	0	0	0	0	0	0	0	0	0	0	0	0	0	0	0	0	0	0.3333	0	0	0	0	0	0	0	0.1667	0	0	0	0	0	0	0.1667	0	0	0	0	0	0	0	0	0	0	0	0.0016	0.0326	0.0228	0.0375	0.0375	0	0	0	0	0.0049	0.0636	0.0196	0.031	0	0.0016	0.0016	0.0033	0.0179	0.0196	0.0392	0.0457	0.0065	0.0049	0.0049	0.0033	0.0245	0.0261	0.0196	0.0261	0.0033	0.0049	0	0.0179	0.0294	0.0245	0.0228	0.0669	0.0016	0.0016	0.0114	0.0343	0.0457	0.0489	0	0.0114	0	0.0147	0.0049	0.0359	0.0098	0.0653	0.0016	0	0.0016	0.0261	0.0098	0	0.0098	0.0932713	0	NA	NA	NA	NA	NA	NA	NA	NA	NA	NA	NA	NA	NA	NA	NA	NA	0	0.1176	0.0588	0	0.1176	0.1176	0	0.1176	0.1176	0.1176	0	0.0588	0	0	0.1765	0	0	0.2353	0.0588	0.0588	0.1765	0.1765	0.0588	0	0.1176	0.0588	0	0	0	0	0.0588	0	0.0293	0.0782	0.0473	0.0293	0.0684	0.0847	0.1325	0.0538	0.0744	0.107	0.088	0.0527	0.012	0.0695	0.0543	0.0185	142.608	1175.5	0.2222	0.1667	0.2778	0.3333	0.3333	0.0556	0.1667	0.4444	NA	NA	NA	NA	0.1846	0.1542	0.3219	0.3393	0.6111	0.6111	NA	0.6612	0.8514	0.861	0.6212	0.8521	NA	NA	NA	NA	NA	NA	NA	NA	NA	NA	NA	NA	NA	NA	NA	NA	NA	NA	NA	21	0.9137	0.9516	0.9084	0.9691	0
4876	MSMEG_5023	-3.68	-3.55	-5.65	0	NA	NA	NA	NA	NA	NA	NA	NA	NA	NA	NA	NA	NA	-38.0429	-42.06	-37.14	-34.15	-3.1357	-3.2792	-2.9042	-3.2318	-15.9	-16.39	-15.0889	-16.1667	2	708	1	0	0	0	0	1	0	0	0	0	0	0	0	0	0	0	0	0	0	0.1667	0.1667	0.1667	0	0	0	0	0	0	0	0	0	0	0	0	0	0	0	0	0	0	0	0	0	0	0	0	0	0	0	0	0	0	0	0	0	0	0	0.1667	0	0	0.3333	0	0	0	0	0	0	0	0	0	0	0	0	0.1667	0	0	0	0	0	0	0.1667	0.1667	0	0	0	0	0	0	0	0	0	0	0	0	0	0.1667	0	0	0	0	0	0	0	0	0	0	0	0.1667	0	0	0	0	0	0	0	0	0	0	0	0	0	0	0	0	0	0	0	0.1667	0	0.0043	0	0.0213	0.0213	0.0298	0.0468	0.0255	0	0.0043	0	0	0.0213	0.0426	0.0213	0.0553	0	0	0.0043	0.0043	0.0085	0.034	0.0298	0.0426	0.0085	0	0.0043	0.0043	0.0468	0.0213	0.0468	0.0723	0	0.0128	0.0085	0.0128	0.0298	0.0128	0	0.0298	0.0043	0.0043	0.0255	0.017	0.0128	0.0213	0.0043	0.0085	0.0043	0.017	0.0043	0.0468	0.0043	0.0213	0.0085	0	0.0085	0.0128	0.0255	0	0.0213	0.124648	NA	NA	NA	NA	NA	NA	NA	NA	NA	NA	NA	NA	NA	NA	NA	NA	NA	0	0	0	0.1176	0	0	0.1176	0.0588	0.1765	0	0.1176	0.1176	0	0.1176	0.1765	0	0	0.1176	0	0.0588	0	0	0.2353	0.0588	0.1176	0.1765	0	0.0588	0	0	0.1765	0	0.0212	0.0679	0.0226	0.0382	0.0467	0.0764	0.1598	0.0453	0.0707	0.1132	0.0835	0.0693	0.0113	0.0707	0.0707	0.0325	331.971	6137.82	0.1667	0.2778	0.3889	0.1667	0.1667	0.1667	0.3889	0.2778	NA	NA	NA	NA	0.1511	0.185	0.3362	0.3277	0.5556	0.6667	NA	0.6638	0.3844	0.3923	2.3834	0.3632	0	0	0	0	0	0	0	0	0	0	0	0	0	0	0	0	0	0.6429	5	NA	NA	NA	NA	NA	NA
4877	MSMEG_5024	-2.42	-2.65	-1.1	-4.6	NA	NA	NA	NA	NA	NA	NA	NA	NA	NA	NA	NA	NA	-35.5667	-34.4	-37.8667	-34.45	-3.0771	-2.7706	-3.5438	-2.9267	-15.1211	-14.2286	-16.2833	-15	1	489	0	1	0	0	0	1	0	0	0	0	0	0	0	0	0	0	0	0	0	0.1667	0	0.3333	0	0	0	0	0	0	0	0	0	0	0	0	0	0	0	0	0	0	0	0	0	0.1667	0	0	0	0	0	0	0	0	0	0	0	0	0	0	0.3333	0	0	0	0	0	0	0	0	0	0	0	0	0	0	0	0	0	0	0	0	0	0.1667	0	0.1667	0	0	0	0	0	0	0	0	0	0	0	0	0	0	0	0	0	0	0	0	0	0	0	0	0	0	0	0	0	0.3333	0	0	0	0	0	0.1667	0	0	0	0	0	0	0	0.1667	0	0.0062	0.0062	0.0062	0.0062	0.037	0.0309	0.0185	0.0247	0	0	0	0.0062	0	0.0432	0.037	0.0741	0.0062	0.0123	0	0.0432	0.0062	0.0309	0.0123	0.0185	0.0062	0.0062	0	0.0062	0.0494	0.0247	0.0062	0.0432	0.0123	0.0062	0.0247	0.0185	0.0247	0.0123	0.0123	0.0185	0	0	0	0.0062	0.0062	0.0617	0	0.0185	0	0.0247	0.0062	0.0494	0.0432	0.0247	0	0	0	0.0185	0.0185	0.0062	0.0185	0.0754853	NA	NA	NA	NA	NA	NA	NA	NA	NA	NA	NA	NA	NA	NA	NA	NA	NA	0	0	0.1765	0	0	0	0	0.0588	0.2353	0.0588	0.1765	0.1176	0	0	0.1765	0	0	0.0588	0.1176	0	0.1176	0	0.0588	0.0588	0.0588	0.2353	0	0.1176	0	0	0.1765	0	0.0143	0.0348	0.041	0.043	0.0512	0.0615	0.1168	0.0717	0.0553	0.127	0.0902	0.0717	0.0143	0.0779	0.0943	0.0348	433.237	6323.91	0.2222	0.1667	0.5556	0.0556	0.1667	0.1667	0.3889	0.2778	NA	NA	NA	NA	0.135	0.2209	0.3436	0.3006	0.6111	0.6667	NA	0.6442	0.5732	0.5702	0.2262	0.576	0	0	0	0	0	0	0	0	0	0	0	0	0	0	0	0	0	0.5714	5	NA	NA	NA	NA	NA	NA
4878	MSMEG_5025	-3.08	-5.2	-0.95	-3.1	NA	NA	NA	NA	NA	0	NA	NA	NA	NA	NA	NA	NA	-36.5438	-35.5667	-37.8167	-36.1	-2.9711	-3.2321	-2.9393	-2.7333	-15.5939	-16.6333	-15.0273	-14.97	2	837	0	1	0	0	1	0	0	0	0	0	0	0	0	0	0	0	0	0	0	0	0	0.1667	0	0	0	0.1667	0	0	0	0.1667	0	0	0	0	0	0	0	0	0	0	0	0	0	0	0.1667	0	0	0.1667	0	0	0	0	0	0	0	0	0	0	0	0	0	0	0	0.1667	0	0	0	0	0	0	0	0	0	0	0	0	0	0	0	0	0	0	0	0	0	0	0	0	0	0	0	0	0	0	0	0.1667	0	0	0	0	0	0	0	0	0	0	0	0	0	0	0.1667	0.1667	0	0	0	0	0.3333	0	0	0	0.1667	0	0	0	0	0	0	0	0.0072	0	0.0036	0.0108	0.0432	0.0252	0.0216	0.0252	0	0	0	0.0036	0.0216	0.018	0.018	0.0719	0	0.0036	0.0036	0.0036	0.0108	0.0144	0.0288	0.0216	0.0036	0.0072	0.0036	0.0144	0.018	0.0396	0.018	0.036	0.0036	0.018	0.0036	0.0324	0.0216	0.018	0.0072	0.0396	0	0.0072	0.0036	0.0252	0.0036	0.0468	0.0036	0.0108	0.0072	0.036	0.0072	0.0612	0.0144	0.0468	0.0036	0	0.0108	0.0288	0.0252	0.0036	0.0144	0.0556136	11.4	NA	NA	NA	NA	NA	NA	NA	NA	NA	NA	NA	NA	NA	NA	NA	NA	0.0588	0	0.1176	0	0	0	0.1176	0	0	0.0588	0.2353	0.1765	0.0588	0.0588	0.0588	0.0588	0.2353	0.0588	0	0	0	0.0588	0.0588	0.0588	0.0588	0.1176	0.1176	0.0588	0	0	0.1176	0.0588	0.0144	0.0514	0.0359	0.0431	0.061	0.0706	0.134	0.0347	0.0574	0.1112	0.1089	0.0813	0.012	0.067	0.0801	0.0371	4646.03	6740.22	0.1667	0.2222	0.5	0.1111	0.2778	0.1667	0.3333	0.2222	NA	NA	NA	NA	0.1446	0.1959	0.3596	0.2999	0.6111	0.5556	NA	0.6595	0.859	0.8744	1.4772	0.8514	NA	NA	NA	NA	NA	NA	NA	NA	NA	NA	NA	NA	NA	NA	NA	NA	NA	NA	NA	0	0.387	0.6003	0.1747	0.6081	-1
4879	MSMEG_5026	-0.74	-1.65	-0.2	0	NA	NA	NA	NA	NA	NA	NA	NA	NA	NA	NA	NA	NA	-28.0759	-32.73	-29.82	-20.9667	-2.3393	-2.5918	-2.6479	-1.7729	-12.1345	-14.245	-12.7842	-9.2632	0	1452	0	1	0	0	0	1	0	0	0	0	0	0.1667	0	0	0	0	0.1667	0	0	0	0	0.1667	0	0	0	0.1667	0	0	0	0	0	0	0	0	0	0	0	0	0	0	0	0	0	0	0	0	0	0	0	0	0	0	0	0	0	0.1667	0	0	0	0.1667	0	0	0	0	0	0	0	0	0	0	0	0.1667	0	0	0	0	0	0	0	0	0	0	0	0	0	0	0	0	0.1667	0	0	0	0.1667	0	0	0	0.1667	0	0	0	0	0	0	0.1667	0	0	0	0	0	0.1667	0	0	0	0	0	0	0	0	0	0	0	0	0	0	0	0	0	0	0.0021	0	0	0	0.029	0.0228	0.0414	0.0228	0	0	0.0021	0	0.0041	0.0455	0.0207	0.0207	0	0.0041	0	0.0041	0.0104	0.058	0.0642	0.0973	0	0.0041	0	0.0021	0.0062	0.0145	0.0104	0.0186	0.0021	0.0021	0.0041	0.0124	0.0186	0.0186	0.0311	0.0683	0.029	0.0145	0.0373	0.0166	0.0124	0.0248	0.0021	0.0041	0	0.0062	0.0207	0.0807	0.0041	0.0373	0.0062	0.0021	0.0062	0.0124	0.0104	0	0.0104	0.0724991	NA	NA	NA	NA	NA	NA	NA	NA	NA	NA	NA	NA	NA	NA	NA	NA	NA	0.0588	0.1176	0	0	0.0588	0.2353	0.0588	0.1176	0.1176	0.0588	0	0	0	0.0588	0.0588	0.0588	0	0.0588	0	0.0588	0.0588	0	0	0.1176	0	0.1176	0.1765	0.1176	0.0588	0.0588	0.1765	0	0.0489	0.0896	0.0303	0.0317	0.0779	0.1578	0.1303	0.0455	0.0669	0.1144	0.0544	0.031	0.0076	0.0496	0.051	0.0131	150.762	1963.5	0.2222	0.1667	0.1667	0.4444	0.1111	0.2778	0.3889	0.2222	NA	NA	NA	NA	0.2011	0.1212	0.2665	0.4112	0.6111	0.6111	NA	0.6777	0.6871	0.6964	0.3391	0.6885	0	1	0	0	0	0	0	0	0	0	0	0	0	0	0	0	0	0.3571	1	NA	NA	NA	NA	NA	NA
4880	MSMEG_5027	-1.86	-2.55	-2.1	0	NA	NA	NA	NA	NA	NA	NA	NA	NA	NA	NA	NA	NA	-37.8889	-36.7	-42.1667	-33.85	-3.6617	-2.9375	-4.575	-3.46	-15.9222	-14.8143	-17.55	-15.52	5	471	1	0	0	1	0	0	0	0	0	0.1667	0	0	0.1667	0	0	0	0	0	0	0	0.1667	0	0	0	0	0	0	0	0	0	0	0	0	0	0	0.1667	0	0	0	0	0	0	0	0	0	0	0.1667	0	0	0	0	0	0	0	0.1667	0	0	0	0	0	0	0	0	0	0	0	0	0	0	0	0	0	0	0	0	0	0	0	0	0	0	0	0	0	0	0	0	0	0	0	0	0	0	0	0	0	0	0	0.3333	0	0	0	0	0	0	0.1667	0	0	0	0	0	0	0	0	0	0	0.1667	0	0	0.3333	0	0	0	0	0	0	0	0	0	0	0.0064	0.0064	0.0577	0.0192	0.0192	0.0256	0	0	0	0	0.0064	0.0256	0.0192	0.0513	0	0	0	0.0064	0	0.0321	0.0321	0.0577	0	0.0064	0	0	0.0128	0.0321	0.0513	0.0705	0	0	0	0	0.0192	0.0256	0.0192	0.0641	0.0128	0.0064	0.0192	0.0256	0.0064	0.0577	0	0.0064	0.0064	0.0256	0.0128	0.0256	0.0256	0.0577	0	0	0	0.0128	0.0192	0.0064	0.0064	0.106911	NA	NA	NA	NA	NA	NA	NA	NA	NA	NA	NA	NA	NA	NA	NA	NA	NA	0.1176	0.0588	0.1176	0	0.1176	0	0.1176	0	0.0588	0.1765	0.0588	0.0588	0.0588	0	0	0.0588	0.0588	0.0588	0.0588	0.1176	0.0588	0.0588	0.0588	0	0.1176	0	0	0.1176	0	0.1176	0.1176	0.0588	0.0277	0.0809	0.0426	0.017	0.0468	0.0979	0.166	0.0298	0.083	0.1128	0.0894	0.066	0.0106	0.0489	0.0532	0.0277	186.657	488.57	0.3333	0.1111	0.3333	0.2222	0.2778	0.2778	0.2222	0.2222	NA	NA	NA	NA	0.1699	0.1401	0.3503	0.3397	0.5556	0.4444	NA	0.69	1.131	1.1475	3.0661	1.0628	0	0	0	0	0	0	0	0	0	0	0	0	0	0	0	0	0	0.5714	4	NA	NA	NA	NA	NA	NA
4881	MSMEG_5028	-3.34	-3.35	-3.25	-3.5	NA	NA	NA	NA	NA	0	NA	NA	NA	NA	NA	NA	NA	-35.1625	-28.4	-39	-39.55	-3.5	-2.1467	-4.2933	-4.1462	-14.1647	-9.7333	-16.4833	-16.7	3	438	1	0	0	0	0	1	0	0	0	0	0.1667	0	0	0	0	0	0	0	0	0	0.1667	0.1667	0	0	0	0	0	0	0	0	0.1667	0	0	0	0	0	0	0	0	0	0	0	0	0	0	0	0	0	0	0	0	0	0.1667	0	0	0	0.1667	0	0	0	0	0	0	0	0	0	0	0	0	0	0	0	0	0	0	0	0	0	0	0	0	0	0	0	0	0	0	0	0	0	0.1667	0	0	0	0	0	0	0	0	0	0	0	0.1667	0	0	0	0.1667	0	0	0	0.1667	0	0.1667	0	0	0	0	0	0	0.1667	0	0	0	0	0	0	0	0	0	0	0	0	0.0414	0.0138	0.069	0.0276	0	0	0	0	0	0.0621	0.0276	0.0414	0	0	0	0	0.0138	0.0138	0.0207	0.0759	0.0069	0.0069	0	0.0069	0.0138	0.0276	0.0345	0.0414	0	0	0	0.0069	0.0069	0.0414	0.0345	0.0759	0.0069	0.0069	0.0138	0.0207	0.0207	0.0345	0.0069	0.0069	0	0.0138	0.0069	0.0552	0.0069	0.0552	0	0	0.0069	0	0.0207	0.0069	0	0.0619915	1.8	NA	NA	NA	NA	NA	NA	NA	NA	NA	NA	NA	NA	NA	NA	NA	NA	0	0	0.1765	0.0588	0.0588	0.0588	0.1176	0	0.1765	0.1765	0.0588	0	0	0	0.0588	0.0588	0	0	0	0.1176	0.0588	0	0.0588	0.0588	0	0.0588	0	0.2353	0	0.1176	0.2353	0.0588	0.032	0.0778	0.0343	0.0389	0.0824	0.103	0.1442	0.0343	0.0641	0.119	0.0801	0.0503	0.0046	0.0641	0.0549	0.016	715.746	8522.98	0.2778	0.1111	0.3889	0.2222	0.1111	0.4444	0.2778	0.1667	NA	NA	NA	NA	0.1849	0.1393	0.3128	0.363	0.6111	0.4444	NA	0.6758	0.6604	0.6716	0.6006	0.6578	NA	NA	NA	NA	NA	NA	NA	NA	NA	NA	NA	NA	NA	NA	NA	NA	NA	NA	NA	21	0.7082	0.7434	0.6495	0.7829	0
4882	MSMEG_5029	-2.46	-2.5	-3.55	-0.2	NA	NA	NA	NA	NA	0	NA	NA	NA	NA	NA	NA	NA	-41.24	-38.9286	-43.1143	-41.75	-3.3298	-3	-3.7029	-3.2853	-17.3927	-16.8429	-17.7429	-17.6077	1	1050	1	0	0	0	1	0	0	0.1667	0	0	0	0.1667	0	0.1667	0	0	0	0	0	0	0.1667	0	0.1667	0	0	0	0	0	0	0	0	0	0	0	0	0	0	0	0	0	0	0	0	0	0	0	0	0	0	0	0	0	0	0	0	0	0	0	0	0	0	0	0	0	0.1667	0	0	0	0	0	0	0.1667	0.3333	0	0	0	0	0	0	0	0	0	0	0	0	0	0	0	0	0	0	0	0	0	0	0	0	0	0.1667	0	0	0	0	0	0	0	0	0	0	0.1667	0	0.1667	0	0	0	0	0	0	0	0	0	0	0	0	0	0	0	0	0	0.0029	0	0	0.0258	0.0458	0.0201	0.0516	0	0	0	0	0.0057	0.0716	0.0229	0.0315	0.0029	0.0029	0	0.0029	0	0.0315	0.0487	0.0774	0.0029	0	0.0029	0.0086	0.0287	0.0344	0.0201	0.0774	0	0.0057	0.0029	0.0115	0.0172	0.0315	0.0172	0.0487	0.0029	0	0.0143	0.0344	0.0086	0.0458	0	0.0057	0	0.0143	0	0.0372	0.0057	0.0229	0.0029	0	0.0057	0.0057	0.0201	0.0029	0.0172	0.11005	5.2	NA	NA	NA	NA	NA	NA	NA	NA	NA	NA	NA	NA	NA	NA	NA	NA	0.1176	0.0588	0.1176	0	0	0	0.0588	0.1765	0.1176	0.0588	0.0588	0	0.0588	0.1176	0	0.0588	0	0	0	0.0588	0	0.0588	0.0588	0.1765	0	0.1176	0.0588	0.0588	0	0.1765	0.1176	0.1176	0.0153	0.0705	0.0362	0.0229	0.061	0.1068	0.1602	0.0553	0.0601	0.1373	0.0858	0.0486	0.0076	0.0686	0.0505	0.0133	1028.99	5079.62	0.2778	0.2222	0.2778	0.2222	0.0556	0.3889	0.2222	0.3333	NA	NA	NA	NA	0.1448	0.14	0.3324	0.3829	0.5	0.5556	NA	0.7152	0.8557	0.875	1.5086	0.8488	NA	NA	NA	NA	NA	NA	NA	NA	NA	NA	NA	NA	NA	NA	NA	NA	NA	NA	NA	4	0.478	0.7971	0.0363	0.6547	-1.5
4883	MSMEG_5030	-4.2	-2.45	-5.35	-5.4	NA	NA	NA	NA	NA	0	NA	NA	NA	NA	NA	NA	NA	-33.5	-39.225	-34.4333	-20.65	-3.0511	-3.3312	-3.3933	-2.3643	-14.25	-14.9286	-16.7833	-10.26	4	456	1	0	0	0	1	0	0	0	0	0	0	0	0	0	0	0	0	0	0	0	0.3333	0	0	0	0	0	0	0.1667	0	0	0	0	0	0	0	0	0	0	0	0	0	0	0	0	0	0	0	0	0	0	0	0	0	0	0.1667	0	0	0	0	0	0	0	0	0.3333	0	0	0	0	0	0	0	0	0	0	0	0	0	0	0	0	0.1667	0	0.3333	0	0	0	0	0	0.1667	0	0	0	0	0	0	0	0	0.1667	0	0	0	0	0	0	0	0	0	0	0	0	0	0	0	0	0	0	0	0	0	0.1667	0	0	0	0	0	0	0	0	0	0	0	0	0.0132	0.0132	0.0596	0.0331	0	0	0	0	0.0132	0.0596	0.0199	0.0397	0	0	0.0066	0	0	0.0331	0.0132	0.0464	0	0	0	0	0.0132	0.0596	0.0331	0.0331	0	0	0	0.0199	0.0464	0.0331	0.0397	0.0464	0	0.0132	0	0.0199	0.0464	0.0265	0	0.0132	0.0132	0.0397	0	0.0464	0.0066	0.0331	0	0.0066	0.0132	0.0265	0.0132	0	0.0066	0.0851723	4.4	NA	NA	NA	NA	NA	NA	NA	NA	NA	NA	NA	NA	NA	NA	NA	NA	0	0.0588	0.1176	0	0	0.1176	0.1176	0.1176	0.1176	0.1176	0	0.0588	0.0588	0	0.1176	0	0	0	0.0588	0.1176	0	0.1176	0	0.0588	0.0588	0.0588	0.1176	0.1176	0.0588	0	0.2353	0	0.0374	0.0791	0.0462	0.033	0.0637	0.0967	0.1297	0.0396	0.0725	0.1033	0.0813	0.0637	0.0198	0.0505	0.0659	0.0176	934.929	8881.44	0.1667	0.1667	0.3333	0.3333	0.1667	0.2778	0.3889	0.1667	NA	NA	NA	NA	0.1952	0.1535	0.3224	0.3289	0.6667	0.5556	NA	0.6513	0.4539	0.4648	0.3184	0.4474	NA	NA	NA	NA	NA	NA	NA	NA	NA	NA	NA	NA	NA	NA	NA	NA	NA	NA	NA	9	0.9964	0.998	0.9961	0.9984	-4.4
4884	MSMEG_5031	-2.48	-2.9	-1.25	-4.1	NA	NA	NA	NA	NA	NA	NA	NA	NA	NA	NA	NA	NA	-43.1882	-43.3667	-50.5667	-34.12	-3.5402	-3.4552	-4.3933	-2.7143	-17.8794	-17.7	-20.9417	-14.42	2	873	1	0	0	0	0	1	0	0	0.1667	0	0.1667	0	0	0	0	0	0	0	0	0	0.1667	0	0	0	0	0	0	0	0	0	0	0	0	0	0	0.1667	0	0	0	0	0	0	0	0	0	0	0	0	0	0	0	0	0	0	0	0	0	0	0	0	0	0	0.1667	0	0	0	0.1667	0	0	0	0	0	0	0	0	0	0	0	0	0	0	0	0	0	0	0	0	0	0	0	0	0	0	0	0	0	0	0	0	0	0	0	0	0	0	0.1667	0.1667	0.1667	0	0.1667	0	0	0	0	0.1667	0	0	0	0	0	0	0	0	0	0	0	0	0.1667	0	0.0034	0.0034	0	0.0379	0.0241	0.0241	0.0207	0	0	0.0034	0	0.0069	0.0483	0.0172	0.0379	0	0	0	0.0069	0.0034	0.0345	0.0448	0.069	0.0034	0	0.0069	0.0103	0.0207	0.069	0.0172	0.0724	0	0.0034	0	0.0034	0.0103	0.0138	0.0172	0.0517	0.0069	0.0069	0.0138	0.0276	0.0172	0.0172	0	0.0172	0.0034	0.0172	0.0207	0.0345	0.0034	0.0414	0	0	0.0138	0.0207	0.0241	0.0034	0.0241	0.138548	NA	NA	NA	NA	NA	NA	NA	NA	NA	NA	NA	NA	NA	NA	NA	NA	NA	0.1176	0.1176	0	0.0588	0.0588	0	0.1176	0	0.1765	0.0588	0.1176	0.0588	0	0	0.1176	0	0	0.0588	0	0.1176	0	0.0588	0.1176	0	0.1176	0	0.2353	0	0	0.0588	0.0588	0.1765	0.0241	0.0677	0.0252	0.0241	0.0585	0.1147	0.1606	0.0378	0.0528	0.1376	0.1021	0.0573	0.0057	0.0516	0.0619	0.0183	215.119	2406.88	0.3333	0.1111	0.3889	0.1667	0.1667	0.2778	0.3889	0.1667	NA	NA	NA	NA	0.142	0.1375	0.3494	0.3711	0.5556	0.5556	NA	0.7205	0.9825	1.0117	2.1838	0.9876	0	0	0	0	0	0	0	0	0	0	0	0	0	0	0	0	0	0.4286	2	NA	NA	NA	NA	NA	NA
4885	MSMEG_5032	-3.62	-5.1	-3.55	-0.8	NA	NA	NA	NA	NA	NA	NA	NA	NA	NA	NA	NA	NA	-39.9	-38.76	-39.675	-41.55	-3.5446	-4.0636	-2.9818	-3.5905	-17.1846	-15.9333	-16.6667	-19.175	3	651	1	0	0	0	1	0	0	0	0	0	0	0	0	0	0	0	0	0	0	0	0.1667	0	0	0	0	0	0	0	0	0	0.1667	0	0	0	0.1667	0	0	0.1667	0	0	0	0	0.1667	0	0	0	0	0	0	0	0	0	0	0.1667	0	0	0	0	0	0	0	0	0	0	0	0	0	0	0	0	0.1667	0	0	0	0	0	0	0	0	0	0	0	0.1667	0	0	0	0	0	0	0	0	0	0	0	0	0	0.3333	0	0	0	0	0	0	0	0	0	0	0	0	0	0	0	0	0	0.1667	0	0	0	0	0	0	0	0	0	0	0.1667	0	0	0	0.0046	0	0.0093	0.0093	0.0324	0.0185	0.0509	0	0	0	0	0	0.0833	0.0185	0.0509	0	0	0.0046	0	0.0046	0.0324	0.037	0.0694	0.0046	0	0.0093	0.0093	0.0093	0.0185	0.0093	0.0694	0.0046	0	0	0.0231	0.0185	0.0139	0.0278	0.0602	0	0.0046	0.0185	0.0139	0.0139	0.037	0	0.0185	0	0.0139	0.0046	0.0648	0.0139	0.0417	0.0046	0	0	0.0139	0.0185	0.0093	0.0046	0.0811862	NA	NA	NA	NA	NA	NA	NA	NA	NA	NA	NA	NA	NA	NA	NA	NA	NA	0	0	0.0588	0	0	0.0588	0.1765	0	0	0.1176	0.1176	0.1765	0.0588	0	0.1176	0.1176	0	0.1176	0	0.0588	0.0588	0	0.1765	0	0	0.0588	0.0588	0.1765	0.0588	0.1176	0.0588	0.0588	0.0231	0.0677	0.0369	0.0246	0.0492	0.1031	0.1554	0.0523	0.0692	0.1338	0.0862	0.0554	0.0092	0.0554	0.0677	0.0108	1116.18	4020.7	0.0556	0.2778	0.4444	0.2222	0.1667	0.2778	0.2778	0.2778	NA	NA	NA	NA	0.1521	0.1429	0.3456	0.3594	0.6667	0.5556	NA	0.7051	0.7877	0.8039	6.7523	0.7163	0	0	0	0	0	0	0	0	0	0	0	0	0	0	0	0	0	0.5714	4	NA	NA	NA	NA	NA	NA
4886	MSMEG_5034	-3.76	-0.65	-6.5	-4.5	NA	NA	NA	NA	NA	NA	NA	NA	NA	NA	NA	NA	NA	-36.0154	-38.52	-34.62	-34.1667	-3.3618	-4.2478	-2.6478	-3.1818	-14.3111	-15.64	-14.1889	-12.7875	4	687	1	0	0	0	1	0	0	0	0	0	0	0.3333	0	0	0	0	0	0	0	0	0.1667	0	0	0	0	0	0.1667	0	0	0	0	0	0	0	0	0	0.1667	0	0	0	0	0	0	0	0	0	0	0	0.1667	0	0	0	0	0	0	0	0	0	0	0	0	0	0	0	0	0	0	0	0	0	0	0	0	0.1667	0	0	0	0	0	0	0.1667	0	0	0	0	0	0	0	0	0	0	0	0	0	0.1667	0	0.1667	0	0.1667	0	0	0	0	0	0	0	0	0	0	0	0	0	0	0	0	0	0	0	0.1667	0	0	0	0	0	0	0	0	0	0	0.0088	0	0	0.0219	0.0351	0.0439	0.0351	0	0	0	0	0.0044	0.0789	0.0175	0.0132	0	0.0044	0	0.0044	0.0175	0.0263	0.0526	0.0746	0.0044	0.0088	0	0.0088	0.0132	0.0263	0.0175	0.0789	0	0	0.0088	0.0088	0.0175	0.0395	0.0044	0.0789	0	0.0044	0.0307	0.0088	0.0044	0.0307	0	0.0044	0	0.0088	0.0088	0.0307	0.0088	0.0439	0.0088	0.0044	0.0175	0.0175	0.0132	0	0	0.0884915	NA	NA	NA	NA	NA	NA	NA	NA	NA	NA	NA	NA	NA	NA	NA	NA	NA	0	0	0.0588	0.0588	0	0.1765	0.1765	0.0588	0.0588	0.1765	0	0.0588	0.0588	0.0588	0.0588	0	0.0588	0.1176	0	0.0588	0	0.0588	0.1176	0.1765	0.1176	0.0588	0	0	0	0.1765	0.0588	0	0.0204	0.0831	0.0292	0.0321	0.0539	0.1181	0.1603	0.0569	0.0816	0.1268	0.0671	0.0321	0.0073	0.0612	0.0525	0.0175	33.7862	413.027	0.1111	0.1667	0.3333	0.3889	0.2222	0.2222	0.1667	0.3889	NA	NA	NA	NA	0.1645	0.1383	0.3086	0.3886	0.7222	0.5556	NA	0.6972	0.7844	0.7882	0.5212	0.7925	0	0	0	0	0	0	0	0	0	0	0	0	0	0	0	0	0	0.5	3	NA	NA	NA	NA	NA	NA
4887	MSMEG_5035	-0.72	-1.3	-0.15	-0.7	NA	NA	NA	NA	NA	NA	NA	NA	NA	NA	NA	NA	NA	-36.3111	-39.85	-35.0333	-31.15	-3.4875	-3.925	-3.6647	-2.82	-15.2105	-16.7	-15.5167	-13.1667	9	483	1	0	0	0	0	1	0	0	0	0	0	0.1667	0.1667	0	0	0	0	0	0	0	0.1667	0	0	0	0.1667	0	0	0	0.1667	0	0	0	0.1667	0	0	0	0	0	0	0	0	0	0	0	0	0	0	0	0	0	0	0	0	0	0	0	0	0	0	0	0	0	0	0	0	0	0	0	0	0	0	0.1667	0	0	0.1667	0	0	0	0	0	0	0	0.1667	0	0	0	0	0	0	0	0.1667	0	0	0	0	0	0	0	0	0	0	0	0	0	0	0	0	0	0	0	0	0	0	0	0	0	0	0	0	0	0	0	0	0	0	0.3333	0	0	0	0.0125	0	0	0.0375	0.0312	0.0563	0.0375	0	0	0	0	0.0125	0.0437	0.0312	0.0563	0.0125	0	0.0063	0.0063	0.0187	0.0125	0.0625	0.0437	0	0	0.0063	0.0063	0	0.0187	0.0125	0.0312	0.0063	0.0063	0.0063	0	0.0125	0.0437	0.0125	0.0875	0	0	0.0125	0.0312	0.0063	0.025	0	0	0.0063	0.0063	0.0063	0.0437	0	0.0625	0.0063	0	0	0.0125	0.0437	0	0.0063	0.0951615	NA	NA	NA	NA	NA	NA	NA	NA	NA	NA	NA	NA	NA	NA	NA	NA	NA	0	0	0	0	0	0.0588	0.1765	0.0588	0.0588	0.1176	0.0588	0.1765	0	0.1176	0.1176	0.0588	0.0588	0.1765	0	0.1176	0.1765	0.0588	0	0.1176	0.0588	0	0	0	0	0.1765	0.0588	0	0.0145	0.0892	0.0228	0.0353	0.0788	0.0851	0.1452	0.056	0.0622	0.1141	0.0726	0.0539	0.0062	0.0768	0.0622	0.0249	6.5839	1015.68	0.0556	0.2778	0.3889	0.2778	0.3333	0.2222	0.0556	0.3889	NA	NA	NA	NA	0.1636	0.1698	0.3023	0.3644	0.6667	0.4444	NA	0.6667	0.6516	0.6582	0.3893	0.6597	0	1	0	0	0	1	0	0	0	0	0	0	0	0	0	1	1	0.7143	6	NA	NA	NA	NA	NA	NA
4888	MSMEG_5036	-2.4	-1.95	-3.05	-2	NA	NA	NA	NA	NA	NA	NA	NA	NA	NA	NA	NA	NA	-40.3267	-43.88	-39.1	-37.725	-3.6053	-4.176	-3.0731	-3.5875	-17.07	-17.12	-16.8727	-17.2556	1	753	1	0	0	0	1	0	0	0	0	0	0	0	0	0.1667	0	0	0	0	0	0	0.1667	0	0	0	0	0	0	0	0	0.3333	0	0	0	0	0	0	0.1667	0	0	0	0	0	0	0	0	0	0	0	0	0	0	0	0	0	0	0	0	0.1667	0	0	0	0	0	0	0	0	0	0	0	0	0	0.1667	0.1667	0	0	0	0	0	0	0	0.1667	0	0	0	0	0	0	0	0	0	0	0	0	0	0.1667	0	0	0	0	0	0	0	0	0	0	0	0	0	0	0	0	0	0	0	0	0	0	0	0	0	0.3333	0	0	0	0	0	0	0	0	0	0	0	0.06	0.04	0.04	0.04	0	0	0	0	0.012	0.092	0.028	0.072	0	0	0	0.004	0.004	0.008	0.02	0.04	0	0.004	0.004	0.028	0.024	0.028	0.04	0.064	0.004	0	0	0	0.028	0.024	0.024	0.02	0	0.004	0.008	0.012	0.004	0.016	0	0	0	0.008	0.008	0.032	0.008	0.08	0.008	0	0.012	0.02	0.02	0	0.008	0.0939849	NA	NA	NA	NA	NA	NA	NA	NA	NA	NA	NA	NA	NA	NA	NA	NA	NA	0	0	0.1176	0	0.0588	0	0.1176	0.1765	0	0.2353	0.1176	0	0.0588	0.0588	0.0588	0	0	0.0588	0	0.0588	0.0588	0.1176	0.2353	0	0	0.2353	0.0588	0.0588	0	0.0588	0.0588	0	0.0186	0.0598	0.0213	0.0293	0.0532	0.0678	0.1516	0.0638	0.0439	0.1396	0.0944	0.0691	0.012	0.0691	0.0811	0.0253	716.589	16146.7	0.1111	0.1667	0.3889	0.3333	0.1111	0.1111	0.3333	0.4444	NA	NA	NA	NA	0.1288	0.1873	0.3479	0.336	0.7222	0.7778	NA	0.6839	0.2843	0.2889	0.2636	0.2808	0	0	0	0	0	0	1	0	0	0	0	0	0	0	0	0	0	0.4286	3	NA	NA	NA	NA	NA	NA
4889	MSMEG_5037	-2.36	-4.65	-1.15	-0.2	NA	NA	NA	NA	NA	0	NA	NA	NA	NA	NA	NA	NA	-40.937	-39.68	-41.8222	-41.5125	-4.0044	-4.1522	-3.837	-4.025	-17.4111	-16.4316	-17.5556	-18.3529	4	1368	0	1	0	0	1	0	0	0	0	0	0	0.1667	0	0	0	0	0	0	0	0	0	0.1667	0	0	0	0.1667	0	0	0.1667	0.1667	0	0	0	0	0	0	0	0	0	0	0	0	0	0	0.1667	0	0	0	0	0	0	0	0	0	0	0	0	0	0	0	0	0	0	0	0	0	0	0	0	0	0	0	0	0.1667	0	0	0	0	0	0	0	0	0	0	0	0	0	0	0	0	0	0	0	0	0	0	0.1667	0	0.3333	0	0	0.1667	0	0	0	0	0	0	0	0	0	0	0	0	0	0	0	0	0	0	0.1667	0	0	0	0	0	0	0	0	0.0022	0	0.0022	0.0242	0.033	0.044	0.0505	0	0.0022	0	0	0	0.0549	0.0286	0.0571	0	0	0	0.0044	0.0066	0.0242	0.0484	0.0769	0	0	0	0.0044	0.0264	0.033	0.0176	0.0549	0	0.0022	0.0066	0.0176	0.0088	0.011	0.0264	0.0462	0	0.0066	0.0132	0.0176	0.0242	0.0484	0	0.0088	0	0.0088	0.0088	0.0308	0.0132	0.0747	0	0	0.0022	0.0066	0.011	0	0.011	0.113147	6.7	NA	NA	NA	NA	NA	NA	NA	NA	NA	NA	NA	NA	NA	NA	NA	NA	0	0	0.0588	0.0588	0	0.0588	0.2353	0.0588	0.0588	0.1765	0.1765	0	0.0588	0.0588	0	0	0.0588	0.1176	0	0	0.0588	0.1176	0.1176	0.1176	0.0588	0.1176	0	0.0588	0	0.1176	0.0588	0	0.0278	0.0585	0.038	0.0337	0.0541	0.0966	0.158	0.0424	0.0717	0.1266	0.0914	0.0563	0.0044	0.0695	0.0585	0.0124	7725.51	23798.6	0.1111	0.1111	0.4444	0.3333	0.1667	0.1667	0.2222	0.4444	NA	NA	NA	NA	0.1579	0.1447	0.3465	0.3509	0.7778	0.6667	NA	0.6974	0.755	0.7722	1.1854	0.7511	NA	NA	NA	NA	NA	NA	NA	NA	NA	NA	NA	NA	NA	NA	NA	NA	NA	NA	NA	0	0.1271	0.1744	0.1264	0.4617	-1.1
4890	MSMEG_5038	-5.18	-7.8	-4.8	-0.7	NA	NA	NA	NA	NA	0	NA	NA	NA	NA	NA	NA	NA	-38.3958	-37.3667	-40.0875	-37.7857	-3.1418	-2.8756	-3.4561	-3.0925	-15.6	-15.4176	-15.3812	-16.04	0	1221	1	0	0	0	0	1	0	0	0	0	0	0	0	0	0	0	0	0	0.1667	0	0.1667	0	0.1667	0	0	0.1667	0	0	0	0	0	0	0	0	0	0	0	0	0	0	0	0.1667	0	0	0	0	0	0	0	0	0	0	0	0	0	0	0	0	0	0	0	0	0.1667	0	0	0	0	0	0	0	0	0.1667	0	0	0	0	0	0	0	0	0	0	0	0	0	0	0	0	0	0	0.1667	0	0	0	0	0	0.1667	0	0.1667	0	0	0	0	0	0	0	0	0	0	0	0	0	0	0	0	0	0.1667	0	0	0	0	0.1667	0	0	0	0	0	0	0	0.0025	0	0.0025	0.0419	0.0345	0.0271	0.0394	0	0	0	0.0025	0.0123	0.0443	0.0222	0.0443	0.0025	0	0	0.0025	0.0049	0.0172	0.0345	0.0665	0	0.0025	0.0049	0.0049	0.0246	0.0443	0.0271	0.0468	0	0.0074	0.0025	0.0197	0.0197	0.0271	0.0148	0.0665	0.0074	0	0.0197	0.0222	0.0074	0.0394	0	0.0123	0	0.0148	0.0049	0.0517	0.0099	0.0517	0.0025	0	0.0049	0.0123	0.0148	0.0025	0.0074	0.114104	4.4	NA	NA	NA	NA	NA	NA	NA	NA	NA	NA	NA	NA	NA	NA	NA	NA	0	0	0.0588	0	0	0.1176	0.1765	0	0.1176	0.1176	0.0588	0.1176	0	0.0588	0.1176	0.0588	0	0	0.0588	0.1176	0	0	0	0.1176	0.1176	0.0588	0.1176	0.0588	0	0.0588	0.1765	0.1176	0.018	0.0738	0.0311	0.0287	0.0623	0.0926	0.1656	0.041	0.0639	0.1262	0.0803	0.0615	0.0074	0.0689	0.0549	0.0238	839.185	3383.85	0.1111	0.2222	0.3889	0.2778	0.1667	0.3889	0.3333	0.1111	NA	NA	NA	NA	0.1523	0.1548	0.3317	0.3612	0.6667	0.4444	NA	0.6929	0.622	0.6317	1.8285	0.6078	NA	NA	NA	NA	NA	NA	NA	NA	NA	NA	NA	NA	NA	NA	NA	NA	NA	NA	NA	1	0.1013	0.5039	0.0047	0.3228	-3
4891	MSMEG_5039	-2.08	-3.55	-0.95	-1.4	NA	NA	NA	NA	1	28	NA	NA	NA	NA	NA	NA	1	-40.4538	-38.42	-40.42	-43.9	-3.3881	-3.0435	-3.2304	-3.9381	-17.0926	-15.4778	-17.58	-18.3	2	678	1	0	0	0	0	1	0	0	0	0	0	0	0	0	0	0	0	0	0	0	0.1667	0	0	0	0	0	0	0	0	0	0	0	0	0	0.1667	0	0	0	0	0	0	0	0	0	0	0	0	0	0.1667	0.1667	0	0	0	0	0	0	0	0	0	0	0	0	0	0.1667	0.1667	0	0	0	0	0	0	0	0	0	0	0	0	0	0	0	0	0	0	0	0	0	0	0	0	0	0.3333	0	0	0	0	0	0	0	0.1667	0	0	0	0	0.1667	0	0	0	0	0	0	0.1667	0	0	0	0	0	0	0	0	0	0	0	0	0	0.1667	0	0	0	0	0	0.0044	0	0.0356	0.0311	0.0222	0.0356	0	0	0.0044	0.0044	0.0133	0.0444	0.0133	0.04	0	0	0	0.0089	0	0.0178	0.0133	0.0756	0.0089	0	0.0044	0.0089	0.0178	0.0356	0.0356	0.0533	0	0	0	0.0044	0.0267	0.0267	0.0178	0.0889	0	0	0.0133	0.04	0.0089	0.0311	0	0.0222	0	0.0089	0.0089	0.0444	0.0044	0.0578	0	0	0.0133	0.0267	0.0267	0	0	0.0932881	8.6	0.0741	0.037	0.1852	0	0.037	0	0.037	0.037	0.1111	0.037	0.1481	0.1111	0.037	0.037	0.0741	0.037	0	0.0588	0	0	0	0.1176	0.0588	0.1765	0.0588	0.1765	0.1765	0	0.0588	0	0.1176	0	0.0588	0.0588	0.0588	0.0588	0.0588	0	0.1176	0	0.0588	0.0588	0.1765	0.1176	0	0.0588	0.1176	0	0.0148	0.0827	0.031	0.0192	0.0517	0.0871	0.1699	0.0487	0.0694	0.1315	0.0901	0.0576	0.0118	0.0561	0.0576	0.0207	2652.68	10085.9	0.1111	0.1667	0.3889	0.3333	0.2222	0.1667	0.4444	0.1667	0.2857	0.1786	0.4286	0.1071	0.149	0.146	0.3481	0.3569	0.7222	0.6111	0.5357	0.705	0.606	0.6091	0.201	0.6095	0	1	1	0	0	0	1	0	0	0	0	1	0	0	0	0	0	0.7857	8	5	0.9871	0.9954	0.9807	0.9912	-1.4
4892	MSMEG_5040	-3.34	-1.85	-5.15	-2.7	NA	NA	NA	NA	NA	NA	NA	NA	NA	NA	NA	NA	NA	-39.0545	-35.7	-40.225	-41.9667	-3.4397	-3.04	-4.18	-3.0611	-16.1304	-14.475	-16.3625	-17.7571	2	588	1	0	0	0	1	0	0	0	0	0	0	0	0	0	0	0	0	0	0	0.1667	0.1667	0	0	0	0	0	0	0	0	0.1667	0	0	0	0	0	0	0	0.1667	0	0	0	0	0	0	0	0.1667	0	0	0	0	0	0	0	0	0	0	0	0	0	0	0	0	0	0.1667	0	0	0	0	0	0	0	0	0	0	0	0	0	0	0	0	0	0	0	0	0	0	0.1667	0	0	0	0.3333	0	0	0	0	0	0	0	0	0	0	0	0	0	0	0	0	0	0	0	0.3333	0	0	0	0	0	0	0	0	0	0.1667	0	0	0	0	0	0	0	0.0051	0	0	0.0051	0.0256	0.0256	0.0308	0.041	0	0	0	0	0	0.0564	0.0308	0.0615	0.0051	0	0	0.0154	0.0103	0.0103	0.0256	0.0872	0.0051	0	0	0.0308	0.0154	0.0205	0.0103	0.0513	0	0.0051	0	0.0205	0.0256	0.0103	0.0051	0.0564	0.0051	0	0.0051	0.0205	0.0051	0.0615	0.0051	0.0103	0.0051	0	0.0051	0.0513	0.0051	0.0513	0	0	0.0103	0.0154	0.041	0	0.0103	0.11513	NA	NA	NA	NA	NA	NA	NA	NA	NA	NA	NA	NA	NA	NA	NA	NA	NA	0	0	0.1765	0	0.1176	0.1765	0.0588	0.0588	0	0.1765	0.0588	0.0588	0.0588	0.0588	0	0	0	0.0588	0	0.0588	0	0.0588	0.0588	0.1176	0.0588	0.1765	0.2353	0	0	0	0.1765	0	0.0085	0.0528	0.0409	0.0307	0.0426	0.0767	0.1704	0.046	0.0681	0.1397	0.0988	0.0647	0.0119	0.0664	0.063	0.0187	652.14	3288.58	0.1667	0.1111	0.3333	0.3889	0.1111	0.1667	0.4444	0.2778	NA	NA	NA	NA	0.1327	0.1599	0.3724	0.335	0.7222	0.7222	NA	0.7075	0.3853	0.4022	0.3924	0.372	0	0	0	0	0	0	0	0	0	0	0	0	0	0	0	0	0	0.4286	3	NA	NA	NA	NA	NA	NA
4893	MSMEG_5041	-1.34	-2.5	-0.85	0	NA	NA	NA	NA	NA	NA	NA	NA	NA	NA	NA	NA	NA	-43.0818	-45.7125	-44.3625	-37.8667	-3.6991	-4.2231	-3.8947	-2.9459	-18.3644	-20.0875	-18.6467	-16.0929	2	1149	0	1	0	0	0	1	0	0.1667	0	0	0	0	0	0	0	0	0	0	0	0	0	0.1667	0	0	0	0	0	0	0	0	0	0	0	0	0.1667	0	0.1667	0	0	0	0	0	0	0	0	0	0	0	0	0	0	0	0	0	0.1667	0	0	0	0	0.1667	0	0	0	0	0	0	0	0	0	0	0	0.1667	0	0	0.1667	0	0	0	0	0	0	0	0	0	0	0	0	0.1667	0	0	0	0	0	0	0	0	0	0.1667	0	0	0	0	0	0	0	0	0	0	0	0	0	0	0	0	0	0	0	0	0.3333	0	0	0	0	0	0	0	0	0	0.0026	0.0105	0	0.0052	0.0471	0.0209	0.0445	0.0183	0	0	0	0	0.0131	0.1021	0.0288	0.0838	0	0.0026	0	0.0052	0.0079	0.0209	0.0079	0.0393	0.0026	0	0	0	0.0262	0.0393	0.0524	0.0733	0.0105	0	0.0052	0.0052	0.0393	0.0262	0.0052	0.0079	0	0	0.0026	0.0209	0.0131	0.0262	0.0052	0.0026	0.0052	0.0105	0.0026	0.0314	0.0079	0.0471	0	0	0	0.0288	0.0236	0.0026	0.0157	0.102427	NA	NA	NA	NA	NA	NA	NA	NA	NA	NA	NA	NA	NA	NA	NA	NA	NA	0	0.0588	0	0	0	0.1176	0.2353	0.1176	0.0588	0.1765	0	0.0588	0	0.1176	0.0588	0	0	0.0588	0.0588	0	0.0588	0	0.1176	0.0588	0.0588	0.1176	0.1176	0.1176	0	0.0588	0.0588	0.1176	0.0087	0.0479	0.0253	0.0314	0.0427	0.0767	0.1298	0.0679	0.0462	0.1272	0.1045	0.0801	0.0166	0.0653	0.0976	0.0322	5230.15	25343.8	0.1111	0.1667	0.2778	0.4444	0.1111	0.2778	0.3889	0.2222	NA	NA	NA	NA	0.114	0.2115	0.3577	0.3168	0.7222	0.6111	NA	0.6745	0.3348	0.3507	0.3018	0.3279	0	0	0	0	0	0	0	0	0	0	0	1	0	0	0	0	1	0.5714	5	NA	NA	NA	NA	NA	NA
4894	MSMEG_5042	-4.64	-1.2	-6.65	-7.5	NA	NA	NA	NA	2	1	NA	NA	NA	NA	NA	NA	20	-36.8912	-38.3917	-36.3833	-35.7	-3.2207	-3.4576	-3.0155	-3.1842	-15.4986	-16.6833	-14.4826	-15.2682	15	1746	1	0	0	0	0	1	0	0	0	0	0	0	0	0	0	0	0	0	0	0	0.1667	0	0	0	0	0	0	0	0.1667	0	0	0	0	0	0.1667	0.1667	0	0	0	0	0	0	0	0	0	0	0.1667	0	0.1667	0	0	0	0	0	0	0	0	0	0	0	0	0	0	0	0	0	0	0	0	0	0	0	0	0	0	0	0	0	0	0	0	0	0.1667	0	0	0	0	0	0	0	0	0	0.1667	0	0	0	0	0	0	0	0	0	0	0	0.1667	0	0	0	0	0	0	0.3333	0	0	0	0	0	0	0	0	0	0	0	0	0	0.1667	0	0	0	0.0034	0.0034	0	0.0224	0.0293	0.062	0.0327	0	0	0	0.0017	0.0034	0.0499	0.0138	0.0396	0	0.0086	0.0052	0	0.012	0.0138	0.043	0.0482	0.0017	0.0017	0	0.0034	0.031	0.0379	0.0189	0.0516	0	0.0034	0.0017	0.0069	0.0224	0.0207	0.0224	0.062	0.0017	0.0052	0.0172	0.031	0.0448	0.0534	0	0.0207	0.0017	0.0052	0	0.0499	0.0052	0.0551	0.0017	0	0.0052	0	0.0155	0.0017	0.0069	0.0797957	NA	NA	NA	NA	NA	NA	NA	NA	NA	NA	NA	NA	NA	NA	NA	NA	NA	0.1176	0.0588	0.1176	0	0.0588	0.0588	0.0588	0	0.1765	0	0.1176	0.1176	0	0	0.1176	0	0.1176	0.1176	0.0588	0.0588	0.0588	0.1176	0.1176	0.0588	0.1176	0.0588	0	0	0	0.0588	0.0588	0	0.035	0.0716	0.0493	0.0309	0.0653	0.0957	0.1484	0.0458	0.0762	0.1158	0.0785	0.0487	0.0103	0.0722	0.043	0.0132	10974.6	28885.2	0.3333	0.1111	0.3889	0.1667	0.3333	0.1111	0.2222	0.3333	0	0	1	0	0.1873	0.1386	0.319	0.3551	0.5556	0.5556	1	0.6741	0.6401	0.6549	11.7076	0.6265	0	0	0	0	0	0	0	0	0	0	0	0	0	0	0	0	0	NA	NA	21	0.8887	0.9439	0.867	0.9525	0
4895	MSMEG_5043	-3.86	-5.9	-3.35	-0.8	NA	NA	NA	NA	NA	0	NA	NA	NA	NA	NA	NA	NA	-37.69	-40.625	-34.55	-38.1	-3.1491	-3.1611	-2.8778	-3.4235	-15.8857	-16.4125	-15.5571	-15.5667	9	540	0	1	0	0	0	1	0	0	0	0	0	0	0	0.1667	0	0	0	0	0	0	0	0.1667	0	0	0	0	0	0	0	0.1667	0	0	0	0	0	0	0	0	0	0	0	0	0	0	0	0	0	0.1667	0	0	0.1667	0	0	0	0	0	0	0	0	0	0	0	0.1667	0	0	0	0	0	0	0	0	0	0	0	0.1667	0	0	0	0	0	0.1667	0.1667	0	0	0	0	0	0	0	0	0	0	0	0	0	0	0	0	0	0	0	0	0	0	0	0.1667	0	0	0	0	0	0	0	0	0	0	0.1667	0	0	0	0.1667	0	0	0	0	0	0	0	0	0	0	0.0056	0.0279	0.0112	0.0279	0.0335	0	0	0	0	0	0.0503	0.0056	0.0503	0	0.0112	0	0	0.0112	0.0503	0.0391	0.0615	0	0	0.0112	0.0168	0.0223	0.0335	0.0447	0.0559	0	0	0	0.0112	0.0168	0.0112	0.0615	0.0279	0.0056	0.0056	0.0168	0.0223	0.0223	0.0279	0	0.0056	0	0.0056	0.0168	0.0056	0.0335	0.0559	0	0	0.0112	0.0112	0.0168	0.0112	0.0279	0.120379	8.2	NA	NA	NA	NA	NA	NA	NA	NA	NA	NA	NA	NA	NA	NA	NA	NA	0.0588	0.0588	0	0.0588	0.0588	0	0.1176	0	0.0588	0.0588	0.1765	0.1176	0	0.0588	0.1176	0.0588	0.2353	0	0.0588	0	0	0.0588	0.1176	0	0.1176	0.0588	0.1176	0.1176	0	0.0588	0.0588	0	0.0427	0.0835	0.0445	0.0148	0.0761	0.1095	0.1391	0.0315	0.0631	0.1169	0.1002	0.0575	0.0056	0.0464	0.0519	0.0167	2725.33	23994.3	0.2222	0.2222	0.3889	0.1667	0.3333	0.1111	0.3889	0.1667	NA	NA	NA	NA	0.187	0.1204	0.337	0.3556	0.5556	0.5556	NA	0.6926	0.6162	0.6288	0.9568	0.6104	NA	NA	NA	NA	NA	NA	NA	NA	NA	NA	NA	NA	NA	NA	NA	NA	NA	NA	NA	0	0.0798	0.0859	0.0795	0.2876	-2
