## Supplementary material for "Diverse intrinsic properties shape transcript stability and stabilization in *Mycolicibacterium smegmatis*": Table S2 (part 8 of 11)

### Sheet: featureTable_allFeaturesAndGene (continued)
	gene	thrprUTR_MFE_20_10nt_3pUTR	thrprUTR_MFE_20_10nt_5p	thrprUTR_MFE_20_10nt_mid	thrprUTR_MFE_20_10nt_3p	fprUTR_MFE_20_10nt_5pUTR	fprUTR_MFE_20_10nt_5p	fprUTR_MFE_20_10nt_mid	fprUTR_MFE_20_10nt_3p	fprUTR_5pUnpairedNt	fpr_UTR_length	fprUTRlast30nt_plus20ntCDS_2ntAvg_SDseq_UnpairedProb	fprUTRlast30nt_plus20ntCDS_2ntAvg_WholeSeq_UnpairedProb	fprUTRlast30nt_plus20ntCDS_all_StartCodon_UnpairedProb	fprUTRlast30nt_plusStartCodon_2ntAvg_SDseq_UnpairedProb	fprUTRlast30nt_plusStartCodon_2ntAvg_WholeSeq_UnpairedProb	fprUTRlast30nt_plusStartCodon_all_StartCodon_UnpairedProb	fprUTR_plus18ntCDS_5pUnpairedNt	CDS_MFE_100_50nt_CDS	CDS_MFE_100_50nt_5p	CDS_MFE_100_50nt_mid	CDS_MFE_100_50nt_3p	CDS_MFE_20_10nt_CDS	CDS_MFE_20_10nt_5p	CDS_MFE_20_10nt_mid	CDS_MFE_20_10nt_3p	CDS_MFE_50_25nt_CDS	CDS_MFE_50_25nt_5p	CDS_MFE_50_25nt_mid	CDS_MFE_50_25nt_3p	CDS_5pUnpairedNt	CDS_length	start_codon_AUG	start_codon_GUG	start_codon_UUG	stop_codon_UAA	stop_codon_UAG	stop_codon_UGA	UUU_CDS_5p18nt	CUU_CDS_5p18nt	AUU_CDS_5p18nt	GUU_CDS_5p18nt	UUC_CDS_5p18nt	CUC_CDS_5p18nt	AUC_CDS_5p18nt	GUC_CDS_5p18nt	UUA_CDS_5p18nt	CUA_CDS_5p18nt	AUA_CDS_5p18nt	GUA_CDS_5p18nt	UUG_CDS_5p18nt	CUG_CDS_5p18nt	AUG_CDS_5p18nt	GUG_CDS_5p18nt	UCU_CDS_5p18nt	CCU_CDS_5p18nt	ACU_CDS_5p18nt	GCU_CDS_5p18nt	UCC_CDS_5p18nt	CCC_CDS_5p18nt	ACC_CDS_5p18nt	GCC_CDS_5p18nt	UCA_CDS_5p18nt	CCA_CDS_5p18nt	ACA_CDS_5p18nt	GCA_CDS_5p18nt	UCG_CDS_5p18nt	CCG_CDS_5p18nt	ACG_CDS_5p18nt	GCG_CDS_5p18nt	UAU_CDS_5p18nt	CAU_CDS_5p18nt	AAU_CDS_5p18nt	GAU_CDS_5p18nt	UAC_CDS_5p18nt	CAC_CDS_5p18nt	AAC_CDS_5p18nt	GAC_CDS_5p18nt	CAA_CDS_5p18nt	AAA_CDS_5p18nt	GAA_CDS_5p18nt	CAG_CDS_5p18nt	AAG_CDS_5p18nt	GAG_CDS_5p18nt	UGU_CDS_5p18nt	CGU_CDS_5p18nt	AGU_CDS_5p18nt	GGU_CDS_5p18nt	UGC_CDS_5p18nt	CGC_CDS_5p18nt	AGC_CDS_5p18nt	GGC_CDS_5p18nt	CGA_CDS_5p18nt	AGA_CDS_5p18nt	GGA_CDS_5p18nt	UGG_CDS_5p18nt	CGG_CDS_5p18nt	AGG_CDS_5p18nt	GGG_CDS_5p18nt	UUU_CDSnstop_3p18nt	CUU_CDSnstop_3p18nt	AUU_CDSnstop_3p18nt	GUU_CDSnstop_3p18nt	UUC_CDSnstop_3p18nt	CUC_CDSnstop_3p18nt	AUC_CDSnstop_3p18nt	GUC_CDSnstop_3p18nt	UUA_CDSnstop_3p18nt	CUA_CDSnstop_3p18nt	AUA_CDSnstop_3p18nt	GUA_CDSnstop_3p18nt	UUG_CDSnstop_3p18nt	CUG_CDSnstop_3p18nt	AUG_CDSnstop_3p18nt	GUG_CDSnstop_3p18nt	UCU_CDSnstop_3p18nt	CCU_CDSnstop_3p18nt	ACU_CDSnstop_3p18nt	GCU_CDSnstop_3p18nt	UCC_CDSnstop_3p18nt	CCC_CDSnstop_3p18nt	ACC_CDSnstop_3p18nt	GCC_CDSnstop_3p18nt	UCA_CDSnstop_3p18nt	CCA_CDSnstop_3p18nt	ACA_CDSnstop_3p18nt	GCA_CDSnstop_3p18nt	UCG_CDSnstop_3p18nt	CCG_CDSnstop_3p18nt	ACG_CDSnstop_3p18nt	GCG_CDSnstop_3p18nt	UAU_CDSnstop_3p18nt	CAU_CDSnstop_3p18nt	AAU_CDSnstop_3p18nt	GAU_CDSnstop_3p18nt	UAC_CDSnstop_3p18nt	CAC_CDSnstop_3p18nt	AAC_CDSnstop_3p18nt	GAC_CDSnstop_3p18nt	CAA_CDSnstop_3p18nt	AAA_CDSnstop_3p18nt	GAA_CDSnstop_3p18nt	CAG_CDSnstop_3p18nt	AAG_CDSnstop_3p18nt	GAG_CDSnstop_3p18nt	UGU_CDSnstop_3p18nt	CGU_CDSnstop_3p18nt	AGU_CDSnstop_3p18nt	GGU_CDSnstop_3p18nt	UGC_CDSnstop_3p18nt	CGC_CDSnstop_3p18nt	AGC_CDSnstop_3p18nt	GGC_CDSnstop_3p18nt	CGA_CDSnstop_3p18nt	AGA_CDSnstop_3p18nt	GGA_CDSnstop_3p18nt	UGG_CDSnstop_3p18nt	CGG_CDSnstop_3p18nt	AGG_CDSnstop_3p18nt	GGG_CDSnstop_3p18nt	UUU_CDSnstop	CUU_CDSnstop	AUU_CDSnstop	GUU_CDSnstop	UUC_CDSnstop	CUC_CDSnstop	AUC_CDSnstop	GUC_CDSnstop	UUA_CDSnstop	CUA_CDSnstop	AUA_CDSnstop	GUA_CDSnstop	UUG_CDSnstop	CUG_CDSnstop	AUG_CDSnstop	GUG_CDSnstop	UCU_CDSnstop	CCU_CDSnstop	ACU_CDSnstop	GCU_CDSnstop	UCC_CDSnstop	CCC_CDSnstop	ACC_CDSnstop	GCC_CDSnstop	UCA_CDSnstop	CCA_CDSnstop	ACA_CDSnstop	GCA_CDSnstop	UCG_CDSnstop	CCG_CDSnstop	ACG_CDSnstop	GCG_CDSnstop	UAU_CDSnstop	CAU_CDSnstop	AAU_CDSnstop	GAU_CDSnstop	UAC_CDSnstop	CAC_CDSnstop	AAC_CDSnstop	GAC_CDSnstop	CAA_CDSnstop	AAA_CDSnstop	GAA_CDSnstop	CAG_CDSnstop	AAG_CDSnstop	GAG_CDSnstop	UGU_CDSnstop	CGU_CDSnstop	AGU_CDSnstop	GGU_CDSnstop	UGC_CDSnstop	CGC_CDSnstop	AGC_CDSnstop	GGC_CDSnstop	CGA_CDSnstop	AGA_CDSnstop	GGA_CDSnstop	UGG_CDSnstop	CGG_CDSnstop	AGG_CDSnstop	GGG_CDSnstop	CodonPairBias	MFE_unfold	adja_AA_5pUTR	adja_AC_5pUTR	adja_AG_5pUTR	adja_AU_5pUTR	adja_CA_5pUTR	adja_CC_5pUTR	adja_CG_5pUTR	adja_CU_5pUTR	adja_GA_5pUTR	adja_GC_5pUTR	adja_GG_5pUTR	adja_GU_5pUTR	adja_UA_5pUTR	adja_UC_5pUTR	adja_UG_5pUTR	adja_UU_5pUTR	adja_AA_CDS_3p18nt	adja_AC_CDS_3p18nt	adja_AG_CDS_3p18nt	adja_AU_CDS_3p18nt	adja_CA_CDS_3p18nt	adja_CC_CDS_3p18nt	adja_CG_CDS_3p18nt	adja_CU_CDS_3p18nt	adja_GA_CDS_3p18nt	adja_GC_CDS_3p18nt	adja_GG_CDS_3p18nt	adja_GU_CDS_3p18nt	adja_UA_CDS_3p18nt	adja_UC_CDS_3p18nt	adja_UG_CDS_3p18nt	adja_UU_CDS_3p18nt	adja_AA_CDS_5p18nt	adja_AC_CDS_5p18nt	adja_AG_CDS_5p18nt	adja_AU_CDS_5p18nt	adja_CA_CDS_5p18nt	adja_CC_CDS_5p18nt	adja_CG_CDS_5p18nt	adja_CU_CDS_5p18nt	adja_GA_CDS_5p18nt	adja_GC_CDS_5p18nt	adja_GG_CDS_5p18nt	adja_GU_CDS_5p18nt	adja_UA_CDS_5p18nt	adja_UC_CDS_5p18nt	adja_UG_CDS_5p18nt	adja_UU_CDS_5p18nt	adja_AA_CDS	adja_AC_CDS	adja_AG_CDS	adja_AU_CDS	adja_CA_CDS	adja_CC_CDS	adja_CG_CDS	adja_CU_CDS	adja_GA_CDS	adja_GC_CDS	adja_GG_CDS	adja_GU_CDS	adja_UA_CDS	adja_UC_CDS	adja_UG_CDS	adja_UU_CDS	initialAbundance_hypoxia	initialAbundance_logPhase	Nucl_A_CDS_3p18nt	Nucl_T_CDS_3p18nt	Nucl_G_CDS_3p18nt	Nucl_C_CDS_3p18nt	Nucl_A_CDS_5p18nt	Nucl_T_CDS_5p18nt	Nucl_G_CDS_5p18nt	Nucl_C_CDS_5p18nt	Nucl_A_5pUTR	Nucl_T_5pUTR	Nucl_G_5pUTR	Nucl_C_5pUTR	Nucl_A_CDS	Nucl_T_CDS	Nucl_G_CDS	Nucl_C_CDS	GC_CDS_3p18nt	GC_CDS_5p18nt	GC_5pUTR	GC_CDS	ribo_CDS	ribo_CDSplus20up	ribo_5p	ribo_5p_excl	AGAAAGGAGGT_5p25ntUpStream	AGGA_5p25ntUpStream	AGGAG_5p25ntUpStream	AGGAGG_5p25ntUpStream	GAAAGG_5p25ntUpStream	GAGG_5p25ntUpStream	GGAG_5p25ntUpStream	GGAGG_5p25ntUpStream	AAGGAG_5p25ntUpStream	AAGGA_5p25ntUpStream	AAAGGA_5p25ntUpStream	AAGG_5p25ntUpStream	AAAGG_5p25ntUpStream	GAAAG_5p25ntUpStream	GAAA_5p25ntUpStream	AGGAA_5p25ntUpStream	GGAA_5p25ntUpStream	SD_GA_percent	SD_GA_count	transcript_5p20nt_5pUnpairedNt	transcript_5p20nt_all_First3nt_UnpairedProb	transcript_5p20nt_Avg_First3nt_UnpairedProb	transcript_5p20nt_all_First5nt_UnpairedProb	transcript_5p20nt_Avg_First5nt_UnpairedProb	transcript_5p20nt_MFE
4896	MSMEG_5044	-2.86	-4.25	-1.45	-2.9	NA	NA	NA	NA	NA	0	NA	NA	NA	NA	NA	NA	NA	-40.4074	-43.5043	-38.6174	-39.0409	-3.6203	-4.0548	-3.427	-3.3772	-17.0825	-18.1543	-16.4804	-16.6022	2	3450	0	1	0	0	0	1	0	0	0	0	0.1667	0	0	0.1667	0	0	0	0	0	0	0	0.1667	0	0	0	0	0	0	0.1667	0	0	0	0	0	0	0	0	0	0	0	0	0	0	0	0	0.1667	0	0	0	0	0	0.1667	0	0	0	0	0	0	0	0	0	0	0	0	0	0	0	0	0	0	0	0	0	0	0	0	0	0	0	0	0.1667	0	0.1667	0	0	0	0	0	0	0.1667	0.1667	0	0	0	0	0	0	0	0	0	0	0	0	0	0	0.1667	0.1667	0	0	0	0	0	0	0	0	0	0	0	0	0	0	0	0	0	0	0	0	0	0.0009	0.0052	0.0009	0.0009	0.0244	0.0313	0.0279	0.0357	0	0.0026	0	0.0026	0.0061	0.0635	0.0104	0.0479	0.0026	0	0	0.0009	0.0087	0.0279	0.0383	0.0487	0.0009	0.0026	0.0017	0.0113	0.0139	0.0383	0.0148	0.0635	0.0035	0.0052	0.0017	0.0096	0.0261	0.0252	0.0174	0.0635	0.0017	0.0026	0.0174	0.0348	0.0165	0.047	0.0009	0.007	0.0009	0.0087	0.0096	0.0522	0.0148	0.0487	0.0017	0	0.0052	0.0131	0.02	0.0009	0.0096	0.119267	10.3	NA	NA	NA	NA	NA	NA	NA	NA	NA	NA	NA	NA	NA	NA	NA	NA	0.0588	0.1176	0	0	0.0588	0.1765	0.0588	0.0588	0.1176	0.0588	0	0.1176	0	0	0.1765	0	0	0.1176	0.0588	0	0.0588	0.0588	0.1176	0	0.1176	0	0.0588	0.1765	0	0.1176	0.0588	0.0588	0.0209	0.0748	0.0397	0.0217	0.0606	0.0977	0.1554	0.0507	0.0638	0.1369	0.0861	0.0516	0.0122	0.0551	0.0568	0.0159	1426.82	7736.48	0.2222	0.1667	0.2778	0.3333	0.1667	0.2222	0.3333	0.2778	NA	NA	NA	NA	0.1574	0.14	0.3383	0.3643	0.6111	0.6111	NA	0.7026	0.5954	0.6113	1.8047	0.5722	NA	NA	NA	NA	NA	NA	NA	NA	NA	NA	NA	NA	NA	NA	NA	NA	NA	NA	NA	0	0.2545	0.512	0.1584	0.3933	-5.4
4897	MSMEG_5045	-3.72	-4.85	-3.4	-2.1	NA	NA	NA	NA	NA	NA	NA	NA	NA	NA	NA	NA	NA	-42.8259	-46.49	-39.3222	-42.1875	-4.1993	-4.4652	-3.4711	-4.6659	-18.2074	-20.1632	-16.75	-17.5647	1	1356	0	1	0	0	0	1	0	0	0	0	0	0.1667	0	0	0	0	0	0	0	0	0	0.1667	0	0	0	0.1667	0	0	0.1667	0	0	0	0	0	0	0	0	0.1667	0	0	0	0	0	0	0	0	0	0	0.1667	0	0	0	0	0	0	0	0	0	0	0	0	0	0	0	0	0	0	0	0	0	0	0.1667	0	0	0	0	0	0	0	0	0.1667	0	0.1667	0	0	0	0.1667	0	0	0	0	0	0	0	0	0	0	0	0.1667	0	0	0	0	0	0	0	0	0	0	0	0.1667	0	0	0	0	0	0	0	0	0	0	0	0	0	0	0	0	0	0	0.0022	0	0	0.02	0.0399	0.031	0.0554	0	0	0	0.0067	0.0067	0.0665	0.0133	0.0466	0	0	0.0022	0.0089	0.0044	0.0244	0.0421	0.0554	0.0044	0	0.0044	0.0044	0.0222	0.0155	0.0155	0.0843	0.0044	0	0	0.0177	0.0133	0.0266	0.0177	0.0576	0.0022	0	0.0222	0.02	0.0111	0.02	0	0.0022	0	0.0089	0.0133	0.0377	0.0089	0.0754	0.0044	0	0.0133	0.0044	0.0266	0.0044	0.0111	0.133033	NA	NA	NA	NA	NA	NA	NA	NA	NA	NA	NA	NA	NA	NA	NA	NA	NA	0	0	0.0588	0	0.0588	0	0.0588	0.1176	0.0588	0.1176	0	0.1765	0	0.1176	0.1765	0.0588	0.0588	0.0588	0.0588	0	0.0588	0.0588	0.0588	0.1176	0.0588	0.1765	0.0588	0.0588	0	0.0588	0.1176	0	0.0192	0.0723	0.0236	0.0266	0.0554	0.0812	0.1779	0.045	0.0598	0.141	0.0967	0.0583	0.0081	0.0649	0.0568	0.0133	654.263	3776.18	0.1111	0.3333	0.3333	0.2222	0.1667	0.1667	0.3333	0.3333	NA	NA	NA	NA	0.1423	0.1431	0.3555	0.3591	0.5556	0.6667	NA	0.7146	0.5592	0.5668	0.1332	0.5639	0	0	0	0	0	0	0	0	0	0	0	0	0	0	0	0	0	0.4286	3	NA	NA	NA	NA	NA	NA
4898	MSMEG_5046	-4.68	-5.5	-2.05	-8.3	NA	NA	NA	NA	NA	NA	NA	NA	NA	NA	NA	NA	NA	-42.3176	-43.1417	-41.7273	-42.0091	-3.6776	-3.5789	-3.4649	-3.9946	-17.6	-17.5696	-17.5391	-17.6955	9	1707	1	0	0	0	0	1	0	0	0	0	0	0	0	0	0	0	0	0	0	0.1667	0.1667	0	0	0.1667	0	0	0	0	0	0	0.1667	0	0	0	0.1667	0	0	0	0	0	0	0	0	0	0.1667	0	0	0	0	0	0	0	0	0	0	0	0	0	0	0	0	0	0	0	0	0	0	0	0	0	0	0	0	0	0	0	0	0	0	0	0	0	0	0	0	0	0	0	0	0	0	0	0	0	0	0	0.1667	0	0	0	0	0	0	0	0	0	0	0	0	0	0.1667	0	0	0	0	0	0.1667	0	0.3333	0	0	0	0	0	0	0.1667	0	0	0	0.0035	0	0.0018	0.0493	0.0194	0.0616	0.044	0	0	0	0.0035	0.0088	0.0827	0.0387	0.0387	0	0.0053	0	0	0.0018	0.0246	0.0211	0.0335	0.0035	0	0.0018	0.0088	0.0264	0.0528	0.0335	0.081	0.0053	0.0018	0.0035	0.0088	0.0106	0.0106	0.0158	0.0352	0.0018	0	0.0088	0.0282	0.0035	0.0194	0	0.0018	0.0018	0.0229	0.0035	0.0211	0.0141	0.0546	0.0035	0	0.0053	0.0299	0.0194	0	0.0229	0.114503	NA	NA	NA	NA	NA	NA	NA	NA	NA	NA	NA	NA	NA	NA	NA	NA	NA	0	0	0.0588	0	0.0588	0.1176	0.1765	0	0.0588	0.1765	0.1176	0.1176	0	0.0588	0.0588	0	0.0588	0.0588	0	0.1176	0.0588	0.0588	0.0588	0.1176	0.0588	0.1176	0	0	0	0.1176	0.1176	0.0588	0.0117	0.0498	0.024	0.0428	0.0533	0.0739	0.1489	0.0539	0.0563	0.1295	0.109	0.0639	0.007	0.0768	0.0768	0.0223	2040.51	18278.3	0.1111	0.1111	0.4444	0.3333	0.2222	0.2778	0.1667	0.3333	NA	NA	NA	NA	0.1289	0.1828	0.3585	0.3298	0.7778	0.5	NA	0.6883	0.286	0.2885	0.1203	0.2853	0	0	0	0	0	0	0	0	0	0	0	0	0	0	0	0	0	0.2857	1	NA	NA	NA	NA	NA	NA
4899	MSMEG_5047	-5.1	-5.5	-2.8	-8.9	NA	NA	NA	NA	NA	0	NA	NA	NA	NA	NA	NA	NA	-45.204	-44.0111	-46.0222	-45.6857	-4.2575	-3.986	-4.3209	-4.4756	-19.8588	-18.6	-20.05	-20.9813	2	1278	0	1	0	0	0	1	0	0	0	0	0	0	0	0	0	0	0	0	0	0	0	0.1667	0	0	0	0	0	0	0	0	0	0	0.1667	0	0	0	0	0	0	0	0.1667	0	0	0	0	0.1667	0	0	0	0.1667	0	0	0	0	0	0	0	0	0	0	0	0.1667	0	0	0	0	0	0	0	0	0	0	0	0	0	0	0	0	0	0	0	0	0.1667	0	0	0	0	0	0	0	0.3333	0	0	0	0	0	0.1667	0	0.1667	0	0	0	0	0	0	0	0	0	0	0.1667	0	0	0	0	0	0	0	0	0	0	0	0	0	0	0	0	0	0	0	0.0024	0	0.0024	0.0306	0.0329	0.0471	0.0376	0	0	0	0.0024	0.0212	0.1035	0.0329	0.0753	0.0024	0.0024	0.0047	0.0024	0.0118	0.0165	0.0282	0.0635	0.0047	0	0.0024	0.0047	0.0329	0.0259	0.0141	0.1059	0	0.0024	0.0024	0.0094	0.0118	0.0141	0.0141	0.0212	0	0	0.0047	0.0235	0.0071	0.0141	0	0.0071	0.0024	0.0165	0.0024	0.0141	0.0024	0.0706	0	0.0024	0.0047	0.0047	0.0141	0.0024	0.0212	0.0706454	0	NA	NA	NA	NA	NA	NA	NA	NA	NA	NA	NA	NA	NA	NA	NA	NA	0.0588	0.0588	0	0	0	0.1765	0.1176	0.0588	0.1176	0.1176	0.1176	0.0588	0	0	0.1176	0	0.1176	0.1176	0.1176	0.0588	0.1176	0.0588	0	0	0.1765	0	0.0588	0.0588	0.0588	0	0.0588	0	0.0102	0.0431	0.0196	0.0313	0.0454	0.0783	0.1464	0.0626	0.0423	0.1378	0.1206	0.0728	0.007	0.0736	0.0861	0.0227	2130.45	29592	0.1667	0.1111	0.3889	0.3333	0.4444	0.1111	0.2778	0.1667	NA	NA	NA	NA	0.1049	0.1894	0.3732	0.3326	0.7222	0.4444	NA	0.7058	0.3494	0.3611	1.2836	0.3419	NA	NA	NA	NA	NA	NA	NA	NA	NA	NA	NA	NA	NA	NA	NA	NA	NA	NA	NA	21	0.6684	0.699	0.6673	0.8189	0
4900	MSMEG_5048	-5.96	-5.85	-7.3	-3.5	-2.3	-3.4	-2.4	0	0	57	0.3214	0.3135	0.3596	0.333	0.2978	0.9917	0	-43.86	-43.9833	-47.74	-38.825	-3.9013	-3.15	-5.26	-3.324	-18.4633	-18.3636	-20.12	-16.7444	2	762	1	0	0	0	0	1	0	0	0	0	0.1667	0	0	0	0	0	0	0	0	0	0.1667	0.1667	0	0	0	0	0	0	0	0	0	0	0	0	0.1667	0	0	0	0	0	0	0	0	0	0	0	0	0	0	0	0	0	0	0	0	0.1667	0	0	0	0	0	0	0	0	0.1667	0	0	0	0	0	0	0	0	0	0	0	0	0	0	0	0.1667	0	0	0	0	0	0.1667	0.1667	0	0.1667	0	0	0	0	0	0	0.1667	0	0	0	0	0	0	0	0	0	0	0	0	0	0.1667	0	0	0	0	0	0	0	0	0	0	0	0	0	0	0	0	0	0	0.004	0	0	0.0277	0.0277	0.0316	0.0356	0	0	0	0	0.004	0.0711	0.0198	0.0672	0	0.004	0.0079	0.004	0.0198	0.0277	0.0158	0.0791	0	0	0.0079	0.0198	0.0237	0.0277	0.0198	0.0632	0.004	0.004	0	0.004	0.0119	0.0158	0.0198	0.0237	0	0.0079	0.0079	0.0237	0.0356	0.0277	0	0.004	0	0.0119	0	0.0316	0.0316	0.0632	0	0	0.0079	0.0079	0.0277	0.0079	0.0119	0.0697285	14.4	0	0.0357	0.1071	0.0179	0.0714	0.0714	0.0893	0.0536	0.0714	0.1607	0.125	0.0536	0.0179	0.0357	0.0714	0.0179	0	0.0588	0.0588	0	0.0588	0.1765	0.1176	0.1176	0.1176	0.0588	0	0.0588	0	0.1176	0.0588	0	0	0	0	0.0588	0	0	0.1765	0	0	0	0.1765	0.2353	0	0.1765	0.1176	0.0588	0.0302	0.0486	0.0447	0.0237	0.0591	0.0907	0.1485	0.0512	0.0486	0.1511	0.0999	0.0578	0.0092	0.0591	0.0644	0.0131	16198.8	41444.1	0.1667	0.1667	0.2222	0.4444	0.0556	0.3333	0.4444	0.1667	0.1579	0.1404	0.4035	0.2982	0.1483	0.1457	0.357	0.3491	0.6667	0.6111	0.7018	0.706	0.7893	0.8107	0.4392	0.7925	0	0	0	0	0	1	1	1	0	0	0	0	0	0	0	0	0	0.7143	7	0	0.179	0.1985	0.1763	0.2445	-5
4901	MSMEG_5049	-2.28	-0.65	-4.5	-1.1	-2.125	-1.5667	-3.6	-0.75	0	97	0.3333	0.3837	0.0568	0.3392	0.406	0.9898	0	-35.8904	-34.46	-35.084	-38.3217	-3.0677	-2.9537	-2.7512	-3.5016	-14.5503	-13.832	-14.4082	-15.4438	0	3684	0	1	0	0	0	1	0	0	0	0	0	0	0	0	0	0	0	0	0	0	0	0.1667	0	0.1667	0	0	0	0	0	0	0.3333	0	0	0	0	0	0	0	0	0	0	0	0	0	0	0	0	0	0	0	0	0	0	0	0.1667	0	0	0	0.1667	0	0	0	0	0	0	0	0	0	0	0	0	0.1667	0.1667	0	0	0	0	0	0	0	0	0	0	0	0	0	0	0	0	0	0	0	0	0.1667	0	0	0	0	0.1667	0	0	0	0	0	0	0	0.1667	0	0	0	0	0	0	0	0	0	0	0	0	0	0.1667	0	0	0	0	0	0	0	0.0008	0.0008	0.0008	0.0016	0.0391	0.0326	0.053	0.0334	0	0	0	0.0008	0.0024	0.0489	0.0212	0.0318	0.0008	0.0016	0.0016	0.0008	0.0114	0.0261	0.0326	0.0489	0.0024	0.0008	0.0041	0.0024	0.0253	0.0285	0.0196	0.0424	0.0008	0.0008	0.0008	0.0065	0.0244	0.0269	0.0326	0.0587	0	0.0033	0.0065	0.0375	0.044	0.0652	0	0.0049	0.0033	0.0106	0.0049	0.0538	0.013	0.0587	0.0008	0.0008	0.0024	0.0098	0.0065	0.0016	0.0041	0.0949441	10.6	0.1042	0.0833	0.0833	0.0104	0.0938	0.0417	0.0833	0.0417	0.0833	0.0833	0.1146	0.0521	0	0.0625	0.0417	0.0208	0	0.1176	0.0588	0	0.1176	0	0.1176	0.0588	0.1176	0.1176	0.0588	0.0588	0	0.0588	0.0588	0.0588	0	0.0588	0.1176	0	0.1765	0.0588	0	0.0588	0.0588	0.0588	0	0.1176	0	0.1176	0.0588	0.1176	0.0307	0.0703	0.057	0.0301	0.076	0.0926	0.1398	0.0481	0.0728	0.123	0.0711	0.0462	0.009	0.0706	0.0448	0.0179	5006.06	49267.1	0.2222	0.1667	0.3333	0.2778	0.2222	0.2778	0.2222	0.2778	0.2784	0.1237	0.3299	0.268	0.1884	0.1422	0.313	0.3564	0.6111	0.5	0.5979	0.6694	0.4588	0.4835	1.5335	0.4454	0	0	0	0	0	1	0	0	0	0	0	0	0	0	0	0	0	0.5714	5	0	0.2784	0.5497	0.0261	0.479	-2.5
4902	MSMEG_5050	-3.3	-3	-4.4	-1.7	NA	NA	NA	NA	5	23	NA	NA	NA	NA	NA	NA	6	-40.4	-38.6667	-45.7	-36.375	-3.6132	-3.2654	-4.244	-3.344	-16.75	-14.4364	-19.42	-16.6111	1	765	1	0	0	0	1	0	0	0	0	0	0	0	0.1667	0	0	0	0	0	0	0.1667	0.1667	0	0	0	0	0	0	0	0	0	0	0	0.1667	0	0	0	0	0	0	0	0	0	0	0	0	0	0	0	0.1667	0	0.1667	0	0	0	0	0	0	0	0	0	0	0	0	0	0	0	0	0	0	0	0	0	0	0	0	0	0	0	0	0	0.3333	0	0.1667	0	0	0	0	0	0	0	0.1667	0	0	0	0	0	0	0.1667	0	0	0	0	0.1667	0	0	0	0	0	0	0	0	0	0	0	0	0	0	0	0	0	0	0	0	0	0	0	0	0	0	0.0039	0	0	0.0276	0.0315	0.0433	0.0236	0	0	0	0	0.0039	0.0472	0.0276	0.0551	0	0.0039	0	0.0039	0.0079	0.0118	0.0433	0.0512	0.0039	0.0039	0.0079	0.0079	0.0197	0.0276	0.0197	0.063	0	0.0039	0	0.0118	0.0197	0.0276	0.0276	0.0827	0	0	0.0236	0.0039	0.0079	0.0276	0	0.0118	0	0.0197	0.0079	0.063	0.0118	0.0433	0	0	0.0118	0.0157	0.0118	0.0079	0.0197	0.11773	3.9	0.0455	0.1364	0.0909	0.0909	0	0.0455	0.1364	0	0.1818	0.0455	0.0455	0.0455	0.1364	0	0	0	0	0.0588	0.0588	0.0588	0	0.0588	0.1176	0.0588	0.1176	0.1176	0.0588	0.0588	0.0588	0	0.1176	0.0588	0.1176	0.1176	0.0588	0.1176	0.0588	0	0.0588	0.0588	0.2353	0	0	0	0	0.0588	0.1176	0	0.0209	0.0929	0.0209	0.0301	0.0524	0.0812	0.1688	0.0471	0.0825	0.1165	0.0916	0.051	0.0079	0.0589	0.0615	0.0157	1342.14	14751.1	0.1667	0.2222	0.3889	0.2222	0.4444	0.1667	0.2222	0.1667	0.3478	0.1304	0.3043	0.2174	0.1647	0.1438	0.3425	0.349	0.6111	0.3889	0.5217	0.6915	0.9781	1.0288	2.7794	0.9189	0	0	0	0	0	0	1	0	0	0	0	0	0	0	0	0	0	0.7857	8	5	0.6133	0.6215	0.5857	0.7005	-1.4
4903	MSMEG_5051	-2.72	-3.6	-3.15	-0.1	NA	NA	NA	NA	0	26	NA	NA	NA	NA	NA	NA	0	-41.4192	-40.4222	-43.9778	-39.6625	-3.3611	-3.7091	-3	-3.3744	-16.8558	-16.5444	-17.9941	-16.0471	12	1311	1	0	0	1	0	0	0	0	0	0	0	0	0	0	0	0	0	0.1667	0	0	0.1667	0	0	0	0	0	0	0	0.3333	0	0	0	0	0.1667	0	0	0	0	0	0	0	0	0	0	0	0.1667	0	0	0	0	0	0	0	0	0	0	0	0	0	0	0	0	0	0	0	0	0	0	0	0	0	0	0	0	0	0	0	0	0	0	0.3333	0	0	0	0	0	0	0	0.1667	0	0	0	0	0	0	0	0	0	0	0	0	0	0	0	0.1667	0	0	0	0	0	0	0	0.1667	0	0	0	0	0	0.1667	0	0	0	0	0	0	0	0	0	0.0023	0	0.0023	0.0046	0.0665	0.0206	0.0459	0.0367	0	0	0	0.0023	0.0069	0.1009	0.0161	0.0826	0	0.0023	0	0	0.0023	0.0183	0.0367	0.0367	0.0023	0	0.0023	0.0092	0.0183	0.0252	0.039	0.0917	0.0046	0.0046	0.0023	0	0.0275	0.0069	0.0115	0.0229	0.0023	0.0023	0.0069	0.0206	0.0115	0.0183	0	0.0046	0.0023	0.0161	0.0023	0.039	0.0206	0.0665	0	0	0.0023	0.0138	0.0023	0.0046	0.0115	0.0874312	6	0	0	0	0.08	0	0.12	0.12	0.08	0.04	0.16	0.04	0.04	0.04	0.08	0.08	0.12	0.0588	0.0588	0.0588	0	0.0588	0.1765	0.1176	0.1176	0.0588	0.1765	0	0	0.0588	0	0.0588	0	0.0588	0.1765	0.0588	0.0588	0.0588	0.1176	0.1176	0	0.1176	0.0588	0	0.0588	0.0588	0	0.0588	0	0.016	0.0534	0.0275	0.0267	0.0481	0.074	0.1489	0.0595	0.0473	0.1344	0.0931	0.0771	0.0122	0.0687	0.0824	0.0305	3857.7	14027.2	0.2222	0.1111	0.2222	0.4444	0.3333	0.1111	0.2222	0.3333	0.0769	0.3077	0.2692	0.3462	0.1243	0.1937	0.3516	0.3303	0.6667	0.5556	0.6154	0.6819	0.254	0.2529	0.0583	0.2585	0	0	0	0	0	0	0	0	0	0	0	0	0	0	0	0	0	0.3571	2	0	0.1232	0.6444	0.0138	0.4005	-2.5
4904	MSMEG_5052	-3.62	-5.95	-2.25	-1.7	NA	NA	NA	NA	NA	0	NA	NA	NA	NA	NA	NA	NA	-38.2	-43.8	-37.3	-28.8	-4.6192	-6.3	-3.4222	-4.075	-17.13	-18.6	-12.8333	-19.4667	0	261	0	1	0	0	0	1	0	0	0	0	0	0.1667	0	0.1667	0	0	0	0	0	0	0	0.1667	0	0	0	0	0	0	0.1667	0	0	0	0	0	0	0.1667	0	0	0	0	0	0	0	0	0	0	0	0	0	0	0	0	0	0	0	0	0	0.1667	0	0	0	0	0	0	0	0	0	0	0	0	0	0	0	0	0	0	0	0	0	0	0	0	0	0	0	0	0	0.1667	0	0	0.1667	0	0	0	0.3333	0	0	0	0.1667	0	0	0	0	0	0	0	0	0	0	0	0	0.1667	0	0	0	0	0	0	0	0	0	0	0	0	0	0	0	0	0	0	0	0	0.0116	0.0814	0.0349	0.0465	0	0.0116	0	0	0.0116	0.0116	0	0.0349	0	0	0	0	0.0233	0.0465	0.0698	0.1047	0	0	0	0.0349	0.0349	0.0349	0.0116	0.0698	0	0.0116	0	0	0	0	0	0.0116	0	0	0.0233	0.0116	0.0233	0.0349	0	0.0233	0.0116	0.0116	0	0.0698	0	0.0349	0	0	0.0116	0.0116	0.0116	0	0.0233	0.0765935	3.9	NA	NA	NA	NA	NA	NA	NA	NA	NA	NA	NA	NA	NA	NA	NA	NA	0.0588	0	0.0588	0.0588	0.0588	0.1176	0.1176	0.0588	0.0588	0.1765	0.1176	0	0	0.0588	0.0588	0	0	0.0588	0	0	0.0588	0.2353	0.1176	0.0588	0	0.1176	0.0588	0.1176	0	0.1176	0.0588	0	0.0192	0.0462	0.0308	0.0192	0.0538	0.1385	0.1769	0.0538	0.0423	0.15	0.0808	0.0538	0.0038	0.0885	0.0346	0.0077	12856	23980.4	0.2222	0.1111	0.3333	0.3333	0.0556	0.1667	0.2778	0.5	NA	NA	NA	NA	0.1188	0.1341	0.3257	0.4215	0.6667	0.7778	NA	0.7471	0.761	0.7833	0.5174	0.764	NA	NA	NA	NA	NA	NA	NA	NA	NA	NA	NA	NA	NA	NA	NA	NA	NA	NA	NA	0	0.007	0.0212	0.006	0.2145	-3.9
4905	MSMEG_5053	-2.94	-2.95	-1.1	-6.6	-1.9	-1.7	-2.1	-2.1	3	36	0.5449	0.3297	0.0045	0.5464	0.2468	0.0043	7	-35.8562	-34.7833	-39.18	-33.82	-2.9646	-2.6536	-2.8037	-3.4481	-15.1344	-13.7455	-15.7364	-16	2	825	1	0	0	0	1	0	0	0	0	0	0.1667	0	0	0	0	0	0	0	0	0	0.1667	0	0	0	0	0	0	0	0	0.1667	0	0	0	0	0	0	0	0	0	0	0	0	0	0	0	0	0	0	0	0	0	0.1667	0	0	0	0	0	0	0	0.1667	0	0	0	0	0	0	0.1667	0	0	0	0	0	0	0	0	0	0	0	0	0	0	0.1667	0	0	0	0	0	0	0.1667	0	0.3333	0	0	0	0	0	0	0	0	0	0	0	0	0	0	0	0	0	0	0	0	0.1667	0	0	0	0	0	0	0.1667	0	0	0	0	0	0	0	0	0	0	0.0036	0	0	0.0401	0.0365	0.0657	0.0584	0	0	0	0.0036	0	0.0292	0.0146	0.0401	0	0.0036	0	0	0	0.0182	0.0401	0.0912	0	0	0	0.0036	0.0255	0.0073	0.0146	0.062	0	0.0073	0	0	0.0219	0.0109	0.0328	0.0547	0	0.0036	0.0219	0.0219	0.062	0.0365	0	0.0036	0	0.0109	0.0036	0.0401	0.0109	0.062	0	0	0.0073	0.0036	0.0073	0	0.0182	0.122159	9.1	0	0.1429	0.0571	0.0857	0.0857	0	0.0571	0.0286	0.1714	0	0.0857	0.0857	0	0.0286	0.1429	0.0286	0.0588	0	0.1176	0.0588	0.0588	0.2353	0.0588	0.0588	0	0.1765	0.0588	0	0.0588	0	0.0588	0	0	0	0.0588	0.0588	0	0.0588	0.1176	0.0588	0.0588	0.1176	0.2941	0	0	0.0588	0.0588	0.0588	0.0413	0.0667	0.0473	0.0316	0.0716	0.0813	0.1529	0.0413	0.0619	0.1189	0.0959	0.0498	0.0109	0.0801	0.0316	0.017	15957.4	25334.9	0.2222	0.1111	0.2778	0.3889	0.1111	0.1667	0.5	0.2222	0.2778	0.2222	0.3333	0.1667	0.1867	0.1394	0.3273	0.3467	0.6667	0.7222	0.5	0.6739	0.6933	0.7228	0.6553	0.6798	0	0	0	0	0	1	1	0	0	0	0	0	0	0	0	0	0	0.7143	6	3	0.9359	0.9667	0.1569	0.6474	-1.7
4906	MSMEG_5054	-5.2	-5.05	-7.5	-0.9	-3.23	-1.9909	-3.41	-4.5444	3	324	0.2238	0.2659	0.0095	0.34	0.3499	0.8703	0	-47.6938	-51.7667	-50	-38.125	-4.2595	-4.2821	-5.0724	-3.363	-20.1545	-22.075	-22.1818	-15.62	1	843	1	0	0	0	1	0	0	0	0	0.1667	0	0	0.1667	0	0	0	0	0	0	0.1667	0.1667	0	0	0	0	0	0	0	0	0	0	0	0	0	0	0	0	0	0	0	0	0	0	0	0	0	0	0	0	0	0	0	0	0	0	0	0	0.3333	0	0	0	0	0	0	0	0	0	0	0.1667	0	0	0	0	0	0	0	0	0	0	0	0	0	0	0	0	0	0	0	0.1667	0	0.1667	0	0	0	0	0	0	0	0	0	0	0	0	0	0.1667	0.1667	0	0	0	0	0	0	0	0	0	0	0	0	0	0	0	0	0	0	0	0	0	0.1667	0	0.0036	0.0036	0.0071	0.0143	0.0286	0.0357	0.0321	0	0	0	0	0.0036	0.075	0.0071	0.0464	0	0	0	0.0036	0.0107	0.0286	0.0321	0.0571	0.0071	0	0	0.0179	0.025	0.0357	0.025	0.0964	0	0	0	0.0143	0.0214	0.0143	0.0179	0.0571	0	0.0036	0.0107	0.0321	0.0071	0.0429	0	0	0	0.025	0.0107	0.0393	0	0.0321	0	0	0.0107	0.0071	0.0321	0.0036	0.0214	0.167739	11.46	0.0248	0.0464	0.0341	0.031	0.0433	0.1053	0.1641	0.0402	0.065	0.1331	0.0836	0.0681	0.0031	0.0681	0.0681	0.0217	0.0588	0.1176	0.0588	0	0.0588	0.2353	0	0.1176	0	0.0588	0.1176	0	0.0588	0	0.0588	0.0588	0	0	0	0.1176	0.0588	0.1176	0.1176	0.0588	0	0.1765	0.0588	0.0588	0	0.0588	0.1176	0.0588	0.0143	0.0653	0.0344	0.0226	0.0511	0.0831	0.1686	0.0499	0.0618	0.1437	0.1116	0.0546	0.0083	0.0606	0.0582	0.0119	1150.99	19136.6	0.2222	0.1667	0.2222	0.3889	0.1111	0.2778	0.2778	0.3333	0.1358	0.1605	0.3488	0.3549	0.1364	0.1388	0.3725	0.3523	0.6111	0.6111	0.7037	0.7248	0.3715	0.3728	0.1171	0.3725	0	0	0	0	0	0	0	0	0	0	0	0	0	0	0	0	0	0.6429	5	0	0.4625	0.6511	0.0792	0.4908	-1.1
4907	MSMEG_5055	-2.72	-3	-2.4	-2.8	NA	NA	NA	NA	NA	0	NA	NA	NA	NA	NA	NA	NA	-40.8913	-37.6875	-44.525	-40.4	-3.6207	-3.141	-4.259	-3.4579	-17.2587	-15.7	-18.9813	-17.0714	2	1170	0	1	0	0	0	1	0	0	0	0	0	0	0	0	0	0	0	0	0.1667	0	0	0.3333	0	0	0	0	0	0	0	0	0	0	0	0	0.1667	0	0	0	0	0	0	0	0	0	0	0	0	0	0.1667	0	0	0	0	0.1667	0	0	0	0	0	0	0	0	0	0	0	0	0	0	0	0	0	0	0	0	0.1667	0	0	0	0	0	0	0	0	0	0	0	0	0	0	0	0.3333	0	0	0	0	0.1667	0	0	0	0	0	0	0	0	0	0	0	0	0	0.1667	0	0	0	0	0	0	0	0	0	0	0.1667	0	0	0	0	0	0	0	0.0026	0.0051	0	0.0026	0.0283	0.0463	0.0566	0.0437	0	0	0	0	0.0103	0.0386	0.0103	0.072	0.0051	0	0	0.0077	0.0154	0.0257	0.0308	0.0668	0	0	0	0.0051	0.018	0.0257	0.0154	0.0746	0	0.0051	0	0.0129	0.0077	0.0103	0.0308	0.0566	0.0026	0.0026	0.0129	0.0129	0.0283	0.0386	0	0.0077	0	0.0154	0.0077	0.0283	0.0206	0.054	0.0026	0	0.0051	0.0026	0.0129	0	0.0154	0.0895418	10.9	NA	NA	NA	NA	NA	NA	NA	NA	NA	NA	NA	NA	NA	NA	NA	NA	0.0588	0	0.0588	0	0	0.0588	0.1176	0.1176	0.1176	0.1176	0.1176	0.0588	0	0.1176	0.0588	0	0.0588	0	0	0.0588	0	0	0.1176	0	0.0588	0.0588	0.1176	0.2353	0	0.0588	0.1765	0.0588	0.0274	0.0539	0.0385	0.0291	0.0522	0.095	0.1514	0.0488	0.0659	0.1215	0.0915	0.065	0.0043	0.077	0.0616	0.0171	2195.38	30682.3	0.1667	0.1667	0.3889	0.2778	0.1111	0.3333	0.4444	0.1111	NA	NA	NA	NA	0.1496	0.1598	0.3436	0.347	0.6667	0.5556	NA	0.6906	0.8626	0.8825	4.2027	0.8556	NA	NA	NA	NA	NA	NA	NA	NA	NA	NA	NA	NA	NA	NA	NA	NA	NA	NA	NA	0	0.1365	0.2549	0.0906	0.2698	-0.4
4908	MSMEG_5056	-4.92	-3.7	-6.25	-4.7	NA	NA	NA	NA	12	26	NA	NA	NA	NA	NA	NA	16	-34.8762	-33.4375	-36.0571	-35.4167	-2.6698	-2.3083	-2.7917	-2.9235	-14.1262	-12.3933	-14.2929	-15.9462	12	1068	1	0	0	0	1	0	0	0	0	0	0.1667	0	0	0	0	0	0	0	0	0	0.1667	0	0	0	0	0	0	0	0	0	0	0	0	0	0	0	0	0.3333	0	0	0	0	0	0	0	0	0	0	0	0	0.1667	0	0	0	0	0	0	0	0	0	0	0	0	0	0.1667	0	0	0	0	0	0	0	0.1667	0	0	0	0	0	0	0	0	0	0	0	0	0	0	0	0	0	0	0	0	0	0	0	0	0	0	0	0	0	0	0	0	0.3333	0	0	0	0	0	0	0	0	0	0	0	0	0.1667	0	0	0	0	0	0.1667	0.1667	0	0	0	0	0	0.0028	0.0338	0.0535	0.0479	0.0451	0.0028	0	0	0.0028	0.0028	0.0282	0.0394	0.0676	0	0	0.0028	0	0.0141	0.0169	0.0282	0.0394	0.0028	0	0.0028	0.0113	0.0197	0.0197	0.0056	0.0592	0.0028	0.0028	0	0.0113	0.0338	0.0394	0.0282	0.0592	0.0028	0.0028	0.0141	0.0197	0.031	0.0479	0.0028	0.0028	0.0028	0.0056	0.0085	0.0423	0.0141	0.031	0	0	0.0085	0.0141	0.0197	0.0028	0	0.12012	15.8	0.12	0.08	0.2	0	0.12	0.04	0.04	0	0.12	0.12	0.16	0	0	0	0	0	0.1176	0.1176	0.0588	0	0.1176	0	0.0588	0.1765	0	0.1176	0.0588	0	0.0588	0.0588	0.0588	0	0.0588	0	0.0588	0.0588	0	0.0588	0.1765	0	0.0588	0.1176	0.1765	0.0588	0	0.0588	0.0588	0.0588	0.0281	0.0769	0.0431	0.0375	0.0694	0.0722	0.1443	0.0487	0.0722	0.1097	0.0675	0.0628	0.015	0.0759	0.0581	0.0187	1895.63	7712.48	0.2778	0.1667	0.2222	0.3333	0.1667	0.1667	0.4444	0.2222	0.3846	0	0.3846	0.2308	0.1854	0.1676	0.3127	0.3343	0.5556	0.6667	0.6154	0.647	0.6005	0.6246	1.1308	0.5936	0	0	0	0	0	1	1	1	0	0	0	1	0	0	1	0	1	0.8571	10	3	0.9902	0.9967	0.2866	0.7177	-1.1
4909	MSMEG_5057	-2.66	-3.1	-3.55	0	-3.1718	-3.2429	-3.6923	-2.525	0	410	0.0006	0.1583	0.9981	0.1684	0.2109	0.8431	6	-39.125	-42.2	-36.175	-37.9333	-3.6533	-3.6524	-3.63	-3.6789	-16.275	-16.7889	-15.9125	-16.0286	0	606	0	1	0	0	0	1	0	0	0	0	0	0	0.1667	0.1667	0	0	0	0	0	0.1667	0	0.1667	0	0	0	0.1667	0	0	0	0	0	0	0	0	0	0	0	0	0	0	0	0	0	0	0	0.1667	0	0	0	0	0	0	0	0	0	0	0	0	0	0	0	0	0	0	0	0	0	0	0	0	0	0	0	0	0	0	0	0	0	0	0	0	0	0	0	0	0	0.1667	0.1667	0	0.1667	0	0	0	0	0	0	0	0.1667	0	0	0	0	0	0	0	0	0	0	0	0	0	0	0	0	0.1667	0	0	0.1667	0	0	0	0	0	0	0	0	0	0	0.01	0	0	0.0249	0.0398	0.0398	0.0249	0	0	0	0	0.01	0.0547	0.0149	0.0697	0	0	0	0.01	0.005	0.0199	0.0498	0.0348	0	0	0.01	0.0299	0.0249	0.0697	0.0249	0.0697	0.0149	0	0	0.0149	0.01	0.0149	0.005	0.0647	0	0.005	0.01	0.005	0.005	0.0498	0.005	0	0.005	0.0249	0	0.0448	0.0149	0.0199	0	0	0	0.01	0.0149	0.005	0.0199	0.0499843	19.76	0.0318	0.0782	0.0342	0.0367	0.066	0.088	0.1565	0.044	0.0782	0.11	0.0929	0.044	0.0049	0.0758	0.044	0.0147	0	0	0.0588	0	0.0588	0.2353	0.0588	0.1176	0.0588	0.1176	0.0588	0.0588	0	0.1176	0.0588	0	0	0.0588	0	0.0588	0	0.0588	0.1176	0.1176	0.1176	0.0588	0.0588	0.1176	0	0.1176	0.1176	0	0.0132	0.0678	0.0314	0.0314	0.0397	0.0942	0.1587	0.0512	0.0843	0.1157	0.0926	0.0595	0.0083	0.0661	0.0678	0.0182	4430.31	36595.3	0.1111	0.1667	0.2778	0.4444	0.1111	0.2778	0.3333	0.2778	0.1805	0.139	0.3268	0.3537	0.1452	0.1601	0.3515	0.3432	0.7222	0.6111	0.6805	0.6947	0.4287	0.4369	0.2379	0.4195	0	0	0	0	0	0	0	0	0	0	0	0	0	0	0	0	0	0.6429	5	7	0.9878	0.9924	0.978	0.9918	-3
4910	MSMEG_5058	-2.8	-5	-1.05	-1.9	NA	NA	NA	NA	NA	NA	NA	NA	NA	NA	NA	NA	NA	-39.0375	-37.9556	-39.55	-39.8429	-3.382	-2.939	-3.3927	-3.825	-16.7521	-15.7706	-15.8375	-18.84	12	1221	1	0	0	0	0	1	0	0	0.1667	0	0	0	0	0	0	0	0	0	0.1667	0	0.1667	0.1667	0	0	0	0	0	0	0	0.1667	0	0	0	0	0	0	0	0	0	0	0	0	0	0	0	0	0	0	0.1667	0	0	0	0	0	0	0	0	0	0	0	0	0	0	0	0	0	0	0	0	0	0	0	0	0	0	0	0	0	0	0	0	0	0	0	0	0	0	0	0	0	0.1667	0	0	0	0	0	0.1667	0	0.1667	0	0	0	0	0	0	0	0.1667	0	0	0	0	0	0	0	0	0	0	0	0	0	0	0	0	0	0	0	0	0.3333	0.0025	0	0.0049	0	0.032	0.032	0.0591	0.0246	0	0	0	0	0.0049	0.0567	0.0296	0.0468	0	0	0	0	0.0099	0.0246	0.0394	0.0591	0	0	0.0049	0.0074	0.0296	0.0246	0.032	0.0493	0	0	0	0.0148	0.0172	0.0123	0.0222	0.0517	0.0025	0.0025	0.0172	0.032	0.0345	0.0517	0	0.0148	0.0025	0.0296	0.0025	0.0296	0.0123	0.0345	0	0	0.0123	0	0.0172	0.0049	0.0074	0.113043	NA	NA	NA	NA	NA	NA	NA	NA	NA	NA	NA	NA	NA	NA	NA	NA	NA	0	0.0588	0	0	0	0.1176	0.1765	0	0.1176	0.1176	0.2941	0.0588	0	0	0.0588	0	0.1176	0	0	0.1176	0	0.0588	0.0588	0	0.0588	0.0588	0.0588	0.1176	0	0	0.2353	0.1176	0.0303	0.0664	0.0484	0.0393	0.0648	0.0828	0.1393	0.0426	0.0828	0.1107	0.0852	0.0533	0.0066	0.0697	0.059	0.0189	5810.38	53159.6	0.1111	0.0556	0.5556	0.2778	0.2222	0.3333	0.3333	0.1111	NA	NA	NA	NA	0.1851	0.154	0.3317	0.3292	0.8333	0.4444	NA	0.6609	0.6518	0.665	0.3047	0.651	0	0	0	0	0	0	0	0	0	0	0	1	1	0	0	0	0	0.7857	8	NA	NA	NA	NA	NA	NA
4911	MSMEG_5059	-1.38	-1	-1.2	-2.5	-2.5182	-3.575	-1.675	-2.2333	1	126	0.3123	0.2926	0.0631	0.3502	0.2943	0.9646	0	-35.4312	-35.45	-35.0333	-36	-2.9952	-3.1536	-2.6893	-3.1481	-14.497	-14.4917	-14.3545	-14.66	3	837	1	0	0	1	0	0	0	0	0	0	0	0	0	0	0	0	0	0	0	0	0.1667	0.1667	0	0	0	0	0	0	0	0.1667	0	0	0	0	0	0	0	0	0	0	0	0.3333	0	0	0	0	0	0	0	0	0	0	0	0	0	0	0	0	0	0	0	0	0	0	0.1667	0	0	0	0	0	0	0	0	0	0	0	0	0	0.1667	0	0	0	0	0	0	0	0	0.1667	0	0	0	0	0	0	0	0	0	0	0.1667	0	0	0	0	0	0	0	0	0	0	0	0	0.1667	0	0	0	0	0.1667	0	0	0	0	0	0	0	0	0	0	0.1667	0.0036	0	0.0072	0.0036	0.0612	0.018	0.1259	0.036	0	0	0	0.0036	0.0036	0.0863	0.0216	0.0288	0	0.0036	0	0.0036	0.0072	0.0144	0.018	0.0252	0	0	0.0072	0.0144	0.0324	0.0396	0.0468	0.1007	0.0072	0	0	0.0108	0.0108	0.0036	0.0216	0.018	0.0036	0	0	0.018	0.0324	0.018	0	0.0036	0.0036	0.0072	0	0.0144	0.0108	0.0432	0	0	0.0036	0.0252	0.018	0	0.0144	0.0809292	11.4	0.016	0.032	0.032	0.072	0.056	0.032	0.136	0.048	0.072	0.08	0.112	0.072	0.008	0.128	0.056	0.048	0.1765	0	0.0588	0	0	0	0.0588	0	0	0.0588	0.2941	0.1765	0.1176	0	0.0588	0	0	0	0	0.1765	0	0.0588	0.1176	0	0.1176	0.0588	0.2353	0.0588	0	0.0588	0.1176	0	0.0227	0.0455	0.0287	0.061	0.0682	0.0634	0.134	0.055	0.0586	0.1124	0.0921	0.0562	0.0084	0.0993	0.0646	0.0299	8401.78	67517.7	0.2778	0.1667	0.5	0.0556	0.1667	0.2222	0.4444	0.1667	0.1508	0.2381	0.3413	0.2698	0.1589	0.2019	0.319	0.3202	0.5556	0.6111	0.6111	0.6392	0.3095	0.3161	0.1715	0.308	0	1	1	1	0	1	1	1	0	0	0	0	0	0	0	0	0	0.7143	7	0	0.003	0.0074	0.0016	0.0445	-4.4
4912	MSMEG_5060	-3.24	-5.3	-2.35	-0.9	-3.2308	-2.8556	-4.4556	-2.275	7	283	0.6569	0.3978	0.061	0.5793	0.4179	0.5391	0	-37.5278	-39.5	-43.2667	-27.88	-3.1692	-3.3613	-3.729	-2.3655	-15.8167	-16.7	-17.85	-12.5545	5	918	0	1	0	0	0	1	0	0	0	0	0	0	0	0	0	0	0	0	0	0	0	0.3333	0	0	0	0.1667	0	0	0.3333	0.1667	0	0	0	0	0	0	0	0	0	0	0	0	0	0	0	0	0	0	0	0	0	0	0	0	0	0	0	0	0	0	0	0	0	0	0	0	0	0	0	0	0	0	0	0	0.1667	0	0	0	0	0	0	0	0	0	0	0	0	0.1667	0	0	0	0	0	0	0	0	0	0	0	0	0	0	0	0	0	0	0.1667	0	0	0	0	0	0.3333	0	0	0	0	0	0.1667	0	0	0	0	0	0	0	0	0	0	0	0.0033	0	0.0459	0.0459	0.0754	0.0164	0	0	0	0.0033	0.0098	0.0852	0.0131	0.0721	0	0	0	0.0066	0.0131	0.0098	0.0426	0.0393	0	0	0	0.0098	0.0328	0.0393	0.0262	0.0885	0.0033	0	0	0.0033	0.0393	0.0066	0.0262	0.0361	0	0.0033	0.0066	0.0131	0.0262	0.0197	0	0	0	0.0197	0	0.023	0.0098	0.0295	0	0	0.0066	0.0262	0.0033	0.0033	0.0164	0.119528	9	0.039	0.078	0.0567	0.0426	0.078	0.0957	0.1277	0.0426	0.0745	0.1028	0.0638	0.0532	0.0248	0.0709	0.0426	0.0071	0	0.0588	0.1176	0	0	0.0588	0.1176	0.0588	0.2353	0.0588	0.1176	0.0588	0	0.0588	0.0588	0	0	0.1176	0	0	0	0.1765	0.1176	0.0588	0.1176	0.1176	0	0.1176	0	0	0.1765	0	0.0218	0.0643	0.0251	0.036	0.0502	0.0731	0.1396	0.0676	0.0611	0.1123	0.0894	0.0665	0.0153	0.0807	0.0742	0.0229	8208.72	50195.1	0.2222	0.1111	0.4444	0.2222	0.1111	0.1667	0.3333	0.3889	0.2155	0.1449	0.2933	0.3463	0.1481	0.1928	0.329	0.3301	0.6667	0.7222	0.6396	0.659	0.3674	0.3746	0.1784	0.3672	0	0	0	0	0	0	0	0	0	0	0	1	0	0	0	0	0	0.7143	7	0	0.3454	0.5663	0.2521	0.7021	-1.9
4913	MSMEG_5061	-2.58	-3.65	-2.05	-1.5	-6.075	-5.95	-6.2	-0.9	0	63	0.2278	0.4122	0.9961	0.3481	0.451	0.7418	2	-36.4593	-36.45	-37.2444	-35.5875	-3.0806	-2.8383	-3.1468	-3.2644	-15.5909	-15.4421	-15.4053	-15.9647	0	1398	0	1	0	0	0	1	0	0	0	0	0	0	0	0	0	0.1667	0	0	0	0	0	0.1667	0	0	0	0.1667	0	0	0	0	0	0	0	0	0	0	0	0	0	0	0	0	0	0	0	0	0	0	0	0	0	0	0	0	0	0	0	0.1667	0	0	0	0	0	0	0.3333	0	0	0	0	0.1667	0	0	0	0	0	0	0	0	0	0	0.1667	0	0	0	0	0	0	0	0	0	0	0	0	0	0	0	0.1667	0	0	0	0	0	0	0	0	0	0	0	0	0	0	0.1667	0	0	0	0	0.1667	0	0	0	0	0	0	0	0	0	0	0.1667	0	0.0022	0.0043	0.0043	0.0258	0.0301	0.0323	0.0194	0	0.0022	0.0022	0.0022	0.0086	0.0473	0.0151	0.0409	0	0	0	0.0129	0.0043	0.028	0.0516	0.0516	0.0022	0.0022	0.0022	0.0194	0.0258	0.0366	0.0194	0.0581	0.0022	0	0.0086	0.0086	0.0258	0.0043	0.0323	0.0538	0.0086	0.0043	0.0172	0.0452	0.028	0.043	0.0022	0.0043	0	0.0172	0.0065	0.0258	0.0151	0.043	0	0	0	0.0172	0.0237	0.0022	0.0108	0.120724	17.6	0.0323	0.0323	0.0645	0.0161	0	0.1129	0.1935	0.0161	0.1129	0.129	0.1613	0.0323	0	0.0484	0.0161	0.0323	0.0588	0	0.0588	0.0588	0	0.0588	0.0588	0.0588	0.1176	0.0588	0.1765	0.0588	0	0.0588	0.1176	0.0588	0	0	0	0	0	0	0.2353	0.1176	0	0.2941	0.1176	0.0588	0.0588	0.0588	0.0588	0	0.0365	0.0723	0.0494	0.0286	0.0702	0.0902	0.1382	0.0422	0.0687	0.1224	0.0859	0.0537	0.0122	0.0558	0.0565	0.0172	6596.49	47930.5	0.2222	0.2222	0.3889	0.1667	0.0556	0.1667	0.4444	0.3333	0.1429	0.0952	0.4444	0.3175	0.1874	0.1416	0.3305	0.3405	0.5556	0.7778	0.7619	0.671	0.3558	0.3899	0.8841	0.3345	0	0	0	0	0	1	2	1	0	0	0	0	0	0	0	0	0	0.7857	8	0	0.0003	0.0099	0	0.0061	-9.7
4914	MSMEG_5062	-2.5	-3.45	-1.25	-3.1	-1.4333	-2.4	-0.1667	-1.4	10	113	0.2327	0.3473	0.1421	0.2839	0.4564	0.9505	1	-36.3111	-42.65	-33.6667	-27.6	-3.0533	-3.2938	-3.5533	-2.2429	-15.2611	-15.9714	-15.9333	-13.46	4	459	1	0	0	0	0	1	0	0	0	0	0	0	0	0	0	0	0	0	0	0.1667	0.1667	0	0	0	0	0	0	0	0	0	0	0	0	0	0	0.1667	0	0.1667	0	0	0	0	0	0	0	0	0	0	0	0	0	0	0	0	0	0.1667	0	0	0	0	0	0	0	0	0.1667	0	0	0	0	0	0	0	0	0.1667	0	0	0	0	0	0.1667	0.1667	0	0	0	0	0	0	0	0	0	0	0	0	0	0	0	0	0.1667	0.1667	0	0	0	0	0	0	0	0	0	0	0	0	0	0	0	0	0	0	0	0.1667	0	0	0	0	0	0	0	0	0	0	0.0132	0	0	0.0461	0.0395	0.0526	0.0263	0	0	0	0	0.0066	0.0658	0.0263	0.0526	0	0	0	0.0066	0	0.0132	0.0329	0.0263	0	0	0.0066	0	0.0329	0.0592	0.0263	0.0526	0.0066	0	0.0066	0.0263	0.0263	0	0.0066	0.0197	0.0066	0	0.0066	0.0526	0.0066	0.0132	0	0	0.0132	0.0329	0.0066	0.0395	0.0066	0.0724	0	0.0066	0	0.0263	0.0197	0	0.0132	0.0646155	17.35	0.0268	0.0804	0.1161	0.0268	0.0982	0.125	0.0804	0.0268	0.0982	0.0714	0.0804	0.0536	0.0268	0.0446	0.0357	0.0089	0	0.0588	0	0.0588	0	0	0.1765	0.1176	0.1765	0.1765	0	0	0	0.0588	0.1176	0.0588	0	0	0	0.0588	0	0.0588	0.1765	0.0588	0	0.2353	0.1765	0.0588	0	0	0.1765	0	0.0131	0.0437	0.0349	0.0393	0.0437	0.0742	0.1376	0.0699	0.0633	0.1266	0.1026	0.0546	0.0109	0.0808	0.0721	0.0328	1294.31	22132.2	0.1667	0.2222	0.3333	0.2778	0.0556	0.1667	0.5	0.2778	0.2478	0.115	0.3097	0.3274	0.1329	0.1961	0.3464	0.3246	0.6111	0.7778	0.6372	0.671	0.9564	1.0526	1.1388	0.9265	0	0	0	0	0	0	0	0	0	0	0	0	0	0	0	0	0	0.6429	5	10	0.9847	0.9933	0.765	0.9101	-0.1
4915	MSMEG_5063	-4.94	-5.4	-4.85	-4.2	NA	NA	NA	NA	NA	NA	NA	NA	NA	NA	NA	NA	NA	-40.125	-34.5	-46.1333	-39.55	-3.1659	-3.1067	-3.0133	-3.3929	-18.1059	-17.8	-20.0167	-16.18	2	450	1	0	0	0	0	1	0	0	0	0	0	0	0	0	0	0	0	0	0	0	0.1667	0	0	0	0	0	0	0	0	0	0	0	0.1667	0	0	0.1667	0	0	0	0	0	0	0	0	0.1667	0.1667	0	0	0	0	0	0	0	0	0	0	0	0	0	0.1667	0	0	0	0	0	0	0	0	0	0	0	0	0	0	0.1667	0	0	0	0	0	0	0	0	0	0	0	0	0	0.1667	0	0.1667	0	0	0	0.1667	0	0	0	0.1667	0	0	0	0	0	0	0.1667	0	0	0	0	0	0	0	0	0	0	0	0	0	0	0	0	0	0	0	0	0	0	0.0134	0	0	0	0.0268	0.0403	0.0403	0.0268	0	0	0	0	0.0134	0.0336	0.0201	0.0336	0.0067	0.0067	0	0	0.0134	0.0604	0.0336	0.0403	0	0.0201	0.0067	0.0067	0.0201	0.1074	0.0067	0.0738	0.0067	0	0	0.0134	0.0537	0	0.0201	0.0201	0	0	0.0067	0.0268	0	0.0067	0	0	0	0.0067	0.0201	0.0201	0	0.0805	0	0	0.0268	0	0	0.0067	0.0336	0.0891408	NA	NA	NA	NA	NA	NA	NA	NA	NA	NA	NA	NA	NA	NA	NA	NA	NA	0.0588	0.1176	0	0	0.1176	0.1765	0.1176	0.0588	0.0588	0.1176	0	0.0588	0	0.0588	0.0588	0	0.1176	0.1765	0	0.0588	0.0588	0.1176	0.1176	0	0.1176	0.0588	0.1176	0	0	0	0.0588	0	0.0134	0.0535	0.0156	0.0356	0.0445	0.1448	0.1559	0.0579	0.0401	0.1314	0.1024	0.0445	0.02	0.0735	0.0445	0.0223	13684.9	33533.8	0.2222	0.1111	0.2222	0.4444	0.3333	0.0556	0.2778	0.3333	NA	NA	NA	NA	0.12	0.16	0.3178	0.4022	0.6667	0.6111	NA	0.72	1.6351	1.6679	9.5772	1.4393	0	0	0	0	0	0	0	0	0	0	0	0	0	1	1	0	0	0.5714	4	NA	NA	NA	NA	NA	NA
4916	MSMEG_5064	-4.34	-6.25	-4.1	-1	NA	NA	NA	NA	NA	0	NA	NA	NA	NA	NA	NA	NA	-40.9632	-39.3143	-45.3333	-38.5167	-3.5611	-3.6125	-3.3281	-3.7484	-17.3316	-17.8077	-16.9615	-17.2167	0	957	0	1	0	0	0	1	0	0	0	0	0	0	0	0	0	0	0	0	0	0	0	0.1667	0	0	0	0	0	0	0	0	0	0	0	0	0	0	0.1667	0	0.1667	0	0	0	0	0	0.1667	0	0	0	0	0	0	0.1667	0	0	0	0	0	0	0	0	0	0	0	0	0.1667	0	0	0	0	0	0	0.1667	0	0	0	0	0	0	0	0	0	0	0	0	0	0	0	0	0	0	0.1667	0	0	0	0	0	0.3333	0	0	0	0	0	0	0	0	0	0	0	0	0	0	0	0	0	0	0	0	0	0.1667	0	0	0	0	0	0	0.1667	0	0	0	0	0.0031	0.0031	0.0126	0.0377	0.0503	0.0377	0	0	0	0	0.0094	0.0472	0.022	0.0472	0	0.0031	0	0	0.0063	0.0157	0.0252	0.0503	0	0	0	0.0063	0.0157	0.0283	0.022	0.0881	0.0031	0.0063	0	0.0126	0.0189	0.0283	0.0157	0.0597	0	0.0031	0.0157	0.0377	0.0283	0.0409	0	0.0063	0	0.0157	0.0031	0.0409	0.0126	0.0566	0	0.0031	0.0031	0.0157	0.0189	0.0031	0.0189	0.110257	2.8	NA	NA	NA	NA	NA	NA	NA	NA	NA	NA	NA	NA	NA	NA	NA	NA	0	0	0	0	0	0.2941	0.1765	0.0588	0.0588	0.1765	0.0588	0	0	0.0588	0.0588	0.0588	0.0588	0.1176	0.0588	0.0588	0.0588	0	0.1176	0	0.1176	0	0.1176	0.1176	0.0588	0.0588	0.0588	0	0.0251	0.0596	0.046	0.0324	0.0544	0.0732	0.1632	0.0429	0.0764	0.137	0.1025	0.0502	0.0084	0.0638	0.0533	0.0115	1318.5	10978.2	0.0556	0.1667	0.2778	0.5	0.2778	0.1667	0.3889	0.1667	NA	NA	NA	NA	0.1641	0.1369	0.3657	0.3333	0.7778	0.5556	NA	0.6991	1.0408	1.0641	1.0413	1.0355	NA	NA	NA	NA	NA	NA	NA	NA	NA	NA	NA	NA	NA	NA	NA	NA	NA	NA	NA	0	0.0119	0.0783	0.0105	0.3744	-2.8
4917	MSMEG_5065	-4.24	-2.25	-5.4	-5.9	NA	NA	NA	NA	NA	NA	NA	NA	NA	NA	NA	NA	NA	-40.176	-41.6556	-40.4667	-37.9	-3.3727	-3.3791	-3.3395	-3.4	-16.7882	-17.4889	-16.7471	-16.0438	1	1287	1	0	0	0	0	1	0	0	0	0	0	0	0	0	0	0	0	0	0	0	0.1667	0.1667	0	0	0	0	0	0	0	0	0	0	0	0	0	0	0	0.3333	0	0	0	0	0	0	0.1667	0	0	0	0	0	0	0	0	0	0	0	0	0	0	0	0	0	0	0	0	0.1667	0	0	0	0	0	0	0.1667	0	0	0	0	0	0	0	0	0	0.1667	0	0	0	0	0	0	0	0	0.1667	0	0	0	0	0	0	0	0	0	0	0	0	0	0	0	0	0	0	0	0	0	0	0	0	0	0	0	0.1667	0.1667	0	0	0	0	0.1667	0	0	0	0.007	0.0023	0.0023	0.0187	0.0444	0.021	0.0514	0	0	0	0.007	0.007	0.0724	0.014	0.0748	0	0.0023	0	0.0023	0.0093	0.0467	0.0234	0.0421	0.0023	0	0.0093	0.0023	0.0164	0.0234	0.021	0.0537	0	0	0	0.0234	0.014	0.014	0.0164	0.0607	0.0047	0.0023	0.0187	0.028	0.0023	0.0514	0	0.0093	0.0023	0.007	0.0047	0.0514	0.014	0.0421	0.0047	0.0023	0.0023	0.007	0.0187	0.0093	0.0117	0.116057	NA	NA	NA	NA	NA	NA	NA	NA	NA	NA	NA	NA	NA	NA	NA	NA	NA	0	0	0.0588	0.0588	0.0588	0	0.1176	0.0588	0.1176	0.1176	0.1765	0.0588	0	0.0588	0.1176	0	0.0588	0.0588	0.0588	0.0588	0.0588	0	0.1176	0	0.0588	0.1176	0.2353	0.0588	0	0	0.1176	0	0.0163	0.0677	0.0365	0.0233	0.0467	0.0956	0.154	0.0552	0.0739	0.126	0.091	0.0599	0.007	0.0622	0.0692	0.0156	2189.33	25657.5	0.1667	0.1667	0.4444	0.2222	0.2222	0.1111	0.5	0.1667	NA	NA	NA	NA	0.1445	0.1538	0.3504	0.3512	0.6667	0.6667	NA	0.7016	0.5807	0.5925	1.2718	0.5756	0	0	0	0	0	0	0	0	0	0	0	0	0	0	0	0	0	0.2143	1	NA	NA	NA	NA	NA	NA
4918	MSMEG_5066	-2	-0.55	-2.85	-3.2	NA	NA	NA	NA	NA	NA	NA	NA	NA	NA	NA	NA	NA	-36.68	-38.95	-35.625	-34.25	-2.7907	-2.8947	-2.1167	-3.3882	-15.4095	-16.85	-12.6571	-16.7	5	549	1	0	0	0	0	1	0	0	0	0	0	0	0	0	0	0	0	0	0	0	0.1667	0	0	0	0	0	0	0.1667	0	0	0.1667	0	0.1667	0	0	0	0	0	0	0	0	0	0	0	0	0	0	0	0	0	0	0.1667	0	0	0	0	0	0	0.1667	0	0	0	0	0	0	0	0	0	0	0	0	0	0	0	0	0	0	0	0	0	0	0	0	0	0	0	0	0.1667	0	0	0	0	0	0	0	0	0	0	0	0	0	0	0	0	0	0	0	0	0.1667	0	0	0	0	0	0	0	0.1667	0	0.1667	0	0.1667	0	0	0	0	0.1667	0	0	0	0.0055	0	0	0.033	0.0275	0.0495	0.044	0	0	0	0.0055	0	0.0769	0.011	0.011	0	0.0055	0	0	0.0055	0.0165	0.033	0.044	0.0165	0	0.0055	0.0055	0.0165	0.0275	0.0165	0.0495	0.0055	0	0	0.011	0.022	0	0.022	0.044	0.0055	0.011	0.011	0.044	0.0055	0.0769	0	0.0275	0	0.0055	0	0.0604	0.0165	0.0604	0	0	0.0055	0.0165	0.044	0	0	0.109307	NA	NA	NA	NA	NA	NA	NA	NA	NA	NA	NA	NA	NA	NA	NA	NA	NA	0.1176	0.0588	0	0	0.0588	0.0588	0.1176	0.0588	0.0588	0.1176	0.1176	0.0588	0	0.0588	0.1176	0	0	0.0588	0.1176	0.1176	0.1765	0.1176	0.0588	0	0.1176	0.1176	0	0	0	0.0588	0.0588	0	0.0219	0.0602	0.0529	0.0292	0.0511	0.0967	0.1533	0.0511	0.0803	0.1223	0.0803	0.0529	0.0109	0.073	0.0493	0.0146	2872.47	18680.2	0.2222	0.1667	0.3333	0.2778	0.3333	0.1111	0.2222	0.3333	NA	NA	NA	NA	0.1658	0.1475	0.3352	0.3515	0.6111	0.5556	NA	0.6867	0.4587	0.4683	0.2694	0.4528	0	0	0	0	0	0	0	0	0	0	0	0	0	0	0	0	0	0.5714	5	NA	NA	NA	NA	NA	NA
4919	MSMEG_5067	-4.42	-2.9	-6.35	-3.6	-1.4	-0.8	-1.7	0	0	47	0.4645	0.3026	0.0161	0.4126	0.3161	0.1743	10	-40.0923	-42.3333	-40.3667	-37.2625	-3.5454	-3.8341	-3.4395	-3.3558	-17.2788	-18.0889	-17.1529	-16.5471	0	1302	0	1	0	0	1	0	0	0	0	0	0	0	0	0	0	0	0.1667	0	0	0	0	0.1667	0	0	0	0	0	0	0	0	0	0	0	0	0	0	0	0	0	0	0	0	0	0	0	0	0	0	0	0	0	0	0	0	0	0.1667	0	0.1667	0	0	0	0	0.1667	0	0	0	0.1667	0	0	0	0	0	0	0	0	0	0	0	0	0	0	0	0	0	0.1667	0	0	0	0.1667	0	0.1667	0	0	0	0	0.1667	0.1667	0	0	0	0	0	0	0	0	0	0	0	0	0	0	0	0.1667	0	0	0	0	0	0	0	0	0	0	0	0	0	0	0	0	0.0046	0	0	0.0139	0.0231	0.037	0.03	0	0	0.0023	0	0	0.0485	0.0208	0.0393	0	0.0069	0.0023	0.0069	0.0092	0.0762	0.0185	0.0831	0.0023	0.0069	0.0069	0.0323	0.0069	0.067	0.0139	0.0647	0	0.0023	0.0023	0.0046	0.0208	0.0139	0.0323	0.0323	0.0023	0.0023	0.0046	0.03	0.0069	0.0231	0	0.0069	0	0.037	0.0092	0.03	0.0185	0.0554	0.0023	0	0.0092	0.0115	0.0092	0	0.0092	0.100009	10.2	0.087	0.1304	0.0652	0	0.0652	0.0217	0.087	0.0435	0.1087	0.0217	0.087	0.087	0.0435	0.0435	0.0435	0.0652	0	0	0.1176	0	0	0.2941	0.1765	0	0.0588	0.1176	0	0.1176	0.0588	0.0588	0	0	0	0	0.1176	0.0588	0.0588	0	0.0588	0	0.0588	0.1176	0.2941	0.1176	0.0588	0	0.0588	0	0.0177	0.0646	0.0323	0.0238	0.0684	0.1499	0.1507	0.043	0.0415	0.1453	0.0899	0.05	0.0108	0.0523	0.0538	0.0061	826.389	12102.9	0.1111	0.1111	0.3333	0.4444	0.1667	0.1667	0.5556	0.1111	0.2979	0.1915	0.2979	0.2128	0.1382	0.1229	0.3272	0.4117	0.7778	0.6667	0.5106	0.7389	0.4586	0.4663	0.1727	0.4656	0	1	0	0	0	0	0	0	0	1	0	1	0	0	0	0	0	0.6429	6	10	0.8385	0.8624	0.4434	0.8344	-0.8
4920	MSMEG_5068	-3.72	-3.25	-5.25	-1.6	NA	NA	NA	NA	NA	NA	NA	NA	NA	NA	NA	NA	NA	-40.0864	-37.15	-39.9625	-44.1667	-3.5	-2.8474	-3.5	-4.1703	-17.06	-15.725	-16.9467	-18.7071	21	1137	1	0	0	0	0	1	0	0	0	0	0	0	0	0	0	0	0	0	0	0.1667	0.1667	0	0.1667	0	0	0	0.1667	0	0	0	0	0	0	0	0	0	0	0	0	0	0	0	0	0	0	0	0	0	0.1667	0	0	0.1667	0	0	0	0	0	0	0	0	0	0	0	0	0	0	0	0	0	0	0	0	0	0	0	0	0	0	0	0	0.1667	0	0	0	0	0	0	0	0	0	0	0	0	0	0	0	0.1667	0.1667	0	0	0	0	0	0	0	0	0.1667	0	0	0	0	0	0	0	0.1667	0	0	0	0.1667	0	0	0	0	0	0	0	0	0	0.0026	0.0026	0	0	0.0079	0.0344	0.0476	0.0556	0	0	0	0.0053	0.0106	0.0635	0.037	0.0503	0.0053	0	0	0	0.0159	0.0317	0.0344	0.0529	0.0026	0	0	0.0053	0.0397	0.037	0.0185	0.0582	0	0.0026	0	0.0053	0.0106	0.0106	0.0159	0.0556	0.0079	0	0.0159	0.0265	0.0317	0.0317	0	0.0132	0	0.0185	0.0026	0.0423	0.0079	0.0556	0	0	0.0079	0.0053	0.0053	0	0.0079	0.128738	NA	NA	NA	NA	NA	NA	NA	NA	NA	NA	NA	NA	NA	NA	NA	NA	NA	0	0.1176	0	0	0	0.1176	0.2353	0.0588	0.1765	0.1176	0	0.0588	0	0.0588	0.0588	0	0.0588	0	0.0588	0.1176	0	0.0588	0.0588	0.1176	0.1176	0.0588	0	0.0588	0	0.1176	0.1765	0	0.0246	0.0563	0.0361	0.0335	0.0528	0.0915	0.1593	0.0493	0.0678	0.1285	0.0783	0.0643	0.0053	0.0766	0.0651	0.0106	8094.57	54305	0.1667	0.1111	0.3333	0.3889	0.2222	0.2778	0.2778	0.2222	NA	NA	NA	NA	0.1513	0.1574	0.3386	0.3527	0.7222	0.5	NA	0.6913	0.7548	0.7718	0.7089	0.7537	0	0	0	0	0	0	0	0	0	0	0	0	0	0	0	0	0	0.5	3	NA	NA	NA	NA	NA	NA
4921	MSMEG_5069	-3.62	-4.75	-1	-6.6	NA	NA	NA	NA	NA	NA	NA	NA	NA	NA	NA	NA	NA	-37.7143	-44.3667	-33.1	-31.6	-3.0641	-4.3	-2.5846	-2.1417	-16.14	-17.6	-15.26	-15.05	13	399	1	0	0	0	1	0	0	0	0	0	0.1667	0	0.1667	0	0	0	0	0	0	0	0.1667	0	0	0	0	0	0	0	0	0.1667	0	0	0	0	0	0	0	0	0	0	0	0	0	0	0.1667	0	0	0	0	0	0	0	0	0	0	0	0	0	0	0	0	0	0	0	0	0	0.1667	0	0	0	0	0.1667	0	0	0	0	0	0	0	0	0	0	0	0	0	0	0	0	0.1667	0.1667	0	0	0	0	0	0	0	0	0.1667	0	0	0	0	0	0	0	0.3333	0	0	0	0	0	0	0	0	0	0	0	0	0	0	0	0	0	0	0	0	0	0	0	0	0	0.0379	0.0379	0.0379	0.0076	0	0	0	0	0	0.0758	0.0227	0.0303	0	0.0076	0	0	0.0076	0.0455	0.0379	0.0379	0	0	0	0	0.0076	0.0455	0.0152	0.053	0	0	0	0.0227	0.0076	0.0076	0.0076	0.0758	0	0.0076	0.0227	0.0682	0.0455	0.0379	0	0.0227	0	0.0152	0	0.0379	0.0152	0.053	0	0	0	0.0152	0.0076	0	0.0227	0.137846	NA	NA	NA	NA	NA	NA	NA	NA	NA	NA	NA	NA	NA	NA	NA	NA	NA	0	0.1765	0.0588	0	0	0.2353	0.1765	0.0588	0.1765	0.0588	0	0	0.0588	0	0	0	0.0588	0.0588	0	0.1176	0.1176	0.0588	0.1176	0	0	0.0588	0.1176	0.0588	0	0.1176	0.0588	0.0588	0.0302	0.0578	0.0603	0.0276	0.0578	0.1055	0.1457	0.0452	0.0804	0.1332	0.0779	0.0452	0.005	0.0578	0.0553	0.0151	12057.6	43216	0.2222	0.0556	0.2778	0.4444	0.2222	0.2222	0.2778	0.2778	NA	NA	NA	NA	0.1754	0.1328	0.3383	0.3534	0.7222	0.5556	NA	0.6917	0.2667	0.2665	0.1599	0.2558	0	0	0	0	0	0	0	0	0	0	0	0	0	0	0	0	0	0.6429	6	NA	NA	NA	NA	NA	NA
4922	MSMEG_5070	-3.86	-4.1	-4.3	-2.5	-0.85	-1.7	0	0	2	38	0.2772	0.3819	0.0045	0.436	0.3582	0.3779	2	-38.8759	-42.54	-37.91	-35.8778	-3.1926	-3.556	-3.124	-2.8918	-16.2356	-18.45	-14.865	-15.3474	0	1497	0	1	0	1	0	0	0	0	0	0	0	0	0	0	0	0	0	0	0	0	0	0.1667	0	0	0	0	0	0	0.1667	0	0	0	0	0	0	0	0	0	0	0	0	0	0	0	0.1667	0	0	0	0.1667	0.3333	0	0	0	0	0	0	0	0	0	0	0	0	0	0	0	0	0	0	0	0	0	0	0	0	0	0	0	0	0	0	0	0	0	0	0	0	0	0	0	0	0.1667	0	0	0	0	0	0	0	0	0	0	0	0	0	0	0	0.3333	0.1667	0.1667	0	0.1667	0	0	0	0	0	0	0	0	0	0	0	0	0	0	0	0	0	0	0.004	0	0.004	0.0221	0.0221	0.0382	0.0743	0	0	0	0	0.002	0.0422	0.006	0.0522	0.002	0.002	0	0.002	0.0181	0.0301	0.0402	0.0502	0.002	0.006	0.002	0.004	0.0141	0.0361	0.0241	0.0502	0.002	0.004	0.002	0.01	0.006	0.01	0.0361	0.0643	0.006	0.004	0.01	0.0341	0.0422	0.0462	0	0.012	0	0.0161	0	0.0201	0.0141	0.0763	0	0	0.01	0.006	0.008	0.002	0.008	0.123744	7.31	0.0541	0.1081	0.0811	0.0541	0.0541	0.0541	0.1351	0.027	0.1622	0.0541	0.027	0.0541	0.027	0.0541	0.0541	0	0.2941	0.0588	0.1176	0	0.1176	0.1765	0	0	0.0588	0.0588	0	0.0588	0.0588	0	0	0	0.1176	0.1765	0.1176	0	0.1765	0.1176	0	0	0.1176	0	0.0588	0.0588	0	0	0.0588	0	0.0368	0.0689	0.0501	0.0221	0.0648	0.0976	0.1484	0.0361	0.0729	0.107	0.0969	0.0642	0.004	0.0735	0.0448	0.012	18817.3	60512.4	0.5	0.0556	0.1667	0.2778	0.3889	0.0556	0.2778	0.2778	0.2895	0.1316	0.3158	0.2632	0.1784	0.1343	0.3407	0.3467	0.4444	0.5556	0.5789	0.6874	0.3599	0.3687	0.221	0.3575	0	0	0	0	0	0	0	0	0	0	0	0	0	0	1	0	0	0.7857	7	8	0.9263	0.957	0.8871	0.9588	-1.7
4923	MSMEG_5071	-2.44	-2.15	-2.55	-2.8	NA	NA	NA	NA	NA	NA	NA	NA	NA	NA	NA	NA	NA	-40.9286	-42.6667	-40.1333	-38.1	-3.4667	-3.5071	-3.2769	-3.625	-17.4133	-18.35	-17.6	-15.775	2	399	1	0	0	0	1	0	0	0	0	0	0	0	0	0	0	0	0	0	0	0	0.1667	0	0	0	0	0	0	0	0	0	0	0	0	0	0	0.1667	0	0.1667	0	0.1667	0	0	0	0	0	0.1667	0	0	0	0	0	0	0	0	0	0	0	0	0	0	0	0	0.1667	0	0	0	0	0	0	0	0	0	0	0	0	0	0	0	0	0	0	0	0	0	0	0	0	0	0	0	0	0	0	0	0	0	0	0	0	0	0	0	0	0	0	0	0	0	0	0	0	0.1667	0	0	0.1667	0	0	0	0.1667	0	0.1667	0	0	0	0	0.3333	0	0	0	0	0	0	0.0455	0	0.0303	0.0303	0	0	0	0	0.0227	0.053	0.0227	0.0227	0.0152	0.0076	0	0	0.0076	0.0076	0.0152	0.053	0	0.0076	0	0.0076	0.0606	0.0606	0.0227	0.0833	0	0.0076	0	0.0076	0	0.0379	0.0076	0.0455	0	0	0.0076	0.053	0.0152	0.053	0.0152	0.0227	0	0.0152	0.0076	0.0227	0.0152	0.0152	0	0	0.0076	0.0076	0.053	0	0.0076	0.0238175	NA	NA	NA	NA	NA	NA	NA	NA	NA	NA	NA	NA	NA	NA	NA	NA	NA	0.0588	0	0.1176	0	0	0.0588	0.2353	0	0	0.1765	0.1176	0.1176	0.1176	0	0	0	0	0.1176	0	0.1176	0.0588	0.1176	0.1176	0	0.1176	0.0588	0.2353	0	0	0	0.0588	0	0.0101	0.0477	0.0503	0.0251	0.0452	0.0955	0.1633	0.0352	0.0678	0.1231	0.0854	0.0829	0.0075	0.0729	0.0628	0.0251	44767.9	78369.1	0.1667	0.1111	0.4444	0.2778	0.2222	0.1111	0.3889	0.2778	NA	NA	NA	NA	0.1328	0.1679	0.3609	0.3383	0.7222	0.6667	NA	0.6992	0.4772	0.5004	0.3592	0.4661	0	1	1	0	0	1	1	0	0	0	0	0	0	0	0	0	0	0.7143	8	NA	NA	NA	NA	NA	NA
4924	MSMEG_5072	-2.04	-4.45	-0.65	0	-1.325	-0.3	0	-4.7	4	61	0.5812	0.3719	0.085	0.5815	0.3136	0.1141	1	-34.3467	-32.7167	-35.56	-35.275	-2.5571	-2.1077	-2.7846	-2.788	-14.0033	-12.7364	-13.97	-15.5889	2	774	1	0	0	0	0	1	0	0	0	0	0	0	0	0	0	0	0	0	0	0	0.1667	0	0	0	0	0	0	0	0	0	0	0	0	0	0	0	0	0	0	0	0	0	0	0.1667	0	0.3333	0	0	0.1667	0	0	0	0	0.1667	0	0	0	0	0	0	0	0	0	0	0	0	0	0	0	0	0	0	0	0	0	0	0	0	0	0	0	0	0	0	0	0	0	0.1667	0	0.1667	0.1667	0	0	0	0.1667	0	0	0	0	0	0	0	0	0	0	0	0	0	0	0.1667	0.1667	0	0	0	0	0	0	0	0	0	0	0	0	0	0	0	0	0	0	0.0078	0.0039	0.0117	0.0272	0.0233	0.035	0.0195	0	0	0	0.0078	0.0078	0.035	0.0195	0.035	0	0	0.0039	0	0.0156	0.0195	0.0467	0.0661	0.0039	0	0	0.0117	0.0311	0.0272	0.0117	0.0233	0	0.0039	0.0039	0.0195	0.0272	0.035	0.0272	0.0584	0.0078	0	0.0156	0.0545	0.0078	0.0661	0.0039	0.0195	0.0039	0.0156	0	0.0661	0.0078	0.0272	0	0	0.0039	0.0117	0.0078	0.0039	0.0078	0.0525022	14.5	0.05	0.0667	0.05	0.0667	0.1	0.0833	0.05	0.0667	0.0333	0.0833	0.0667	0.05	0.05	0.0667	0.0667	0.05	0	0.1176	0.0588	0	0.1176	0.1765	0.1176	0.0588	0.0588	0.1176	0	0.0588	0	0.0588	0.0588	0	0.0588	0.2353	0	0.0588	0.0588	0.0588	0.1765	0	0.1765	0	0.0588	0.0588	0	0	0.0588	0	0.0272	0.0737	0.0505	0.0323	0.0737	0.1061	0.1332	0.0427	0.0699	0.1125	0.0712	0.053	0.0129	0.0634	0.0517	0.0259	26201.6	32582.5	0.2222	0.1111	0.2222	0.4444	0.3333	0.1111	0.2778	0.2778	0.2295	0.2295	0.2295	0.3115	0.1848	0.1537	0.3062	0.3553	0.6667	0.5556	0.541	0.6615	0.8149	0.8306	7.1768	0.7825	0	0	0	0	0	0	0	0	0	0	0	0	0	0	0	0	1	0.5714	5	0	0.5053	0.6882	0.2058	0.525	-0.6
4925	MSMEG_5073	-1.02	-0.45	-2.1	0	-1.6429	-1.78	-1.44	-1.725	0	157	0.2194	0.3339	0.6648	0.3362	0.407	0.9989	0	-46.4333	-47.48	-45.075	-46.5	-4.4635	-4.8286	-3.7818	-4.83	-18.976	-21.0778	-16.225	-19.3625	4	633	1	0	0	0	0	1	0	0	0	0	0	0	0	0	0	0	0	0	0	0	0.1667	0	0	0	0	0	0	0	0	0.3333	0.1667	0	0	0	0	0	0	0	0	0	0	0	0	0	0	0	0	0	0	0	0	0.1667	0	0	0	0	0	0	0.1667	0	0	0	0	0	0	0	0	0	0	0	0	0	0.1667	0	0.1667	0	0	0	0	0	0	0	0	0	0	0	0	0	0	0	0.3333	0	0	0	0	0	0	0	0	0	0	0	0	0	0	0	0.1667	0	0	0	0	0	0	0	0	0	0	0	0.1667	0	0	0	0	0	0	0	0	0	0	0.0048	0	0	0.0143	0.0286	0.0524	0.0571	0	0	0	0	0.0048	0.0619	0.0095	0.0571	0	0	0	0	0.0143	0.0143	0.0333	0.0857	0.0048	0	0	0.0048	0.0143	0.019	0.0143	0.0714	0	0	0	0	0.0048	0.0143	0	0.081	0	0	0.0143	0.0238	0.0048	0.0571	0	0.0095	0	0.019	0	0.0714	0.019	0.0714	0	0	0.0095	0.0048	0.0143	0	0.0143	0.095534	8.3	0.0641	0.0897	0.0513	0.0256	0.0577	0.0513	0.109	0.0577	0.0705	0.1026	0.0513	0.0641	0.0385	0.0385	0.0705	0.0577	0	0.0588	0	0	0	0.1765	0.2353	0.0588	0.1176	0.1765	0	0.0588	0	0.0588	0.0588	0	0	0	0.1765	0.0588	0.1176	0.1176	0.0588	0.0588	0.0588	0.1765	0.0588	0	0	0.0588	0.0588	0	0.0063	0.0538	0.0411	0.0206	0.0396	0.087	0.1978	0.0411	0.0728	0.1582	0.0934	0.0585	0.0032	0.0665	0.0506	0.0095	11184.7	36827.9	0.1111	0.1111	0.3333	0.4444	0.2222	0.1111	0.3333	0.3333	0.2293	0.2038	0.2866	0.2803	0.1232	0.1295	0.3823	0.3649	0.7778	0.6667	0.5669	0.7472	1.2263	1.25	8.342	1.1066	0	0	0	0	0	0	0	0	0	0	0	1	0	0	0	0	1	0.4286	1	0	0.0024	0.0045	0.0009	0.3239	-4.2
4926	MSMEG_5074	-2.18	-2.65	-1.85	-1.9	NA	NA	NA	NA	NA	NA	NA	NA	NA	NA	NA	NA	NA	-33.5923	-37.16	-36.475	-26.25	-2.6969	-2.8409	-3.0182	-2.2095	-13.8808	-14.7222	-15.3556	-11.275	0	651	0	1	0	0	0	1	0	0	0	0	0	0	0	0	0	0	0	0	0	0	0	0.1667	0	0	0	0	0	0	0.1667	0	0	0	0	0	0	0	0	0.1667	0	0	0	0.1667	0	0	0	0.1667	0	0	0	0	0	0	0	0	0	0	0	0	0	0	0.1667	0	0	0	0	0	0	0	0	0	0	0	0	0	0	0	0	0	0	0	0	0	0	0	0	0	0	0	0	0.1667	0	0	0	0.1667	0	0.1667	0	0	0.1667	0	0	0	0	0	0	0	0	0	0	0	0	0	0.3333	0	0	0	0	0	0	0	0	0	0	0	0	0	0	0	0	0	0	0	0.037	0.0417	0.037	0.0278	0	0	0	0.0046	0	0.0556	0.0509	0.0231	0	0	0	0	0.0185	0.0093	0.037	0.0602	0	0	0.0046	0.0185	0.0093	0.0231	0.0139	0.0417	0.0046	0	0	0.0185	0.0324	0.037	0.0139	0.0417	0.0046	0	0.0231	0.0231	0.0278	0.0602	0.0046	0.0139	0	0.0046	0.0046	0.037	0.0278	0.0556	0.0046	0	0	0.0093	0.0185	0	0.0185	0.113371	NA	NA	NA	NA	NA	NA	NA	NA	NA	NA	NA	NA	NA	NA	NA	NA	NA	0	0.0588	0.1176	0.0588	0.0588	0	0.1176	0	0.2353	0.0588	0.1765	0	0	0.0588	0.0588	0	0.0588	0.1176	0	0.0588	0	0.0588	0.2353	0	0.1765	0.0588	0.0588	0.0588	0	0.0588	0.0588	0	0.0246	0.0677	0.0508	0.0431	0.0677	0.0892	0.1338	0.0492	0.0815	0.12	0.08	0.0431	0.0138	0.0631	0.0585	0.0138	1099.56	4325.84	0.2778	0.1111	0.4444	0.1667	0.2222	0.1111	0.3889	0.2778	NA	NA	NA	NA	0.1874	0.149	0.3241	0.3395	0.6111	0.6667	NA	0.6636	0.792	0.7693	0.168	0.8067	0	0	0	0	0	0	0	0	0	0	0	0	0	0	0	0	0	0.5	2	NA	NA	NA	NA	NA	NA
4927	MSMEG_5075	-5.1	-5	-4	-7.5	NA	NA	NA	NA	NA	NA	NA	NA	NA	NA	NA	NA	NA	-36.1944	-40.5333	-35.2429	-32.32	-3.1278	-3.6867	-2.4065	-3.3207	-15.0972	-16.4083	-13.9846	-14.9818	4	903	1	0	0	0	0	1	0	0	0	0	0	0	0	0.1667	0	0	0	0	0	0	0.1667	0	0	0	0	0	0	0	0	0	0.1667	0	0.1667	0	0.1667	0	0	0	0	0	0	0	0	0	0	0	0	0	0	0	0	0	0	0	0	0	0	0.1667	0	0	0	0	0	0	0	0	0	0	0	0	0	0	0	0	0.1667	0	0	0	0	0	0	0	0	0	0	0	0	0	0	0	0.1667	0	0	0	0	0	0.1667	0	0	0.1667	0	0	0	0	0	0	0	0	0	0	0.1667	0	0	0	0	0	0	0	0	0	0	0	0	0.1667	0	0	0	0	0.0067	0	0	0.0033	0.0267	0.0267	0.0467	0.0367	0	0	0	0.0033	0.0167	0.0767	0.0267	0.0467	0.0033	0.0033	0	0	0.0067	0.02	0.03	0.04	0.0067	0	0.0167	0	0.0267	0.0133	0.0233	0.0267	0.0067	0	0.0033	0.0233	0.0133	0.0333	0.01	0.0633	0.0033	0.0067	0.02	0.0233	0.0167	0.03	0.0033	0.0067	0.0033	0.01	0.0133	0.07	0	0.0467	0	0.0033	0.01	0.0067	0.0133	0.0033	0.0233	0.0784147	NA	NA	NA	NA	NA	NA	NA	NA	NA	NA	NA	NA	NA	NA	NA	NA	NA	0	0	0.1176	0	0.0588	0.1765	0.1176	0	0.1176	0.0588	0.1176	0.1176	0	0.0588	0.0588	0	0	0.1176	0	0.1176	0.1176	0	0.1176	0.0588	0.0588	0.0588	0.0588	0.0588	0	0.1765	0.0588	0	0.0244	0.0787	0.0299	0.0377	0.0621	0.0776	0.1364	0.0532	0.0754	0.1031	0.0865	0.0588	0.0089	0.0698	0.071	0.0266	334.912	4545.38	0.1667	0.1111	0.3889	0.3333	0.2222	0.2222	0.2222	0.3333	NA	NA	NA	NA	0.1717	0.1761	0.3234	0.3289	0.7222	0.5556	NA	0.6523	0.7029	0.7494	1.1148	0.6849	0	1	1	1	0	1	1	1	0	0	0	0	0	0	0	0	0	0.6429	7	NA	NA	NA	NA	NA	NA
4928	MSMEG_5076	-2.16	-3.3	-1.35	-1.5	NA	NA	NA	NA	NA	NA	NA	NA	NA	NA	NA	NA	NA	-44.6161	-42.8364	-43.2	-47.99	-3.9692	-3.2788	-4.3962	-4.2294	-18.3694	-16.6	-18.6857	-19.895	0	1563	0	1	0	0	0	1	0	0	0	0	0	0	0.1667	0	0	0	0	0	0	0	0	0.1667	0	0	0	0	0	0	0.1667	0	0	0	0	0.1667	0	0	0	0	0	0	0	0	0	0	0	0	0	0	0	0	0	0	0	0	0	0	0	0	0	0.3333	0	0	0	0	0	0	0	0	0	0	0	0	0	0	0.1667	0	0	0	0	0	0	0	0	0	0	0	0	0	0	0	0.1667	0	0	0	0	0	0	0	0	0	0	0	0	0	0	0	0.1667	0	0	0	0	0	0	0	0	0	0	0	0.5	0	0	0	0	0	0	0	0	0	0	0.0038	0.0038	0.0038	0.0231	0.05	0.0288	0.0365	0	0	0	0.0038	0.0115	0.0769	0.0423	0.0635	0	0	0	0.0019	0.0058	0.0135	0.0385	0.0692	0.0058	0	0.0038	0.0135	0.0173	0.025	0.0231	0.1135	0.0038	0.0038	0.0019	0.0019	0.0154	0.0038	0.0135	0.0327	0.0019	0	0.0038	0.0231	0.0038	0.0192	0.0077	0.0058	0.0019	0.0231	0	0.0308	0.0077	0.0423	0.0019	0	0.0077	0.0212	0.0231	0.0038	0.0154	0.0917835	NA	NA	NA	NA	NA	NA	NA	NA	NA	NA	NA	NA	NA	NA	NA	NA	NA	0	0.0588	0	0	0	0.1176	0.2941	0.0588	0.1176	0.1765	0	0.0588	0	0.0588	0.0588	0	0	0.0588	0.0588	0.0588	0.1176	0.0588	0.1176	0	0.0588	0.1765	0.1176	0.0588	0	0.0588	0.0588	0	0.009	0.0512	0.0243	0.0301	0.0429	0.0781	0.1607	0.0531	0.0544	0.1421	0.1069	0.0723	0.009	0.0634	0.0832	0.0192	324.399	3124.08	0.1111	0.1111	0.3333	0.4444	0.1667	0.1111	0.3889	0.3333	NA	NA	NA	NA	0.1152	0.1747	0.3756	0.3346	0.7778	0.7222	NA	0.7102	0.4156	0.4262	0.3228	0.4124	0	0	0	0	0	0	2	0	0	0	0	0	0	0	0	0	0	0.5714	5	NA	NA	NA	NA	NA	NA
4929	MSMEG_5077	-1.92	-0.3	-3.2	-2.6	NA	NA	NA	NA	NA	NA	NA	NA	NA	NA	NA	NA	NA	-38.0462	-37.4	-40.825	-36.075	-3.3746	-2.6652	-3.7818	-3.7091	-16.4808	-14.5667	-18.8333	-15.9875	9	675	0	1	0	0	0	1	0	0.1667	0	0	0	0	0	0	0.1667	0	0	0	0	0.1667	0	0.1667	0	0	0	0	0	0	0	0	0	0	0	0	0	0	0	0	0	0	0	0	0	0	0	0	0	0.1667	0	0.1667	0	0	0	0	0	0	0	0	0	0	0	0	0	0	0	0	0	0	0	0	0	0	0.1667	0	0	0	0	0	0	0	0	0	0.3333	0	0	0	0	0	0.1667	0	0	0	0	0	0	0	0	0	0	0	0	0	0	0	0	0	0	0	0	0	0	0	0	0	0	0	0	0	0	0	0.1667	0	0	0	0.1667	0	0	0	0	0.0089	0.0045	0.0089	0.058	0.0446	0.0357	0.0536	0.0045	0	0	0	0.0045	0.0714	0.0179	0.0848	0	0	0	0.0045	0.0089	0.0268	0.0223	0.0491	0	0	0	0.0134	0.0268	0.0134	0.0179	0.0893	0.0089	0.0089	0	0.0089	0.0223	0	0.0045	0.0179	0	0.0045	0.0089	0.0402	0.0134	0.0223	0	0.0089	0	0	0	0.0312	0.0179	0.0402	0	0	0.0089	0.0402	0.0179	0	0.0045	0.104509	NA	NA	NA	NA	NA	NA	NA	NA	NA	NA	NA	NA	NA	NA	NA	NA	NA	0	0	0	0	0	0.1176	0.1176	0	0.0588	0.1176	0.1176	0.2353	0	0	0.2353	0	0.1176	0.1176	0.0588	0	0.0588	0	0	0.1176	0.0588	0	0	0.1176	0.0588	0.0588	0.1176	0.1176	0.0119	0.0341	0.0341	0.0326	0.0415	0.0772	0.1395	0.0668	0.049	0.1261	0.0964	0.0786	0.0119	0.0875	0.0786	0.0341	199.667	1917.88	0.0556	0.2222	0.5	0.2222	0.2778	0.3333	0.2222	0.1667	NA	NA	NA	NA	0.1141	0.2119	0.3496	0.3244	0.7222	0.3889	NA	0.6741	0.4056	0.4334	0.703	0.3836	0	1	1	1	0	1	1	1	0	0	0	0	0	0	0	0	0	0.6429	7	NA	NA	NA	NA	NA	NA
4930	MSMEG_5078	-2.22	-3.75	-1.55	-0.5	NA	NA	NA	NA	NA	0	NA	NA	NA	NA	NA	NA	NA	-37.5	-35.0111	-37.3375	-40.8857	-3.1149	-2.6512	-3.4575	-3.2475	-15.3562	-13.2471	-15.7812	-17.2933	2	1215	1	0	0	0	1	0	0	0	0	0	0	0	0	0	0	0	0	0	0.1667	0	0.1667	0	0	0	0	0	0	0	0	0	0	0.1667	0	0	0	0	0	0	0	0.1667	0	0	0	0	0	0	0	0	0	0	0	0.1667	0	0	0	0	0	0	0	0	0	0	0	0	0	0.1667	0	0	0	0.1667	0	0	0	0	0	0	0	0	0	0	0	0	0.1667	0	0	0	0	0	0	0	0	0	0	0	0	0	0	0	0	0	0	0	0	0	0	0	0	0	0	0	0	0.1667	0	0	0	0	0.1667	0	0	0	0	0	0	0	0.1667	0	0	0.1667	0	0	0.0099	0.0099	0.0322	0.0272	0.0594	0.0371	0	0	0	0	0.0074	0.0297	0.0248	0.0545	0	0.005	0	0.005	0.0074	0.0248	0.0099	0.052	0	0.0025	0	0.0025	0.0371	0.0223	0.0173	0.0371	0.005	0.0025	0.0025	0.0074	0.0322	0.0248	0.0322	0.0792	0.005	0	0.005	0.0173	0.0272	0.0421	0	0.005	0	0.0149	0.005	0.0396	0.0173	0.0644	0.0074	0	0.0099	0.0124	0.0124	0.0025	0.0124	0.0973123	2	NA	NA	NA	NA	NA	NA	NA	NA	NA	NA	NA	NA	NA	NA	NA	NA	0.0588	0	0.1176	0.0588	0	0	0	0	0.0588	0	0.1765	0.1765	0.0588	0	0.1765	0.1176	0	0.0588	0.1176	0.1176	0.1176	0.0588	0	0	0.1176	0.0588	0.1176	0.0588	0	0	0.1176	0.0588	0.0255	0.0675	0.0387	0.0412	0.0618	0.0799	0.1474	0.0412	0.0717	0.1054	0.0923	0.061	0.0132	0.0774	0.0527	0.0231	65479.5	13214.8	0.2222	0.3333	0.4444	0	0.2778	0.2222	0.3333	0.1667	NA	NA	NA	NA	0.1728	0.1663	0.3309	0.33	0.4444	0.5	NA	0.6609	0.507	0.5364	1.4836	0.4689	NA	NA	NA	NA	NA	NA	NA	NA	NA	NA	NA	NA	NA	NA	NA	NA	NA	NA	NA	0	0.16	0.2177	0.0264	0.352	-2.6
4931	MSMEG_5079	-3.42	-4.35	-3.1	-2.2	NA	NA	NA	NA	NA	0	NA	NA	NA	NA	NA	NA	NA	-38.7917	-38.46	-44.45	-31.8	-2.818	-2.7667	-3.0381	-2.6316	-15.8958	-13.5111	-19.725	-14.5857	0	618	0	1	0	0	0	1	0	0	0	0	0	0	0	0	0	0	0	0	0.1667	0.1667	0	0.1667	0	0	0	0	0	0	0.1667	0	0	0	0	0	0	0	0	0	0	0	0	0	0	0	0	0	0	0	0	0	0	0.1667	0	0	0	0	0	0	0	0	0	0	0	0	0	0	0.1667	0	0	0	0	0	0.1667	0	0	0	0	0	0	0	0	0	0	0	0	0	0	0	0.1667	0	0	0	0.1667	0	0	0	0.1667	0	0	0	0	0	0	0	0	0	0	0.1667	0	0	0	0	0	0	0	0	0	0	0.1667	0	0	0	0	0	0	0	0	0	0	0	0.0049	0	0.0293	0.0195	0.0439	0.0585	0	0	0	0.0049	0.0293	0.0829	0.0098	0.0829	0	0.0098	0	0.0049	0.0098	0.0244	0.0439	0.0634	0	0.0098	0.0049	0.0146	0.0293	0.0293	0.0293	0.078	0	0	0.0049	0	0.0049	0.0049	0.0146	0.0293	0.0049	0.0049	0	0.0146	0.0098	0.0244	0	0.0049	0	0.0098	0	0.0146	0.0049	0.0341	0.0049	0.0049	0.0195	0.0341	0.0195	0	0.0146	0.116784	0	NA	NA	NA	NA	NA	NA	NA	NA	NA	NA	NA	NA	NA	NA	NA	NA	0	0.0588	0	0	0.0588	0.3529	0.1176	0.1176	0.0588	0.1176	0	0	0	0.0588	0.0588	0	0	0.0588	0.0588	0	0	0.0588	0.0588	0.0588	0.1176	0.0588	0.1765	0.1176	0	0	0.1765	0.0588	0.0162	0.06	0.0227	0.0243	0.0438	0.0924	0.1426	0.0519	0.06	0.1102	0.1135	0.081	0.0049	0.0681	0.0843	0.0243	2901.69	6287.11	0.1111	0.1111	0.1667	0.6111	0.1111	0.2222	0.5	0.1667	NA	NA	NA	NA	0.1246	0.1812	0.3641	0.3301	0.7778	0.6667	NA	0.6942	0.2321	0.2357	0.2046	0.2284	NA	NA	NA	NA	NA	NA	NA	NA	NA	NA	NA	NA	NA	NA	NA	NA	NA	NA	NA	21	0.5565	0.7575	0.483	0.7524	0
4932	MSMEG_5080	-5.6	-7.3	-4.9	-3.6	-2.3659	-2.65	-2.5143	-1.9	1	433	0.9365	0.565	0.0075	0.7991	0.6227	0.9407	1	-41.3435	-42.35	-43	-38.3	-3.7509	-3.8462	-4.1872	-3.2053	-17.5717	-17.9062	-17.8467	-16.94	3	1164	1	0	0	0	0	1	0	0	0	0	0	0	0	0	0	0	0	0	0	0	0.5	0.1667	0	0	0	0	0	0	0	0.1667	0	0	0	0	0	0	0	0	0	0	0	0	0	0	0	0	0	0	0	0	0	0	0	0	0	0	0	0	0	0	0	0	0	0	0.1667	0	0	0	0	0	0	0	0	0	0	0	0	0	0	0	0	0	0.1667	0.1667	0	0	0	0	0	0	0.1667	0	0	0	0	0	0	0	0	0	0	0	0	0.1667	0	0	0	0	0	0	0	0.1667	0	0	0	0	0	0	0.1667	0	0	0	0	0	0	0	0	0	0	0	0.0052	0.0052	0.0129	0.0207	0.0258	0.0413	0	0	0	0.0026	0.0129	0.0517	0.0233	0.0775	0.0026	0	0.0026	0.0052	0.0078	0.0258	0.0258	0.0568	0.0026	0.0026	0	0.0155	0.0284	0.0284	0.0258	0.0672	0.0052	0.0078	0	0.0052	0.0284	0.0284	0.0233	0.0491	0.0052	0.0026	0.0181	0.0207	0.0103	0.0517	0	0.0026	0	0.0155	0.0155	0.0362	0.0026	0.0413	0.0026	0.0026	0.0052	0.0155	0.0207	0	0.0078	0.0919856	9.2	0.0556	0.0602	0.0463	0.0579	0.081	0.0833	0.0995	0.0509	0.0602	0.0926	0.0718	0.0509	0.0208	0.0787	0.0579	0.0324	0.0588	0	0.0588	0	0.0588	0.0588	0.0588	0.1176	0.0588	0.1176	0.0588	0.1176	0	0.0588	0.1765	0	0	0	0	0.1765	0.0588	0.0588	0.0588	0	0.0588	0.1176	0.1765	0.0588	0	0	0.2353	0	0.0224	0.0696	0.0361	0.0267	0.055	0.0774	0.1548	0.043	0.0653	0.1247	0.0963	0.0722	0.012	0.0585	0.0714	0.0146	8975.93	16350.5	0.1667	0.2222	0.3333	0.2778	0.1667	0.2222	0.4444	0.1667	0.2194	0.1917	0.2748	0.3141	0.1555	0.1564	0.3582	0.3299	0.6111	0.6111	0.5889	0.6881	0.496	0.5068	4.2482	0.4853	0	0	0	0	0	0	0	0	0	0	0	0	0	0	0	0	0	0.2857	0	5	0.5845	0.7522	0.5597	0.7692	-0.5
4933	MSMEG_5081	-6.88	-6.95	-6.9	-6.7	-3.2375	-0.6333	-3.9333	-6.1	9	101	0.4381	0.393	0.0584	0.4394	0.4946	0.8102	9	-34.9	-39.95	-24.8	-24.8	-3.8938	-4.0333	-3.6667	-4.025	-16.8	-16.2333	-16.7	-18.7	1	168	1	0	0	0	1	0	0	0	0	0	0	0	0	0	0	0	0	0	0	0	0.3333	0	0	0	0	0	0	0.1667	0	0	0	0	0	0	0	0	0	0.3333	0	0	0	0	0	0	0	0	0	0	0	0	0.1667	0	0	0	0	0	0	0	0	0	0	0	0	0	0	0	0	0	0	0	0	0	0.1667	0	0.1667	0	0	0	0	0	0	0	0	0	0	0	0	0	0	0.1667	0	0	0	0	0	0	0	0	0	0	0	0	0	0	0	0	0	0	0	0	0	0.1667	0	0	0	0	0	0	0	0.1667	0.1667	0	0	0	0	0	0	0	0	0.0182	0	0	0	0.0545	0.0182	0.0545	0	0	0	0.0182	0	0.0364	0.0545	0.0182	0	0	0.0182	0	0	0.0182	0.0545	0.0364	0	0.0182	0	0.0364	0	0.0364	0	0.0364	0	0	0	0	0	0	0	0.0545	0	0.0182	0.0364	0	0.0364	0.0727	0	0	0	0.0182	0	0.0182	0.0182	0.0727	0.0182	0	0.0182	0	0.0364	0	0.0545	-0.00208661	10	0.01	0.04	0.1	0	0.06	0.1	0.12	0.03	0.06	0.11	0.13	0.09	0.01	0.06	0.05	0.03	0.0588	0.0588	0.1765	0	0.1176	0.0588	0.0588	0.0588	0	0.1176	0.1176	0.0588	0.0588	0.0588	0	0	0.0588	0	0.0588	0.1176	0	0.1176	0.1176	0	0.1176	0.1765	0.1176	0	0	0	0.1176	0	0.0419	0.0599	0.0778	0.024	0.0479	0.0838	0.1198	0.0479	0.0958	0.1078	0.1437	0.0359	0.012	0.0479	0.0479	0.006	71647.3	186671	0.2778	0.1111	0.3333	0.2778	0.2222	0.1111	0.3889	0.2778	0.1485	0.1485	0.396	0.3069	0.2024	0.1131	0.3869	0.2976	0.6111	0.6667	0.703	0.6845	2.0375	2.0235	1.2094	1.9118	0	0	0	0	0	1	2	1	0	0	0	0	0	0	0	0	0	0.7143	7	21	0.7649	0.8508	0.7391	0.878	0
4934	MSMEG_5082	-2.56	-1.3	-2.2	-5.8	NA	NA	NA	NA	NA	NA	NA	NA	NA	NA	NA	NA	NA	-37.3833	-36.36	-39.95	-35.6667	-3.5258	-3.819	-3.8714	-2.855	-15.44	-15.2222	-15.5375	-15.5875	1	630	0	1	0	0	1	0	0	0	0	0	0	0	0	0.1667	0	0	0	0	0	0	0	0.1667	0	0	0	0	0	0	0.1667	0	0	0	0	0	0	0	0	0	0	0	0	0	0	0	0	0.1667	0	0	0	0	0	0	0	0.1667	0	0	0	0	0	0	0	0	0.1667	0	0	0	0	0	0	0	0	0	0	0	0	0	0	0	0	0	0.1667	0	0	0	0	0	0	0	0.1667	0.1667	0	0	0	0	0	0	0	0	0	0	0	0	0	0	0.1667	0	0	0	0	0	0	0	0	0	0	0	0	0	0.1667	0	0	0	0	0.1667	0	0	0	0	0	0	0	0.0048	0.0431	0.0287	0.0239	0.0239	0	0	0	0	0.0048	0.0478	0.0239	0.0335	0.0048	0	0	0	0.0096	0.0191	0.0383	0.0526	0	0.0096	0.0048	0.0096	0.0191	0.0335	0.0239	0.0526	0.0096	0.0048	0.0048	0.0287	0.0096	0.0239	0.0096	0.0478	0.0048	0.0048	0.0191	0.0191	0.0239	0.0383	0	0.0144	0	0.0048	0.0096	0.0526	0.0144	0.0239	0.0048	0	0.0096	0.0239	0.0335	0.0048	0.0431	0.126354	NA	NA	NA	NA	NA	NA	NA	NA	NA	NA	NA	NA	NA	NA	NA	NA	NA	0	0.0588	0.0588	0.0588	0	0.2941	0.1176	0.0588	0.0588	0.1176	0.0588	0	0.0588	0	0.0588	0	0	0.1765	0	0	0	0.0588	0.1765	0	0.1765	0	0.0588	0.1765	0	0.0588	0.1176	0	0.0238	0.0588	0.0429	0.0397	0.0572	0.0859	0.151	0.0397	0.0763	0.1256	0.0986	0.0509	0.0079	0.0636	0.0588	0.0191	3762.26	12260	0.1667	0.1111	0.2778	0.4444	0.1667	0.1667	0.3889	0.2778	NA	NA	NA	NA	0.1651	0.1492	0.3524	0.3333	0.7222	0.6667	NA	0.6857	0.4067	0.4142	0.2062	0.4063	0	1	0	0	0	1	1	1	0	0	0	1	0	0	0	1	1	0.8571	10	NA	NA	NA	NA	NA	NA
4935	MSMEG_5083	-5.94	-6.65	-6.95	-2.5	NA	NA	NA	NA	NA	0	NA	NA	NA	NA	NA	NA	NA	-42.9429	-46.2	-43.8333	-30.5	-3.3447	-3.3615	-3.4	-3.2667	-19.0067	-21.15	-20.7	-13.675	2	384	0	1	0	0	0	1	0	0	0	0	0	0	0	0	0	0	0.1667	0	0.1667	0.3333	0	0.1667	0	0	0	0	0	0	0	0	0	0	0	0	0	0	0.1667	0	0	0	0	0	0	0	0	0	0	0	0	0	0	0	0	0	0	0	0	0	0	0	0	0	0	0	0	0	0	0	0	0	0	0	0	0	0	0	0	0	0	0	0	0	0	0	0	0	0	0	0	0	0	0	0	0	0	0.1667	0	0.1667	0	0	0	0	0	0	0	0	0	0	0	0.1667	0	0	0.1667	0	0	0	0	0	0	0	0.1667	0	0	0	0	0	0	0.1667	0	0.0079	0	0.0079	0.0236	0.0315	0.0157	0.0551	0	0	0.0079	0	0.0157	0.0945	0	0.0709	0	0.0079	0	0	0	0.0079	0.0472	0.0551	0.0157	0	0	0	0.0315	0.0315	0.0472	0.0236	0.0157	0	0	0	0.0157	0	0	0.063	0	0	0.0394	0.0079	0.0079	0.063	0	0	0	0.0236	0	0.0394	0.0157	0.0472	0	0	0	0.0079	0.0236	0	0.0315	0.0806956	4.7	NA	NA	NA	NA	NA	NA	NA	NA	NA	NA	NA	NA	NA	NA	NA	NA	0.0588	0.0588	0.1176	0	0.0588	0	0.1176	0	0.1765	0.0588	0.1176	0.1176	0	0.0588	0.0588	0	0	0.1176	0	0.0588	0	0	0.0588	0.1176	0.1176	0.0588	0	0.1176	0.0588	0	0.2353	0.0588	0.0157	0.0679	0.0392	0.0157	0.0392	0.0653	0.141	0.0653	0.0731	0.1123	0.1175	0.0731	0.0131	0.0653	0.0757	0.0209	7262.87	17275.7	0.2778	0.1111	0.4444	0.1667	0.1667	0.3333	0.3333	0.1667	NA	NA	NA	NA	0.1406	0.1745	0.375	0.3099	0.6111	0.5	NA	0.6849	0.7419	0.7453	2.9116	0.6499	NA	NA	NA	NA	NA	NA	NA	NA	NA	NA	NA	NA	NA	NA	NA	NA	NA	NA	NA	21	0.8961	0.9297	0.7925	0.9164	0
4936	MSMEG_5084	-2.12	-4.45	-0.35	-1	NA	NA	NA	NA	NA	NA	NA	NA	NA	NA	NA	NA	NA	-40.8944	-40.3286	-44.9	-36.88	-3.856	-4.0935	-3.3867	-4.08	-17.3028	-17.6615	-16.5917	-17.6545	1	912	0	1	0	0	1	0	0	0	0	0	0	0	0	0	0	0	0	0	0	0.1667	0	0.1667	0	0	0	0	0	0	0	0	0	0	0	0	0	0	0	0	0	0	0	0	0	0.1667	0	0	0	0	0	0	0	0	0	0.1667	0	0	0	0	0	0	0	0	0	0.1667	0	0	0.1667	0	0	0	0	0	0	0	0	0	0	0	0	0	0.1667	0	0	0	0	0	0	0	0	0.1667	0	0	0	0	0	0	0.1667	0.1667	0	0	0	0	0	0	0	0	0	0	0	0	0	0	0	0	0.1667	0	0	0	0.1667	0	0	0	0	0	0	0	0	0	0	0	0	0	0.0231	0.0264	0.033	0.0561	0	0	0	0	0.0132	0.0924	0.0099	0.0495	0	0.0033	0	0.0033	0.0198	0.0165	0.0396	0.0495	0	0	0	0.0033	0.033	0.0528	0.0264	0.0297	0	0.0033	0	0.0066	0.0132	0.0099	0.0198	0.0594	0	0.0066	0.0165	0.0165	0.0165	0.0429	0	0.0132	0.0033	0.0264	0.0099	0.0396	0.0099	0.0561	0	0	0.0033	0.0132	0.0165	0.0033	0.0132	0.138351	NA	NA	NA	NA	NA	NA	NA	NA	NA	NA	NA	NA	NA	NA	NA	NA	NA	0	0.0588	0.0588	0	0	0.0588	0.2353	0.1176	0	0.2353	0	0.0588	0.0588	0.0588	0.0588	0	0	0.0588	0	0	0.0588	0.0588	0.0588	0.0588	0	0.1176	0.2353	0.1176	0	0	0.1765	0.0588	0.0231	0.0626	0.034	0.0176	0.0439	0.0933	0.1526	0.0593	0.0648	0.1207	0.0944	0.0703	0.0055	0.0724	0.0692	0.0165	11555.3	9863.28	0.1111	0.1667	0.3333	0.3889	0.0556	0.2222	0.5	0.2222	NA	NA	NA	NA	0.1371	0.1634	0.3509	0.3487	0.7222	0.7222	NA	0.6996	0.7422	0.7552	0.3013	0.7445	0	1	0	0	0	0	0	0	0	0	0	0	0	0	0	0	0	0.6429	6	NA	NA	NA	NA	NA	NA
4937	MSMEG_5085	-1.82	-1.6	-1.9	-2.1	NA	NA	NA	NA	NA	0	NA	NA	NA	NA	NA	NA	NA	-36.9765	-36.3667	-40.5833	-33.38	-3.2092	-2.9967	-3.9966	-2.6214	-15.3657	-15.725	-16.8833	-13.3182	0	876	0	1	0	0	0	1	0	0	0	0	0.3333	0	0	0	0	0	0	0	0	0	0	0.1667	0	0	0	0	0	0	0	0	0	0	0	0	0.1667	0	0.1667	0	0	0	0	0	0	0	0	0	0	0	0	0	0	0	0	0	0	0	0.1667	0	0	0	0	0	0	0	0	0	0	0	0	0	0	0	0	0	0	0	0	0	0	0	0.1667	0	0.1667	0	0	0	0	0	0	0	0	0	0	0.1667	0.1667	0	0	0	0	0	0	0	0	0	0	0	0	0	0	0	0	0	0	0	0	0	0	0	0	0	0	0	0	0.1667	0	0	0.1667	0	0.0034	0.0103	0.0034	0.0069	0.0344	0.0172	0.0481	0.0412	0	0	0	0.0069	0.0103	0.0275	0.0137	0.0515	0	0.0034	0.0103	0.0034	0	0.0172	0.0275	0.0687	0.0034	0	0.0103	0.0206	0.0103	0.0206	0.0275	0.0584	0.0034	0.0034	0.0034	0.0206	0.0069	0.0206	0.0206	0.055	0	0.0069	0.0137	0.0103	0.0172	0.0412	0	0.0103	0.0034	0.0275	0.0103	0.0344	0.0172	0.0412	0.0034	0	0.0137	0.0137	0.0309	0.0034	0.0103	0.0603999	2.7	NA	NA	NA	NA	NA	NA	NA	NA	NA	NA	NA	NA	NA	NA	NA	NA	0	0.0588	0.0588	0.0588	0.0588	0	0	0.0588	0.1765	0.0588	0.2353	0.0588	0	0	0.1765	0	0	0.0588	0	0	0	0	0.1176	0.1176	0.0588	0.0588	0	0.1765	0	0.1765	0.1176	0.1176	0.0297	0.0663	0.0411	0.0343	0.0606	0.0731	0.1497	0.0331	0.0731	0.112	0.0994	0.0651	0.0091	0.0651	0.0583	0.0297	3612.44	15093.3	0.2222	0.1667	0.5	0.1111	0.0556	0.3889	0.2778	0.2778	NA	NA	NA	NA	0.1724	0.1621	0.3493	0.3162	0.6111	0.5556	NA	0.6655	0.5087	0.5162	0.2201	0.5122	NA	NA	NA	NA	NA	NA	NA	NA	NA	NA	NA	NA	NA	NA	NA	NA	NA	NA	NA	10	0.7729	0.8685	0.7667	0.8867	-0.6
4938	MSMEG_5086	-3.22	-2.7	-2.45	-5.8	-1.8	-1.8	-1.8	-1.8	2	35	0.1652	0.4983	0.0731	0.4685	0.4139	0.7143	2	-38.2343	-39.225	-37.8083	-37.6182	-3.3638	-3.3	-3.3	-3.4948	-15.4296	-15.6167	-15.425	-15.2391	15	1779	1	0	0	0	1	0	0	0	0	0	0	0	0	0	0	0	0	0	0	0	0.1667	0	0	0	0	0	0	0	0.1667	0.1667	0	0	0	0	0	0	0	0	0	0	0	0	0	0	0	0.1667	0	0.1667	0	0.1667	0	0	0	0	0	0	0	0	0	0	0	0	0	0	0	0	0	0	0	0	0	0	0	0	0	0	0	0	0	0	0	0	0	0	0	0	0	0	0.1667	0	0	0	0	0	0	0	0	0	0	0	0	0	0	0	0	0.1667	0	0	0.1667	0	0	0.1667	0	0	0	0	0.1667	0	0.1667	0	0	0	0	0	0	0	0	0	0	0.0017	0	0.0017	0.0524	0.0203	0.0287	0.0524	0	0.0017	0	0.0051	0.0034	0.0574	0.0152	0.0372	0.0017	0	0	0	0.0051	0.0186	0.0338	0.0574	0	0	0.0034	0.0034	0.0304	0.0287	0.0287	0.0507	0.0017	0	0	0.0017	0.0338	0.0203	0.0321	0.0591	0	0.0068	0.0101	0.0169	0.0439	0.0389	0	0.0084	0.0084	0.0152	0.0118	0.027	0.0118	0.0625	0	0	0.0084	0.0084	0.0186	0.0034	0.0118	0.0825918	8.1	0.0882	0.0882	0.0588	0	0.0294	0.0588	0.1471	0.0294	0.0588	0.1176	0.1176	0.0882	0.0294	0.0294	0.0588	0	0.2353	0.1176	0.1176	0	0.0588	0.1765	0.0588	0.0588	0.0588	0.0588	0	0	0.0588	0	0	0	0.1176	0.1176	0.1176	0.0588	0.0588	0.1765	0.0588	0	0.1765	0.0588	0	0	0	0	0.0588	0	0.0349	0.0765	0.0433	0.0191	0.0585	0.0804	0.1474	0.0495	0.0647	0.1125	0.0934	0.0641	0.0152	0.0664	0.0512	0.0231	4880.07	18705.9	0.4444	0.0556	0.1667	0.3333	0.3889	0.0556	0.2222	0.3333	0.2286	0.1143	0.3714	0.2857	0.1737	0.1557	0.335	0.3356	0.5	0.5556	0.6571	0.6706	0.4597	0.467	0.194	0.4591	0	0	0	0	0	1	1	1	0	0	0	0	0	0	1	0	0	0.7143	6	2	0.0805	0.6896	0.0529	0.444	-1.8
4939	MSMEG_5087	-4.72	-6	-4.35	-2.9	NA	NA	NA	NA	NA	NA	NA	NA	NA	NA	NA	NA	NA	-40.0545	-44.5	-39.925	-34.3	-3.3727	-3.5842	-3.3211	-3.1941	-17.4727	-21.55	-15.4857	-14.8	0	558	0	1	0	0	1	0	0	0	0	0	0	0	0	0	0	0	0	0	0	0	0	0.1667	0	0	0	0	0	0	0	0	0	0	0	0	0	0	0	0	0	0	0	0	0	0	0	0.1667	0	0.1667	0.1667	0.1667	0	0	0	0	0	0	0	0	0	0	0	0	0.1667	0	0	0	0	0	0	0	0	0	0	0	0	0	0	0	0	0	0	0	0	0	0	0	0	0	0.1667	0	0	0	0	0	0	0	0	0	0.3333	0	0	0	0	0	0	0	0	0	0	0	0	0	0.3333	0	0	0	0	0.1667	0	0	0	0	0	0	0	0	0	0	0	0	0	0	0.0216	0.0432	0.0324	0.0486	0	0	0	0	0.0162	0.0432	0.027	0.0486	0	0	0.0054	0	0.0054	0.0216	0.0108	0.0486	0	0	0	0.0108	0.0324	0.0216	0.0324	0.0757	0.0054	0.0108	0	0.0054	0.0162	0.0216	0.0108	0.0486	0.0054	0.0054	0.0216	0.0162	0.0216	0.0595	0.0054	0.0054	0	0.0216	0.0108	0.027	0.0054	0.0595	0	0	0.0108	0.0216	0.0216	0	0.0162	0.109916	NA	NA	NA	NA	NA	NA	NA	NA	NA	NA	NA	NA	NA	NA	NA	NA	NA	0	0	0.1176	0	0	0.1176	0.2353	0	0.0588	0.2353	0	0.1176	0.0588	0	0.0588	0	0.1765	0.1176	0.1765	0	0.0588	0	0	0	0.2353	0	0.1176	0.0588	0	0	0.0588	0	0.0233	0.0575	0.0449	0.0269	0.0485	0.061	0.1544	0.0467	0.0718	0.1221	0.1113	0.0718	0.009	0.07	0.0664	0.0144	11694.6	15685.5	0.1111	0.1111	0.4444	0.3333	0.4444	0.0556	0.3889	0.1111	NA	NA	NA	NA	0.1523	0.1595	0.3781	0.31	0.7778	0.5	NA	0.6882	1.5699	1.6043	13.1953	1.4921	0	0	0	0	0	0	1	0	0	0	0	0	0	0	0	0	0	0.5	2	NA	NA	NA	NA	NA	NA
4940	MSMEG_5088	-2.4	-5.2	0	-1.6	NA	NA	NA	NA	NA	0	NA	NA	NA	NA	NA	NA	NA	-42.1805	-43.0857	-42.4786	-40.8846	-3.566	-3.5114	-3.4886	-3.7	-17.1916	-16.7643	-17.8643	-16.937	0	2091	1	0	0	0	0	1	0	0	0	0	0	0	0	0.1667	0	0	0	0	0	0	0.1667	0.1667	0	0	0	0	0	0	0	0	0	0.1667	0	0	0	0	0	0	0	0	0	0	0	0	0	0.1667	0	0	0	0	0	0	0	0	0	0	0	0	0	0	0	0	0	0.1667	0	0	0	0	0	0	0	0	0	0	0	0	0	0	0	0	0.1667	0	0	0	0	0	0	0	0	0	0	0	0	0	0	0	0	0	0.1667	0	0	0	0	0	0	0	0	0	0	0	0.1667	0	0	0	0.1667	0	0.1667	0	0	0	0	0	0	0	0	0	0	0.1667	0.0014	0.0072	0	0.0043	0.0187	0.0402	0.0172	0.0359	0.0014	0	0	0.0029	0.0101	0.069	0.0172	0.0431	0.0043	0.0014	0.0029	0.0057	0.0129	0.023	0.0388	0.0963	0.0029	0.0029	0.0014	0.0187	0.0172	0.0144	0.0158	0.0747	0.0029	0.0072	0	0.0129	0.0072	0.0129	0.0086	0.0575	0.0043	0.0029	0.0129	0.0316	0.0072	0.0388	0	0.0101	0.0014	0.0144	0.0057	0.0546	0.0086	0.0388	0.0057	0	0.0086	0.0144	0.0158	0.0014	0.0115	0.101554	15.7	NA	NA	NA	NA	NA	NA	NA	NA	NA	NA	NA	NA	NA	NA	NA	NA	0	0	0.0588	0	0.0588	0	0.1176	0	0.0588	0.0588	0.2941	0.1765	0	0.0588	0.1176	0	0	0.0588	0.0588	0.0588	0.0588	0.0588	0.0588	0.0588	0.0588	0.0588	0.1176	0.1176	0	0.0588	0.1765	0	0.0139	0.0598	0.0368	0.0211	0.0517	0.0995	0.1656	0.0531	0.0608	0.1498	0.0842	0.0555	0.0053	0.0608	0.0636	0.0187	1440.49	7084.48	0.1111	0.1667	0.5556	0.1667	0.1667	0.2222	0.3889	0.2222	NA	NA	NA	NA	0.132	0.1483	0.3501	0.3697	0.7222	0.6111	NA	0.7198	0.6167	0.6272	4.5335	0.6085	NA	NA	NA	NA	NA	NA	NA	NA	NA	NA	NA	NA	NA	NA	NA	NA	NA	NA	NA	3	0.8807	0.9437	0.0022	0.5704	-4.4
4941	MSMEG_5089	-1.66	-2.15	-1.25	-1.5	NA	NA	NA	NA	2	29	NA	NA	NA	NA	NA	NA	0	-27.0289	-29.1375	-29.2133	-22.2786	-1.7911	-1.8539	-1.9	-1.6162	-11.1189	-12.1516	-11.89	-9.2172	2	2259	1	0	0	0	0	1	0	0.1667	0	0	0	0	0	0	0	0	0	0	0	0	0.1667	0	0	0	0	0	0	0	0	0	0	0	0	0	0	0	0	0.1667	0	0	0	0	0	0	0	0.1667	0	0	0	0	0	0	0	0	0	0.1667	0	0	0	0	0	0	0	0	0	0	0.1667	0	0	0	0	0	0	0	0	0	0	0	0	0	0	0	0	0	0	0	0	0	0	0	0	0	0	0	0	0.1667	0	0.1667	0	0	0	0.1667	0	0	0	0	0	0	0	0	0	0.1667	0.1667	0	0	0	0	0	0	0	0	0	0.1667	0	0	0	0	0	0.004	0.0093	0.0066	0.0106	0.0253	0.0279	0.0306	0.0332	0	0.0053	0.004	0.0093	0.0106	0.008	0.0266	0.012	0.0027	0.008	0.008	0.0199	0.0106	0.0146	0.016	0.0519	0.008	0.012	0.0093	0.0133	0.0093	0.0173	0.0226	0.0319	0.0106	0.0053	0.0186	0.0239	0.0106	0.0093	0.0359	0.0691	0.016	0.0106	0.0346	0.0399	0.0332	0.0332	0	0.0053	0.0093	0.0266	0	0.0226	0.0199	0.0372	0	0.004	0.016	0.0106	0.0053	0.0013	0.012	-0.0440952	16.1	0	0	0.0357	0.0357	0	0.0714	0.1786	0	0.0357	0.1786	0.2143	0.0714	0.0357	0	0.0714	0.0714	0.1176	0	0.1765	0.1176	0	0	0.0588	0	0.2353	0	0.0588	0.0588	0.0588	0.0588	0.0588	0	0	0.0588	0	0.0588	0	0	0.1176	0.0588	0.0588	0.1176	0.2353	0.0588	0	0	0.1765	0.0588	0.0655	0.07	0.0664	0.0478	0.0744	0.0735	0.1023	0.0416	0.0899	0.0855	0.0731	0.0447	0.0199	0.0629	0.0514	0.031	2792.12	7468.24	0.4444	0.1667	0.3333	0.0556	0.1111	0.2222	0.5	0.1667	0.069	0.1724	0.5172	0.2414	0.2501	0.1651	0.2931	0.2917	0.3889	0.6667	0.7586	0.5848	0.5445	0.5641	1.0769	0.5406	0	0	0	0	0	1	1	1	0	0	0	0	0	0	0	0	0	0.7143	8	1	0.0539	0.3826	0.0528	0.4994	-1.6
4942	MSMEG_5090	-1.82	-1.05	-2.65	-1.7	-1.5077	-1.5111	-1.3889	-1.6375	3	284	0.1538	0.4119	0.8587	0.3759	0.5669	0.7855	0	-27.6643	-30.86	-28.98	-22.025	-2.0014	-2.1083	-1.992	-1.9	-11.5393	-12.12	-10.92	-11.5875	6	723	0	0	1	0	0	1	0	0	0	0	0	0	0	0	0	0	0	0	0.1667	0	0	0	0	0.3333	0	0	0	0	0	0	0	0	0.1667	0	0	0	0	0	0	0	0	0	0	0	0	0	0	0.1667	0	0	0	0.1667	0	0	0	0	0	0	0	0	0	0	0	0	0	0	0	0	0	0	0	0	0	0	0	0	0	0	0	0	0	0	0	0	0.1667	0	0	0.1667	0	0.1667	0	0	0	0	0	0	0	0	0	0	0	0	0	0	0.1667	0	0	0	0	0	0	0	0.1667	0	0	0	0	0	0	0	0	0.1667	0	0	0	0	0	0	0.0083	0.0125	0.0083	0.0083	0.0417	0.0083	0.0083	0.0333	0.0083	0.0042	0	0	0.0125	0.0167	0.0083	0.0208	0.0125	0.025	0	0.0208	0.0125	0.025	0.0458	0.0042	0.0125	0.0167	0.0083	0.0292	0.0333	0.025	0.0125	0.0208	0.0208	0.0083	0.0125	0.0333	0.0167	0.0083	0.025	0.0417	0.0208	0.0125	0.0333	0.025	0.0167	0.0292	0.0042	0.0083	0	0.0292	0.0042	0.0125	0.0125	0.0333	0.0125	0.0042	0.0208	0.025	0.0083	0.0042	0.0125	0.0259937	6.9	0.0636	0.0742	0.0636	0.0565	0.0742	0.0742	0.0989	0.0424	0.0848	0.0671	0.0424	0.0601	0.0318	0.0742	0.053	0.0389	0	0.1176	0.0588	0.0588	0.0588	0.1765	0.1176	0.0588	0.1765	0.0588	0	0	0	0.0588	0.0588	0	0.1176	0.1176	0.1176	0	0.0588	0.1176	0	0.1176	0.1765	0	0	0	0	0.0588	0.0588	0.0588	0.054	0.0637	0.0526	0.0512	0.0706	0.0762	0.0928	0.0512	0.0776	0.0706	0.0748	0.0554	0.0208	0.0803	0.0582	0.0499	2294.86	11579.5	0.2778	0.1111	0.2222	0.3889	0.3333	0.2222	0.1667	0.2778	0.257	0.1972	0.257	0.2887	0.2227	0.2089	0.278	0.2905	0.6111	0.4444	0.5458	0.5685	0.4653	0.4907	0.3725	0.4687	0	0	0	0	0	0	0	0	0	0	0	0	0	0	0	0	0	0.6429	6	3	0.8771	0.9175	0.384	0.7458	-0.1
4943	MSMEG_5091	-1.8	-1.3	-2.15	-2.1	-1.9133	-1.7273	-1.97	-2.0778	0	325	0.1688	0.2276	0.0003	0.5196	0.4431	0.8965	1	-30.0833	-34.1	-30.7167	-23.7	-2.1065	-2.0344	-2.371	-1.91	-11.8838	-12.5462	-12.9083	-10.1417	4	939	1	0	0	0	0	1	0	0	0	0	0	0.1667	0.1667	0	0	0	0	0	0	0.1667	0.1667	0	0	0	0	0	0	0	0	0	0	0	0	0.1667	0	0	0	0	0	0	0	0	0	0	0	0	0	0	0	0	0	0	0	0	0	0	0	0	0.1667	0	0	0	0	0	0	0	0	0	0	0	0.1667	0	0	0	0	0	0	0	0	0	0	0	0	0	0	0	0	0	0	0	0.3333	0	0	0	0	0	0	0	0	0	0	0	0	0	0	0	0	0	0.1667	0	0	0	0	0	0	0	0	0	0.1667	0	0.1667	0	0	0	0	0	0	0	0.0128	0.0096	0.0064	0.016	0.0385	0.0224	0.0224	0.0288	0	0.0032	0.0064	0.0096	0.0192	0.0449	0.0128	0.016	0.016	0.0128	0.0224	0.0321	0.0096	0.0128	0.016	0.0481	0.0032	0.0096	0.0064	0.0353	0.0096	0.016	0.0353	0.0288	0.0032	0.0064	0.0128	0.0192	0.0224	0.016	0.0192	0.0545	0.0096	0.0032	0.0256	0.0256	0.0128	0.0417	0	0.0064	0.0128	0.0096	0.0096	0.0256	0.0032	0.0256	0.0096	0	0.0128	0.0064	0.0064	0	0.016	0.0290562	13.4	0.0556	0.0679	0.0864	0.0494	0.1019	0.0957	0.071	0.0401	0.0895	0.0895	0.071	0.034	0.0123	0.0525	0.0556	0.0278	0.1176	0.0588	0	0	0.0588	0.0588	0.1176	0.0588	0.0588	0.1765	0.0588	0.0588	0	0	0.1176	0.0588	0.0588	0	0.0588	0.1176	0.1176	0.0588	0.0588	0.1176	0	0.1765	0	0	0	0.1176	0.1176	0	0.0352	0.0768	0.048	0.0394	0.0597	0.0661	0.1151	0.0672	0.081	0.0917	0.0618	0.0512	0.0235	0.0736	0.0608	0.049	1408.84	10962.7	0.2222	0.1667	0.3333	0.2778	0.2222	0.2222	0.2222	0.3333	0.2585	0.1508	0.2831	0.3077	0.2002	0.2066	0.2854	0.3078	0.6111	0.5556	0.5908	0.5932	0.5709	0.5889	0.2838	0.579	0	0	0	0	0	0	1	0	0	0	0	0	0	0	0	0	0	0.5714	5	0	0.3448	0.5829	0.3447	0.7497	-0.5
4944	MSMEG_5092	-2.98	-1.45	-4.3	-3.4	NA	NA	NA	NA	NA	NA	NA	NA	NA	NA	NA	NA	NA	-37.25	-38.6	-35.9	-35.9	-2.4692	-1.28	-2.825	-3.6	-13.92	-13.1	-17.05	-9.3	3	135	1	0	0	1	0	0	0	0	0	0	0	0	0	0	0	0	0	0	0	0	0.1667	0	0	0	0	0	0	0.1667	0	0	0	0	0	0	0	0	0	0.1667	0	0	0	0.1667	0.1667	0	0	0	0	0	0	0	0	0	0	0	0	0	0	0	0	0	0	0.1667	0	0	0	0	0	0.1667	0	0	0	0	0	0	0	0	0	0	0	0	0	0	0	0	0	0	0	0	0	0	0.1667	0	0	0	0.1667	0	0	0	0	0	0	0	0	0	0	0	0	0	0	0	0	0	0.1667	0	0.1667	0	0	0	0	0	0	0	0	0	0	0.1667	0	0	0.0227	0	0	0.0227	0.0682	0.0455	0	0	0	0.0227	0	0	0.0227	0.0227	0.0455	0.0227	0	0	0	0	0	0.0455	0.0227	0.0682	0	0	0	0.0682	0	0.0227	0	0.0682	0	0	0	0.0682	0.0227	0	0	0	0.0227	0.0227	0.0227	0	0	0.0227	0	0.0455	0	0.0455	0	0.0455	0.0227	0	0	0.0227	0	0	0.0227	0	0.0227	0.0624139	NA	NA	NA	NA	NA	NA	NA	NA	NA	NA	NA	NA	NA	NA	NA	NA	NA	0.0588	0	0	0.0588	0.0588	0.1176	0.1176	0	0	0.1765	0.0588	0.0588	0.0588	0	0.0588	0.1765	0	0.0588	0.0588	0.1765	0	0.1765	0.1176	0	0.1765	0.0588	0.0588	0	0.0588	0	0.0588	0	0.0448	0.0373	0.0299	0.0597	0.0373	0.097	0.1418	0.0299	0.0522	0.1269	0.0821	0.0448	0.0373	0.0448	0.0522	0.0821	1086.85	4255.98	0.1667	0.2778	0.2778	0.2778	0.2778	0.1667	0.2778	0.2778	NA	NA	NA	NA	0.1778	0.2148	0.3037	0.3037	0.5556	0.5556	NA	0.6074	0.304	0.2625	0.0705	0.3541	0	0	0	0	0	0	0	0	0	0	0	0	0	0	0	0	0	0.5	3	NA	NA	NA	NA	NA	NA
4945	MSMEG_5093	-2.98	-2.25	-3.6	-3.2	NA	NA	NA	NA	NA	NA	NA	NA	NA	NA	NA	NA	NA	-37.0429	-41.18	-34.82	-34.65	-3.4214	-3.3542	-3.0652	-3.8478	-15.8714	-16.16	-15.4222	-16	0	702	0	1	0	0	0	1	0	0	0	0	0	0	0	0	0	0	0	0	0	0	0	0.3333	0	0	0	0	0.1667	0	0	0	0	0	0	0	0	0	0	0	0	0	0	0	0	0	0	0	0	0	0	0	0	0	0	0	0.1667	0	0	0	0	0.1667	0	0	0	0	0	0	0.1667	0	0	0	0	0	0	0	0	0	0	0	0	0.1667	0	0	0	0	0	0	0	0	0	0	0.1667	0	0	0	0	0	0	0.1667	0.1667	0	0	0	0	0	0	0.1667	0	0	0	0	0	0	0	0	0.1667	0	0	0	0	0	0	0	0	0	0	0	0	0	0.0043	0	0	0.0172	0.0386	0.03	0.0043	0.03	0	0.0043	0	0	0.0172	0.0472	0.0343	0.0601	0	0	0	0.0172	0.0086	0.0172	0.0129	0.0258	0	0	0	0	0.0043	0.0472	0.0172	0.0386	0.0043	0.0129	0.0043	0.0386	0.0215	0.0086	0.0086	0.0815	0	0	0.0129	0.0215	0.0215	0.0429	0.0129	0.0215	0.0086	0.0215	0	0.0129	0.0086	0.0515	0	0	0.0172	0.0258	0.0429	0.0043	0.0172	0.023285	NA	NA	NA	NA	NA	NA	NA	NA	NA	NA	NA	NA	NA	NA	NA	NA	NA	0.0588	0.1176	0	0	0.0588	0	0.1765	0	0.1176	0.1176	0	0.1176	0	0	0.1176	0.1176	0	0	0.0588	0	0.0588	0.0588	0.0588	0	0	0.0588	0.2353	0.2353	0	0.0588	0.1765	0	0.0214	0.0514	0.0385	0.0342	0.0271	0.0656	0.127	0.0514	0.0842	0.0984	0.1255	0.0785	0.0143	0.0556	0.0942	0.0328	2669.31	25874.5	0.2222	0.2222	0.3333	0.2222	0.0556	0.2222	0.5556	0.1667	NA	NA	NA	NA	0.1467	0.1966	0.386	0.2707	0.5556	0.7222	NA	0.6567	0.2624	0.2197	0.0264	0.3008	0	1	0	0	0	1	0	0	0	0	0	0	0	0	0	1	2	0.8571	10	NA	NA	NA	NA	NA	NA
4946	MSMEG_5094	-4.4	-3.9	-3.35	-7.5	NA	NA	NA	NA	NA	NA	NA	NA	NA	NA	NA	NA	NA	-35.8269	-40.4	-38.2444	-27.9625	-3.3545	-3.8841	-3.7511	-2.3977	-15.0231	-17.3944	-15.6222	-11.6812	0	1323	0	1	0	0	0	1	0	0	0	0	0	0	0	0	0	0	0	0	0	0	0	0.1667	0	0.1667	0	0.1667	0	0	0.1667	0	0	0	0	0	0	0	0	0	0	0	0	0	0	0	0	0.1667	0	0	0	0	0	0	0	0	0	0.1667	0	0	0	0	0	0	0	0	0	0	0	0	0	0	0	0	0.1667	0	0	0	0	0	0	0	0	0	0	0	0.1667	0	0	0	0	0	0	0	0	0	0	0	0	0	0	0	0	0	0	0	0	0	0	0.1667	0	0	0	0	0	0	0.1667	0	0	0	0	0	0	0	0	0	0	0.3333	0	0	0	0.0045	0	0.0068	0.0273	0.0341	0.0227	0.025	0	0	0	0.0023	0.0068	0.0568	0.0136	0.0409	0	0.0091	0.0091	0.0159	0.0136	0.0136	0.0523	0.0864	0	0.0045	0.0045	0.0114	0.0091	0.0114	0.0182	0.025	0.0023	0.0045	0	0.0205	0.0136	0.0182	0.0205	0.0455	0.0091	0.0023	0.025	0.0159	0.0159	0.0273	0	0.0205	0	0.0045	0.0227	0.0568	0.0091	0.0409	0.0136	0	0.0045	0.0205	0.0386	0.0023	0.0205	0.0863298	NA	NA	NA	NA	NA	NA	NA	NA	NA	NA	NA	NA	NA	NA	NA	NA	NA	0.0588	0.0588	0	0	0.0588	0.0588	0.1765	0.0588	0.0588	0.0588	0.1176	0.1176	0	0.1176	0.0588	0	0	0.1176	0	0	0	0.1176	0.1176	0.1176	0.0588	0.1176	0.0588	0.1176	0.0588	0	0.1176	0	0.0257	0.0756	0.0318	0.0227	0.059	0.1112	0.1369	0.0582	0.0651	0.1233	0.0855	0.053	0.0068	0.0552	0.0719	0.0182	684.812	8815.32	0.1667	0.1667	0.3333	0.3333	0.1111	0.2222	0.3333	0.3333	NA	NA	NA	NA	0.1565	0.1519	0.3265	0.3651	0.6667	0.6667	NA	0.6916	0.7874	0.7568	0.1743	0.8109	0	0	0	0	0	0	0	0	0	0	0	0	0	1	1	0	0	0.5	5	NA	NA	NA	NA	NA	NA
4947	MSMEG_5095	-2.46	-4.15	-1	-2	NA	NA	NA	NA	NA	NA	NA	NA	NA	NA	NA	NA	NA	-37.75	-43.5	-36.7333	-30.92	-2.9	-3.5323	-2.6667	-2.48	-15.725	-18.5154	-13.725	-14.6091	2	912	0	1	0	0	0	1	0	0	0	0	0	0	0.3333	0.1667	0	0	0	0	0	0	0	0.1667	0	0	0	0	0	0	0	0	0	0	0	0	0	0	0	0	0	0	0	0	0.1667	0	0	0.1667	0	0	0	0	0	0	0	0	0	0	0	0	0	0	0	0	0	0	0	0	0	0	0.1667	0	0	0	0	0	0	0	0	0	0	0	0	0	0	0	0	0	0.1667	0	0	0	0	0	0	0	0	0	0	0	0	0	0	0	0	0.1667	0	0	0	0	0	0	0	0	0	0	0	0.1667	0	0	0.1667	0	0	0	0	0	0	0.1667	0	0	0	0.0033	0.0033	0	0.033	0.0132	0.0429	0.0297	0	0	0	0	0.0099	0.0363	0.0231	0.0462	0	0	0.0132	0.0198	0.0231	0	0.0429	0.0528	0.0033	0.0033	0.0066	0.0066	0.0264	0.0297	0.0132	0.0429	0.0033	0.0066	0	0.0198	0.0396	0.0363	0.0132	0.0462	0.0066	0.0033	0.0132	0.0198	0.0165	0.0231	0.0066	0.0132	0.0066	0.0165	0.0033	0.0528	0.0099	0.0264	0.0066	0	0.0099	0.0363	0.0198	0.0033	0.0165	0.0636816	NA	NA	NA	NA	NA	NA	NA	NA	NA	NA	NA	NA	NA	NA	NA	NA	NA	0	0	0.0588	0	0.0588	0	0.1176	0.1176	0.0588	0.1176	0.1176	0.0588	0	0.1176	0.0588	0.1176	0	0.1176	0	0.1176	0.0588	0	0.1176	0.0588	0.1176	0	0	0.1176	0.0588	0.1765	0.0588	0	0.0231	0.0779	0.0285	0.0384	0.0648	0.0812	0.1273	0.0582	0.0637	0.1021	0.0966	0.0582	0.0176	0.0703	0.067	0.0252	416.269	1717.78	0.1111	0.2778	0.3333	0.2778	0.2222	0.2778	0.2222	0.2778	NA	NA	NA	NA	0.1689	0.1798	0.3202	0.3311	0.6111	0.5	NA	0.6513	0.4563	0.4586	0.8964	0.4479	0	0	0	0	0	1	1	1	0	0	0	0	0	0	0	0	0	0.4286	2	NA	NA	NA	NA	NA	NA
4948	MSMEG_5096	-4.16	-3.45	-6.95	0	NA	NA	NA	NA	NA	0	NA	NA	NA	NA	NA	NA	NA	-34.2833	-33.5	-36.9	-31.4	-3.303	-2.9167	-3.6455	-3.39	-15.1846	-14.52	-15.05	-16.15	0	336	0	1	0	0	0	1	0	0	0	0	0	0	0	0	0	0	0	0	0	0	0	0.1667	0	0	0	0.1667	0	0	0	0	0	0	0	0	0	0.1667	0	0.1667	0	0	0	0	0	0	0	0	0	0	0	0	0.1667	0	0	0	0	0	0	0	0	0	0	0.1667	0	0	0	0	0	0	0	0	0	0	0	0	0.1667	0	0	0	0	0	0.1667	0	0	0	0	0	0	0	0	0	0	0	0	0	0	0	0	0	0	0	0	0	0	0	0	0	0.1667	0	0	0	0	0	0	0	0	0	0	0	0.1667	0	0	0.1667	0	0	0	0.1667	0	0	0.009	0	0.009	0.009	0.027	0.009	0.018	0.018	0	0	0	0	0.018	0.045	0.018	0.027	0.009	0.009	0	0.027	0.009	0	0.009	0.027	0	0	0.009	0.036	0.018	0.009	0.009	0.0901	0.009	0.009	0.027	0.009	0	0.009	0.018	0.036	0.009	0	0.018	0	0.045	0.0991	0	0.018	0	0.027	0	0.0541	0.009	0.036	0.009	0.018	0	0.009	0.045	0.009	0.009	0.0315587	11.7	NA	NA	NA	NA	NA	NA	NA	NA	NA	NA	NA	NA	NA	NA	NA	NA	0	0.1176	0	0	0	0.1176	0.1765	0.0588	0.1765	0.1176	0.0588	0.0588	0	0	0.1176	0	0.1176	0	0.1176	0	0	0.0588	0.1176	0.0588	0.1176	0.1765	0.0588	0.0588	0	0	0.1176	0	0.0418	0.0328	0.0806	0.0388	0.0478	0.0448	0.1284	0.0328	0.0985	0.1284	0.1075	0.0537	0.009	0.0478	0.0687	0.0388	563.061	3347.47	0.1667	0.1111	0.3889	0.3333	0.2222	0.1111	0.4444	0.2222	NA	NA	NA	NA	0.1964	0.1637	0.3869	0.253	0.7222	0.6667	NA	0.6399	0.7055	0.684	0.3827	0.7232	NA	NA	NA	NA	NA	NA	NA	NA	NA	NA	NA	NA	NA	NA	NA	NA	NA	NA	NA	1	0.0131	0.4639	0.0049	0.2987	-3
4949	MSMEG_5097	-1.86	-3.7	-0.95	0	NA	NA	NA	NA	NA	NA	NA	NA	NA	NA	NA	NA	NA	-27.2	-28.58	-31.74	-19.8	-2.2789	-2.2458	-2.5458	-2.0348	-10.6143	-10.02	-12.9333	-8.9556	2	714	0	1	0	1	0	0	0	0	0	0	0	0.1667	0	0	0	0	0	0	0	0	0	0.1667	0	0	0	0	0	0.1667	0	0	0	0	0	0	0	0	0	0	0	0	0	0	0	0	0	0	0	0	0	0	0	0	0	0	0.1667	0	0	0	0	0	0.1667	0	0	0.1667	0	0	0	0	0	0	0	0	0	0	0	0	0	0	0	0	0	0	0	0	0.1667	0	0.1667	0	0	0	0	0	0	0	0	0	0.1667	0	0	0	0	0	0.1667	0	0	0	0	0	0	0	0	0	0	0	0	0	0	0	0	0	0.1667	0	0	0	0.1667	0	0	0	0.0084	0.0084	0.0169	0.0211	0.0295	0.0338	0.0127	0.0422	0	0	0.0042	0.0042	0.0084	0.0084	0.0169	0.0127	0.0042	0.0253	0.0127	0.0211	0.0169	0.0169	0.0169	0.0295	0.0084	0.0253	0.0042	0.0127	0.0169	0.038	0.0169	0.0295	0.0042	0.0042	0.0127	0.0253	0.0169	0.0169	0.0127	0.0549	0.0042	0.0211	0.0295	0.0211	0.0169	0.0127	0	0.0042	0.0084	0.0253	0.0084	0.0169	0.0253	0.038	0.0253	0	0.0295	0.0253	0.0084	0.0042	0.0042	-0.0570934	NA	NA	NA	NA	NA	NA	NA	NA	NA	NA	NA	NA	NA	NA	NA	NA	NA	0.0588	0	0	0.0588	0	0.0588	0	0.1765	0.0588	0.1765	0.1176	0	0.0588	0	0.1765	0.0588	0	0.0588	0.0588	0	0	0.1765	0.0588	0.1176	0.1176	0.0588	0.0588	0.1176	0	0.0588	0.1176	0	0.0505	0.0631	0.0519	0.0435	0.0575	0.0884	0.108	0.0589	0.0827	0.0827	0.0729	0.0463	0.0196	0.0785	0.0505	0.0449	1.41	40.8415	0.1667	0.2778	0.3333	0.2222	0.1111	0.2222	0.3333	0.3333	NA	NA	NA	NA	0.2101	0.1933	0.2843	0.3123	0.5556	0.6667	NA	0.5966	0.5582	0.566	0.4453	0.5569	0	0	0	0	0	0	0	0	0	0	0	0	0	0	0	0	1	0.3571	3	NA	NA	NA	NA	NA	NA
4950	MSMEG_5098	-2.38	-4.8	-0.15	-2	NA	NA	NA	NA	NA	NA	NA	NA	NA	NA	NA	NA	NA	-31.35	-39.9	-22.8	-22.8	-3.6	-3.275	-3.075	-4.7333	-15.275	-14.6	-15.95	-14.8	10	117	1	0	0	0	1	0	0	0	0	0	0	0	0	0	0	0	0	0	0	0	0.1667	0	0	0	0	0	0	0	0	0.1667	0	0	0	0	0	0	0	0	0	0.1667	0	0	0	0	0.1667	0	0	0	0	0	0	0	0	0.1667	0	0	0	0	0	0	0	0	0.1667	0	0	0	0	0	0	0	0	0	0	0	0.1667	0	0	0	0	0	0	0	0	0	0	0	0	0	0.1667	0	0.1667	0	0.1667	0	0	0	0	0	0	0	0	0	0	0	0	0	0	0	0	0	0	0	0.1667	0	0	0	0	0	0	0	0	0	0	0	0	0.1667	0	0	0	0	0	0	0.0263	0.0263	0.0526	0.1053	0	0	0	0	0.0263	0	0.0263	0	0	0	0	0.0263	0	0.0263	0	0.0526	0	0.0263	0.0263	0	0	0	0	0.0526	0	0.0526	0	0	0	0	0.0263	0.0789	0	0	0	0	0	0.0263	0	0.0526	0	0	0.0263	0.0789	0	0.0789	0	0	0.0263	0.0263	0.0263	0.0263	0	0.0925235	NA	NA	NA	NA	NA	NA	NA	NA	NA	NA	NA	NA	NA	NA	NA	NA	NA	0	0	0.1176	0.0588	0.0588	0.2941	0.1176	0	0.0588	0.1765	0.0588	0	0.0588	0	0	0	0.0588	0.1176	0	0.1176	0.0588	0.1176	0.1176	0	0.1176	0.0588	0.0588	0.0588	0	0	0.1176	0	0.0086	0.0517	0.0259	0.0603	0.069	0.069	0.1724	0.0431	0.0517	0.1552	0.069	0.0517	0.0086	0.0776	0.069	0.0172	66.2724	1045.66	0.1667	0.0556	0.3333	0.4444	0.2778	0.1667	0.2778	0.2778	NA	NA	NA	NA	0.1453	0.1709	0.3333	0.3504	0.7778	0.5556	NA	0.6838	1.124	1.1086	0.4197	1.1518	0	0	0	0	0	0	0	0	0	0	0	0	0	0	0	0	0	0.5714	3	NA	NA	NA	NA	NA	NA
4951	MSMEG_5099	-0.68	-1.7	0	0	NA	NA	NA	NA	NA	NA	NA	NA	NA	NA	NA	NA	NA	-31	-28.4714	-30.3857	-34.6667	-2.3436	-1.6853	-2.5676	-2.7909	-12.145	-10.4571	-11.9	-14.4	12	1020	1	0	0	0	0	1	0	0	0	0	0	0	0	0	0	0	0	0	0	0	0.3333	0	0	0	0.1667	0	0	0.1667	0	0	0	0	0	0	0	0	0	0	0	0	0	0	0	0	0	0	0	0	0	0	0.1667	0	0	0	0	0	0	0	0	0	0.1667	0	0	0	0	0	0	0	0	0	0	0	0	0.1667	0	0	0	0	0	0	0	0	0	0	0	0	0	0	0	0	0	0	0.1667	0	0	0	0	0	0	0	0	0	0	0	0.1667	0	0	0	0	0.1667	0.1667	0	0	0	0	0	0	0	0	0	0	0	0	0	0.1667	0	0	0	0.0088	0.0147	0.0059	0.0177	0.0206	0.0295	0.0118	0.0324	0	0.0059	0.0029	0.0029	0.0118	0.0118	0.0236	0.0265	0.0088	0.0177	0.0088	0.0177	0.0177	0.0206	0.0236	0.0324	0.0118	0.0324	0.0059	0.0177	0.0147	0.0354	0.0206	0.0413	0.0088	0.0059	0.0088	0.0206	0.0206	0.0118	0.0236	0.0442	0.0206	0.0088	0.0177	0.0206	0.0059	0.0324	0.0088	0	0.0029	0.0206	0	0.0295	0.0088	0.0354	0.0177	0.0088	0.0088	0.0236	0.0029	0.0118	0.0147	-0.00617263	NA	NA	NA	NA	NA	NA	NA	NA	NA	NA	NA	NA	NA	NA	NA	NA	NA	0.0588	0.1176	0.1176	0.0588	0.2353	0.1176	0	0	0.1176	0	0	0.0588	0	0.0588	0.0588	0	0.1176	0.0588	0.0588	0.1176	0	0.1765	0.0588	0.0588	0.1176	0.0588	0	0	0.0588	0	0.1176	0	0.0442	0.0707	0.0481	0.0353	0.0648	0.0962	0.1109	0.05	0.0707	0.0854	0.0736	0.0628	0.0186	0.0697	0.0599	0.0393	101.497	545.494	0.3889	0.1111	0.1667	0.3333	0.3333	0.1667	0.2222	0.2778	NA	NA	NA	NA	0.199	0.1873	0.2922	0.3216	0.5	0.5	NA	0.6137	0.6596	0.6802	0.6029	0.6504	0	0	0	0	0	0	0	0	0	0	0	0	0	0	0	0	0	0.4286	2	NA	NA	NA	NA	NA	NA
4952	MSMEG_5100	-5.46	-4.45	-5.8	-6.8	-0.875	-1.55	-0.2	-0.4	1	65	0.5202	0.5512	0.049	0.373	0.4681	0.2735	1	-34.5768	-35.5167	-33.8478	-34.3136	-2.7075	-2.847	-2.6414	-2.6322	-13.9914	-14.3043	-13.7196	-13.9435	12	3486	0	1	0	0	0	1	0	0	0	0	0	0	0	0	0	0	0	0	0.1667	0	0	0.1667	0	0	0	0	0	0	0.1667	0	0.1667	0	0	0	0	0	0	0	0	0	0	0	0	0.1667	0	0	0	0	0.1667	0	0	0	0	0	0	0	0	0	0	0	0	0	0	0	0	0	0	0	0	0	0	0	0	0	0	0	0	0	0	0	0	0	0.1667	0	0	0.1667	0.1667	0	0	0	0.1667	0	0	0	0	0	0	0	0.1667	0	0	0	0	0	0	0	0	0	0	0	0	0	0	0	0	0	0	0	0	0	0.1667	0	0	0	0	0	0	0	0.0009	0.0078	0.0026	0.0078	0.0301	0.0405	0.0336	0.0457	0.0009	0.0017	0	0.0017	0.0129	0.037	0.0172	0.0431	0.0026	0.0026	0.0043	0.0052	0.0172	0.0155	0.0327	0.0525	0.0069	0.0017	0.006	0.0172	0.0258	0.0241	0.0112	0.037	0.0034	0.0034	0.0034	0.0146	0.0207	0.0198	0.0224	0.0439	0.006	0.0078	0.0267	0.0284	0.0233	0.0327	0.0034	0.0112	0.0034	0.0198	0.0095	0.0293	0.0086	0.0379	0.0078	0.0026	0.0146	0.0034	0.0258	0.0017	0.0181	0.0712746	8.43	0.0312	0.0938	0.0312	0.0469	0.0938	0.0312	0.0781	0.0781	0.0312	0.0625	0.125	0.0469	0.0469	0.0938	0.0312	0.0781	0	0.0588	0	0	0	0.0588	0.1176	0.1176	0.0588	0.1765	0.1765	0.0588	0	0	0.1765	0	0.0588	0.1176	0	0.0588	0.1176	0.0588	0.0588	0.0588	0.1176	0.0588	0	0.0588	0	0.0588	0.1176	0.0588	0.0376	0.0671	0.0413	0.0336	0.0626	0.0835	0.1352	0.0471	0.0686	0.0978	0.0869	0.066	0.0112	0.0798	0.0557	0.0261	119.567	2789.29	0.1111	0.1667	0.4444	0.2778	0.2778	0.2222	0.2222	0.2778	0.2154	0.2462	0.2615	0.2769	0.1799	0.1727	0.3193	0.3282	0.7222	0.5	0.5385	0.6474	0.3936	0.408	0.9077	0.3882	0	0	0	0	0	0	0	0	0	0	0	1	0	0	0	0	0	0.5714	7	8	0.7034	0.8144	0.5038	0.7406	-2.1
4953	MSMEG_5101	-2.34	-3.2	-2.5	-0.3	NA	NA	NA	NA	14	26	NA	NA	NA	NA	NA	NA	16	-42.2312	-39.2333	-47.1167	-39.4	-4.3602	-3.6321	-4.2	-5.2815	-17.6879	-15.6833	-21.1182	-16.32	6	831	1	0	0	0	1	0	0	0	0	0	0	0	0.1667	0	0	0	0	0	0	0	0.1667	0.1667	0	0	0	0	0	0	0	0.1667	0	0	0	0	0	0	0	0	0	0	0	0	0	0	0.1667	0	0	0	0	0.1667	0	0	0	0	0	0	0	0	0	0	0	0	0	0	0	0	0	0	0	0	0	0	0	0.1667	0	0	0	0	0	0	0	0	0	0	0	0	0	0	0	0	0	0	0.1667	0	0	0	0.1667	0	0	0	0	0	0	0	0	0	0	0	0	0	0.1667	0	0	0	0	0	0	0	0	0.1667	0	0	0	0	0	0.1667	0	0	0	0	0.0036	0.0036	0.0145	0.0072	0.0326	0.0181	0	0	0	0	0.0072	0.0217	0.0399	0.029	0	0	0.0072	0.0072	0.0109	0.0072	0.029	0.1123	0	0.0036	0	0.0181	0.0326	0.0254	0.0254	0.0543	0	0.0036	0.0109	0.0109	0.0036	0.0036	0.0145	0.0399	0.0036	0.0072	0.0109	0.0978	0.0254	0.0362	0	0.0072	0.0072	0.0399	0	0.0109	0.029	0.1014	0.0036	0	0	0.0036	0.0072	0	0.0109	0.092198	7.1	0	0.12	0.04	0.08	0.04	0.12	0.12	0.04	0.16	0.04	0.12	0	0.04	0.04	0.04	0	0	0.0588	0.1765	0	0.1176	0.1765	0.1176	0	0	0.1765	0.0588	0.0588	0.0588	0	0	0	0.0588	0.0588	0.0588	0.1176	0.0588	0.1176	0.0588	0	0.1176	0.0588	0.0588	0.0588	0	0.0588	0.1176	0	0.0265	0.0458	0.0771	0.0337	0.0759	0.0855	0.1398	0.0217	0.0747	0.1482	0.1024	0.0506	0.0048	0.0434	0.0578	0.012	5175.84	12232.1	0.2222	0.0556	0.3333	0.3889	0.2778	0.1667	0.2778	0.2778	0.2308	0.1154	0.3462	0.3077	0.1829	0.1179	0.3767	0.3225	0.7222	0.5556	0.6538	0.6992	0.7988	0.8399	1.7684	0.7757	0	0	0	0	0	1	0	0	0	0	0	0	0	0	0	0	0	0.6429	7	11	0.9813	0.9937	0.9782	0.9956	-1.7
4954	MSMEG_5102	-2.24	-3.1	-1.3	-2.4	-2.56	-1.3	-5.1	0	2	66	0.3288	0.4886	0.2746	0.3277	0.5223	0.9948	0	-37.8812	-36.6909	-38.7545	-38.23	-3.1623	-3.3426	-2.8236	-3.3302	-15.6203	-15.0091	-15.6955	-16.21	5	1623	1	0	0	0	0	1	0	0	0	0.1667	0	0	0	0.1667	0	0	0	0	0	0	0.1667	0	0.1667	0	0	0	0	0	0	0	0	0	0	0	0.1667	0	0	0	0	0	0	0	0	0	0	0	0	0	0	0	0	0	0.1667	0	0	0	0	0	0	0	0	0	0	0	0	0	0	0	0	0	0	0	0	0	0.1667	0	0	0	0	0	0	0	0	0	0	0.1667	0	0	0	0	0.1667	0	0	0	0	0	0	0	0.3333	0	0	0	0	0	0	0	0	0	0	0	0	0	0	0	0	0	0	0	0	0	0	0	0	0	0	0	0	0.1667	0	0.0037	0	0.0093	0.0278	0.0444	0.0296	0.0241	0	0	0.0019	0	0.0204	0.0704	0.0093	0.0352	0.0037	0.0056	0.0056	0.0019	0.013	0.013	0.0204	0.05	0.0037	0.0019	0	0.013	0.0259	0.0148	0.0259	0.0556	0.0019	0.0037	0.0019	0.0148	0.0148	0.0093	0.0241	0.0722	0.0093	0.0093	0.0148	0.0259	0.0167	0.037	0.0037	0.0185	0.0056	0.0167	0.0037	0.0407	0.0167	0.0444	0.0056	0	0.0056	0.0056	0.0259	0.0019	0.0204	0.0912537	3.4	0.0308	0.0154	0.0462	0.0308	0.0154	0.1077	0.1077	0.0615	0.0769	0.0769	0.0923	0.0923	0	0.1077	0.0769	0.0615	0	0.0588	0	0	0	0.0588	0.1765	0.0588	0.0588	0.1765	0.2353	0.0588	0	0	0.1176	0	0	0	0	0.0588	0	0	0.0588	0.1176	0	0	0	0.2353	0	0.1765	0.2353	0.1176	0.0296	0.0709	0.0382	0.024	0.0561	0.074	0.1424	0.0586	0.0684	0.1202	0.0906	0.061	0.0086	0.066	0.0691	0.0222	1062.15	3416.32	0.1111	0.1111	0.5	0.2778	0.0556	0.5	0.2778	0.1667	0.1212	0.2424	0.3333	0.303	0.1633	0.1657	0.3401	0.3309	0.7778	0.4444	0.6364	0.671	0.5976	0.6127	0.565	0.5873	0	0	0	0	0	0	1	0	0	0	0	0	0	0	0	0	0	0.3571	3	21	0.8379	0.897	0.7185	0.9011	0
4955	MSMEG_5103	-3.14	-2.35	-5.5	0	NA	NA	NA	NA	NA	0	NA	NA	NA	NA	NA	NA	NA	-39.6571	-38.1875	-38.9857	-42.4	-3.2708	-3.2417	-2.7306	-3.8735	-16.6833	-15.3267	-16.2286	-18.7385	3	1068	1	0	0	0	0	1	0	0	0	0	0	0	0	0	0	0.1667	0	0	0	0.1667	0.1667	0	0	0	0	0	0	0	0	0	0	0	0	0	0	0	0	0	0	0	0	0	0	0	0	0.1667	0	0	0	0	0	0	0	0	0	0	0	0	0.1667	0	0	0	0	0	0	0	0.1667	0	0	0	0	0	0	0	0	0	0	0	0	0	0.1667	0	0	0	0	0	0	0	0	0.1667	0	0	0	0	0	0	0	0.3333	0	0.1667	0	0	0	0	0	0	0	0	0	0	0	0	0	0	0	0	0	0	0.1667	0	0	0	0	0	0	0	0	0	0	0	0.0056	0.0056	0.0169	0.031	0.0592	0.0366	0	0.0028	0	0	0.0085	0.0451	0.0169	0.0451	0	0.0028	0	0.0056	0.0085	0.0169	0.0338	0.0732	0	0	0.0028	0.0141	0.0254	0.0254	0.0197	0.0676	0.0056	0	0.0028	0.0085	0.0169	0.0254	0.0225	0.0789	0.0028	0.0028	0.0169	0.0169	0.0085	0.031	0.0028	0.0085	0.0028	0.0113	0.0085	0.0479	0.0085	0.0563	0	0	0.0028	0.0085	0.0141	0.0028	0.0169	0.0794911	2.8	NA	NA	NA	NA	NA	NA	NA	NA	NA	NA	NA	NA	NA	NA	NA	NA	0	0.1765	0	0.0588	0	0.0588	0.1176	0.1176	0.1765	0	0	0.0588	0.0588	0.0588	0.1176	0	0	0.0588	0.1176	0.0588	0	0.0588	0	0.1176	0.1176	0.1176	0.1765	0	0.0588	0	0.1176	0	0.0197	0.0759	0.0272	0.0347	0.0572	0.0853	0.1706	0.045	0.0703	0.1303	0.0843	0.0534	0.0103	0.0665	0.0562	0.0131	1073.41	11426.9	0.2778	0.2222	0.2222	0.2778	0.2222	0.1667	0.3889	0.2222	NA	NA	NA	NA	0.1582	0.1461	0.338	0.3577	0.5	0.6111	NA	0.6957	0.8339	0.8518	8.2867	0.7973	NA	NA	NA	NA	NA	NA	NA	NA	NA	NA	NA	NA	NA	NA	NA	NA	NA	NA	NA	2	0.3375	0.7382	0.0737	0.5164	-2.8
4956	MSMEG_5104	-3.92	-4.25	-4.6	-1.9	NA	NA	NA	NA	NA	0	NA	NA	NA	NA	NA	NA	NA	-37.3611	-35.4429	-41.3333	-35.28	-3.2298	-3.4688	-3.1419	-3.071	-15.7297	-14.2692	-17.6615	-15.1727	10	945	0	1	0	0	0	1	0	0	0	0	0	0	0	0	0	0	0	0	0	0	0	0.1667	0.1667	0	0.1667	0	0	0	0	0	0	0	0	0.3333	0	0	0	0	0	0	0	0	0	0	0	0	0	0	0	0	0	0	0	0	0	0	0	0	0	0.1667	0	0	0	0	0	0	0	0	0	0	0	0	0	0	0	0	0	0	0	0	0.1667	0	0	0	0	0	0	0	0	0	0.3333	0	0	0	0	0	0	0	0	0	0	0	0	0	0.1667	0.1667	0	0	0	0	0	0	0.1667	0	0	0	0	0	0	0	0	0	0	0	0	0	0	0	0.0032	0.0032	0	0.0032	0.0223	0.0255	0.0414	0.0573	0	0	0	0	0.0032	0.0669	0.0127	0.0446	0.0032	0	0.0064	0.0064	0.0127	0.0191	0.0637	0.0637	0.0096	0	0.0032	0.0096	0.0223	0.0096	0.0159	0.0287	0	0	0.0032	0.0032	0.0096	0.0223	0.0318	0.0732	0	0.0032	0.0032	0.0032	0.0318	0.0382	0	0.0127	0	0.0223	0.0096	0.0318	0.0096	0.0987	0	0	0.0064	0.0096	0.0127	0	0.0064	0.0989351	1.2	NA	NA	NA	NA	NA	NA	NA	NA	NA	NA	NA	NA	NA	NA	NA	NA	0.0588	0.1176	0	0	0.1176	0.1765	0.0588	0.1176	0.0588	0.1765	0	0	0	0	0.1176	0	0	0.0588	0.0588	0.0588	0.1176	0	0	0.1176	0.0588	0.1765	0.0588	0.0588	0	0.0588	0.1765	0	0.0265	0.0794	0.0318	0.0222	0.0731	0.089	0.1388	0.0561	0.0551	0.1186	0.0975	0.0593	0.0064	0.0699	0.0614	0.0148	1432.2	55310.5	0.2222	0.1111	0.2222	0.4444	0.1667	0.2222	0.3333	0.2778	NA	NA	NA	NA	0.1608	0.1524	0.3302	0.3566	0.6667	0.6111	NA	0.6868	1.0706	1.0913	8.8873	1.0316	NA	NA	NA	NA	NA	NA	NA	NA	NA	NA	NA	NA	NA	NA	NA	NA	NA	NA	NA	5	0.9308	0.95	0.9249	0.9636	-1.7
4957	MSMEG_5105	-3.8	-3.15	-3.6	-5.5	NA	NA	NA	NA	NA	NA	NA	NA	NA	NA	NA	NA	NA	-34.6222	-36.875	-32.2667	-33.65	-2.8761	-3.3875	-2.34	-2.8667	-14.2389	-14.3143	-13.6	-14.9	3	462	0	1	0	0	0	1	0	0	0	0	0	0	0	0	0	0	0	0	0.1667	0	0	0.3333	0	0	0	0	0	0	0	0	0	0	0	0	0	0	0.1667	0.1667	0	0	0	0	0	0	0	0	0	0	0	0	0	0	0	0	0	0	0	0.1667	0	0	0	0	0	0	0	0	0	0	0	0	0	0.1667	0	0	0	0	0	0	0	0	0	0	0	0	0	0	0	0.1667	0	0	0	0	0	0	0	0	0	0.1667	0.1667	0	0	0	0	0	0.1667	0	0	0	0	0	0.1667	0	0	0	0	0	0	0	0	0	0	0	0	0	0	0	0	0	0	0.0065	0.0131	0.0131	0.0392	0.0261	0.0327	0.0261	0	0	0	0	0.0131	0.0392	0.0065	0.0654	0	0	0	0.0131	0.0065	0.0196	0.0065	0.0261	0.0065	0.0065	0	0.0196	0.0196	0.0131	0.0327	0.0654	0.0065	0	0	0.0392	0.0065	0.0261	0.0196	0.1111	0	0.0065	0.0196	0.0458	0.0131	0.0196	0	0.0196	0	0	0.0196	0.0327	0	0.0065	0.0065	0	0.0131	0.0196	0.0261	0	0.0261	0.0464475	NA	NA	NA	NA	NA	NA	NA	NA	NA	NA	NA	NA	NA	NA	NA	NA	NA	0	0.1176	0.0588	0	0.1765	0	0.1765	0	0.0588	0.1176	0	0.1176	0	0.0588	0.0588	0.0588	0	0.0588	0	0	0	0	0.2353	0	0.0588	0.1765	0.0588	0.1765	0	0	0.1765	0.0588	0.026	0.0759	0.039	0.0325	0.0542	0.0564	0.1432	0.0477	0.0911	0.0976	0.0911	0.0672	0.0043	0.0716	0.0716	0.0304	79.3395	2309.38	0.2222	0.1667	0.2778	0.3333	0.0556	0.2222	0.5	0.2222	NA	NA	NA	NA	0.1753	0.1775	0.3463	0.3009	0.6111	0.7222	NA	0.6472	0.2118	0.2149	0.3058	0.2063	0	0	0	0	0	0	0	0	0	0	0	0	0	0	0	0	0	0.5	2	NA	NA	NA	NA	NA	NA
4958	MSMEG_5106	-3.62	-4.75	-3.5	-1.6	NA	NA	NA	NA	NA	NA	NA	NA	NA	NA	NA	NA	NA	-30.5147	-37.6833	-26.7417	-26.44	-2.5277	-3.5759	-1.8724	-2.1281	-13.1406	-16.5958	-11.6261	-10.9545	0	1740	0	1	0	0	0	1	0	0	0	0	0.1667	0	0.1667	0	0	0	0	0	0	0	0	0.1667	0	0	0	0	0	0	0	0	0	0	0	0	0	0	0	0.1667	0	0	0	0	0	0	0	0	0	0	0.1667	0.1667	0	0	0	0	0	0	0	0	0	0	0	0	0	0	0	0	0	0	0	0	0	0.1667	0	0	0	0	0	0	0	0	0	0	0	0	0	0	0	0	0.1667	0	0	0	0.1667	0	0	0	0.1667	0	0	0	0	0	0	0	0	0.1667	0	0	0.1667	0	0	0	0	0	0	0	0	0	0	0	0	0	0	0	0	0	0	0	0.0017	0.0017	0	0	0.0207	0.0328	0.0415	0.0242	0	0.0017	0	0.0035	0.0052	0.0397	0.0086	0.0207	0.0035	0.0069	0.0017	0.0052	0.0138	0.0587	0.0794	0.1002	0.0052	0.0052	0.0017	0.0121	0.0069	0.0173	0.0052	0.0276	0.0052	0.0069	0.0017	0.0121	0.0069	0.0242	0.0207	0.0812	0.0086	0.0138	0.0259	0.019	0.0086	0.0311	0.0052	0.0052	0	0.0017	0.0155	0.0535	0.0155	0.0311	0.0035	0	0.0069	0.0155	0.0121	0	0.0155	0.0710041	NA	NA	NA	NA	NA	NA	NA	NA	NA	NA	NA	NA	NA	NA	NA	NA	NA	0.1176	0.1176	0	0	0.0588	0.2941	0.0588	0.0588	0.0588	0	0	0.0588	0	0.0588	0.0588	0.0588	0.0588	0	0.0588	0.1176	0.0588	0	0.1176	0	0.1176	0.1176	0.0588	0.0588	0	0.1176	0.0588	0.0588	0.0345	0.0903	0.0316	0.0276	0.0759	0.1587	0.1369	0.0506	0.0673	0.1162	0.0569	0.0311	0.0069	0.0569	0.0454	0.0132	37.6655	281.362	0.2778	0.1667	0.1111	0.4444	0.2222	0.2222	0.3333	0.2222	NA	NA	NA	NA	0.1845	0.1224	0.2713	0.4218	0.5556	0.5556	NA	0.6931	0.3553	0.3627	0.7638	0.3468	0	0	0	0	0	0	0	0	0	0	0	1	0	0	0	0	0	0.6429	5	NA	NA	NA	NA	NA	NA
4959	MSMEG_5107	-2.54	-2.7	-3.15	-1	NA	NA	NA	NA	NA	NA	NA	NA	NA	NA	NA	NA	NA	-35.0077	-36.98	-35.025	-32.525	-3.2227	-3.3913	-2.7318	-3.5524	-14.1077	-14.8222	-13.8111	-13.6375	4	666	0	1	0	0	0	1	0	0	0	0	0	0	0.1667	0.3333	0	0	0	0	0	0.1667	0	0.1667	0	0	0	0	0	0	0	0	0	0	0	0	0	0	0	0	0	0	0	0	0	0	0.1667	0	0	0	0	0	0	0	0	0	0	0	0	0	0	0	0	0	0	0	0	0	0	0	0	0	0.1667	0	0	0	0.1667	0	0	0	0	0	0	0	0	0	0	0	0	0	0	0	0.1667	0	0	0	0	0	0	0	0	0	0	0	0	0	0.1667	0	0	0	0	0	0.1667	0	0	0	0	0	0	0	0	0	0	0	0	0	0	0	0	0.1667	0	0.0226	0.0045	0.0271	0.0317	0.0181	0.0317	0.0543	0	0.0045	0	0.0045	0.0045	0.0271	0.0181	0.0588	0	0.0045	0	0.009	0.0271	0.0181	0.0271	0.0679	0.0136	0.009	0.0045	0.0181	0.0271	0.0226	0.0136	0.0362	0.0045	0.009	0	0.0136	0.0136	0.0271	0.0136	0.0452	0.0045	0	0.0045	0.0317	0.0045	0.0362	0	0.0136	0.0136	0.0181	0.009	0.0226	0.0045	0.0452	0	0	0.009	0.0181	0.0136	0.0045	0.0136	0.0284968	NA	NA	NA	NA	NA	NA	NA	NA	NA	NA	NA	NA	NA	NA	NA	NA	NA	0	0.0588	0.0588	0	0.1176	0.0588	0.1176	0.0588	0.0588	0.0588	0.0588	0.1176	0	0.1176	0.0588	0.0588	0.0588	0.0588	0	0.0588	0.0588	0.0588	0.0588	0.0588	0.0588	0	0.0588	0.1765	0	0.1765	0.1176	0	0.0105	0.0556	0.0406	0.0331	0.0586	0.0962	0.1368	0.0421	0.0602	0.0992	0.0797	0.0872	0.012	0.0827	0.0677	0.0376	5300.57	929.486	0.1667	0.2222	0.2778	0.3333	0.1667	0.2778	0.2778	0.2778	NA	NA	NA	NA	0.1411	0.1997	0.3258	0.3333	0.6111	0.5556	NA	0.6592	0.4543	0.4834	0.3646	0.4468	0	0	0	0	0	0	0	0	0	0	0	0	0	0	0	0	0	0.4286	3	NA	NA	NA	NA	NA	NA
4960	MSMEG_5108	-3.76	-4.9	-2.6	-3.8	NA	NA	NA	NA	NA	NA	NA	NA	NA	NA	NA	NA	NA	-33.1429	-32.5	-32	-38.5	-2.8974	-2.9	-2.1462	-3.7083	-14.8867	-15.2833	-13.48	-16.05	5	399	1	0	0	0	0	1	0	0	0	0	0	0	0.1667	0	0	0	0	0	0	0	0.1667	0	0	0	0	0	0	0	0.1667	0	0	0	0.1667	0	0.1667	0	0	0	0	0	0	0	0	0	0	0	0	0	0	0	0	0	0	0	0	0	0	0	0	0	0	0	0.1667	0	0	0	0	0	0	0	0	0	0	0	0	0	0	0	0	0	0	0	0	0	0	0	0	0	0.1667	0	0	0	0	0	0	0	0	0.1667	0.1667	0	0	0	0	0	0	0	0	0	0	0	0.1667	0	0	0	0.1667	0	0	0	0	0	0.1667	0	0	0	0	0	0	0	0.0076	0	0.0076	0.0076	0.0227	0.0606	0.0682	0.0682	0	0	0	0	0.0152	0.0303	0.053	0.0455	0	0	0	0	0.0227	0.0152	0.0227	0.0379	0	0.0076	0.0076	0.0076	0.0227	0.0379	0.0076	0.0833	0.0152	0.0303	0.0076	0.0076	0.0152	0.0227	0.0152	0	0	0	0.0076	0.0227	0.0076	0.0076	0.0076	0.0152	0	0.0076	0	0	0.0227	0.0379	0	0.0076	0.0227	0.0379	0.0076	0	0.0152	0.0151004	NA	NA	NA	NA	NA	NA	NA	NA	NA	NA	NA	NA	NA	NA	NA	NA	NA	0	0.0588	0.0588	0	0.0588	0.1765	0.1765	0	0.1176	0.0588	0.0588	0.1176	0	0.0588	0.0588	0	0.0588	0.1176	0	0.1765	0.1176	0.0588	0.1176	0	0.1176	0	0.0588	0	0	0.1176	0.0588	0	0.0151	0.0352	0.0327	0.0653	0.0653	0.0854	0.1206	0.0452	0.0578	0.0879	0.0829	0.0829	0.0101	0.108	0.0754	0.0302	387.479	690.808	0.1667	0.1111	0.3333	0.3889	0.3333	0.1667	0.2222	0.2778	NA	NA	NA	NA	0.1504	0.2231	0.3108	0.3158	0.7222	0.5	NA	0.6266	0.5665	0.5933	0.6417	0.5467	0	0	0	0	0	1	2	1	0	0	0	0	0	0	0	0	0	0.6429	7	NA	NA	NA	NA	NA	NA
4961	MSMEG_5109	-2.4	-2.6	-1.95	-2.9	NA	NA	NA	NA	0	24	NA	NA	NA	NA	NA	NA	0	-31.4312	-32.0667	-31.2833	-30.7	-2.1229	-2.1429	-1.875	-2.3593	-12.3727	-12.3417	-12.8727	-11.86	3	840	1	0	0	0	0	1	0	0	0	0	0	0.1667	0	0	0	0	0	0	0	0.1667	0.1667	0	0	0	0.1667	0	0.1667	0	0	0	0	0	0	0	0	0	0	0	0	0	0	0	0	0	0	0	0	0	0	0	0	0.1667	0	0	0	0	0	0	0	0	0	0	0	0	0	0	0	0	0	0	0	0.1667	0	0	0	0	0	0	0	0	0	0	0	0	0.1667	0	0	0	0	0.1667	0	0	0	0	0	0	0	0	0.1667	0	0	0	0	0	0	0	0	0	0	0	0	0	0.1667	0	0	0	0	0	0	0	0	0	0	0	0	0	0	0.1667	0	0.0108	0	0.0072	0.0466	0.0394	0.0538	0.0466	0	0	0.0036	0	0.0072	0.043	0.0215	0.0215	0	0.0072	0.0143	0.0072	0.0072	0.0179	0.0394	0.0287	0.0072	0	0.0215	0.0143	0.0143	0.0179	0.0143	0.0466	0	0.0143	0	0.0215	0.0323	0.0323	0.0179	0.043	0.0072	0.0108	0.0143	0.0179	0.0143	0.0502	0.0036	0.0072	0.0036	0.0323	0.0036	0.0179	0.0143	0.0358	0	0	0.0143	0.0072	0.0072	0.0036	0.0143	-0.00551731	14	0.087	0.0435	0.0435	0.0435	0.0435	0.0435	0.1304	0	0.087	0.1304	0.2174	0.0435	0	0	0.087	0	0	0	0.0588	0	0	0.0588	0.1176	0.0588	0.1176	0.1176	0.1765	0.0588	0	0.0588	0.1176	0.0588	0	0.0588	0.0588	0.0588	0	0.1176	0	0.1765	0.1176	0.0588	0.0588	0	0	0.1176	0.1176	0.0588	0.0286	0.0775	0.0536	0.0405	0.0751	0.0775	0.1049	0.0667	0.0799	0.0882	0.0715	0.0489	0.0167	0.081	0.0584	0.031	6339.45	1751.88	0.1111	0.2222	0.4444	0.2222	0.1667	0.2778	0.2222	0.3333	0.2083	0.0833	0.5	0.2083	0.2012	0.1869	0.2881	0.3238	0.6667	0.5556	0.7083	0.6119	0.5311	0.6059	2.5633	0.4761	0	0	0	0	0	0	0	0	0	0	0	1	0	0	0	0	1	0.7143	8	6	0.8517	0.9297	0.4508	0.8573	-2.8
4962	MSMEG_5110	-3.1	-1.3	-4.6	-3.7	NA	NA	NA	NA	NA	NA	NA	NA	NA	NA	NA	NA	NA	-33.4429	-33.42	-37.34	-28.6	-2.4726	-2.832	-2.48	-2.0739	-13.4931	-15.1	-12.98	-12.2778	4	738	0	1	0	0	0	1	0	0	0	0	0	0	0.1667	0	0	0	0	0	0.1667	0	0	0.1667	0	0	0	0	0	0	0	0.1667	0	0	0	0	0	0	0	0.1667	0	0	0	0	0	0	0	0	0	0	0	0	0	0	0	0	0	0	0	0	0	0	0	0	0	0	0.1667	0	0	0.1667	0	0	0	0	0	0	0	0	0	0	0	0	0	0	0	0	0	0	0	0	0	0	0	0	0	0	0	0	0	0	0	0	0	0	0	0	0	0	0	0	0	0	0.1667	0	0	0	0	0	0	0	0.1667	0	0.1667	0	0.1667	0	0	0	0	0.1667	0.0082	0.0041	0.0041	0.0082	0.0245	0.0122	0.0286	0.0204	0	0.0082	0.0041	0.0163	0.0163	0.0204	0.0082	0.0367	0.0122	0.0122	0	0.0082	0.0122	0.0163	0.0163	0.0408	0	0.0163	0.0082	0.0082	0.0204	0.0449	0.0122	0.0408	0	0.0082	0	0.0163	0.0163	0.0204	0.0204	0.0531	0.0163	0.0041	0.0163	0.0204	0.0245	0.0286	0	0.0204	0.0041	0.0245	0.0163	0.0367	0.0082	0.0449	0.0122	0.0041	0.0204	0.0245	0.0204	0.0082	0.0204	0.0809036	NA	NA	NA	NA	NA	NA	NA	NA	NA	NA	NA	NA	NA	NA	NA	NA	NA	0	0	0.1176	0.0588	0.0588	0	0.1176	0	0.1176	0.1176	0.1176	0.0588	0	0.0588	0.0588	0.1176	0	0	0	0.0588	0	0.0588	0.2353	0	0.0588	0.1765	0.0588	0.1176	0	0.0588	0.1176	0.0588	0.0285	0.0692	0.0461	0.0339	0.0543	0.0909	0.1303	0.0393	0.0787	0.0963	0.1018	0.0624	0.0176	0.0583	0.0597	0.0326	545.289	387.706	0.2222	0.2222	0.3889	0.1667	0.0556	0.2222	0.4444	0.2778	NA	NA	NA	NA	0.1789	0.168	0.3388	0.3144	0.5556	0.7222	NA	0.6531	1.4173	1.4395	0.2637	1.4376	0	0	0	0	0	0	0	0	0	0	0	0	0	0	0	0	0	0.6429	6	NA	NA	NA	NA	NA	NA
4963	MSMEG_5111	-2.52	-1.45	-2.75	-4.2	-2.7	-2.7	-2.7	0	3	47	0.3196	0.4585	0.0815	0.318	0.4573	0.9004	3	-34.0286	-44.2333	-30.4	-22.35	-3.4946	-4.4846	-2.6667	-3.25	-16.3714	-20.12	-15.3	-13.025	1	372	1	0	0	1	0	0	0	0	0	0	0	0	0	0	0	0	0	0	0	0.1667	0.3333	0	0	0	0	0	0	0.1667	0	0.1667	0.1667	0	0	0	0	0	0	0	0	0	0	0	0	0	0	0	0	0	0	0	0	0	0	0	0	0	0	0	0	0	0	0	0	0	0	0	0	0	0	0	0	0	0	0.1667	0	0	0	0	0	0	0	0	0	0	0	0	0.1667	0	0.1667	0	0	0	0	0	0	0	0.1667	0	0	0	0	0	0	0	0	0	0	0	0	0	0	0	0	0	0	0.1667	0.1667	0	0	0	0	0	0	0	0	0	0	0	0	0	0	0	0.0325	0.0325	0.0244	0.0407	0	0.0081	0.0081	0	0.0081	0.0244	0.0163	0.0325	0	0.0081	0	0.0163	0.0081	0.0325	0.0325	0.1057	0.0081	0.0081	0.0163	0.0163	0.0325	0.0569	0.0163	0.0569	0.0081	0	0	0	0.0163	0.0244	0.0325	0.0488	0.0081	0	0.0163	0.0081	0	0.0163	0	0.0244	0.0081	0.0244	0.0244	0.0163	0.0081	0.0244	0	0	0.0081	0.0081	0.0163	0	0.0163	0.0804827	10.4	0.0217	0.0435	0.1304	0	0	0.1304	0.1304	0.0435	0.1304	0.0652	0.0652	0.087	0.0217	0.087	0.0217	0.0217	0.0588	0	0.0588	0.0588	0.0588	0.1765	0.1176	0.0588	0	0.1176	0	0.0588	0.0588	0.1176	0	0.0588	0	0.0588	0	0.1176	0.0588	0.2353	0	0.0588	0.0588	0.0588	0.0588	0.0588	0	0.0588	0.1765	0	0.0216	0.0728	0.0296	0.0243	0.0593	0.1267	0.1536	0.0539	0.0458	0.1186	0.0755	0.062	0.0216	0.0755	0.0431	0.0162	2188.91	5123.4	0.2222	0.2222	0.1667	0.3889	0.1667	0.2222	0.2222	0.3889	0.1915	0.1489	0.3404	0.3191	0.1505	0.1559	0.3011	0.3925	0.5556	0.6111	0.6596	0.6935	0.7346	0.7804	0.6968	0.7188	0	1	1	0	0	1	1	0	0	0	0	0	0	0	0	0	0	0.6429	7	7	0.8847	0.9184	0.8767	0.937	-2.7
4964	MSMEG_5112	-3.16	-2.7	-3.35	-3.7	NA	NA	NA	NA	NA	NA	NA	NA	NA	NA	NA	NA	NA	-39	-42.7333	-37.8	-30.2	-3.8594	-4.5727	-3.5273	-3.44	-16.9583	-17.48	-17.1	-15.9	9	324	1	0	0	0	0	1	0	0	0	0	0.1667	0	0	0	0	0	0	0	0	0	0.1667	0	0	0	0	0	0	0	0	0	0.3333	0	0	0.1667	0	0	0	0	0	0	0	0	0	0	0	0	0	0	0	0	0	0	0	0	0	0	0	0	0	0	0.1667	0	0	0	0	0	0	0	0	0	0	0	0	0	0	0	0	0	0	0	0	0	0	0	0	0	0	0	0	0	0.1667	0	0	0	0	0	0	0	0	0	0	0	0	0	0	0.1667	0	0	0	0	0	0	0	0	0	0	0	0.1667	0	0.3333	0.1667	0	0	0	0	0	0	0	0	0.0093	0	0	0.0187	0.0187	0.028	0.0561	0	0.0093	0.0093	0	0	0.028	0.0093	0.028	0	0	0	0.0093	0.0093	0.0374	0.028	0.1028	0.0187	0.0561	0	0.0374	0	0.0748	0.0093	0.0561	0	0	0	0	0.028	0	0.0374	0.0187	0	0	0	0	0	0.0093	0.0187	0	0	0.0093	0.0187	0.0187	0.028	0.0748	0.0187	0	0.0187	0.0187	0.0093	0.0093	0.0093	0.207804	NA	NA	NA	NA	NA	NA	NA	NA	NA	NA	NA	NA	NA	NA	NA	NA	NA	0.0588	0.0588	0.0588	0	0.1176	0.0588	0.0588	0.1176	0.0588	0.2353	0.0588	0	0	0	0.1176	0	0	0	0.0588	0.1765	0.1765	0.0588	0.0588	0	0.0588	0.0588	0	0.0588	0	0.1765	0.0588	0.0588	0.0155	0.0712	0.0279	0.0248	0.0712	0.1331	0.1579	0.0495	0.0372	0.1517	0.0774	0.0495	0.0155	0.0557	0.0526	0.0093	2351.36	4866.01	0.2222	0.1111	0.3333	0.3333	0.2778	0.2778	0.1667	0.2778	NA	NA	NA	NA	0.142	0.1327	0.3148	0.4105	0.6667	0.4444	NA	0.7253	0.517	0.5317	0.3501	0.5141	0	0	0	0	0	0	1	0	0	0	0	0	0	0	0	0	0	0.6429	5	NA	NA	NA	NA	NA	NA
4965	MSMEG_5114	-2.4	-1.35	-3.95	-1.4	NA	NA	NA	NA	NA	0	NA	NA	NA	NA	NA	NA	NA	-38.6036	-40.29	-39.7444	-35.5889	-3.265	-3.3447	-3.2404	-3.2087	-16.9161	-18.3526	-16.7316	-15.5944	4	1407	1	0	0	0	0	1	0	0	0	0	0	0	0	0	0	0	0	0	0	0.5	0.1667	0	0	0	0	0	0	0	0	0.1667	0.1667	0	0	0	0	0	0	0	0	0	0	0	0	0	0	0	0	0	0	0	0	0	0	0	0	0	0	0	0	0	0	0	0	0	0	0	0	0	0	0	0	0	0.1667	0	0	0	0	0	0	0	0	0	0	0	0	0	0	0	0	0	0	0	0	0	0	0	0	0	0.1667	0	0	0	0	0	0	0	0	0	0	0	0.1667	0	0.1667	0	0.1667	0	0	0	0	0	0	0	0	0	0.1667	0	0	0	0.0021	0.0021	0	0.0021	0.015	0.0385	0.0534	0.0577	0	0	0	0.0021	0.0107	0.0427	0.0107	0.0534	0	0	0.0021	0.0085	0.0085	0.0256	0.0385	0.0577	0.0021	0.0021	0.0021	0.0064	0.0235	0.0385	0.0214	0.0385	0	0	0.0021	0.0085	0.0171	0.0256	0.0171	0.0491	0.0064	0.0064	0.015	0.0107	0.0235	0.047	0	0.0085	0	0.0299	0.0021	0.0491	0.0107	0.0534	0	0	0.0085	0.0171	0.0085	0.0043	0.0128	0.0899932	10.5	NA	NA	NA	NA	NA	NA	NA	NA	NA	NA	NA	NA	NA	NA	NA	NA	0	0	0.0588	0	0.0588	0	0.1765	0.0588	0.0588	0.1765	0.0588	0.1176	0	0.0588	0.1176	0.0588	0	0.0588	0	0.0588	0.0588	0.0588	0	0.2353	0	0.1765	0.0588	0	0	0.0588	0.2353	0	0.0277	0.0661	0.0363	0.027	0.0626	0.091	0.1558	0.0413	0.059	0.1216	0.0917	0.0676	0.0078	0.0718	0.0562	0.0164	3297.48	22183.3	0.1111	0.2222	0.3889	0.2778	0.1111	0.2778	0.2778	0.3333	NA	NA	NA	NA	0.1578	0.1521	0.3397	0.3504	0.6667	0.6111	NA	0.6901	0.5593	0.5714	2.6087	0.5537	NA	NA	NA	NA	NA	NA	NA	NA	NA	NA	NA	NA	NA	NA	NA	NA	NA	NA	NA	2	0.3559	0.7804	0.3337	0.632	-0.4
4966	MSMEG_5115	-3.28	-2.7	-3.5	-4	NA	NA	NA	NA	NA	NA	NA	NA	NA	NA	NA	NA	NA	-40.125	-40	-47.6333	-29.05	-3.1195	-2.6929	-4.0714	-2.5538	-17.5562	-16.3167	-21.32	-15.28	2	414	0	1	0	0	0	1	0	0	0	0	0	0	0	0	0	0	0	0	0	0	0	0.1667	0	0	0	0	0	0	0	0	0	0	0	0	0	0	0	0	0	0	0	0	0	0	0	0	0	0	0	0.1667	0	0.1667	0	0	0	0.1667	0	0.1667	0	0	0	0	0	0	0.1667	0	0	0.1667	0	0	0	0	0	0	0	0	0	0	0	0	0	0	0	0	0.1667	0.1667	0.1667	0	0	0	0	0	0	0	0	0	0	0	0.1667	0	0	0	0	0	0	0	0	0	0	0	0	0	0	0	0	0	0	0	0	0	0	0.1667	0	0	0	0	0	0	0.0073	0.0219	0	0.0146	0	0.0438	0	0.073	0	0.0073	0	0	0	0.0511	0.0073	0.0365	0	0.0292	0.0146	0.0146	0.0073	0.0219	0.0146	0.0511	0	0.0292	0	0.0073	0.0146	0.0146	0.0073	0.0365	0	0	0	0.0219	0.0146	0.0219	0.0146	0.0438	0.0219	0	0.0219	0.0365	0	0.0438	0	0.0146	0.0073	0.0365	0.0073	0.0219	0.0146	0.0292	0.0146	0	0.0073	0.0073	0.0292	0.0073	0.0365	0.077986	NA	NA	NA	NA	NA	NA	NA	NA	NA	NA	NA	NA	NA	NA	NA	NA	NA	0	0	0.0588	0	0	0.0588	0.1176	0.1176	0.1176	0.1765	0	0	0	0.0588	0.0588	0.2353	0	0	0.1176	0	0.0588	0.0588	0.1176	0	0.0588	0.1765	0.1765	0.1176	0	0	0.1176	0	0.0242	0.0605	0.0484	0.0121	0.0508	0.1017	0.1211	0.0654	0.0654	0.109	0.1017	0.0702	0.0073	0.0678	0.0726	0.0218	1037.8	2207.76	0.1111	0.3333	0.2778	0.2778	0.1111	0.1111	0.5556	0.2222	NA	NA	NA	NA	0.1473	0.1691	0.3454	0.3382	0.5556	0.7778	NA	0.6836	0.3627	0.3708	0.2001	0.3645	0	0	0	0	0	0	0	0	0	0	0	0	0	0	0	0	1	0.6429	5	NA	NA	NA	NA	NA	NA
4967	MSMEG_5116	-2.24	-1.25	-2.7	-3.3	NA	NA	NA	NA	NA	0	NA	NA	NA	NA	NA	NA	NA	-38.4333	-41.4	-39.8	-30.45	-3.1449	-3.0059	-4.0688	-2.3688	-16.2737	-16.8857	-18.6571	-12.08	2	495	1	0	0	1	0	0	0	0	0	0	0	0	0	0	0	0	0	0	0	0	0.1667	0	0	0	0	0	0	0	0	0	0	0	0	0	0.1667	0.1667	0	0.1667	0	0	0	0	0	0.1667	0	0	0	0	0	0	0	0	0	0	0.1667	0	0	0	0	0	0	0	0	0	0	0	0	0	0	0	0	0	0	0.1667	0	0	0	0	0	0	0	0	0	0	0	0	0	0	0	0	0	0	0	0	0.1667	0.1667	0	0	0	0	0	0	0	0	0	0	0.1667	0	0	0	0	0.1667	0	0	0	0	0	0	0	0	0	0.1667	0	0	0	0	0	0	0	0.0061	0	0	0.0122	0.0305	0.0244	0.0244	0	0.0061	0.0061	0	0.0122	0.0793	0.0122	0.0183	0	0.0061	0	0	0.0122	0.0122	0.0183	0.0488	0	0	0	0.0183	0.0366	0.0549	0.0061	0.0671	0.0061	0.0122	0.0061	0.0122	0.0061	0.0244	0.0122	0.0793	0.0061	0.0122	0.0122	0.0244	0.0183	0.0427	0	0.0183	0.0061	0.0061	0	0.0427	0.0061	0.0488	0.0183	0	0	0.0122	0.0366	0	0.0183	0.11733	11.3	NA	NA	NA	NA	NA	NA	NA	NA	NA	NA	NA	NA	NA	NA	NA	NA	0.1176	0.0588	0.0588	0.1176	0.1176	0	0.1176	0	0.1176	0.1176	0.0588	0	0.0588	0.0588	0	0	0	0.0588	0.0588	0.0588	0.0588	0.0588	0.1765	0	0.0588	0.1176	0.0588	0.1176	0	0.1176	0.0588	0	0.0283	0.0587	0.0385	0.0364	0.0567	0.0931	0.1579	0.0445	0.0668	0.1417	0.0951	0.0445	0.0101	0.0587	0.0567	0.0121	2931.31	2665.63	0.3889	0.1111	0.2778	0.2222	0.1667	0.1667	0.3333	0.3333	NA	NA	NA	NA	0.1636	0.1374	0.3475	0.3515	0.5	0.6667	NA	0.699	0.6008	0.614	7.3835	0.5573	NA	NA	NA	NA	NA	NA	NA	NA	NA	NA	NA	NA	NA	NA	NA	NA	NA	NA	NA	1	0.375	0.6384	0.2341	0.6349	-1.8
4968	MSMEG_5117	-3.38	-2.45	-3.2	-5.6	NA	NA	NA	NA	NA	NA	NA	NA	NA	NA	NA	NA	NA	-37.9842	-40.2714	-39.1167	-34.1833	-3.5105	-2.6719	-4.2719	-3.5903	-15.5447	-15.8538	-16.1385	-14.5667	3	954	1	0	0	1	0	0	0	0	0	0	0.1667	0	0.1667	0	0	0	0	0	0	0	0.1667	0	0	0	0	0	0	0	0	0	0	0	0	0	0	0	0	0	0	0	0	0.1667	0	0	0	0	0	0	0	0	0	0	0	0	0	0	0	0	0	0.1667	0	0	0	0	0.1667	0	0	0	0	0	0	0	0	0	0	0	0	0	0	0	0.1667	0	0	0	0	0	0	0	0	0	0.1667	0	0	0	0	0	0	0	0.1667	0	0	0	0	0	0	0	0	0	0	0.1667	0	0	0	0	0.1667	0	0	0	0.1667	0	0	0	0	0	0	0	0	0	0	0	0.0032	0.0032	0.0284	0.0379	0.0347	0.0221	0	0	0	0.0063	0.0032	0.0631	0.0126	0.041	0	0	0.0032	0.0032	0.0063	0.0158	0.0379	0.0631	0	0.0063	0	0.0095	0.0284	0.0158	0.0221	0.0662	0.0063	0	0.0032	0.0158	0.0379	0.0158	0.0126	0.0662	0	0	0.0158	0.0158	0.0252	0.0568	0	0.0158	0.0032	0.0032	0.0126	0.0568	0.0063	0.0347	0.0126	0	0.0032	0.0095	0.0252	0	0.0126	0.0505715	NA	NA	NA	NA	NA	NA	NA	NA	NA	NA	NA	NA	NA	NA	NA	NA	NA	0.1176	0.0588	0	0	0	0.0588	0.1765	0.1176	0.0588	0.1176	0.0588	0.0588	0.0588	0.0588	0.0588	0	0	0	0	0.1765	0.0588	0	0.1176	0.0588	0.0588	0.0588	0.1765	0	0	0.1765	0.0588	0.0588	0.022	0.0756	0.0388	0.0273	0.0493	0.0902	0.1553	0.0535	0.0745	0.1228	0.0871	0.0535	0.0178	0.0598	0.0567	0.0157	46650.5	978.116	0.2222	0.1667	0.2778	0.3333	0.1667	0.2778	0.3333	0.2222	NA	NA	NA	NA	0.1646	0.1499	0.3375	0.348	0.6111	0.5556	NA	0.6855	0.8868	0.9083	0.3661	0.8922	0	0	0	0	0	1	1	1	0	0	0	0	0	0	0	0	0	0.5714	4	NA	NA	NA	NA	NA	NA
4969	MSMEG_5118	-3.48	-3.05	-2.8	-5.7	NA	NA	NA	NA	NA	NA	NA	NA	NA	NA	NA	NA	NA	-35.94	-31.325	-42.925	-31.2	-3.066	-2.2389	-3.3333	-3.6588	-15.7762	-13.7375	-18.5429	-15.2667	3	540	1	0	0	0	1	0	0	0	0	0	0	0	0.1667	0	0	0	0	0	0	0	0.3333	0	0	0	0	0	0	0	0	0	0	0	0	0	0	0	0	0	0	0	0	0	0	0	0	0	0	0	0	0.1667	0	0	0	0	0	0	0	0	0	0	0	0	0.1667	0	0.1667	0	0	0	0	0	0	0	0.1667	0	0	0	0	0	0	0	0.1667	0	0	0	0	0	0	0	0	0	0	0	0	0	0	0	0	0	0	0	0	0	0	0.1667	0	0	0	0	0	0	0	0	0.1667	0	0.1667	0	0	0	0.1667	0	0	0	0	0	0	0	0	0	0.0056	0	0	0	0.0168	0.0447	0.0391	0.0279	0.0056	0	0	0	0.0112	0.0503	0.0335	0.0223	0	0	0.0056	0	0	0.0168	0.0335	0.0335	0	0.0056	0	0.0056	0.0112	0.0168	0.0112	0.0559	0	0.0056	0	0.0112	0.0335	0.0335	0.0112	0.0615	0	0.0056	0.0335	0.0391	0.0056	0.0782	0	0.0223	0	0.0056	0	0.0615	0.0279	0.0559	0	0	0.0056	0.0279	0.0223	0	0	0.118333	NA	NA	NA	NA	NA	NA	NA	NA	NA	NA	NA	NA	NA	NA	NA	NA	NA	0	0.0588	0.1176	0	0	0.0588	0.1765	0.1176	0.0588	0.1176	0	0.0588	0.1176	0.0588	0	0.0588	0.0588	0	0.0588	0.1765	0.0588	0.0588	0.0588	0	0.1176	0.0588	0.1765	0	0	0.0588	0.1176	0	0.0223	0.0779	0.0538	0.0315	0.0649	0.0798	0.1466	0.0445	0.0816	0.128	0.0798	0.0464	0.0148	0.0501	0.0575	0.0204	3698.67	8846.27	0.1667	0.2222	0.2778	0.3333	0.2778	0.1667	0.3889	0.1667	NA	NA	NA	NA	0.1852	0.1426	0.337	0.3352	0.6111	0.5556	NA	0.6722	0.7358	0.7543	0.9075	0.6956	0	0	0	0	0	0	0	0	0	0	0	1	0	0	0	0	0	0.6429	4	NA	NA	NA	NA	NA	NA
4970	MSMEG_5119	-3.22	-3.05	-2	-6	-2.775	-3.3273	-3.1273	-1.78	2	341	0.617	0.4017	0.0043	0.4714	0.331	0.9214	2	-37.0719	-36.1636	-39.1818	-35.75	-2.9488	-2.8218	-3.1963	-2.8283	-15.26	-15.4773	-16.0773	-14.1762	2	1629	1	0	0	0	0	1	0	0	0	0	0	0	0.1667	0	0	0	0	0	0	0	0.1667	0	0	0	0	0	0	0	0.1667	0.1667	0	0	0	0	0	0	0	0	0	0	0	0	0	0	0	0.3333	0	0	0	0	0	0	0	0	0	0	0	0	0	0	0	0	0	0	0	0	0	0	0	0	0	0	0	0	0	0	0	0	0	0	0	0.1667	0	0	0	0	0	0	0.1667	0	0	0	0	0	0	0	0	0	0.1667	0.1667	0	0	0	0	0.1667	0	0	0	0	0	0	0	0.1667	0	0	0	0	0	0	0	0	0	0	0	0	0	0	0	0	0.0018	0.0018	0.0018	0.0406	0.0148	0.0498	0.0332	0	0	0	0	0.0092	0.0443	0.0148	0.0295	0	0	0.0018	0.0018	0.0074	0.0221	0.0461	0.0738	0.0018	0	0	0.0092	0.0295	0.0387	0.024	0.059	0.0111	0.0055	0.0018	0.0074	0.0221	0.0258	0.0277	0.0664	0.0074	0.0037	0.0092	0.0295	0.0258	0.0314	0	0.0055	0	0.0203	0.0055	0.0351	0.0111	0.0461	0.0018	0	0.0037	0.0148	0.0129	0	0.0111	0.104236	10.2	0.0294	0.0559	0.0735	0.0265	0.0559	0.1	0.1382	0.0265	0.0941	0.1088	0.0912	0.0588	0.0059	0.0559	0.0471	0.0324	0	0.0588	0.0588	0.0588	0.1176	0.1765	0.0588	0	0.1176	0.0588	0.1176	0.0588	0	0	0.1176	0	0	0.1765	0	0.1176	0.1176	0.1176	0.1176	0	0.1176	0.0588	0.0588	0	0	0.0588	0.0588	0	0.0264	0.0786	0.0344	0.0338	0.0694	0.0983	0.1536	0.0412	0.0651	0.1186	0.0811	0.051	0.0123	0.067	0.0467	0.0227	63104.2	593.928	0.2222	0.1111	0.3333	0.3333	0.2778	0.1111	0.2222	0.3889	0.1848	0.1437	0.3519	0.3196	0.1737	0.1486	0.3155	0.3622	0.6667	0.6111	0.6716	0.6777	0.9477	0.9656	13.1117	0.9209	0	0	0	0	0	0	0	0	0	0	0	0	0	0	0	0	0	0.4286	3	0	0.3306	0.6617	0.3189	0.597	-0.1
4971	MSMEG_5120	-3.3	-3.7	-2.25	-4.6	NA	NA	NA	NA	NA	0	NA	NA	NA	NA	NA	NA	NA	-41.9677	-40.6364	-43.9182	-41.2111	-3.8586	-3.4321	-4.3377	-3.8039	-17.8794	-17.6381	-18.3364	-17.63	2	1578	1	0	0	0	0	1	0	0	0	0	0	0	0	0.1667	0	0	0	0	0	0	0.1667	0	0	0	0	0	0	0.1667	0	0	0	0	0	0	0	0	0	0.1667	0	0	0	0	0	0	0	0	0	0	0	0.1667	0	0	0	0	0	0.1667	0	0	0	0	0	0	0	0	0	0	0	0	0	0	0	0	0	0	0	0	0	0	0	0	0.1667	0	0	0	0	0	0	0	0	0.1667	0	0	0	0	0	0	0	0	0.3333	0	0	0	0	0	0	0	0	0	0	0	0	0	0	0	0	0.1667	0	0	0.1667	0	0	0	0	0	0	0	0	0	0.0019	0	0	0	0.0229	0.0324	0.0419	0.0533	0	0.0019	0	0	0.0076	0.0819	0.0076	0.0362	0	0.0038	0	0	0.0114	0.021	0.0286	0.0686	0.0038	0.0019	0.0038	0.0133	0.0324	0.0248	0.0171	0.08	0	0.0038	0	0.0095	0.0114	0.019	0.0095	0.061	0.0076	0.0019	0.0267	0.0229	0.0038	0.0324	0	0.0095	0.0038	0.0057	0	0.0571	0.0152	0.0362	0	0	0.0076	0.0114	0.0267	0.0019	0.0171	0.103429	5.8	NA	NA	NA	NA	NA	NA	NA	NA	NA	NA	NA	NA	NA	NA	NA	NA	0	0.0588	0	0	0	0.0588	0.2941	0.0588	0.1176	0.2353	0	0.0588	0	0	0.1176	0	0	0	0.0588	0.0588	0.0588	0.1176	0.1176	0	0	0.1765	0.1176	0.1176	0	0.0588	0.1176	0	0.019	0.0666	0.0285	0.0235	0.0507	0.0907	0.1756	0.0539	0.0628	0.1401	0.0913	0.0539	0.0051	0.0736	0.0526	0.012	1547.04	1711.34	0.1111	0.1111	0.3889	0.3889	0.1111	0.1667	0.3889	0.3333	NA	NA	NA	NA	0.1381	0.1432	0.3479	0.3707	0.7778	0.7222	NA	0.7186	0.3085	0.3135	3.2029	0.3048	NA	NA	NA	NA	NA	NA	NA	NA	NA	NA	NA	NA	NA	NA	NA	NA	NA	NA	NA	5	0.9791	0.9873	0.9505	0.9827	-4
4972	MSMEG_5121	-3.6	-4.45	-1.25	-6.6	NA	NA	NA	NA	NA	NA	NA	NA	NA	NA	NA	NA	NA	-40.9	-44.85	-38.3286	-38.9571	-3.8936	-3.7676	-3.9676	-3.9472	-17.0932	-17.38	-17.3533	-16.5071	2	1104	1	0	0	0	1	0	0	0	0	0	0	0	0	0	0	0	0	0	0	0	0.1667	0.1667	0	0	0	0	0	0	0	0	0	0	0	0	0	0	0	0	0	0	0	0	0	0	0	0	0	0	0	0.1667	0	0	0	0.1667	0	0	0	0.3333	0	0	0	0	0	0	0	0	0	0	0	0	0	0	0.1667	0	0	0	0	0	0	0	0	0	0	0	0	0	0	0	0	0	0.3333	0	0	0	0	0	0	0	0	0	0	0	0	0	0	0	0	0	0	0.1667	0	0	0	0	0	0	0.1667	0	0.1667	0	0	0	0	0	0	0	0	0	0.0027	0.0054	0.0027	0	0.0109	0.0191	0.0272	0.0354	0	0	0	0	0.0136	0.0817	0.0136	0.0627	0	0.0054	0	0	0.0082	0.0218	0.0354	0.0572	0.0054	0.0027	0.0082	0.0109	0.0272	0.0409	0.0191	0.0599	0.0136	0.0109	0.0027	0.0136	0.0163	0.0109	0.0054	0.0545	0.0027	0	0.0191	0.0245	0.0109	0.03	0	0.0136	0.0027	0.0191	0.0082	0.049	0.0082	0.0354	0	0	0.0054	0.0163	0.0191	0.0027	0.0272	0.0990403	NA	NA	NA	NA	NA	NA	NA	NA	NA	NA	NA	NA	NA	NA	NA	NA	NA	0.0588	0.0588	0.0588	0	0	0.1176	0.1765	0.0588	0.0588	0.1176	0.0588	0.0588	0.0588	0.0588	0	0.0588	0	0	0.0588	0.0588	0.0588	0.0588	0.1765	0	0	0.2353	0.0588	0.1176	0	0.0588	0.1176	0	0.0136	0.0626	0.0308	0.0299	0.049	0.0916	0.146	0.0508	0.0617	0.126	0.1106	0.0635	0.0118	0.0571	0.0752	0.0199	8044.4	113243	0.1667	0.1667	0.3333	0.3333	0.1111	0.1667	0.3889	0.3333	NA	NA	NA	NA	0.1368	0.1639	0.3623	0.337	0.6667	0.7222	NA	0.6993	0.5155	0.5291	0.274	0.5158	0	1	0	0	0	0	0	0	0	0	0	0	0	0	0	0	0	0.5714	4	NA	NA	NA	NA	NA	NA
4973	MSMEG_5122	-4.18	-5.1	-4.65	-1.4	-2.275	-3	0	-3.1	2	61	0.867	0.4457	0.0015	0.7475	0.5173	0.2463	2	-32.1167	-31.1	-37.65	-24.1	-2.4469	-1.3636	-2.3455	-3.75	-13.8917	-11.94	-14.8	-15.9333	0	324	0	1	0	0	0	1	0	0	0.1667	0	0	0	0	0.1667	0	0	0	0	0	0	0	0.1667	0	0	0	0	0	0	0	0.1667	0	0	0	0	0	0	0.1667	0	0	0	0	0	0.1667	0	0	0	0	0	0	0	0	0	0	0	0	0	0	0	0	0	0	0	0	0	0	0	0	0	0	0	0	0	0	0	0	0	0	0	0	0	0	0	0	0	0.1667	0	0	0	0	0	0	0	0	0	0	0	0.1667	0	0	0	0	0	0	0	0	0	0.1667	0	0	0	0.1667	0	0.1667	0	0	0	0.1667	0	0	0	0	0	0	0	0	0	0	0	0	0.0093	0.0093	0	0.0187	0.0093	0.0467	0.0561	0	0	0	0	0	0.0093	0.0093	0.0374	0	0.028	0	0	0	0.028	0	0.0841	0	0	0	0.0187	0.0187	0.0374	0.0187	0	0.0093	0	0	0.0467	0.0467	0.0093	0.0187	0.0748	0	0	0.0467	0.0467	0.0374	0.0467	0.0187	0	0	0.0187	0.0561	0.0093	0.0187	0.0374	0	0	0	0.0093	0	0	0.0093	0.0355993	8.4	0	0.15	0.1	0.0167	0.1333	0.15	0.0667	0.05	0.1333	0.05	0.05	0.0167	0	0.05	0.0333	0	0	0.0588	0.1176	0	0.0588	0.0588	0	0.1176	0.1765	0	0.1765	0.0588	0	0.0588	0.1176	0	0	0.1176	0	0.0588	0.0588	0.0588	0.1176	0	0.0588	0.0588	0	0.1765	0.0588	0.0588	0.1176	0.0588	0.0341	0.065	0.0526	0.0495	0.065	0.0867	0.0991	0.0588	0.0867	0.0929	0.0805	0.0526	0.0186	0.065	0.0774	0.0155	11627.2	178478	0.2222	0.1667	0.3889	0.2222	0.1667	0.2778	0.2778	0.2778	0.2787	0.082	0.2459	0.3934	0.2037	0.1759	0.3117	0.3086	0.6111	0.5556	0.6393	0.6204	1.2954	1.3424	0.928	1.2679	0	1	1	0	0	0	1	0	0	0	0	0	0	0	0	0	0	0.8571	9	2	0.0024	0.6439	0.0001	0.3865	-6
4974	MSMEG_5124	-3.46	-4.9	-1.8	-3.9	-3.1	-6.2	0	0	0	39	0.1617	0.3174	0.0766	0.5037	0.3159	0.048	0	-39.1475	-37.3857	-41.5615	-38.6308	-3.2905	-3.3544	-3.2567	-3.2591	-16.165	-15.5815	-16.7741	-16.1385	4	2016	0	1	0	0	1	0	0	0	0	0	0	0	0	0	0	0	0	0	0	0.1667	0	0.1667	0	0	0	0	0	0	0	0	0	0	0.1667	0	0	0.1667	0	0	0	0	0	0	0.1667	0	0.1667	0	0	0	0	0	0	0	0	0	0	0	0	0	0	0	0	0	0	0	0	0	0	0	0	0	0	0	0.1667	0	0	0	0	0	0	0	0.1667	0	0	0	0	0	0	0	0	0	0.1667	0	0	0	0	0	0	0	0.1667	0	0	0	0	0	0	0	0	0	0	0	0	0	0.1667	0	0	0	0	0	0.1667	0	0	0	0	0	0	0	0	0	0	0.0015	0.003	0	0.0283	0.0253	0.0522	0.0328	0	0.0015	0	0.0015	0.0104	0.0462	0.0119	0.0596	0	0.003	0	0.0045	0.006	0.0179	0.0328	0.0581	0	0.003	0.003	0.0134	0.0313	0.0283	0.0134	0.0477	0.006	0.003	0.0045	0.0164	0.0149	0.0209	0.0238	0.0432	0.003	0.006	0.0104	0.0238	0.0209	0.0477	0.0045	0.0119	0.0015	0.0209	0.0075	0.0447	0.0164	0.0462	0.0045	0.0015	0.0104	0.0119	0.0298	0.0015	0.006	0.0966582	10.6	0	0.0526	0.0789	0	0.0263	0.1053	0.1579	0	0.1053	0.1053	0.1842	0.0789	0	0.0526	0.0263	0.0263	0	0	0.0588	0	0	0.1176	0.2353	0.1176	0	0.2353	0	0.0588	0.0588	0.0588	0.0588	0	0.0588	0.1765	0	0.0588	0.0588	0.1765	0.0588	0.0588	0.1176	0	0	0.0588	0.0588	0	0.1176	0	0.0273	0.0591	0.0442	0.0347	0.0596	0.0854	0.1479	0.0407	0.0685	0.1221	0.0873	0.0645	0.0099	0.067	0.063	0.0189	1618.92	6909.7	0.0556	0.1667	0.3333	0.4444	0.2778	0.1667	0.2222	0.3333	0.1282	0.1026	0.4615	0.3077	0.1652	0.1587	0.3428	0.3333	0.7778	0.5556	0.7692	0.6761	0.4693	0.4926	1.0194	0.457	0	0	0	0	0	1	2	1	0	0	0	0	0	0	0	0	0	0.7857	8	4	0.939	0.9477	0.1494	0.7873	-6.2
4975	MSMEG_5125	-4.56	-3.4	-6.15	-3.7	NA	NA	NA	NA	NA	NA	NA	NA	NA	NA	NA	NA	NA	-35.7	-36.075	-32.675	-41	-2.9204	-2.7211	-2.2167	-3.8882	-13.8905	-13.575	-12.3857	-16.0667	10	549	1	0	0	0	0	1	0	0	0	0.1667	0	0	0	0	0	0	0	0.1667	0	0	0.1667	0	0	0	0	0	0	0	0.1667	0.1667	0	0	0	0	0	0	0	0.1667	0	0	0	0	0	0	0	0	0	0	0	0	0	0	0	0	0	0	0	0	0	0	0	0	0	0	0	0	0	0	0	0	0	0	0.1667	0	0	0	0	0	0	0	0	0	0	0	0	0	0	0	0	0	0	0	0	0	0	0	0	0	0.3333	0	0	0	0	0	0	0	0	0	0	0	0.1667	0.1667	0.1667	0	0	0	0	0	0	0	0	0	0	0	0	0	0	0	0	0	0	0.0055	0.0549	0.0275	0.0604	0.0769	0	0	0	0.0055	0.0055	0.0275	0.0165	0.0385	0	0	0.0055	0	0.0165	0	0.0659	0.0495	0.0055	0	0.0055	0	0.022	0.033	0.0165	0.0275	0	0	0.0055	0	0.011	0.0275	0.0275	0.0714	0	0	0.011	0.0165	0.0495	0.0549	0	0.0055	0	0.0165	0	0.0165	0.0275	0.0769	0	0	0.0055	0.0055	0	0	0.0055	0.0732074	NA	NA	NA	NA	NA	NA	NA	NA	NA	NA	NA	NA	NA	NA	NA	NA	NA	0.0588	0	0.1176	0	0.1176	0	0.1176	0.0588	0.0588	0.2353	0.0588	0.0588	0	0.0588	0.0588	0	0	0.0588	0.0588	0.0588	0	0.1176	0.1176	0	0.0588	0.1176	0.0588	0.1176	0.0588	0	0.1176	0.0588	0.0347	0.0766	0.0529	0.031	0.0839	0.0803	0.1314	0.0401	0.0712	0.0876	0.0821	0.0675	0.0055	0.0912	0.042	0.0219	184.71	2704.7	0.2222	0.1111	0.3889	0.2778	0.1667	0.2222	0.3333	0.2778	NA	NA	NA	NA	0.1967	0.1603	0.3078	0.3352	0.6667	0.6111	NA	0.643	0.5759	0.5895	0.375	0.564	0	1	1	0	0	0	1	0	1	1	0	1	0	1	1	0	0	0.7857	9	NA	NA	NA	NA	NA	NA
4976	MSMEG_5126	-5.14	-4.35	-5.3	-6.4	NA	NA	NA	NA	0	25	NA	NA	NA	NA	NA	NA	3	-39.2115	-39.8778	-38.5294	-39.1882	-3.308	-3.258	-3.4598	-3.2069	-16.4702	-16.9657	-15.5	-16.9588	7	2625	0	1	0	0	1	0	0	0	0	0	0	0	0	0	0	0	0	0	0	0	0	0.3333	0	0	0	0	0	0	0	0	0	0	0	0	0	0	0	0	0	0	0	0.1667	0	0	0	0	0	0	0.1667	0	0	0	0	0	0	0	0	0.1667	0	0	0	0.1667	0	0	0	0	0	0	0	0	0	0	0	0	0	0	0	0	0	0	0.1667	0	0	0	0	0	0	0	0.1667	0	0.1667	0	0	0	0	0	0	0	0.3333	0	0	0	0	0.1667	0	0	0	0	0	0	0	0	0	0	0	0	0	0	0	0	0	0	0	0	0	0	0	0	0	0.0011	0	0.0011	0.0195	0.0217	0.0378	0.0366	0	0	0	0.0034	0.0046	0.0652	0.0263	0.0389	0.0011	0.0069	0	0.0046	0.0126	0.0195	0.0435	0.0584	0.0011	0.0023	0.0023	0.0103	0.0286	0.0297	0.0217	0.04	0.0011	0.0046	0.0023	0.0183	0.0183	0.0217	0.0183	0.0584	0.0011	0.0023	0.0183	0.0206	0.0183	0.0458	0.0034	0.0172	0.0023	0.0137	0.0092	0.0435	0.0114	0.0515	0.0057	0.0011	0.008	0.0172	0.0172	0.0023	0.008	0.102666	11.7	0.0417	0	0.1667	0.125	0.0833	0.0833	0.0417	0	0.0833	0.0833	0.0417	0.0833	0.0833	0.0417	0.0417	0	0	0	0.0588	0	0	0.2353	0.1765	0.0588	0	0.2353	0.0588	0.0588	0.0588	0	0.0588	0	0.0588	0.0588	0.0588	0.0588	0	0	0.1176	0	0.2353	0.0588	0.0588	0.1176	0	0	0.1765	0	0.0221	0.0694	0.0408	0.0332	0.0591	0.0953	0.1467	0.0461	0.0755	0.122	0.0819	0.0575	0.0088	0.0606	0.0675	0.0137	4993.85	28453.8	0.0556	0.1111	0.3889	0.4444	0.2778	0.1667	0.4444	0.1111	0.32	0.2	0.28	0.2	0.1653	0.1505	0.3371	0.347	0.8333	0.5556	0.48	0.6842	0.6361	0.6633	2.2358	0.625	0	0	0	0	0	0	0	0	0	0	0	0	0	0	0	0	0	0.5714	4	0	0.1531	0.2477	0.1494	0.3807	-1
4977	MSMEG_5127	-3.14	-3.65	-3.65	-1.1	-0.7	-1.4	-0.35	0	3	47	0.3812	0.3103	0.1657	0.3105	0.446	0.7203	1	-34.5435	-38.4625	-36.775	-27.5143	-3.127	-3.9333	-3.1658	-2.2605	-14.3717	-15.875	-14.7333	-12.4067	10	1155	1	0	0	0	0	1	0	0	0	0	0	0	0	0.3333	0	0	0	0	0	0	0.1667	0	0.1667	0	0.1667	0	0	0	0	0	0	0	0	0	0	0	0	0	0	0	0	0	0	0	0	0	0	0	0	0	0	0	0	0	0	0	0	0.1667	0	0	0	0	0	0	0	0	0	0	0	0	0	0	0	0	0	0	0	0	0	0	0	0	0	0	0	0	0	0.1667	0	0	0	0	0	0	0	0	0	0	0	0	0	0	0	0	0	0	0.5	0	0	0	0	0	0	0	0	0	0	0	0	0.3333	0	0	0	0	0	0	0	0	0	0.0026	0	0.0052	0.0182	0.0182	0.0234	0.0547	0	0.0026	0	0.0026	0	0.0443	0.0078	0.0469	0.0052	0.0078	0.0026	0.0104	0.0078	0.0417	0.0521	0.0625	0.0078	0.0026	0.013	0.0234	0.0156	0.0443	0.0365	0.0755	0.0026	0	0.0026	0.013	0.0104	0.0026	0.0339	0.0443	0.0026	0.0104	0.013	0.0208	0.0443	0.0443	0	0.0052	0	0.0156	0	0.0104	0.026	0.0234	0	0	0.0026	0.0156	0.0052	0.0026	0.013	0.0747968	10.7	0.0217	0.0217	0.0435	0.0435	0.0217	0.0217	0.0652	0.0435	0.0435	0.0652	0.1739	0.1087	0.0217	0.0652	0.1087	0.1304	0	0.1765	0.0588	0	0	0.0588	0.1765	0.1176	0.2353	0.0588	0	0	0	0.0588	0.0588	0	0	0.0588	0	0.0588	0	0.0588	0.0588	0.1765	0.0588	0.0588	0	0.1176	0	0.1765	0.1765	0	0.0433	0.0763	0.0563	0.0173	0.0659	0.1014	0.1378	0.0442	0.078	0.1144	0.0823	0.0546	0.0061	0.0572	0.0529	0.0121	772.657	18319.9	0.2778	0.1111	0.2778	0.3333	0.1111	0.3333	0.2222	0.3333	0.1277	0.3191	0.383	0.1702	0.1939	0.1281	0.329	0.3489	0.6111	0.5556	0.5532	0.6779	0.3386	0.3489	0.4646	0.334	0	0	0	0	0	0	0	0	0	0	0	0	0	0	0	0	0	0.4286	3	1	0.0947	0.4091	0.0898	0.6367	-1.4
4978	MSMEG_5128	-3.36	-4.7	-1.6	-4.2	-3.0833	-0.9	-5.5	-0.2	7	78	0.6437	0.2845	0.0003	0.5609	0.2457	0.0667	7	-38.3375	-38.6667	-45.8667	-26.55	-3.615	-3.4429	-4	-3.4154	-17.1375	-17.15	-18.58	-15.68	0	405	0	1	0	0	1	0	0	0	0	0	0	0.1667	0	0	0	0	0	0	0	0	0	0.1667	0	0	0	0.1667	0	0	0	0	0	0	0	0	0	0	0	0	0	0	0	0	0	0	0	0	0	0	0	0	0	0	0	0.1667	0	0.1667	0	0	0	0	0	0	0	0	0.1667	0	0	0	0	0	0	0.1667	0	0	0	0	0	0	0	0	0.1667	0	0	0	0	0	0	0	0	0	0	0	0	0	0	0	0	0	0	0	0	0	0	0	0.1667	0	0	0	0	0	0	0	0	0	0	0	0	0	0.3333	0	0	0	0	0	0	0.1667	0	0	0.0075	0	0.0075	0.0075	0.0522	0.0672	0.0597	0.0224	0	0.0075	0	0.0075	0	0.0896	0.0224	0.0597	0	0.0075	0	0.0224	0.0075	0.0299	0.0373	0.0672	0.0075	0	0	0.0075	0.0149	0.0149	0.0149	0.0597	0.0075	0.0075	0	0	0.0075	0.0149	0.0075	0.0299	0	0	0	0.0075	0	0	0	0.0075	0	0.0224	0	0.0149	0.0075	0.0821	0.0075	0	0.0149	0.0299	0.0149	0.0075	0.0075	0.0900902	16.4	0.0519	0.0779	0.0519	0.0779	0.0909	0.0649	0.0779	0.0519	0.1039	0.0519	0.1299	0.013	0.013	0.0909	0.039	0.013	0	0.0588	0.0588	0	0.0588	0.1176	0.1765	0.1176	0	0.1765	0.0588	0	0.0588	0.0588	0	0.0588	0	0	0	0	0	0	0.1765	0.1176	0	0.1176	0.1765	0.1765	0	0.1765	0.0588	0	0.005	0.047	0.0124	0.0371	0.0371	0.0941	0.1361	0.0941	0.047	0.1262	0.0941	0.0545	0.0124	0.0941	0.0792	0.0297	2564.75	53803.4	0.1111	0.1667	0.2778	0.4444	0	0.2778	0.4444	0.2778	0.2692	0.1538	0.2949	0.2821	0.1012	0.2148	0.3235	0.3605	0.7222	0.7222	0.5769	0.684	0.8077	0.8455	1.2875	0.6105	0	1	0	0	0	0	0	0	0	0	0	0	0	0	0	0	0	0.5714	5	1	0.5215	0.6985	0.1523	0.6422	-0.9
4979	MSMEG_5129	-2.34	-4.4	-1.45	0	NA	NA	NA	NA	2	1	NA	NA	NA	NA	NA	NA	0	-41.5294	-42.2	-42.25	-39.86	-3.9253	-3.4379	-4.52	-3.7929	-16.9324	-16.4083	-17.3583	-17.05	6	873	1	0	0	0	1	0	0	0	0	0	0	0	0	0	0	0	0	0	0	0	0.1667	0	0	0	0	0	0	0	0	0	0.1667	0	0	0	0.3333	0	0	0	0	0.1667	0	0	0	0	0	0	0	0	0.1667	0	0	0	0	0	0	0	0	0	0	0	0	0	0	0	0	0	0	0	0.1667	0	0	0	0	0	0	0	0	0	0	0	0.1667	0	0	0	0	0	0	0	0	0	0.1667	0	0	0	0	0	0	0	0	0	0	0	0.1667	0	0	0	0	0	0	0	0	0	0.1667	0	0	0	0	0	0	0	0	0	0	0	0	0	0	0.1667	0	0.0138	0	0	0.0172	0.0241	0.0379	0.0759	0	0	0	0	0.0034	0.0414	0.0138	0.031	0.0034	0	0	0	0.0138	0.0241	0.0379	0.0655	0.0034	0.0034	0.0034	0.0172	0.0172	0.0241	0.0276	0.0483	0.0034	0.0069	0	0.0138	0.0241	0.0379	0.0138	0.0552	0.0034	0	0.0103	0.0241	0.0069	0.0552	0	0.0034	0	0.0138	0.0034	0.0207	0.0034	0.0586	0.0069	0	0.0034	0.0207	0.0276	0	0.0345	0.1184	NA	NA	NA	NA	NA	NA	NA	NA	NA	NA	NA	NA	NA	NA	NA	NA	NA	0	0	0.1176	0.0588	0	0	0	0.1176	0.1176	0.0588	0.1765	0.0588	0.0588	0.0588	0.1176	0.0588	0.0588	0	0	0.2353	0.1176	0	0.1176	0	0.0588	0.0588	0	0.0588	0	0.1765	0.1176	0	0.0126	0.0757	0.0344	0.0287	0.0596	0.0906	0.1606	0.0436	0.0677	0.1158	0.1089	0.0585	0.0103	0.0722	0.0482	0.0126	2010.36	24894	0.1667	0.2778	0.4444	0.1111	0.2778	0.2778	0.2222	0.2222	0	0	1	0	0.1512	0.1432	0.3517	0.354	0.5556	0.4444	1	0.7056	0.6136	0.615	0.0903	0.6217	0	0	0	0	0	0	0	0	0	0	0	0	0	0	0	0	0	NA	NA	0	0.0637	0.1166	0.0324	0.2778	-2
4980	MSMEG_5130	-3.02	-6.65	-0.8	-0.2	NA	NA	NA	NA	NA	NA	NA	NA	NA	NA	NA	NA	NA	-38.4378	-37.6077	-37.6462	-40.3545	-3.0856	-2.7048	-3.1222	-3.441	-15.732	-15.328	-15.4385	-16.4708	1	1878	0	1	0	0	1	0	0	0	0	0	0	0	0	0	0	0	0	0	0	0	0	0.1667	0	0	0	0	0	0	0	0.1667	0	0.1667	0.1667	0	0	0.1667	0	0	0	0	0	0	0	0	0	0	0	0	0	0	0	0	0	0	0	0	0	0.1667	0	0	0	0	0	0	0	0	0	0	0	0	0	0	0	0	0	0	0	0	0	0	0	0	0	0	0	0	0	0	0	0.1667	0	0	0	0	0	0	0	0.1667	0	0	0	0	0	0	0	0	0.1667	0	0	0	0	0.3333	0	0	0	0	0	0	0	0	0	0	0	0	0.1667	0	0	0	0	0.0048	0	0.0048	0.0176	0.0192	0.0496	0.0304	0	0	0	0.0016	0.008	0.0496	0.0096	0.0576	0	0.0064	0.0016	0.0016	0.008	0.04	0.0544	0.0512	0	0.0032	0.0112	0.0064	0.024	0.064	0.0304	0.0656	0.0048	0	0.0016	0.0176	0.0096	0.0048	0.0288	0.0592	0.0016	0.0032	0.0128	0.0432	0.0128	0.016	0	0.008	0.0016	0.0128	0.0048	0.0272	0.016	0.04	0.0032	0.0016	0.0048	0.0144	0.0128	0.0016	0.0144	0.0848545	NA	NA	NA	NA	NA	NA	NA	NA	NA	NA	NA	NA	NA	NA	NA	NA	NA	0.1176	0.1176	0.1765	0	0.0588	0.0588	0.0588	0	0.1765	0	0.0588	0.0588	0.0588	0	0.0588	0	0	0.1176	0.0588	0	0.1176	0.2353	0.1176	0	0.0588	0.1765	0	0.0588	0	0	0.0588	0	0.0224	0.0757	0.0357	0.0298	0.065	0.1172	0.1529	0.0368	0.0693	0.1209	0.0804	0.057	0.0069	0.0581	0.0586	0.0133	3641.35	19628.8	0.3889	0.1111	0.3333	0.1667	0.1667	0.0556	0.2778	0.5	NA	NA	NA	NA	0.1635	0.1368	0.328	0.3717	0.5	0.7778	NA	0.6997	0.3245	0.3312	0.4996	0.3239	0	0	0	0	0	0	0	0	0	0	0	0	0	0	0	0	0	0.3571	1	NA	NA	NA	NA	NA	NA
4981	MSMEG_5131	-4.38	-5.35	-3.15	-4.9	-0.5	0	-1	-1	0	40	0.6646	0.4637	0.1651	0.6538	0.4976	0.7631	0	-40.7391	-42.6	-40.5625	-38.8143	-3.7212	-4.1725	-3.32	-3.6684	-17.4787	-18.1125	-18.225	-16.0067	0	1188	0	1	0	0	1	0	0	0	0	0	0	0	0	0.1667	0	0	0	0	0	0	0	0.1667	0	0	0	0	0.1667	0	0.1667	0	0	0	0	0	0	0	0	0	0	0	0	0	0	0	0	0	0	0.1667	0	0	0.1667	0	0	0	0	0	0	0	0	0	0	0	0	0	0	0	0	0	0	0	0	0	0	0	0	0	0	0	0	0	0	0	0	0	0	0	0	0	0	0	0	0.1667	0	0	0	0	0	0	0.1667	0	0	0	0	0	0	0	0.1667	0	0	0	0	0	0.3333	0	0	0	0	0	0	0	0.1667	0	0	0	0	0	0	0	0.0025	0	0.0025	0.0025	0.0177	0.038	0.0278	0.0405	0.0025	0	0	0	0.0051	0.0456	0.0025	0.0582	0.0025	0.0025	0	0.0127	0.0127	0.0253	0.0405	0.0658	0.0025	0	0.0025	0.0253	0.0228	0.0304	0.0101	0.0987	0.0025	0	0.0127	0.0025	0.0101	0.0051	0.043	0.0557	0.0025	0.0025	0.0076	0.0177	0.0405	0.0304	0	0	0	0.0152	0	0.0253	0.0127	0.0658	0.0025	0	0.0025	0.0127	0.0101	0.0051	0.0152	0.0638717	2.9	0.0769	0.0513	0.0769	0.1026	0.1026	0.0513	0.0513	0.0256	0.0769	0.0769	0.0769	0.0513	0.0769	0.0513	0.0513	0	0	0.0588	0.2353	0	0.0588	0	0	0.1176	0.1765	0.0588	0.1765	0	0.0588	0.0588	0	0	0.1765	0.0588	0.0588	0.0588	0.0588	0.1176	0.0588	0	0.1176	0	0	0.1176	0	0.1176	0.0588	0	0.0379	0.0598	0.0455	0.0194	0.0623	0.0901	0.1483	0.0472	0.0564	0.1373	0.1087	0.0539	0.0059	0.0607	0.0539	0.0126	512.824	1302.21	0.2778	0.1111	0.4444	0.1667	0.3333	0.1667	0.2222	0.2778	0.325	0.175	0.275	0.225	0.1625	0.133	0.3569	0.3476	0.6111	0.5	0.5	0.7045	0.6547	0.6781	0.8392	0.6468	0	0	0	0	0	1	0	0	0	0	0	0	0	0	0	0	0	0.5	2	21	0.6154	0.7473	0.6147	0.8482	0
4982	MSMEG_5132	-1.72	0	-4.3	0	NA	NA	NA	NA	NA	0	NA	NA	NA	NA	NA	NA	NA	-37.8184	-38.5692	-38.3615	-36.4167	-3.2742	-3.3906	-3.227	-3.2032	-16.475	-17.1038	-16.084	-16.212	1	1902	0	1	0	0	1	0	0	0	0	0	0	0	0	0	0	0	0	0	0	0	0	0.1667	0	0	0	0	0	0	0	0	0	0.1667	0	0	0.1667	0	0	0	0	0	0	0.1667	0	0.1667	0	0	0	0	0	0	0	0	0	0	0.1667	0	0	0	0	0	0	0	0	0	0	0	0	0	0	0	0	0	0	0	0	0	0	0	0	0	0	0	0	0	0	0	0	0	0	0	0	0	0	0	0.1667	0	0	0	0.1667	0	0	0	0	0	0	0	0	0	0	0	0	0.1667	0	0	0	0	0	0	0.1667	0	0.1667	0	0	0	0	0.1667	0	0	0.0016	0	0.0032	0.0016	0.0237	0.0363	0.0474	0.0553	0	0	0	0	0.0032	0.0521	0.0284	0.0442	0	0.0016	0.0016	0.0016	0.0142	0.0205	0.0442	0.0632	0.0016	0.0032	0	0.0079	0.0142	0.0253	0.0237	0.0395	0	0.0016	0	0.0126	0.0063	0.0237	0.0269	0.0632	0.0016	0	0.0111	0.0205	0.0395	0.0616	0	0.0126	0.0016	0.0174	0.0047	0.0379	0.0095	0.0537	0.0047	0	0.0032	0.0063	0.0142	0	0.0063	0.0941195	1.5	NA	NA	NA	NA	NA	NA	NA	NA	NA	NA	NA	NA	NA	NA	NA	NA	0.0588	0.0588	0.1176	0	0.0588	0	0.1176	0.0588	0.0588	0.1765	0.2353	0	0.0588	0	0	0	0	0.0588	0.1176	0.0588	0.1176	0.1176	0.0588	0	0.1176	0.0588	0	0.1176	0	0.0588	0.0588	0.0588	0.0284	0.0689	0.0473	0.0316	0.0663	0.0963	0.1441	0.0426	0.0779	0.1136	0.0842	0.0552	0.0037	0.0705	0.0552	0.0142	10304	38034.8	0.2222	0.0556	0.5	0.2222	0.2222	0.2222	0.2778	0.2778	NA	NA	NA	NA	0.1761	0.1435	0.3312	0.3491	0.7222	0.5556	NA	0.6803	0.5712	0.5728	0.1038	0.5755	NA	NA	NA	NA	NA	NA	NA	NA	NA	NA	NA	NA	NA	NA	NA	NA	NA	NA	NA	0	0.0785	0.1049	0.0657	0.4495	-1.5
4983	MSMEG_5133	-1.64	-2.2	0	-3.8	NA	NA	NA	NA	NA	NA	NA	NA	NA	NA	NA	NA	NA	-23	-31.8	-14.2	-14.2	-2.5455	-3.875	-3.025	-0.1333	-10.825	-13.65	-12.8	-3.2	0	114	0	1	0	0	0	1	0	0	0	0	0	0	0	0.1667	0	0	0	0	0	0	0	0.3333	0	0	0	0	0	0	0	0	0	0	0	0	0	0	0	0	0	0	0	0	0	0.1667	0.1667	0	0	0	0	0	0	0	0	0	0	0	0	0	0	0.1667	0	0	0	0	0	0	0	0	0	0	0	0	0	0	0	0	0	0	0	0	0	0	0	0	0	0	0	0	0	0	0.1667	0.1667	0	0	0	0	0.1667	0	0	0	0	0	0	0	0	0	0	0	0	0	0	0	0.1667	0	0.1667	0	0	0	0	0	0	0	0.1667	0	0	0	0	0	0	0	0.027	0.027	0	0.027	0.027	0.027	0	0	0	0	0	0	0	0.1081	0	0	0.027	0	0	0	0	0.0541	0.027	0	0	0.027	0.027	0.027	0	0.027	0	0	0.027	0.027	0	0.0811	0.0541	0.027	0	0.027	0.027	0	0	0.027	0	0.027	0.027	0.027	0	0	0	0.0541	0.0541	0.027	0	0.027	0	0	0	-0.0498195	NA	NA	NA	NA	NA	NA	NA	NA	NA	NA	NA	NA	NA	NA	NA	NA	NA	0	0.0588	0.1176	0	0.0588	0.1765	0.1176	0	0.1176	0.0588	0	0.1176	0	0.0588	0.0588	0.0588	0.0588	0.1176	0	0	0.1176	0.0588	0.0588	0	0	0.0588	0.1765	0.1765	0	0.0588	0.1176	0	0.0796	0.0708	0.0531	0.0354	0.0619	0.0442	0.115	0.0354	0.0973	0.0619	0.0708	0.0885	0.0088	0.0796	0.0708	0.0265	68.6018	3054.9	0.2222	0.1667	0.2778	0.3333	0.1667	0.1667	0.3889	0.2778	NA	NA	NA	NA	0.2456	0.1842	0.3158	0.2544	0.6111	0.6667	NA	0.5702	0.0833	0.1362	0.1717	0.0898	0	0	0	0	0	0	0	0	0	0	0	0	0	0	0	0	0	0.5	4	NA	NA	NA	NA	NA	NA
4984	MSMEG_5134	-2.04	-3.25	-1.2	-1.3	-1.7667	-2.0667	-2.2	0	12	83	0.6378	0.371	0.0126	0.7072	0.4767	0.067	11	-24.1667	-28.95	-14.6	-14.6	-1.375	-1.0167	-2.0667	-0.875	-10.0167	-8.9333	-12.45	-8.4	5	168	0	0	1	1	0	0	0	0	0	0	0	0	0.1667	0	0	0	0	0	0.1667	0	0	0	0	0	0	0	0	0.1667	0	0	0	0	0	0	0	0	0	0	0	0	0	0	0	0	0	0	0	0	0	0	0.3333	0	0	0	0	0	0	0	0.1667	0	0	0	0	0	0	0	0	0	0	0	0	0	0	0	0	0	0	0	0	0	0	0	0	0	0	0	0	0.3333	0	0	0	0	0	0	0	0	0	0	0	0	0	0	0	0	0	0	0	0	0.3333	0	0	0	0	0	0	0	0	0	0.1667	0	0	0	0	0	0	0	0.1667	0	0	0	0	0.0182	0	0.0182	0.0182	0.0364	0	0	0	0.0182	0.0545	0.0364	0	0	0	0	0	0	0.0364	0.0364	0	0.0364	0	0	0	0	0	0.0364	0	0.0182	0	0	0	0	0.0182	0.0182	0.0182	0.0182	0	0.1091	0	0	0.1455	0.0364	0.0182	0.0182	0	0	0.0545	0.0545	0.0364	0	0	0	0.0182	0	0.0364	0.0182	0.0182	-0.0173409	9.8	0.0854	0.061	0.0732	0.0366	0.0488	0.0488	0.122	0.0488	0.1098	0.061	0.0488	0.0732	0.0122	0.0976	0.0488	0.0244	0.1765	0	0.0588	0.0588	0.0588	0.1176	0.0588	0.1176	0.0588	0.0588	0.0588	0	0.0588	0.1176	0	0	0.1176	0	0.1765	0.0588	0.1176	0.1176	0	0	0.1176	0.1176	0	0	0	0.0588	0.0588	0.0588	0.1377	0.0419	0.0898	0.018	0.0659	0.0838	0.0778	0.0419	0.0719	0.1078	0.0659	0.0479	0.018	0.0359	0.0599	0.0359	63.8147	4112.11	0.3333	0.1667	0.1667	0.3333	0.3333	0.1667	0.2222	0.2778	0.253	0.1807	0.3012	0.2651	0.2917	0.1488	0.2917	0.2679	0.5	0.5	0.5663	0.5595	0.0828	0.0858	0.0255	0.0838	0	0	0	0	0	0	0	0	0	0	0	0	0	0	1	0	0	0.5714	6	3	0.6104	0.7969	0.2113	0.6037	-0.1
4985	MSMEG_5135	-4.94	-4.75	-4.6	-6	NA	NA	NA	NA	NA	NA	NA	NA	NA	NA	NA	NA	NA	-30	-33.05	-31.1	-21.7	-2.0038	-2.0222	-1.6778	-2.35	-13.16	-14.025	-11.7667	-13.4	3	264	1	0	0	0	0	1	0	0	0	0.1667	0	0	0	0	0	0	0	0	0	0	0.1667	0	0	0	0	0	0	0	0	0	0	0	0	0.1667	0.1667	0	0	0	0	0	0	0	0.1667	0	0	0	0	0	0.1667	0	0	0	0	0	0	0	0	0	0	0	0	0	0	0	0	0	0	0	0	0	0	0	0	0	0	0	0	0	0	0	0.1667	0	0	0	0	0	0	0	0	0	0	0	0	0	0	0	0	0	0	0	0	0	0	0.1667	0	0.1667	0.1667	0	0	0	0	0	0	0	0.1667	0	0	0	0.1667	0	0	0	0	0	0	0	0	0	0	0	0	0.0115	0.0115	0.0345	0.046	0.046	0	0	0	0	0.023	0.0345	0.069	0.0345	0.0115	0	0	0.0115	0.023	0	0.046	0.069	0	0	0	0.0115	0.023	0.046	0.0115	0.0345	0.0115	0.023	0.0115	0	0.046	0.046	0.023	0.0115	0	0	0.023	0.023	0.0115	0	0	0.023	0.0115	0.0115	0.0575	0.0115	0	0.0115	0	0	0	0.0115	0.023	0	0.0115	0.0287869	NA	NA	NA	NA	NA	NA	NA	NA	NA	NA	NA	NA	NA	NA	NA	NA	NA	0	0.1176	0	0	0	0.1176	0.1176	0.1176	0.1176	0.1176	0	0.0588	0.0588	0	0.1176	0.0588	0.0588	0.0588	0.0588	0.0588	0.0588	0	0.1176	0	0.0588	0.0588	0.0588	0.1176	0.0588	0.0588	0.0588	0.1176	0.0228	0.0646	0.019	0.057	0.076	0.1027	0.1027	0.0608	0.0456	0.0989	0.0608	0.0684	0.019	0.076	0.0913	0.0342	2486.96	13280.5	0.1667	0.2222	0.2778	0.3333	0.2778	0.2778	0.2778	0.1667	NA	NA	NA	NA	0.1667	0.2197	0.2727	0.3409	0.6111	0.4444	NA	0.6136	0.4301	0.4342	0.4351	0.3764	0	0	0	0	0	1	1	1	0	0	0	0	0	0	0	0	0	0.5	4	NA	NA	NA	NA	NA	NA
4986	MSMEG_5136	-2.5	-1.95	-2.85	-2.9	NA	NA	NA	NA	NA	NA	NA	NA	NA	NA	NA	NA	NA	-40.3889	-37.6667	-43.975	-37.3	-4.0956	-4.2	-4.1625	-3.9071	-17.7278	-17.3833	-18.7857	-16.66	1	453	1	0	0	0	0	1	0	0	0	0	0	0	0	0	0	0	0	0	0	0	0.1667	0	0	0	0	0	0	0	0	0	0	0	0	0	0	0.1667	0	0	0	0	0	0	0	0	0	0	0	0.1667	0	0.1667	0	0.1667	0	0	0	0.1667	0	0	0	0	0	0	0	0	0	0	0	0	0	0	0	0	0	0	0	0	0	0	0	0	0	0	0	0	0	0	0	0	0.1667	0.1667	0	0	0	0	0	0.1667	0	0.1667	0.1667	0	0	0	0	0	0	0	0	0	0	0	0.1667	0	0	0	0	0	0	0	0	0	0	0	0	0	0	0	0	0	0	0.0067	0	0	0.0333	0.02	0.0467	0.0467	0	0.0067	0	0	0	0.0467	0.0067	0.08	0	0.0067	0	0	0	0.0133	0.0467	0.0267	0.0067	0	0	0.0067	0.0133	0.0333	0.0133	0.0467	0	0.0133	0	0.0133	0.0067	0.0133	0.0133	0.0667	0	0.0067	0.0067	0.0667	0.02	0.0533	0	0.0267	0	0.0267	0.0067	0.0333	0.0133	0.0533	0	0	0	0.0133	0.0333	0.0067	0	0.0444085	NA	NA	NA	NA	NA	NA	NA	NA	NA	NA	NA	NA	NA	NA	NA	NA	NA	0	0.1176	0.0588	0	0.0588	0.1765	0.1176	0.1176	0.1765	0.0588	0	0	0	0.0588	0.0588	0	0.1176	0	0.1765	0.0588	0.0588	0.0588	0.0588	0	0.1176	0.0588	0.1176	0.0588	0	0.0588	0.0588	0	0.0177	0.0553	0.0597	0.0288	0.0664	0.0863	0.1305	0.0398	0.0708	0.1173	0.0996	0.0708	0.0066	0.0642	0.0686	0.0177	144603	7975.07	0.2222	0.1111	0.2222	0.4444	0.3333	0.1111	0.3889	0.1667	NA	NA	NA	NA	0.1634	0.1567	0.3576	0.3223	0.6667	0.5556	NA	0.6799	1.108	1.2133	3.4242	1.0347	0	1	1	1	0	1	1	1	0	0	0	0	0	0	0	0	0	0.5714	5	NA	NA	NA	NA	NA	NA
4987	MSMEG_5137	-3.16	-2.45	-4.6	-1.7	NA	NA	NA	NA	NA	NA	NA	NA	NA	NA	NA	NA	NA	-36.6	-36.58	-38.54	-34.2	-3.1685	-2.836	-3.4167	-3.2667	-15.1552	-14.44	-16.64	-14.3	0	732	1	0	0	0	0	1	0	0	0	0	0	0	0.1667	0	0	0	0	0	0	0	0.1667	0.1667	0	0	0	0	0	0	0	0	0	0	0	0	0.1667	0	0	0	0	0	0	0	0	0	0	0	0	0	0	0	0	0	0	0	0	0	0	0	0	0.1667	0	0	0	0.1667	0	0	0	0	0	0	0	0	0	0	0	0	0	0	0	0	0	0	0	0	0	0	0	0	0	0	0	0	0	0	0	0	0.1667	0	0	0	0	0	0	0	0.1667	0	0	0	0	0	0	0	0	0	0	0	0	0	0.3333	0	0.1667	0	0	0	0.1667	0	0	0	0	0	0	0.0041	0.0453	0.0288	0.0741	0.0535	0	0	0	0.0041	0.0082	0.0864	0.0206	0.0617	0	0	0	0	0.0165	0.0082	0.0329	0.0412	0.0041	0.0041	0	0.0041	0.0165	0.037	0.0206	0.0206	0.0041	0.0041	0	0.0041	0.0453	0.037	0.0041	0.0288	0.0041	0	0.0082	0.0165	0.0082	0.0123	0	0	0	0.0041	0.0082	0.0453	0.0206	0.0576	0.0041	0	0	0.0412	0.0206	0.0041	0.0247	0.110144	NA	NA	NA	NA	NA	NA	NA	NA	NA	NA	NA	NA	NA	NA	NA	NA	NA	0	0.0588	0	0	0.0588	0.1176	0.1765	0.0588	0.0588	0.1765	0.1176	0.0588	0	0	0.1176	0	0	0	0	0.1176	0	0	0.0588	0.0588	0.0588	0.0588	0.2353	0.1176	0	0.1176	0.1765	0	0.0082	0.0629	0.0205	0.0397	0.0643	0.0876	0.1272	0.0698	0.041	0.1149	0.093	0.0711	0.0178	0.0834	0.0793	0.0192	134.718	590.956	0.1111	0.1111	0.3889	0.3889	0.1111	0.2778	0.4444	0.1667	NA	NA	NA	NA	0.1325	0.1995	0.3197	0.3484	0.7778	0.6111	NA	0.668	0.5504	0.5498	0.2717	0.5537	0	0	0	0	0	1	1	1	0	0	0	0	0	0	0	0	0	0.7143	6	NA	NA	NA	NA	NA	NA
4988	MSMEG_5138	-2.24	-0.15	-3.15	-4.6	NA	NA	NA	NA	NA	NA	NA	NA	NA	NA	NA	NA	NA	-42.15	-42.9	-40.95	-42.5	-3.4444	-3.7864	-3.5476	-2.96	-17.052	-17.9778	-15.275	-17.7875	0	639	0	1	0	0	0	1	0	0	0	0	0	0	0	0	0	0	0	0	0	0	0	0.1667	0	0	0	0	0	0	0	0	0	0	0	0	0	0.1667	0	0	0	0	0	0	0	0	0	0.1667	0	0	0	0	0	0	0	0	0	0	0	0.1667	0	0	0	0	0	0	0	0.3333	0	0	0	0	0	0	0	0	0	0	0	0	0	0	0	0	0.1667	0	0	0	0	0	0	0	0	0	0	0	0.1667	0	0	0	0	0	0	0	0	0	0	0	0	0	0	0	0.1667	0	0	0	0	0	0.1667	0	0	0	0	0	0	0.1667	0	0.1667	0	0	0	0.0047	0	0	0.0189	0.0189	0.0189	0.0425	0	0.0047	0	0	0.0189	0.0708	0.0142	0.0472	0	0	0.0094	0	0	0.0236	0.0472	0.0613	0.0094	0	0.0047	0.0283	0.0189	0.0613	0.0189	0.066	0	0.0094	0	0.0189	0.0236	0.0142	0.0047	0.0425	0.0047	0.0047	0.0189	0.0377	0.0047	0.0094	0	0.0047	0	0.0377	0.0094	0.0472	0	0.0236	0	0	0.0094	0.0094	0.0377	0.0094	0.0094	0.0585622	NA	NA	NA	NA	NA	NA	NA	NA	NA	NA	NA	NA	NA	NA	NA	NA	NA	0	0.0588	0.1176	0	0.1176	0	0	0	0.1176	0.0588	0.1765	0.1765	0	0	0.1765	0	0	0.0588	0.1176	0	0.0588	0.0588	0.1176	0	0.1176	0.1765	0.1765	0.0588	0	0	0.0588	0	0.0204	0.0705	0.0251	0.0219	0.0549	0.1082	0.1489	0.0486	0.0549	0.1301	0.0972	0.0674	0.0094	0.0517	0.0768	0.0141	103.537	695.573	0.2222	0.1667	0.5	0.1111	0.1667	0.0556	0.5	0.2778	NA	NA	NA	NA	0.1393	0.1518	0.349	0.3599	0.6111	0.7778	NA	0.7089	1.1417	1.1376	0.6795	1.1118	0	1	0	0	0	1	0	0	0	0	0	0	0	0	0	0	0	0.3571	4	NA	NA	NA	NA	NA	NA
4989	MSMEG_5139	-5.44	-6.3	-4.25	-6.1	NA	NA	NA	NA	NA	NA	NA	NA	NA	NA	NA	NA	NA	-36.7906	-36.4455	-36.7273	-37.24	-3.1482	-2.6418	-3.8927	-2.9056	-15.1046	-14.0364	-15.8091	-15.4857	4	1647	1	0	0	0	0	1	0	0	0	0	0	0	0	0.1667	0	0	0	0	0	0	0.3333	0	0	0	0	0	0	0	0	0	0	0	0	0	0	0	0	0.1667	0	0	0	0	0	0	0	0	0	0	0	0.1667	0.1667	0	0	0	0	0	0	0	0	0	0	0	0	0	0	0	0	0	0	0	0	0.1667	0	0	0	0	0	0	0	0	0	0	0	0	0	0	0	0	0.1667	0	0	0	0	0	0	0.1667	0	0	0	0	0	0	0	0	0	0	0.1667	0	0	0	0.1667	0	0.1667	0	0	0	0	0	0	0	0	0	0	0	0	0	0	0	0	0	0.0018	0.0018	0.0237	0.0237	0.0328	0.0347	0	0	0.0018	0.0018	0.0109	0.0493	0.0347	0.0347	0	0.0018	0	0	0.0109	0.0219	0.031	0.031	0.0055	0.0018	0	0.0055	0.0255	0.0474	0.0164	0.0438	0.0073	0.0018	0	0.0055	0.0401	0.0255	0.0237	0.0566	0.0036	0.0055	0.0109	0.0274	0.0274	0.0584	0.0036	0.0073	0	0.0128	0.0255	0.0328	0.0073	0.0511	0	0.0018	0.0055	0.0201	0.0255	0	0.0182	0.108005	NA	NA	NA	NA	NA	NA	NA	NA	NA	NA	NA	NA	NA	NA	NA	NA	NA	0	0.0588	0.1176	0	0.0588	0.1176	0.1176	0.0588	0.1765	0.0588	0.0588	0.0588	0	0.0588	0.0588	0	0.0588	0	0.1176	0.1176	0.1176	0	0.0588	0	0.0588	0.1176	0.1176	0.0588	0	0.0588	0.1176	0	0.0261	0.0711	0.045	0.0316	0.0595	0.0869	0.1367	0.045	0.0711	0.1106	0.0948	0.065	0.017	0.0595	0.065	0.0152	114.022	244.022	0.2222	0.1111	0.3333	0.3333	0.2778	0.1667	0.3889	0.1667	NA	NA	NA	NA	0.1743	0.1566	0.3412	0.3279	0.6667	0.5556	NA	0.6691	0.5559	0.5712	0.8783	0.5514	0	1	1	1	0	1	1	1	0	0	0	0	0	0	0	0	0	0.7143	6	NA	NA	NA	NA	NA	NA
4990	MSMEG_5140	-2.12	-3.05	-1.8	-0.9	NA	NA	NA	NA	NA	NA	NA	NA	NA	NA	NA	NA	NA	-39.5507	-41.316	-39.8208	-37.4417	-3.3572	-3.4024	-3.4279	-3.241	-16.5349	-16.5898	-16.951	-16.0542	0	3675	0	1	0	0	0	1	0	0	0	0	0	0	0	0	0	0	0	0	0	0.3333	0	0.1667	0	0	0	0	0	0	0	0	0	0	0	0	0	0	0	0	0	0	0	0	0	0	0	0	0.1667	0	0.3333	0	0	0	0	0	0	0	0	0	0	0	0	0	0	0	0	0	0	0	0	0	0	0	0	0	0	0	0	0	0	0	0	0	0.1667	0	0	0	0	0	0	0	0	0	0	0	0	0	0	0.1667	0	0	0	0	0	0.1667	0	0	0	0	0	0	0.1667	0	0.1667	0	0	0	0	0	0	0	0	0.1667	0	0	0	0	0	0	0.0025	0.0008	0	0.0033	0.031	0.027	0.0261	0.031	0	0	0.0008	0.0016	0.0025	0.0474	0.0278	0.0408	0.0016	0.0016	0	0.0016	0.009	0.0204	0.0507	0.0482	0.0025	0.0025	0.0025	0.0074	0.027	0.0376	0.0212	0.0498	0.0041	0.0025	0.0016	0.0123	0.031	0.0229	0.0196	0.0531	0.0041	0.0049	0.0114	0.0212	0.0147	0.0408	0.0016	0.0082	0.0041	0.0155	0.0065	0.0449	0.0163	0.0515	0.0008	0.0033	0.0098	0.027	0.0204	0.0016	0.018	0.0918891	NA	NA	NA	NA	NA	NA	NA	NA	NA	NA	NA	NA	NA	NA	NA	NA	NA	0	0.1176	0.0588	0.0588	0	0.0588	0.1176	0	0.2353	0	0.0588	0.1176	0.0588	0	0.1176	0	0.1765	0.0588	0.0588	0	0.0588	0	0	0.1176	0.1176	0.1176	0.0588	0.0588	0	0	0.1765	0	0.0218	0.0773	0.0381	0.0264	0.0574	0.0972	0.1429	0.0474	0.071	0.1108	0.1007	0.0588	0.0136	0.0596	0.0593	0.0177	224.461	663.501	0.2778	0.1667	0.3889	0.1667	0.3333	0.1667	0.3333	0.1667	NA	NA	NA	NA	0.1638	0.1502	0.3412	0.3448	0.5556	0.5	NA	0.686	0.4452	0.4484	0.3291	0.4439	0	0	0	0	0	0	0	0	0	0	0	0	0	0	0	0	0	0.5714	3	NA	NA	NA	NA	NA	NA
4991	MSMEG_5141	-3.12	-4.5	-3.3	0	NA	NA	NA	NA	NA	NA	NA	NA	NA	NA	NA	NA	NA	-38.6458	-40.7444	-35.9125	-39.0714	-3.3869	-2.9659	-3.4707	-3.7325	-16.149	-17.0529	-15.0188	-16.3188	0	1230	0	1	0	0	0	1	0	0	0	0	0	0	0	0	0	0	0	0	0	0	0	0.1667	0	0	0	0	0	0	0.1667	0	0	0	0	0.1667	0	0	0.3333	0	0	0	0	0	0	0	0	0	0	0	0	0	0	0	0	0	0	0	0	0	0.1667	0	0	0	0	0	0	0	0	0	0	0	0	0	0	0.1667	0	0	0	0	0	0	0	0	0	0	0	0	0	0	0	0	0	0	0	0	0	0	0	0	0	0	0	0	0	0	0	0	0.3333	0	0	0	0.1667	0	0	0	0	0.1667	0	0	0.1667	0	0	0	0	0	0	0	0	0	0	0	0	0	0.0709	0.0244	0.044	0.0416	0	0	0	0.0024	0.0098	0.0636	0.0244	0.0709	0	0	0.0024	0.0049	0.0073	0.0098	0.0513	0.0489	0.0049	0.0049	0.0024	0.0098	0.0367	0.0416	0.0269	0.0782	0.0049	0.0024	0	0.0073	0.0269	0.0049	0.022	0.0269	0	0.0024	0.0049	0.0098	0.0098	0.0049	0	0	0.0049	0.0147	0.0049	0.022	0.0098	0.0587	0.0049	0.0024	0.0196	0.0196	0.0171	0	0.0122	0.0938231	NA	NA	NA	NA	NA	NA	NA	NA	NA	NA	NA	NA	NA	NA	NA	NA	NA	0	0.1176	0.0588	0.0588	0.0588	0.1176	0.1176	0.0588	0.2353	0.0588	0	0	0	0.0588	0.0588	0	0.0588	0.1765	0.0588	0	0.1765	0.0588	0.1176	0	0.0588	0.1176	0.0588	0.0588	0	0	0.0588	0	0.0171	0.0643	0.0179	0.0301	0.0537	0.0789	0.1489	0.0545	0.048	0.1131	0.1017	0.0781	0.0114	0.0797	0.0716	0.0309	311.402	691.418	0.2778	0.1111	0.2778	0.3333	0.2778	0.0556	0.3333	0.3333	NA	NA	NA	NA	0.1301	0.1935	0.3407	0.3358	0.6111	0.6667	NA	0.6764	0.5095	0.5076	0.1914	0.5163	0	0	0	0	0	0	0	0	0	0	0	0	0	0	0	0	0	0.5	4	NA	NA	NA	NA	NA	NA
4992	MSMEG_5142	-4.58	-2.3	-2.95	-12.4	NA	NA	NA	NA	NA	NA	NA	NA	NA	NA	NA	NA	NA	-38.2286	-37.77	-42.44	-33.5375	-3.3218	-3.3521	-3.6958	-2.9	-15.2351	-15	-16.63	-13.9333	4	1428	1	0	0	0	0	1	0	0	0	0	0	0	0	0	0	0	0	0	0	0	0.1667	0	0	0	0	0	0	0.1667	0	0	0	0	0	0	0	0	0	0	0	0	0	0	0	0	0	0.1667	0.1667	0	0	0	0	0	0	0.1667	0	0	0	0	0.1667	0	0	0	0	0	0	0	0	0	0	0	0	0	0	0.1667	0	0	0	0	0	0	0	0	0	0	0	0	0	0	0	0	0.1667	0	0.1667	0	0	0	0	0	0.1667	0	0	0	0.1667	0	0	0	0	0	0	0	0	0	0	0	0	0	0	0	0	0	0	0	0	0	0	0.1667	0	0	0.0021	0.0021	0	0.0021	0.0442	0.0211	0.0316	0.0316	0	0	0.0021	0.0063	0.0042	0.0484	0.0126	0.0274	0.0021	0.0042	0	0.0042	0.0021	0.0232	0.0358	0.0547	0	0.0063	0.0021	0.0063	0.0147	0.0274	0.0253	0.0653	0.0042	0	0.0063	0.0168	0.0337	0.04	0.0189	0.0842	0.0084	0.0021	0.0126	0.0168	0.0084	0.0253	0	0.0063	0.0042	0.0168	0.0021	0.0316	0.0147	0.0379	0.0042	0.0021	0.0189	0.0295	0.0274	0.0021	0.0147	0.0500319	NA	NA	NA	NA	NA	NA	NA	NA	NA	NA	NA	NA	NA	NA	NA	NA	NA	0	0	0.0588	0.1176	0.0588	0.1765	0.1176	0	0.1176	0.0588	0.0588	0.0588	0.0588	0.0588	0.0588	0	0.0588	0.1176	0.0588	0.0588	0.0588	0.2353	0.1176	0	0.1176	0.0588	0	0.0588	0	0	0.0588	0	0.0245	0.089	0.0308	0.028	0.0512	0.0939	0.1521	0.0519	0.0785	0.1121	0.0925	0.0463	0.0182	0.054	0.054	0.0231	766.401	3188.53	0.2222	0.1667	0.2778	0.3333	0.2778	0.1111	0.2222	0.3889	NA	NA	NA	NA	0.173	0.1492	0.3291	0.3487	0.6111	0.6111	NA	0.6779	0.6248	0.6313	0.3758	0.6154	0	1	1	0	0	0	1	0	0	0	0	0	0	0	0	0	0	0.6429	6	NA	NA	NA	NA	NA	NA
4993	MSMEG_5143	-2.74	-4.55	-1.6	-1.4	NA	NA	NA	NA	NA	NA	NA	NA	NA	NA	NA	NA	NA	-41.519	-44.8375	-40.0286	-38.8333	-3.8406	-3.975	-4.2029	-3.34	-17.9738	-18.6533	-17.7857	-17.3923	1	1062	1	0	0	0	1	0	0	0	0	0	0	0	0	0.1667	0	0	0	0	0	0	0.1667	0	0	0	0	0	0	0	0.1667	0	0	0	0	0	0	0	0	0	0	0	0	0	0	0	0	0	0	0	0	0	0	0.1667	0	0	0	0	0	0	0.1667	0.1667	0	0	0	0	0	0	0	0	0	0	0	0	0	0	0	0	0	0	0	0	0.1667	0	0	0	0	0	0	0	0	0.1667	0.1667	0	0	0	0	0.1667	0	0	0	0	0	0	0	0	0	0	0	0	0	0	0	0	0	0	0.1667	0.1667	0	0	0	0	0	0	0	0	0	0	0	0	0	0.0057	0	0.0028	0.0198	0.034	0.0227	0.0538	0	0	0.0028	0	0.0113	0.0595	0.0113	0.0397	0	0.0028	0.0028	0.0028	0.0198	0.0113	0.0397	0.0822	0.0057	0.0028	0.0028	0.0085	0.0227	0.0312	0.0198	0.0708	0.0028	0.0057	0	0.0085	0.0142	0.017	0.017	0.0595	0.0057	0	0.017	0.0227	0.0057	0.034	0	0.0142	0.0028	0.0113	0.0057	0.0283	0.017	0.0453	0.0028	0	0.017	0.0028	0.034	0.0057	0.0142	0.103164	NA	NA	NA	NA	NA	NA	NA	NA	NA	NA	NA	NA	NA	NA	NA	NA	NA	0	0.0588	0.0588	0	0	0.1765	0.1765	0.0588	0.0588	0.0588	0	0.1176	0.0588	0.1176	0.0588	0	0	0.0588	0.1176	0.0588	0	0.0588	0.1765	0	0.1765	0.1176	0.0588	0.0588	0	0.0588	0.0588	0	0.0151	0.0735	0.0349	0.0189	0.0518	0.099	0.1593	0.0528	0.066	0.1216	0.1074	0.0556	0.0085	0.0688	0.05	0.017	62.5078	1890.55	0.1111	0.2222	0.2778	0.3889	0.2222	0.1111	0.3889	0.2778	NA	NA	NA	NA	0.1422	0.1441	0.3512	0.3625	0.6667	0.6667	NA	0.7137	0.4787	0.5002	0.4619	0.4736	0	1	0	0	0	1	0	0	0	0	0	0	0	0	0	0	0	0.5	4	NA	NA	NA	NA	NA	NA
4994	MSMEG_5144	-3.14	-3.3	-2.8	-3.5	-1.75	-2.4	-1.65	0	1	82	0.154	0.4031	0.0016	0.3338	0.4997	0.5925	1	-41.3667	-39.0824	-43.4125	-41.7733	-3.7328	-3.2768	-4.0195	-3.9062	-17.3247	-16.3697	-18.5636	-17.0226	0	2448	0	1	0	0	0	1	0	0	0	0	0	0	0	0	0	0.1667	0	0	0	0	0	0.1667	0	0	0	0	0	0	0	0	0.1667	0	0	0	0	0.1667	0.1667	0	0	0	0	0	0	0	0	0	0	0	0	0	0	0	0	0	0	0	0	0	0	0	0.1667	0	0	0	0	0	0	0	0	0	0	0	0	0	0	0	0	0	0.1667	0	0	0	0	0	0	0	0	0	0.1667	0	0	0	0	0	0	0	0.1667	0	0	0	0	0	0	0	0	0	0.1667	0	0	0	0	0	0.1667	0	0	0	0	0	0	0	0	0.1667	0	0	0	0	0	0	0.0037	0.0049	0.0012	0.0025	0.0209	0.0319	0.0221	0.0491	0	0.0037	0	0.0012	0.0074	0.0442	0.0172	0.0577	0.0025	0.0012	0.0012	0.0061	0.016	0.0258	0.0442	0.065	0.0049	0.0012	0.0025	0.0147	0.0135	0.0405	0.0147	0.0503	0.0037	0.0049	0.0012	0.0147	0.0196	0.0098	0.0123	0.054	0.0049	0.0025	0.0233	0.0258	0.0049	0.0319	0.0012	0.0061	0.0037	0.0196	0.0061	0.0417	0.011	0.0589	0.0049	0	0.0135	0.011	0.0209	0.0012	0.0147	0.0764296	8.5	0.1111	0.0617	0.037	0.0494	0.0617	0.0494	0.0864	0.037	0.0741	0.037	0.0864	0.037	0	0.0988	0.0247	0.1481	0	0.0588	0.0588	0.0588	0	0.2353	0.1765	0	0.2353	0.0588	0.0588	0	0	0	0.0588	0	0	0.2353	0	0	0.0588	0.0588	0.1765	0.0588	0.1176	0	0	0.1176	0.0588	0.0588	0.0588	0	0.0192	0.0629	0.0347	0.0266	0.0511	0.1071	0.1508	0.0458	0.0629	0.123	0.1018	0.0617	0.0106	0.0617	0.0617	0.0184	82.3892	1492.88	0.2222	0.0556	0.3333	0.3889	0.2222	0.1667	0.2778	0.3333	0.2561	0.2683	0.2317	0.2439	0.1438	0.1524	0.3493	0.3546	0.7222	0.6111	0.4756	0.7038	0.5436	0.5786	1.8055	0.5289	0	1	0	0	1	0	0	0	0	1	1	1	1	1	1	0	1	0.6429	7	10	0.6236	0.8544	0.5783	0.7551	-1.3
4995	MSMEG_5145	-3.3	-2.9	-2.7	-5.3	-3.3375	-3.7	-1.2667	-5.9	0	97	0.234	0.3267	0.1173	0.237	0.1721	0.4515	2	-35.4037	-35.82	-37.7667	-32.225	-2.7348	-2.8532	-2.9891	-2.3511	-13.6891	-13.5737	-15.0278	-12.4722	11	1386	0	1	0	0	0	1	0	0	0	0	0	0.1667	0	0.1667	0	0	0	0	0	0	0	0.1667	0.1667	0	0	0	0	0	0	0	0	0	0	0	0	0	0	0	0	0	0	0.1667	0	0	0	0	0	0.1667	0	0	0	0	0	0	0	0	0	0	0	0	0	0	0	0	0	0	0	0	0	0	0	0	0	0	0	0	0	0	0	0	0	0	0	0	0	0	0	0	0	0.1667	0.1667	0	0	0	0	0	0	0	0	0	0	0	0	0	0	0.1667	0	0	0	0	0.1667	0	0	0	0	0	0	0	0	0.1667	0	0	0.1667	0	0	0	0	0	0.0043	0.0022	0.0022	0.0087	0.0477	0.0195	0.039	0.026	0	0	0	0	0.013	0.0369	0.0195	0.0304	0.0043	0	0.0022	0.0065	0.0195	0.0304	0.0304	0.0672	0.0043	0.0065	0.0022	0.0043	0.026	0.0217	0.0239	0.0434	0	0.0022	0.0022	0.0174	0.0304	0.0022	0.0282	0.0521	0.0043	0.0065	0.0043	0.0542	0.0369	0.039	0.0022	0	0.0043	0.0152	0	0.0108	0.0239	0.0564	0	0.0022	0.013	0.0217	0.0087	0.0065	0.013	0.0914405	18.1	0.0625	0.0833	0.0312	0.0417	0.0312	0.0833	0.1771	0.0312	0.1042	0.0938	0.0521	0.0417	0.0208	0.0729	0.0208	0.0521	0	0.0588	0.1765	0.0588	0.2353	0.1176	0	0	0.1176	0.1176	0.0588	0	0	0	0.0588	0	0.1176	0	0	0.1176	0.0588	0	0	0.1176	0.0588	0	0.0588	0.1176	0	0.2353	0.1176	0	0.0325	0.0599	0.0621	0.031	0.0751	0.0931	0.1126	0.044	0.0679	0.1025	0.096	0.057	0.0108	0.0693	0.052	0.0339	120.323	1754.62	0.3333	0.0556	0.2778	0.3333	0.2222	0.3333	0.2222	0.2222	0.2165	0.1649	0.2887	0.3299	0.1861	0.1659	0.3232	0.3247	0.6111	0.4444	0.6186	0.6479	0.7384	0.7595	0.7969	0.732	0	0	0	0	0	0	1	0	0	0	0	0	0	0	0	0	0	0.5714	3	1	0.2768	0.5273	0.242	0.5701	-0.7
4996	MSMEG_5146	-2.96	-0.65	-5.15	-3.2	NA	NA	NA	NA	NA	NA	NA	NA	NA	NA	NA	NA	NA	-36.15	-37.9143	-35.85	-34.04	-3.0609	-3.471	-2.7839	-2.9233	-15.2778	-16.3077	-15.1083	-14.2455	0	921	1	0	0	0	0	1	0	0	0	0	0	0	0	0	0	0	0	0	0	0	0.1667	0	0	0	0.1667	0	0	0	0.1667	0	0	0	0.1667	0.1667	0.1667	0	0	0	0	0	0	0	0	0	0	0	0	0	0	0	0	0	0	0	0	0	0	0	0	0	0	0	0	0	0	0	0	0	0	0	0	0	0	0	0	0	0	0	0	0.1667	0	0	0	0	0	0	0	0	0	0	0.1667	0	0	0	0	0	0	0	0	0	0	0	0	0	0	0	0.1667	0	0	0	0	0	0	0	0	0	0.1667	0	0	0.1667	0	0.1667	0	0	0	0	0	0	0.0033	0	0.0033	0.0033	0.0588	0.049	0.0588	0.0261	0	0.0033	0.0033	0.0065	0.0163	0.0752	0.0261	0.0588	0.0033	0.0033	0.0033	0.0033	0.0163	0.0131	0.0229	0.0523	0.0033	0.0033	0.0065	0.0065	0.0261	0.0327	0.0196	0.0359	0	0	0.0033	0	0.0229	0.0131	0.0033	0.0359	0.0065	0	0.0033	0.0458	0.0065	0.0065	0	0.0131	0	0.0163	0.0033	0.0229	0.0229	0.049	0.0065	0	0.0131	0.0229	0.0163	0	0.0229	0.0874267	NA	NA	NA	NA	NA	NA	NA	NA	NA	NA	NA	NA	NA	NA	NA	NA	NA	0	0.0588	0	0.0588	0	0.0588	0.1176	0.0588	0.1765	0.0588	0.1176	0.0588	0	0	0.1765	0.0588	0.1176	0.1765	0	0.0588	0.1176	0.0588	0.0588	0.0588	0.0588	0.0588	0.0588	0	0	0.0588	0.0588	0.0588	0.0098	0.0554	0.0272	0.037	0.0598	0.0935	0.1196	0.0685	0.0467	0.1043	0.0978	0.0717	0.013	0.088	0.0761	0.0315	55.46	2072.54	0.1667	0.2222	0.3889	0.2222	0.3333	0.1667	0.1667	0.3333	NA	NA	NA	NA	0.1303	0.2085	0.3203	0.3409	0.6111	0.5	NA	0.6612	0.3283	0.3352	0.2096	0.3256	0	0	0	0	0	0	0	0	0	0	0	0	0	0	0	0	0	0.5714	4	NA	NA	NA	NA	NA	NA
4997	MSMEG_5147	-3.8	-4.5	-2.2	-5.6	NA	NA	NA	NA	NA	NA	NA	NA	NA	NA	NA	NA	NA	-34.6824	-30.6333	-34.6333	-39.6	-2.4978	-1.8867	-2.3733	-3.2586	-14.0857	-12.4833	-12.725	-17.3182	3	900	1	0	0	0	0	1	0	0	0	0	0	0	0	0	0	0	0	0	0	0.1667	0.1667	0	0	0	0	0.1667	0	0	0.3333	0	0	0	0	0	0	0	0	0.1667	0	0	0	0	0	0	0	0	0	0	0	0	0	0	0	0	0	0	0	0	0	0	0	0	0	0	0	0	0	0	0	0	0	0.1667	0	0	0	0	0	0	0	0	0	0	0	0	0	0	0	0	0	0	0	0	0	0	0	0	0	0.1667	0.1667	0	0	0	0	0	0	0	0	0	0	0	0	0.1667	0	0	0	0	0	0	0	0.1667	0	0	0	0	0	0	0	0.1667	0.0067	0.0033	0.0033	0.0067	0.0468	0.0334	0.0635	0.0435	0	0	0	0	0.0134	0.0836	0.0201	0.0702	0.0033	0.0033	0.0033	0.0067	0.0167	0.0401	0.0301	0.0301	0	0.0033	0	0.0067	0.0201	0.0301	0.0201	0.0602	0	0	0.0033	0.0033	0.0334	0.0033	0.0334	0.0134	0.0033	0	0.0067	0.0334	0.01	0.0134	0.0033	0	0.0033	0.0134	0	0.0201	0.0301	0.0201	0.0134	0	0.01	0.0268	0.0201	0.0033	0.01	0.0860871	NA	NA	NA	NA	NA	NA	NA	NA	NA	NA	NA	NA	NA	NA	NA	NA	NA	0.0588	0	0.1176	0	0.1176	0	0.0588	0	0.0588	0.1176	0.1765	0.1176	0	0.0588	0.0588	0.0588	0	0.1176	0	0.0588	0	0.1765	0.0588	0.1176	0.1176	0.1176	0.0588	0	0	0	0.1765	0	0.0189	0.0556	0.0334	0.0334	0.0601	0.1012	0.1135	0.0656	0.0512	0.099	0.079	0.079	0.0111	0.0845	0.0823	0.0323	85.7411	2448.72	0.2222	0.1667	0.4444	0.1667	0.1667	0.1667	0.2778	0.3889	NA	NA	NA	NA	0.1422	0.21	0.3078	0.34	0.6111	0.6667	NA	0.6478	0.3026	0.3218	0.4003	0.292	0	0	0	0	0	0	0	0	0	0	0	0	0	0	0	0	0	0.5	3	NA	NA	NA	NA	NA	NA
4998	MSMEG_5148	-5.2	-1.05	-7.45	-9	NA	NA	NA	NA	2	1	NA	NA	NA	NA	NA	NA	1	-38.3571	-42.5667	-34.3	-37.9	-3.2436	-3.7077	-3.7429	-2.1583	-16.6333	-18.5833	-15.88	-14.65	2	393	1	0	0	0	1	0	0	0	0	0	0	0	0.1667	0	0	0	0	0	0	0	0.1667	0.1667	0	0	0	0	0	0	0	0	0	0	0.1667	0	0	0	0	0	0	0	0	0	0	0	0	0	0	0	0	0.1667	0.1667	0	0	0	0	0	0	0	0	0	0	0	0	0	0	0	0	0	0	0	0	0	0	0	0	0	0	0	0	0	0.1667	0	0	0	0	0	0	0	0	0	0.3333	0.1667	0	0	0	0	0	0	0	0	0	0	0	0	0	0	0	0	0	0	0	0	0	0	0	0	0	0	0	0	0	0	0	0.1667	0	0.1667	0	0	0	0.0077	0	0.0154	0	0.0385	0.0231	0.0385	0	0	0	0	0.0077	0.0769	0.0154	0.0462	0	0.0077	0	0.0077	0	0.0308	0.0077	0.0769	0.0077	0	0.0231	0.0154	0.0154	0.0154	0.0077	0.0538	0	0.0154	0	0.0154	0.0077	0.0077	0.0077	0.0692	0	0	0.0308	0.0154	0.0154	0.0308	0	0.0231	0.0077	0.0154	0	0.0538	0.0077	0.0154	0.0077	0	0.0231	0.0308	0.0154	0	0.0462	0.0811132	NA	NA	NA	NA	NA	NA	NA	NA	NA	NA	NA	NA	NA	NA	NA	NA	NA	0	0.0588	0.1176	0	0.0588	0.1176	0.0588	0.0588	0.0588	0.0588	0.1176	0.1176	0.0588	0.0588	0.0588	0	0.1176	0.0588	0.1176	0.1176	0.1176	0	0.0588	0	0.1176	0.0588	0	0.0588	0	0.0588	0.1176	0	0.0281	0.0612	0.0306	0.0281	0.0357	0.0867	0.1454	0.0536	0.0765	0.1173	0.1224	0.0612	0.0051	0.0561	0.0816	0.0102	455.094	7542.9	0.1667	0.1667	0.3889	0.2778	0.3889	0.1667	0.2778	0.1667	0	0	1	0	0.1476	0.1527	0.3791	0.3206	0.6667	0.4444	1	0.6997	0.472	0.4771	0.2354	0.4639	0	0	0	0	0	0	0	0	0	0	0	0	0	0	0	0	0	NA	NA	1	0.251	0.4253	0.2246	0.461	-0.4
4999	MSMEG_5149	-2.58	-1.7	-2.8	-3.9	-0.475	0	-0.7	-1.2	8	60	0.4418	0.1916	0.0005	0.441	0.19	0.0076	3	-40.6318	-35.775	-43.5375	-43.2333	-3.2035	-2.6605	-3.5816	-3.373	-16.4489	-13.4	-18.44	-17.8	0	1134	1	0	0	0	0	1	0	0	0	0	0	0	0	0.3333	0	0	0	0	0.1667	0.1667	0.1667	0	0	0	0	0	0	0	0	0	0	0	0	0	0	0	0	0	0	0	0	0	0	0	0	0	0	0	0	0	0	0	0	0	0	0	0	0	0.1667	0	0	0	0	0	0	0	0	0	0	0	0	0	0	0	0	0	0	0	0	0	0	0	0	0	0	0	0	0.1667	0	0	0	0	0	0	0	0	0	0	0	0	0	0	0	0	0	0	0	0	0.1667	0	0	0	0	0	0	0.1667	0.1667	0	0	0	0	0	0	0.1667	0	0.1667	0	0	0	0.0027	0	0	0.0451	0.0504	0.0637	0.0477	0	0	0	0	0.0133	0.0902	0.0133	0.0504	0	0	0	0	0.0053	0.0133	0.0186	0.0318	0.0027	0.0027	0.008	0.0027	0.0239	0.0345	0.0212	0.0849	0.0053	0	0.0027	0.0053	0.0292	0.0159	0.008	0.0239	0.0027	0.0053	0.0053	0.0239	0	0.0027	0	0.0027	0.008	0.0159	0.0053	0.0186	0.008	0.061	0.0053	0	0.0053	0.0557	0.0239	0.0027	0.0318	0.105675	17.4	0.0169	0.0847	0.0678	0.0339	0.1186	0.1356	0.1356	0.0339	0.0508	0.1525	0.0339	0.0339	0.0169	0.0508	0.0339	0	0.1176	0	0.0588	0.0588	0	0.0588	0.1176	0	0.1765	0	0.1765	0.0588	0	0.0588	0.0588	0.0588	0	0	0.0588	0.0588	0.0588	0	0.0588	0.0588	0	0.1176	0.0588	0.1765	0	0.1176	0.1765	0.0588	0.0097	0.0485	0.0168	0.0344	0.045	0.0653	0.1439	0.0724	0.0424	0.128	0.1192	0.0724	0.0124	0.0847	0.0821	0.0229	1590.79	8735	0.2778	0.1667	0.3889	0.1667	0.1111	0.3333	0.3333	0.2222	0.2	0.1	0.2833	0.4167	0.1102	0.2019	0.3616	0.3263	0.5556	0.5556	0.7	0.6878	0.242	0.2512	0.2768	0.2389	0	0	0	0	0	0	0	0	0	0	0	0	0	0	0	0	0	0.5	2	21	0.7872	0.8701	0.7441	0.8919	0
5000	MSMEG_5150	-2.24	-2	-1.2	-4.8	NA	NA	NA	NA	NA	0	NA	NA	NA	NA	NA	NA	NA	-37.94	-45.1	-37.2	-25.1	-2.8179	-3.33	-2.3556	-2.7111	-14.9727	-19.3	-14.525	-9.8	8	285	1	0	0	0	0	1	0	0	0	0	0	0	0	0	0.1667	0	0	0	0	0	0.1667	0.1667	0	0	0	0.1667	0	0	0	0	0	0	0	0	0.1667	0	0	0	0	0	0	0	0	0	0.1667	0	0	0	0	0	0	0	0	0	0	0	0	0	0	0	0	0	0	0	0	0	0	0	0.1667	0	0	0	0	0.1667	0	0	0	0	0	0	0	0	0	0	0	0	0	0.1667	0	0	0	0	0	0	0	0	0	0	0	0	0	0	0	0	0	0.1667	0.1667	0	0	0	0	0	0	0	0	0	0	0	0	0	0	0	0	0	0	0.1667	0	0	0.0106	0.0106	0	0.0213	0.0319	0.0106	0.0638	0.0213	0.0106	0	0	0	0.0106	0.0319	0.0213	0.0426	0	0	0.0106	0.0106	0.0106	0	0	0.0851	0	0	0.0106	0.0213	0.0213	0.0426	0.0319	0.0213	0	0.0213	0.0106	0.0319	0	0.0106	0.0213	0.0638	0	0	0.0213	0.0213	0.0319	0.0532	0	0.0106	0	0.0106	0	0.0213	0	0.0106	0.0106	0	0	0.0213	0.0426	0	0.0319	0.0478212	12.9	NA	NA	NA	NA	NA	NA	NA	NA	NA	NA	NA	NA	NA	NA	NA	NA	0	0.0588	0	0.0588	0	0.1176	0.1176	0.1176	0.1765	0	0.0588	0	0	0.1176	0.0588	0.1176	0.0588	0.0588	0	0.1176	0	0	0.0588	0.0588	0.0588	0.0588	0.0588	0.1176	0.0588	0.0588	0.1765	0.0588	0.0317	0.0599	0.0423	0.0528	0.0423	0.0704	0.1373	0.0317	0.1021	0.081	0.1056	0.0563	0.0106	0.0704	0.0599	0.0458	1382.74	9487.16	0.1667	0.2778	0.2222	0.3333	0.2222	0.3333	0.2778	0.1667	NA	NA	NA	NA	0.1895	0.186	0.3439	0.2807	0.5556	0.4444	NA	0.6246	0.8894	0.9026	8.7069	0.7394	NA	NA	NA	NA	NA	NA	NA	NA	NA	NA	NA	NA	NA	NA	NA	NA	NA	NA	NA	5	0.8461	0.8901	0.8301	0.8905	-0.1
5001	MSMEG_5151	-1.54	-1.2	-2.65	0	NA	NA	NA	NA	NA	NA	NA	NA	NA	NA	NA	NA	NA	-42.1	-43.48	-41.325	-40.8333	-4.4417	-4.0048	-4.56	-4.8	-18.4583	-19.3556	-18.475	-17.2857	12	609	1	0	0	0	0	1	0	0	0	0	0.1667	0	0	0	0	0	0	0	0	0	0.1667	0	0	0	0	0	0	0	0.1667	0	0	0	0	0	0	0	0	0	0	0	0	0	0	0	0	0	0	0.3333	0	0	0	0	0	0	0	0	0	0	0	0	0	0	0	0.1667	0	0	0	0	0	0	0	0	0	0	0	0	0	0	0	0	0.3333	0	0	0	0	0	0	0	0	0.1667	0.1667	0	0	0	0	0	0.1667	0	0	0	0	0	0	0	0	0	0	0	0	0	0	0	0	0	0	0	0.1667	0	0	0	0	0	0	0	0	0	0	0	0	0	0.005	0.005	0.005	0.0347	0.0248	0.0347	0	0	0	0	0	0.0644	0.0198	0.0347	0	0.005	0	0.0198	0.0099	0.0495	0.0743	0.1238	0	0	0.005	0.0297	0.0297	0.1238	0.0149	0.104	0	0	0	0	0	0	0.0297	0.005	0.005	0.0099	0	0.0396	0	0.0099	0	0	0	0.0099	0	0	0.0099	0.0545	0	0	0.005	0.005	0	0	0	0.0254194	NA	NA	NA	NA	NA	NA	NA	NA	NA	NA	NA	NA	NA	NA	NA	NA	NA	0	0.0588	0	0	0	0.1765	0.1765	0.0588	0.0588	0.1176	0.0588	0.1176	0	0.0588	0.1176	0	0.2353	0.0588	0	0.1176	0.0588	0.0588	0	0.0588	0.1176	0	0.0588	0	0	0.0588	0.1176	0.0588	0.0214	0.0477	0.028	0.0181	0.0625	0.1727	0.1694	0.0493	0.0296	0.1809	0.0806	0.0312	0.0016	0.0526	0.0444	0.0099	15226	16058.5	0.1111	0.1667	0.3333	0.3889	0.4444	0.2222	0.1667	0.1667	NA	NA	NA	NA	0.1166	0.1084	0.3218	0.4532	0.7222	0.3333	NA	0.775	1.6136	1.7109	3.0595	1.5606	0	0	0	0	0	0	1	0	0	0	0	0	0	0	0	0	0	0.7143	7	NA	NA	NA	NA	NA	NA
5002	MSMEG_5152	-0.82	-1.25	0	-1.6	NA	NA	NA	NA	NA	NA	NA	NA	NA	NA	NA	NA	NA	-41.4538	-40.1	-42.42	-42.1	-3.8221	-3.2696	-4.2043	-4	-17.8111	-16.35	-19.9444	-17.2375	9	690	0	0	1	0	0	1	0	0	0	0	0	0	0	0	0	0	0	0	0.1667	0	0	0	0	0	0	0	0	0	0.1667	0	0	0	0	0	0	0	0	0	0	0	0	0	0	0	0.3333	0	0	0	0	0	0	0	0	0	0.3333	0	0	0	0	0	0	0	0	0	0	0	0	0	0	0	0	0	0	0	0.1667	0	0	0	0	0	0.1667	0	0.1667	0	0	0	0	0	0.1667	0.1667	0	0	0	0	0	0	0	0	0	0	0	0	0	0	0	0	0	0	0	0.1667	0	0	0	0	0	0	0	0	0	0	0	0	0	0	0	0	0	0	0	0	0.0044	0	0.0131	0.0175	0.0044	0.0087	0	0	0.0044	0	0.0044	0.0087	0	0.0087	0.0087	0.0306	0.0044	0.0437	0.0087	0.0437	0.0175	0.1004	0.0044	0.0087	0	0.0349	0.0087	0	0	0	0.0044	0.0218	0	0.0218	0	0.0524	0.0218	0.0262	0.0175	0	0.0218	0.0087	0	0.0087	0	0.0218	0.0131	0.0437	0.0044	0.131	0.0218	0.0917	0.0131	0	0	0.0044	0.048	0	0.0131	-0.0127029	NA	NA	NA	NA	NA	NA	NA	NA	NA	NA	NA	NA	NA	NA	NA	NA	NA	0.0588	0.1176	0	0	0	0.2353	0.0588	0.1176	0.1176	0	0.0588	0.0588	0	0.0588	0.1176	0	0.1176	0.1765	0.1176	0	0.1176	0.0588	0	0	0.0588	0	0	0.1176	0.1176	0	0.0588	0.0588	0.0261	0.0537	0.0334	0.0203	0.0624	0.1626	0.1597	0.0479	0.0406	0.1626	0.0755	0.0363	0.0058	0.0537	0.0464	0.0131	14528.2	16257.2	0.2222	0.1667	0.2222	0.3889	0.3889	0.2222	0.1667	0.2222	NA	NA	NA	NA	0.1348	0.1188	0.3145	0.4319	0.6111	0.3889	NA	0.7464	1.6415	1.6792	0.4642	1.6384	0	0	0	0	0	0	0	0	0	0	0	0	0	0	0	0	0	0.4286	0	NA	NA	NA	NA	NA	NA
5003	MSMEG_5153	-2.08	-0.75	-1.95	-5	NA	NA	NA	NA	NA	NA	NA	NA	NA	NA	NA	NA	NA	-40.0158	-42.7	-44.9429	-29.36	-3.4735	-3.4727	-4.2394	-2.6844	-16.9154	-18.15	-19.6692	-12.4917	23	984	1	0	0	0	0	1	0	0	0	0	0.1667	0	0	0	0	0	0	0	0	0	0.1667	0	0	0	0	0	0	0	0	0	0.1667	0	0	0	0	0.1667	0.1667	0	0	0	0	0	0	0	0	0	0	0.1667	0	0	0	0	0	0	0	0	0	0	0	0	0	0	0	0	0	0	0	0	0	0	0	0	0	0	0	0	0	0	0	0	0	0	0.3333	0	0	0	0	0.1667	0.1667	0	0	0	0	0	0	0	0	0.1667	0	0	0	0	0	0	0	0	0	0	0	0	0	0	0	0	0	0	0	0	0	0	0	0	0	0.1667	0	0	0	0	0	0	0.0031	0	0.0245	0.0336	0.0428	0.0214	0	0	0	0	0	0.0367	0.0122	0.0245	0.0031	0.0183	0	0.0122	0.0061	0.0489	0.0428	0.1131	0.0031	0.0061	0.0061	0.0214	0.0214	0.0795	0.0367	0.0948	0	0.0031	0.0031	0.0031	0.0061	0.0092	0.0214	0.0275	0	0.0061	0.0153	0.0398	0.0122	0.0245	0	0	0	0.0031	0.0061	0.0061	0.0122	0.052	0	0	0.0122	0.0031	0	0	0.0214	0.103757	NA	NA	NA	NA	NA	NA	NA	NA	NA	NA	NA	NA	NA	NA	NA	NA	NA	0	0.0588	0	0	0.0588	0.1765	0.0588	0.0588	0.0588	0.0588	0.1176	0.1176	0	0.0588	0.1765	0	0.1765	0.1176	0	0.0588	0.0588	0.0588	0.1176	0	0.0588	0	0	0.1176	0	0.1176	0.0588	0.0588	0.0224	0.0661	0.0326	0.0254	0.0671	0.1536	0.1597	0.0417	0.0549	0.1465	0.0916	0.0305	0.002	0.056	0.0397	0.0102	43796.5	61367.6	0.1111	0.2222	0.3333	0.3333	0.3333	0.2222	0.1667	0.2778	NA	NA	NA	NA	0.1474	0.1077	0.3232	0.4217	0.6667	0.4444	NA	0.7449	0.7502	0.7698	0.3762	0.7521	0	0	0	0	0	0	1	0	0	0	0	0	0	0	1	0	0	0.6429	6	NA	NA	NA	NA	NA	NA
5004	MSMEG_5154	-2.44	0	-2.15	-7.9	-3.0778	-2.2938	-3.4733	-3.55	3	470	0.3142	0.3969	0.1696	0.1459	0.4043	0.9821	3	-31.35	-30.7	-32	-32	-2.55	-2.08	-4.26	-1	-13.52	-11.15	-15.85	-13.6	3	150	1	0	0	0	0	1	0	0	0	0	0	0	0	0	0	0	0	0	0	0.1667	0.1667	0	0	0	0	0	0	0	0	0	0	0	0.1667	0	0	0	0	0.1667	0	0.1667	0	0	0	0	0	0	0	0	0	0	0.1667	0	0	0	0	0	0	0	0	0	0	0	0	0	0	0	0	0	0	0	0	0.1667	0	0.1667	0	0	0	0	0	0	0.1667	0.1667	0	0	0	0	0	0	0	0	0	0	0	0	0	0	0	0	0.1667	0	0	0	0	0.1667	0	0	0	0	0	0	0	0	0	0	0	0	0	0	0	0	0	0	0	0	0	0	0	0	0	0	0	0	0.0204	0.0204	0.0408	0.0408	0	0	0	0	0	0.0612	0.0612	0	0	0	0	0	0.0204	0.0408	0.0204	0.0204	0	0	0.0204	0	0	0	0	0.102	0	0.0204	0	0.0408	0.0408	0.0408	0.0204	0.0408	0	0	0.0204	0.0204	0.0408	0.102	0.0204	0	0	0.0204	0.0204	0.0408	0	0.0204	0	0	0.0204	0	0	0	0	0.0362778	5.2	0.0192	0.0746	0.0256	0.0469	0.0512	0.064	0.1557	0.032	0.0853	0.1045	0.1151	0.0597	0.0085	0.0597	0.0682	0.0299	0	0.0588	0	0.0588	0.0588	0	0.0588	0.1176	0.0588	0.0588	0.0588	0.1176	0.0588	0.0588	0.1765	0.0588	0.0588	0.1176	0.0588	0.1176	0.1176	0	0.0588	0.0588	0.1176	0.0588	0.0588	0	0	0.0588	0.1176	0	0.0268	0.0671	0.0671	0.0537	0.047	0.0805	0.1275	0.047	0.1275	0.0805	0.0604	0.0537	0.0134	0.0738	0.0671	0.0067	17696.4	97816.5	0.1667	0.3333	0.2778	0.2222	0.3333	0.1667	0.2778	0.2222	0.166	0.1681	0.3638	0.3021	0.22	0.16	0.32	0.3	0.5	0.5	0.666	0.62	5.9638	5.9974	18.9547	4.3368	0	0	0	0	0	0	0	0	0	0	0	0	0	0	0	0	0	0.6429	4	2	0.069	0.6897	0.0264	0.4288	-2.2
5005	MSMEG_5155	-2.88	-1.85	-4.6	-1.5	NA	NA	NA	NA	NA	NA	NA	NA	NA	NA	NA	NA	NA	-35.3154	-35.18	-42.975	-27.825	-2.7969	-2.95	-2.8364	-2.5952	-14.0923	-12.7556	-17.0444	-12.275	0	654	1	0	0	0	1	0	0	0	0	0	0.1667	0	0	0.1667	0	0	0	0	0	0	0.1667	0	0	0	0	0	0	0	0.1667	0	0	0	0	0	0	0	0	0	0	0	0	0	0	0	0	0.1667	0	0	0	0	0	0.1667	0	0	0	0	0	0	0	0	0	0	0	0	0	0	0	0	0	0	0	0.3333	0	0	0	0	0	0	0	0	0	0	0	0	0	0	0	0	0	0	0.1667	0	0	0	0	0	0.1667	0	0	0	0	0	0	0	0	0	0.1667	0	0	0	0	0	0	0	0	0	0	0	0	0	0.1667	0	0	0	0	0	0	0	0	0	0.0092	0	0.0369	0.0553	0.0415	0.0553	0	0	0	0	0.0046	0.0323	0.0092	0.0645	0	0	0	0	0.0138	0.0415	0.0369	0.0691	0	0	0.0138	0	0.0092	0.0323	0.023	0.0507	0.0046	0.0046	0.0046	0.0184	0.0092	0.0046	0.023	0.0599	0	0.0092	0.0092	0.023	0.0184	0.0415	0	0.0046	0	0.0138	0.0046	0.0691	0.0046	0.0461	0	0	0.0046	0.0092	0.0092	0.0046	0	0.107971	NA	NA	NA	NA	NA	NA	NA	NA	NA	NA	NA	NA	NA	NA	NA	NA	NA	0	0.0588	0.0588	0	0	0.1765	0.1765	0.0588	0.0588	0.1176	0.0588	0.0588	0.0588	0.0588	0	0.0588	0	0.1176	0.0588	0.0588	0.0588	0.0588	0.1176	0	0.1176	0	0.0588	0.1176	0	0.1176	0.0588	0.0588	0.026	0.0613	0.0368	0.0322	0.0597	0.1133	0.1654	0.0398	0.0628	0.1194	0.0628	0.0658	0.0061	0.0842	0.0475	0.0168	1559.61	2286.88	0.1111	0.1667	0.3333	0.3889	0.2222	0.2222	0.2778	0.2778	NA	NA	NA	NA	0.156	0.1544	0.3119	0.3777	0.7222	0.5556	NA	0.6896	0.3143	0.3254	0.9421	0.3073	0	1	0	0	0	0	0	0	0	1	1	2	2	0	0	0	0	0.7857	7	NA	NA	NA	NA	NA	NA
5006	MSMEG_5156	-3.94	-3.45	-3.8	-5.2	NA	NA	NA	NA	NA	0	NA	NA	NA	NA	NA	NA	NA	-36.5091	-34.35	-40.75	-33.7333	-2.7586	-2.23	-3.2526	-2.8211	-14.787	-12.9875	-17.2625	-14.0143	0	582	0	1	0	0	1	0	0	0.1667	0	0	0	0	0	0	0	0	0	0	0	0.1667	0	0.1667	0	0	0	0	0	0.1667	0	0	0	0	0	0	0	0	0.1667	0	0	0	0	0	0	0	0	0	0	0	0	0.1667	0	0	0	0	0	0	0	0	0	0	0	0	0	0	0	0	0	0	0	0	0	0	0	0	0	0	0	0	0	0	0	0	0	0	0	0	0	0	0	0	0.3333	0	0	0	0	0	0	0	0	0	0	0	0	0	0	0.1667	0	0	0.1667	0	0	0.3333	0	0	0	0	0	0	0	0	0	0	0	0	0	0	0	0	0.0052	0.0104	0	0	0.0311	0.0207	0.0259	0.0415	0	0	0	0	0.0052	0.0518	0.0259	0.0415	0	0.0052	0	0	0.0104	0.0363	0.0207	0.0725	0	0	0	0.0052	0.0155	0.0207	0.0155	0.0674	0	0	0	0.0259	0.0311	0.0104	0.0155	0.0674	0.0052	0.0052	0.0052	0.0415	0.0829	0.0363	0	0.0104	0	0.0207	0	0.0104	0	0.0415	0	0	0.0052	0.0104	0.0207	0.0052	0.0207	0.139144	5.6	NA	NA	NA	NA	NA	NA	NA	NA	NA	NA	NA	NA	NA	NA	NA	NA	0.1765	0.0588	0.1765	0	0.1176	0.1176	0.0588	0	0.0588	0.1176	0	0.0588	0.0588	0	0	0	0	0.0588	0.0588	0	0.1176	0.1176	0.0588	0.1176	0	0.2353	0	0.0588	0	0	0.1176	0.0588	0.043	0.0534	0.0602	0.0275	0.0516	0.0878	0.1377	0.0379	0.0757	0.1188	0.0947	0.062	0.0138	0.0551	0.0585	0.0224	16220.6	32665.1	0.3889	0.0556	0.2778	0.2778	0.1111	0.2222	0.2778	0.3889	NA	NA	NA	NA	0.1838	0.1495	0.3522	0.3144	0.5556	0.6667	NA	0.6667	0.5278	0.5403	0.8142	0.5252	NA	NA	NA	NA	NA	NA	NA	NA	NA	NA	NA	NA	NA	NA	NA	NA	NA	NA	NA	0	0.3108	0.4543	0.3086	0.5713	-0.7
5007	MSMEG_5157	-2.74	-0.45	-2	-8.8	NA	NA	NA	NA	8	34	0.4929	0.3604	0.3753	0.2955	0.4544	0.8868	1	-37.66	-32.55	-41.05	-41.1	-3.7379	-4.3	-3.04	-3.8889	-16.2727	-16.075	-15.05	-18.1667	15	297	1	0	0	0	1	0	0	0	0.1667	0	0	0	0	0	0	0	0	0	0	0	0.1667	0.1667	0	0	0	0	0	0	0	0	0	0	0	0	0	0	0	0.1667	0	0	0	0	0	0	0	0	0	0.1667	0	0	0	0	0	0.1667	0	0	0	0	0	0	0	0	0	0	0	0	0	0	0	0	0.1667	0	0	0	0	0	0	0	0	0	0	0	0	0	0	0	0	0	0	0	0	0	0	0	0	0	0.1667	0	0.1667	0	0	0	0	0.1667	0	0	0	0.1667	0	0	0	0	0	0	0	0	0	0.1667	0	0	0	0	0	0	0	0	0	0	0.0102	0.0102	0.0102	0.0102	0.0102	0	0.051	0.051	0	0	0	0	0	0.0408	0.0306	0.0306	0	0	0	0.0204	0	0.0204	0.0102	0.0714	0	0	0	0.0102	0	0.051	0.0102	0.102	0	0	0	0	0.0408	0.0306	0.0306	0.0306	0.0306	0.0102	0.0204	0.0612	0	0.0102	0	0.0102	0	0.0102	0.0204	0.0306	0	0.0918	0	0	0	0.0102	0	0	0.0102	0.0540346	6	0.0303	0.1212	0.0909	0.0303	0.0606	0.1212	0	0.0606	0.1212	0.0303	0.0606	0.0606	0.0303	0	0.1212	0.0606	0.0588	0	0.0588	0.0588	0.0588	0.1176	0.1176	0	0	0.1176	0.0588	0.1176	0.0588	0.0588	0.0588	0.0588	0.1176	0.0588	0	0.1176	0	0	0.1176	0	0.1176	0.0588	0	0.1176	0	0	0.2353	0.0588	0.0338	0.0642	0.0304	0.0372	0.0709	0.1014	0.1453	0.0372	0.0405	0.1453	0.098	0.0507	0.0169	0.0439	0.0642	0.0203	434.264	5417.51	0.1667	0.2222	0.3333	0.2778	0.2778	0.2778	0.3333	0.1111	0.2647	0.2059	0.2647	0.2647	0.165	0.1448	0.3367	0.3535	0.6111	0.4444	0.5294	0.6902	0.8768	0.9019	0.5971	0.8654	0	0	0	0	0	0	1	0	0	0	0	0	0	0	0	0	0	0.5714	5	21	0.8214	0.8935	0.8125	0.898	0
5008	MSMEG_5158	-3.14	-5.6	-2.25	0	NA	NA	NA	NA	NA	NA	NA	NA	NA	NA	NA	NA	NA	-40.587	-45.3375	-36.025	-40.3714	-3.116	-3.3375	-2.8125	-3.2	-16.9894	-18.3187	-15.0062	-17.6867	0	1200	0	1	0	0	0	1	0	0	0	0.1667	0	0	0	0	0	0	0	0	0	0	0	0.1667	0	0	0	0	0	0	0	0	0	0	0	0	0.1667	0	0	0.1667	0	0	0	0	0	0	0	0	0	0	0	0	0	0.1667	0	0	0	0	0	0	0	0.1667	0	0	0	0	0	0	0	0	0	0	0	0.1667	0	0	0	0	0	0	0	0	0	0	0	0	0	0	0	0	0	0	0	0	0	0	0.1667	0	0	0	0	0	0	0	0	0	0	0	0	0	0	0	0	0	0	0	0	0	0.1667	0	0	0	0.1667	0	0	0.3333	0	0	0	0	0	0.0025	0	0.0025	0.0276	0.0351	0.0301	0.0376	0.0025	0.0025	0.0025	0.0025	0.0125	0.0602	0.0125	0.0602	0	0	0	0.0025	0.0025	0.015	0.0526	0.0652	0.0025	0.0025	0.0025	0.0226	0.0201	0.0175	0.0251	0.0627	0	0.0025	0.0025	0.005	0.0175	0.015	0.015	0.0702	0.0025	0	0.01	0.0351	0.01	0.0351	0	0.0075	0	0.0175	0.005	0.0526	0.0125	0.0451	0.005	0	0.015	0.0025	0.0226	0	0.01	0.111554	NA	NA	NA	NA	NA	NA	NA	NA	NA	NA	NA	NA	NA	NA	NA	NA	NA	0	0	0.0588	0.1176	0.0588	0	0.0588	0	0.1765	0.0588	0.1765	0.0588	0	0.0588	0.1176	0.0588	0	0	0.0588	0	0	0	0.1765	0	0.0588	0.1176	0.1765	0.1765	0	0.0588	0.1176	0.0588	0.015	0.0792	0.0359	0.0225	0.0626	0.0867	0.1635	0.0434	0.0667	0.1318	0.0892	0.0609	0.0092	0.0584	0.0592	0.0158	761.104	8436.65	0.2222	0.2222	0.4444	0.1111	0.0556	0.2222	0.5556	0.1667	NA	NA	NA	NA	0.1533	0.1425	0.3483	0.3558	0.5556	0.7222	NA	0.7042	0.4237	0.4287	0.2955	0.4146	0	0	0	0	0	0	0	0	0	0	0	0	0	0	0	0	0	0.4286	2	NA	NA	NA	NA	NA	NA
5009	MSMEG_5159	-4.24	-4.7	-5.1	-1.6	-2.2857	-1.0333	-2.8	-3.65	4	86	0.2543	0.3318	0.3318	0.334	0.3027	0.9959	4	-37.3133	-38.8167	-35.62	-37.175	-3.3692	-3.437	-3.6231	-3.032	-15.4742	-15.5818	-15.8	-15.03	2	786	1	0	0	0	1	0	0	0	0	0	0	0	0	0	0	0	0	0	0	0.1667	0.1667	0	0	0	0	0	0	0	0	0	0	0	0	0.1667	0	0	0.1667	0	0	0	0	0	0	0	0	0	0	0	0	0	0	0	0	0	0	0	0	0.1667	0.1667	0	0	0	0	0	0	0	0	0	0	0	0	0	0	0	0	0	0	0	0	0	0	0	0	0	0	0	0	0	0	0	0.1667	0	0	0.1667	0	0	0.1667	0	0	0	0	0	0.1667	0	0	0	0.1667	0	0	0	0	0	0	0	0	0	0.1667	0	0	0	0	0	0	0	0	0	0	0	0	0.0038	0	0	0.0192	0.0345	0.0345	0.0383	0	0	0	0	0.0115	0.069	0.0115	0.0575	0	0.0038	0	0	0.0115	0.0345	0.046	0.0766	0.0038	0	0.0077	0.0115	0.0192	0.0192	0.0115	0.046	0.0077	0	0.0038	0.0115	0.0077	0.0307	0.023	0.0766	0.0038	0.0077	0.0345	0.0153	0.0077	0.0153	0	0.0077	0	0.0115	0	0.0536	0.0153	0.0498	0.0153	0	0	0.0077	0.0153	0.0077	0	0.117111	9.7	0.0353	0.0471	0.0706	0.0353	0.0471	0.0588	0.1412	0	0.0824	0.0941	0.1529	0.0824	0.0235	0.0471	0.0471	0.0353	0	0.1176	0.1176	0.0588	0.0588	0.0588	0.0588	0.0588	0.1176	0.0588	0.0588	0.0588	0.0588	0	0.1176	0	0	0.1176	0.0588	0.0588	0.1176	0	0.1765	0.0588	0.0588	0.2353	0	0	0	0	0.1176	0	0.0318	0.0828	0.0306	0.0242	0.0586	0.1172	0.1541	0.0522	0.0713	0.1223	0.065	0.0497	0.0064	0.0599	0.0599	0.014	352.854	5864.98	0.2778	0.1667	0.3333	0.2222	0.2222	0.1111	0.3333	0.3333	0.186	0.1512	0.4186	0.2442	0.1692	0.1399	0.3092	0.3817	0.5556	0.6667	0.6628	0.6908	0.496	0.5024	0.1982	0.501	0	0	0	0	0	1	1	1	0	0	0	0	0	0	0	0	0	0.6429	5	4	0.9972	0.999	0.1775	0.8348	-2.7
5010	MSMEG_5160	-5.22	-3.1	-7.35	-5.2	NA	NA	NA	NA	NA	NA	NA	NA	NA	NA	NA	NA	NA	-46.15	-51.6667	-46.1	-29.7	-4.2097	-5.0091	-3.68	-3.86	-19.7667	-20.06	-18	-21.6333	2	312	1	0	0	0	0	1	0	0	0	0	0	0	0.1667	0	0	0	0	0	0	0	0.1667	0.1667	0	0	0	0	0	0	0.1667	0	0	0	0	0	0	0	0	0	0	0	0	0	0	0	0	0	0	0	0	0	0	0	0	0	0	0	0	0.3333	0	0	0	0	0	0	0	0	0	0	0	0	0	0	0	0	0.1667	0	0	0	0	0	0	0	0.1667	0	0	0	0	0	0	0	0	0	0.1667	0	0	0	0	0	0	0	0	0	0	0	0	0	0.1667	0	0	0.1667	0	0	0	0	0	0	0	0	0	0.1667	0	0	0	0	0	0	0	0	0	0	0	0	0.0291	0.0388	0.0583	0.0485	0	0	0	0.0097	0	0.1165	0.0194	0.0971	0	0	0	0	0.0097	0.0097	0.0291	0.0583	0	0.0097	0	0.0097	0.0194	0.0097	0.0097	0.0485	0.0097	0	0	0	0.0194	0	0.0097	0.0291	0.0097	0	0.0194	0.0388	0	0.0388	0	0	0	0	0	0.0583	0.0097	0.0388	0	0	0.0097	0.0097	0.0388	0	0.0291	0.103536	NA	NA	NA	NA	NA	NA	NA	NA	NA	NA	NA	NA	NA	NA	NA	NA	NA	0.0588	0.1176	0.0588	0.0588	0.1176	0.0588	0.1176	0	0.1765	0.0588	0	0.0588	0	0.0588	0.0588	0	0	0.0588	0	0.1176	0.1176	0.1176	0.1176	0	0	0.1765	0.0588	0.0588	0	0.0588	0.1176	0	0.0129	0.0514	0.0289	0.0322	0.0386	0.0772	0.1383	0.074	0.0611	0.1286	0.119	0.0611	0.0129	0.0707	0.0836	0.0096	408.427	7931.09	0.3333	0.1111	0.2778	0.2778	0.1667	0.1667	0.2778	0.3889	NA	NA	NA	NA	0.1282	0.1763	0.3686	0.3269	0.5556	0.6667	NA	0.6955	0.6699	0.7004	0.3469	0.6977	0	0	0	0	0	1	0	0	0	0	0	0	0	0	0	0	0	0.6429	4	NA	NA	NA	NA	NA	NA
5011	MSMEG_5161	-3.1	-4.4	-1.95	-2.8	NA	NA	NA	NA	NA	NA	NA	NA	NA	NA	NA	NA	NA	-43.6706	-40.45	-44.5	-46.54	-4.0385	-3.6121	-4.0034	-4.5088	-18.2116	-16.4875	-18.9043	-19.3682	0	1743	1	0	0	0	0	1	0	0	0	0	0	0	0	0	0	0	0	0	0	0.1667	0.1667	0	0.1667	0	0	0	0	0.1667	0.1667	0	0	0	0	0	0	0	0	0	0	0	0	0	0	0	0	0	0	0	0	0	0	0	0	0	0	0	0	0	0	0.1667	0	0	0	0	0	0	0	0	0	0	0	0	0	0	0	0	0	0	0	0	0.1667	0	0	0	0	0	0	0	0	0	0	0	0	0	0	0.1667	0.1667	0	0	0	0	0	0	0	0	0	0	0	0	0	0.1667	0	0	0	0.1667	0	0	0	0.1667	0	0	0	0	0	0	0	0	0	0.0017	0.0017	0	0	0.0379	0.0328	0.0569	0.0448	0	0	0	0.0052	0.0155	0.0879	0.0138	0.0672	0.0017	0	0	0.0052	0.0086	0.0155	0.0431	0.0569	0.0052	0	0.0034	0.0086	0.0241	0.0379	0.0224	0.081	0.0052	0	0	0.0052	0.019	0.0069	0.0086	0.0224	0.0017	0.0017	0.0121	0.019	0.0069	0.0069	0	0.0052	0.0017	0.0172	0.0052	0.0259	0.0155	0.0655	0.0017	0	0.0121	0.0155	0.0138	0	0.0259	0.101096	NA	NA	NA	NA	NA	NA	NA	NA	NA	NA	NA	NA	NA	NA	NA	NA	NA	0	0	0.0588	0	0.0588	0.0588	0.1765	0.1176	0.0588	0.2353	0	0.0588	0	0.0588	0.1176	0	0	0.0588	0	0.0588	0	0.2353	0.0588	0.1765	0.0588	0.0588	0.0588	0	0	0.1176	0.1176	0	0.0132	0.0522	0.0178	0.0304	0.0402	0.0827	0.1607	0.0591	0.0488	0.132	0.1068	0.0723	0.0115	0.0758	0.0746	0.0218	247.126	4014.67	0.1111	0.1667	0.3333	0.3889	0.1111	0.2222	0.2222	0.4444	NA	NA	NA	NA	0.1142	0.1836	0.3597	0.3425	0.7222	0.6667	NA	0.7022	0.3854	0.3904	0.1817	0.3841	0	0	0	0	0	0	0	0	0	0	0	0	0	0	0	0	0	0.6429	4	NA	NA	NA	NA	NA	NA
5012	MSMEG_5162	-2.18	-3.2	0	-4.5	-2.919	-3.8286	-2.7067	-2.1846	0	438	0.3397	0.3845	0.6523	0.5924	0.5266	0.697	0	-39.5714	-37.9333	-43.5	-32.7	-2.9538	-2.2077	-3.9429	-2.6083	-14.26	-13.75	-16.48	-12.25	0	393	0	1	0	0	1	0	0	0	0	0	0	0	0	0	0	0	0	0	0	0	0	0.1667	0	0	0	0	0	0.1667	0	0.1667	0	0	0	0	0	0.1667	0	0	0	0	0	0	0	0	0	0	0	0	0	0	0	0	0	0	0	0	0.1667	0	0	0	0	0	0	0	0	0.1667	0	0	0	0	0	0	0	0	0	0	0	0	0	0	0.1667	0	0	0	0	0	0	0	0	0	0	0	0	0	0	0	0	0.1667	0	0	0	0	0	0	0	0	0	0	0	0	0	0	0	0	0	0	0	0	0.1667	0.1667	0.1667	0	0	0	0.1667	0	0	0	0	0	0	0	0.0077	0.0385	0.0385	0.0231	0	0	0	0	0.0231	0.0769	0.0077	0.0538	0	0	0	0	0.0077	0.0308	0.0462	0.0462	0	0	0.0077	0.0077	0.0231	0.0385	0.0231	0.0385	0.0077	0.0077	0.0077	0.0154	0.0154	0.0231	0.0231	0.0231	0	0.0077	0.0308	0.0308	0.0077	0.0462	0.0154	0	0.0077	0	0.0077	0.0385	0.0077	0.0385	0.0077	0	0.0077	0.0231	0.0385	0.0077	0.0154	0.115069	15.59	0.0229	0.0641	0.0481	0.0412	0.0572	0.0824	0.151	0.0366	0.0732	0.1076	0.0892	0.0641	0.0229	0.0755	0.0435	0.0206	0	0.0588	0.1176	0	0.1176	0	0.1765	0.0588	0	0.2353	0.0588	0.0588	0.0588	0	0.0588	0	0	0	0.0588	0	0.0588	0.2941	0.0588	0	0	0.1765	0.1176	0.1176	0	0	0.1176	0	0.0306	0.0714	0.0408	0.0281	0.0689	0.0816	0.1327	0.0536	0.0612	0.125	0.0867	0.0638	0.0102	0.0587	0.0765	0.0102	311.057	5882.88	0.1667	0.1111	0.3889	0.3333	0.0556	0.1111	0.3889	0.4444	0.1758	0.1621	0.3333	0.3288	0.1705	0.1552	0.3384	0.3359	0.7222	0.8333	0.6621	0.6743	0.5964	0.6103	0.7314	0.5689	0	1	1	1	0	1	1	1	0	0	0	0	0	0	0	0	0	0.6429	6	0	0.007	0.0906	0.0052	0.057	-3.7
5013	MSMEG_5163	-2.16	-3.15	-2.25	0	NA	NA	NA	NA	NA	NA	NA	NA	NA	NA	NA	NA	NA	-36.7071	-38.96	-37.7	-32.65	-3.138	-3.4833	-3.3208	-2.587	-15.4821	-16.1	-15.6	-14.5625	1	720	0	0	1	0	0	1	0.1667	0	0	0	0	0	0	0	0	0	0	0	0.1667	0	0	0	0	0	0	0	0	0	0	0	0	0	0	0.1667	0.1667	0	0	0	0	0	0	0	0	0.1667	0	0.1667	0	0	0	0	0	0	0	0	0	0	0	0	0	0	0	0	0	0	0	0	0	0	0	0	0	0	0	0	0	0	0	0	0	0	0	0	0	0	0	0	0	0	0	0.1667	0	0	0	0	0	0.1667	0	0	0	0	0	0	0	0.3333	0	0	0.1667	0	0	0	0	0	0	0	0	0	0	0	0	0	0	0	0	0	0	0	0	0.1667	0.0042	0.0042	0	0.0084	0.0251	0.0293	0.0502	0.0335	0.0042	0.0042	0	0.0042	0.0126	0.0502	0.0251	0.0251	0	0.0042	0	0	0.0084	0.0084	0.0167	0.046	0	0.0042	0.0042	0.0084	0.0293	0.046	0.0167	0.0753	0	0.0084	0	0.0126	0.0335	0.0377	0.0084	0.0628	0	0.0042	0.0167	0.0251	0.0084	0.0502	0	0.0042	0	0.0167	0.0042	0.0377	0.0084	0.0293	0.0126	0.0042	0.0167	0.0209	0.0251	0	0.0042	0.0720817	NA	NA	NA	NA	NA	NA	NA	NA	NA	NA	NA	NA	NA	NA	NA	NA	NA	0	0.1765	0	0	0	0.0588	0.1176	0.1176	0.1176	0	0.1765	0.0588	0.0588	0.0588	0.0588	0	0	0.1176	0	0	0.1176	0	0.1765	0	0.0588	0.0588	0	0.1176	0	0.1176	0.0588	0.1765	0.0153	0.0765	0.0403	0.0334	0.0487	0.0793	0.1599	0.0473	0.0848	0.1071	0.0862	0.0584	0.0181	0.0723	0.0501	0.0223	88.1559	4163.42	0.2222	0.1667	0.3333	0.2778	0.1667	0.3333	0.2222	0.2778	NA	NA	NA	NA	0.1667	0.1625	0.3361	0.3347	0.6111	0.5	NA	0.6708	0.8191	0.8818	1.5093	0.8155	0	0	0	0	0	0	0	0	0	0	0	0	0	0	0	0	0	0.5714	4	NA	NA	NA	NA	NA	NA
5014	MSMEG_5164	-1.74	-1.4	-1.75	-2.4	NA	NA	NA	NA	NA	0	NA	NA	NA	NA	NA	NA	NA	-37.9053	-38.7429	-37.3571	-37.5	-3.4091	-3.3647	-3.8212	-3.0312	-15.9179	-15.6071	-16.9	-15.2167	1	999	1	0	0	0	0	1	0	0	0	0	0	0	0	0	0	0	0	0	0	0	0.3333	0	0	0	0	0	0	0	0.3333	0.1667	0	0	0	0	0	0.1667	0	0	0	0	0	0	0	0	0	0	0	0	0	0	0	0	0	0	0	0	0	0	0	0	0	0	0	0	0	0	0	0	0	0	0.1667	0	0	0	0.1667	0	0	0	0	0	0	0	0.1667	0	0	0	0	0.1667	0	0	0	0	0	0	0	0	0	0	0	0	0	0	0	0	0	0	0	0	0	0	0	0.1667	0	0	0	0	0	0	0.1667	0	0	0	0	0	0	0	0	0	0	0	0.003	0.009	0.0331	0.0301	0.0452	0.0572	0	0	0	0	0.012	0.0572	0.0181	0.0392	0	0.003	0.003	0.003	0.0151	0.0181	0.0482	0.0542	0.003	0.006	0	0.012	0.0211	0.0211	0.0241	0.0482	0.003	0.003	0	0.0151	0.006	0.0181	0.0151	0.0753	0.006	0.006	0.0151	0.0151	0.0151	0.0392	0	0	0	0.0151	0	0.0452	0.0181	0.0392	0	0	0.006	0.0151	0.0331	0	0.012	0.0786092	5.8	NA	NA	NA	NA	NA	NA	NA	NA	NA	NA	NA	NA	NA	NA	NA	NA	0	0	0	0	0	0.1176	0.1176	0.0588	0.0588	0.0588	0.0588	0.1765	0	0.1176	0.1176	0.1176	0	0.1176	0	0.1176	0.0588	0.2353	0.1176	0	0.1176	0.1176	0	0	0	0	0.1176	0	0.023	0.0721	0.0351	0.0301	0.0631	0.0952	0.1523	0.0401	0.0711	0.1102	0.0872	0.0631	0.003	0.0731	0.0571	0.024	455.036	3300.17	0.0556	0.3333	0.3333	0.2778	0.2222	0.1111	0.2222	0.4444	NA	NA	NA	NA	0.1612	0.1572	0.3313	0.3504	0.6111	0.6667	NA	0.6817	0.6635	0.6739	0.6845	0.6563	NA	NA	NA	NA	NA	NA	NA	NA	NA	NA	NA	NA	NA	NA	NA	NA	NA	NA	NA	0	0.2298	0.3943	0.1889	0.4777	-0.6
5015	MSMEG_5165	-2.58	-1.2	-3.1	-4.3	-2.5	-2.5	-2.5	-2.5	0	35	0.4427	0.4398	0.004	0.433	0.2883	0.0121	0	-34.8167	-36	-33.35	-34.2	-2.5294	-2.7917	-2.5417	-2.2	-14.2308	-16.12	-11.52	-15.6	0	348	0	1	0	0	0	1	0	0	0	0	0	0	0	0	0	0.1667	0	0	0	0	0	0.1667	0	0	0	0	0.1667	0	0.1667	0	0	0	0	0	0	0	0	0	0	0	0	0	0	0	0	0.1667	0	0	0.1667	0	0	0	0	0	0	0	0	0	0	0	0	0	0	0	0	0	0	0	0	0	0	0	0	0	0	0	0	0	0	0	0.1667	0	0	0	0	0	0	0	0.1667	0	0	0	0	0	0	0	0	0	0.1667	0	0	0	0	0	0	0	0	0	0	0.1667	0.1667	0	0	0	0	0	0	0	0	0	0	0	0	0.1667	0	0	0	0	0	0	0	0	0.0957	0.0087	0.0696	0.0435	0	0.0087	0	0	0	0.0783	0.0261	0.0348	0	0	0	0	0.0174	0.0435	0.0174	0.0783	0	0	0.0087	0.0087	0.0087	0.0087	0.0174	0.0435	0	0	0	0	0.0261	0.0087	0.0261	0.0261	0.0087	0	0.0435	0.0348	0.0087	0.0174	0	0.0174	0.0087	0.0087	0	0.0261	0.0174	0.0435	0.0087	0	0.0087	0.0087	0.0348	0	0	0.0299241	7.4	0	0.0882	0.1176	0	0.1176	0.1471	0.0882	0.0294	0.0882	0.0882	0.0294	0.0588	0	0.0588	0.0294	0.0588	0.0588	0.0588	0.1176	0	0.0588	0.1176	0.1176	0	0.1765	0.1176	0.0588	0.0588	0	0	0.0588	0	0.1176	0.1176	0	0	0	0.1765	0.1176	0.0588	0.1176	0	0	0.1176	0.0588	0.0588	0.0588	0	0.0375	0.0548	0.0317	0.0403	0.0692	0.121	0.121	0.049	0.049	0.1009	0.072	0.0663	0.0115	0.0836	0.0605	0.0317	181.478	1827.81	0.2778	0.0556	0.3889	0.2778	0.2778	0.1667	0.2222	0.3333	0.2	0.1429	0.2857	0.3714	0.1667	0.1868	0.2874	0.3592	0.6667	0.5556	0.6571	0.6466	0.3412	0.3411	0.1768	0.3442	0	1	1	0	0	0	1	0	0	0	0	0	0	0	0	0	0	0.5	5	0	0.0205	0.0336	0.0187	0.4191	-2.5
5016	MSMEG_5166	-3.04	-2.95	-0.4	-8.5	NA	NA	NA	NA	NA	NA	NA	NA	NA	NA	NA	NA	NA	-38.3125	-37.9273	-40.5364	-36.29	-3.4344	-3.34	-3.4759	-3.4889	-15.9308	-15.7182	-16.7727	-15.2714	0	1632	0	1	0	0	0	1	0	0	0	0	0	0	0	0	0	0	0	0	0	0.1667	0	0.3333	0	0	0	0	0	0	0.1667	0	0	0	0	0	0	0	0	0	0	0.1667	0	0	0	0	0.1667	0	0	0	0	0	0	0	0	0	0	0	0	0	0	0	0	0	0	0	0	0	0	0	0	0.1667	0	0	0	0	0	0	0	0	0	0	0	0	0	0	0	0	0	0	0	0	0	0.1667	0	0	0.1667	0	0	0	0	0	0	0	0	0	0.1667	0	0	0	0.1667	0.1667	0	0	0	0	0	0	0	0	0	0	0	0	0	0	0	0	0	0	0.0018	0.0037	0.0018	0	0.0516	0.0295	0.0737	0.0479	0	0.0018	0	0	0.0037	0.0884	0.0203	0.0645	0	0	0	0.0018	0.0147	0.0074	0.0405	0.0681	0.0018	0	0.0018	0.0074	0.0387	0.0221	0.0203	0.0718	0	0.0018	0	0.0055	0.0258	0.0074	0.0276	0.0203	0	0.0055	0.0092	0.0203	0.0166	0.0129	0	0	0	0.0239	0	0.0239	0.0147	0.0718	0	0	0.0037	0.0092	0.0092	0	0.0055	0.0685862	NA	NA	NA	NA	NA	NA	NA	NA	NA	NA	NA	NA	NA	NA	NA	NA	NA	0.1765	0.1176	0.0588	0.0588	0.1765	0	0	0.0588	0.0588	0.0588	0	0	0	0.0588	0.0588	0.1176	0.0588	0.1176	0	0.0588	0.0588	0.1176	0.0588	0.0588	0.1176	0.0588	0	0.1176	0	0	0.1765	0	0.0239	0.0497	0.0251	0.0368	0.054	0.0852	0.1404	0.0656	0.049	0.122	0.0889	0.0668	0.0092	0.0883	0.0717	0.0233	413.026	3879.62	0.4444	0.2222	0.1111	0.2222	0.2222	0.2222	0.2778	0.2778	NA	NA	NA	NA	0.136	0.1924	0.3266	0.345	0.3333	0.5556	NA	0.6716	0.574	0.5783	0.1716	0.5766	0	2	0	0	0	1	0	0	0	1	0	1	0	0	0	1	2	0.5714	6	NA	NA	NA	NA	NA	NA
5017	MSMEG_5167	-1.82	-2.5	-1.65	-0.8	NA	NA	NA	NA	NA	NA	NA	NA	NA	NA	NA	NA	NA	-40.95	-43.4889	-41.05	-37.5714	-3.815	-4.3146	-3.675	-3.4333	-17.2062	-18.6294	-17.9062	-14.8467	0	1206	0	1	0	0	1	0	0	0	0	0	0	0	0	0	0	0	0	0	0	0	0	0.1667	0	0	0.1667	0	0	0.1667	0	0	0	0	0	0	0	0	0	0	0	0	0	0	0	0.1667	0	0	0	0	0	0	0	0	0	0.1667	0	0	0	0	0	0	0	0	0	0	0.1667	0	0	0	0	0	0	0	0	0	0	0	0	0	0	0.1667	0	0	0	0.1667	0	0	0.1667	0	0	0.1667	0	0	0	0	0	0	0	0	0	0	0	0	0	0	0	0	0	0	0	0.1667	0	0	0	0	0	0.1667	0	0	0	0	0	0	0	0	0	0	0	0	0.0075	0.005	0.0025	0.005	0.0424	0.0274	0.0574	0.0648	0	0	0	0.0025	0.0125	0.0648	0.0224	0.0474	0.0025	0	0.005	0.0075	0.0125	0.02	0.0399	0.1047	0.005	0.0025	0.005	0.015	0.0324	0.0274	0.0075	0.0698	0.0075	0	0	0	0.015	0.015	0.0125	0.01	0.005	0	0.0075	0.01	0.0025	0.0224	0.0025	0.005	0.0025	0.02	0.0075	0.0175	0.0175	0.0449	0.005	0.0025	0	0.0075	0.02	0.0025	0.02	0.104903	NA	NA	NA	NA	NA	NA	NA	NA	NA	NA	NA	NA	NA	NA	NA	NA	NA	0	0.0588	0.1176	0	0	0.0588	0	0.1765	0.0588	0.0588	0	0.0588	0.1176	0.0588	0.1176	0.1176	0	0.1176	0	0	0.1176	0.1765	0.1176	0.0588	0	0.1176	0.0588	0.1176	0	0.0588	0.0588	0	0.0091	0.0481	0.0224	0.0332	0.0523	0.0963	0.151	0.0631	0.0407	0.1278	0.0896	0.0697	0.0108	0.0905	0.0647	0.0307	468.933	841.996	0.1667	0.3889	0.2222	0.2222	0.1111	0.1667	0.2778	0.4444	NA	NA	NA	NA	0.1128	0.1965	0.3284	0.3624	0.4444	0.7222	NA	0.6907	0.4397	0.449	0.2597	0.4366	0	0	0	0	0	0	0	0	0	0	0	0	0	0	0	0	0	0.5714	4	NA	NA	NA	NA	NA	NA
5018	MSMEG_5168	-3.48	-4.15	-1.75	-5.6	NA	NA	NA	NA	NA	NA	NA	NA	NA	NA	NA	NA	NA	-38.5654	-39.4111	-38.3556	-37.85	-3.1557	-3.0886	-3.0568	-3.3256	-16.8288	-17.5722	-15.9647	-16.9059	0	1314	1	0	0	0	0	1	0	0	0	0	0.1667	0	0	0	0	0	0	0	0	0	0.1667	0.1667	0	0	0	0	0	0.1667	0	0	0	0	0	0	0	0	0.1667	0	0	0	0	0	0	0	0	0	0	0	0	0	0	0	0	0	0	0	0	0	0.1667	0	0	0	0	0	0	0	0	0	0	0	0	0	0	0	0.1667	0	0	0	0	0.1667	0	0	0	0	0	0	0	0	0	0	0.1667	0	0	0	0.1667	0	0	0	0.1667	0	0	0	0	0	0	0	0	0	0	0.1667	0	0	0	0	0	0	0	0	0	0	0	0	0	0	0	0	0	0	0	0.0069	0	0.0023	0.0389	0.032	0.0526	0.0343	0	0	0	0	0.0206	0.0915	0.032	0.0732	0	0.0046	0.0023	0.0046	0.0092	0.0206	0.0275	0.0481	0.0046	0.0023	0.0046	0.0137	0.0114	0.0297	0.0297	0.0732	0.0046	0	0	0	0.0297	0.0137	0.0206	0.0275	0.0046	0.0023	0.0069	0.016	0.0023	0.0069	0	0.0092	0.0023	0.0092	0.0114	0.0297	0.016	0.0389	0	0	0.0069	0.0343	0.0206	0	0.016	0.119123	NA	NA	NA	NA	NA	NA	NA	NA	NA	NA	NA	NA	NA	NA	NA	NA	NA	0.0588	0	0.0588	0.0588	0.0588	0.0588	0.0588	0.0588	0.1176	0.1176	0.0588	0.0588	0	0.0588	0.1176	0.0588	0	0.0588	0.0588	0.0588	0.0588	0.1765	0.0588	0	0.0588	0.0588	0.0588	0.1176	0	0.0588	0.1176	0.0588	0.0145	0.0594	0.0168	0.0335	0.0533	0.0868	0.1325	0.0663	0.0442	0.1295	0.0906	0.0739	0.0122	0.0632	0.0982	0.0251	101.333	621.534	0.2222	0.2222	0.3333	0.2222	0.1667	0.2222	0.2778	0.3333	NA	NA	NA	NA	0.1248	0.1986	0.3379	0.3387	0.5556	0.6111	NA	0.6766	0.1231	0.1247	0.0979	0.1221	0	0	0	0	0	0	0	0	0	0	0	0	0	0	0	0	0	0.5714	4	NA	NA	NA	NA	NA	NA
5019	MSMEG_5169	-4	-3.1	-4.75	-4.3	NA	NA	NA	NA	NA	0	NA	NA	NA	NA	NA	NA	NA	-29.3333	-32.5	-23	-23	-2.8059	-2.0333	-2.9833	-3.52	-13.7333	-14.0333	-12.5	-15.3	4	171	1	0	0	0	1	0	0	0	0	0	0	0	0	0	0	0	0	0	0	0	0.1667	0	0	0	0.1667	0	0	0.1667	0.1667	0	0	0	0	0	0	0	0	0	0	0	0	0	0	0	0	0.1667	0	0	0	0	0	0.1667	0	0	0	0	0	0	0	0	0	0	0	0	0	0	0	0	0	0	0	0.1667	0	0	0	0	0	0	0	0	0	0	0	0	0	0	0	0	0	0	0	0	0	0	0	0	0	0	0	0	0	0	0	0	0	0	0	0	0	0	0	0.1667	0	0	0.1667	0	0	0	0	0.1667	0	0	0	0	0	0.1667	0	0.1667	0	0	0	0	0.0357	0	0	0.0179	0	0	0	0	0	0.0179	0.0179	0	0	0	0.0179	0	0	0.0357	0.0357	0.0536	0.0179	0.0179	0	0.0179	0	0	0	0.0357	0	0	0	0	0	0.0357	0.0357	0.0714	0	0	0.0179	0.0179	0.125	0.0893	0	0.0179	0	0	0	0.0714	0.0357	0.0357	0	0	0.0357	0	0.0714	0	0.0179	0.0620265	0	NA	NA	NA	NA	NA	NA	NA	NA	NA	NA	NA	NA	NA	NA	NA	NA	0.0588	0	0.1765	0	0	0	0.1765	0	0.0588	0.1176	0.1765	0.1176	0.1176	0	0	0	0	0.1765	0.0588	0.0588	0	0.1765	0.1176	0.0588	0.2353	0	0	0	0	0.0588	0.0588	0	0.0647	0.0824	0.1059	0.0059	0.0706	0.1	0.1412	0.0118	0.1059	0.1118	0.1	0.0353	0.0118	0.0294	0.0118	0.0118	5881.85	20631.4	0.2222	0.1111	0.5	0.1667	0.2778	0.1111	0.2222	0.3889	NA	NA	NA	NA	0.2573	0.0643	0.3567	0.3216	0.6667	0.6111	NA	0.6784	0.6571	0.7019	1.5812	0.4519	NA	NA	NA	NA	NA	NA	NA	NA	NA	NA	NA	NA	NA	NA	NA	NA	NA	NA	NA	21	0.9759	0.9906	0.969	0.9912	0
5020	MSMEG_5170	-2.46	-4	-0.5	-3.3	NA	NA	NA	NA	NA	NA	NA	NA	NA	NA	NA	NA	NA	-33.8375	-27.7333	-40.0667	-33.65	-2.7318	-1.68	-3.5867	-2.9429	-14.1353	-10.8	-17.4833	-14.12	4	444	1	0	0	0	0	1	0	0	0	0	0.1667	0	0	0	0	0	0	0	0	0	0.1667	0.1667	0	0	0	0	0	0	0	0	0	0	0	0	0	0	0	0	0	0	0	0	0	0	0	0	0	0	0	0.1667	0	0	0	0.1667	0	0	0	0	0	0	0	0	0	0	0	0	0.1667	0	0	0	0	0	0	0	0	0	0	0	0	0	0	0.3333	0	0	0	0	0	0	0.1667	0	0	0	0	0	0	0	0.1667	0	0	0	0	0	0	0	0	0	0	0	0	0	0	0	0	0	0	0	0	0	0.1667	0	0.1667	0	0	0	0	0	0	0	0	0	0	0	0.0272	0.0136	0.0544	0.0272	0	0	0	0	0.0204	0.0476	0.034	0.0408	0	0	0	0	0.0408	0.0408	0.0408	0.0408	0.0068	0.0068	0	0.0068	0.0068	0.0204	0.0204	0.0408	0	0	0.0068	0.0272	0.0272	0.034	0.0272	0.068	0	0	0.0136	0.0408	0.0204	0.0204	0	0.0068	0.0068	0.0068	0.0068	0.0544	0	0.0204	0.0068	0	0.0068	0.0136	0.0136	0.0068	0.0272	0.106896	NA	NA	NA	NA	NA	NA	NA	NA	NA	NA	NA	NA	NA	NA	NA	NA	NA	0	0	0	0.0588	0.0588	0.1765	0.1765	0.0588	0.0588	0.2353	0.0588	0	0	0	0.1176	0	0	0	0.0588	0.0588	0.0588	0	0.0588	0	0	0.0588	0.2353	0.1765	0	0.1176	0.1176	0.0588	0.0248	0.0835	0.0316	0.0429	0.079	0.1106	0.1309	0.0384	0.07	0.0971	0.0745	0.0587	0.009	0.0677	0.0632	0.0181	2427.91	9527.42	0.1111	0.1111	0.3333	0.4444	0.1111	0.2778	0.4444	0.1667	NA	NA	NA	NA	0.1847	0.1577	0.2995	0.3581	0.7778	0.6111	NA	0.6577	1.1965	1.2219	2.3074	1.1872	0	0	0	0	0	0	0	0	0	0	0	0	0	0	1	0	0	0.4286	2	NA	NA	NA	NA	NA	NA
5021	MSMEG_5171	-2.94	-3.6	-3.3	-0.9	NA	NA	NA	NA	2	1	NA	NA	NA	NA	NA	NA	0	-40.245	-43.3143	-43.8286	-32.4833	-3.3396	-3.7853	-3.3824	-2.8364	-16.66	-16.6	-18.1385	-15.2462	1	1014	1	0	0	0	0	1	0	0	0	0	0	0	0.1667	0	0	0	0	0	0	0	0.1667	0	0	0	0	0	0	0	0	0	0	0	0	0	0	0	0.1667	0.1667	0	0	0	0	0	0	0	0.1667	0	0	0	0	0	0	0	0	0	0	0	0	0	0.1667	0	0	0	0	0	0	0	0	0	0	0	0	0	0	0	0	0	0	0	0	0.3333	0	0	0	0	0	0	0	0	0.1667	0	0	0	0	0	0	0	0	0	0	0	0	0	0	0	0	0.3333	0	0	0	0	0	0.1667	0	0	0	0	0	0	0	0	0	0	0	0	0	0	0	0.003	0	0	0.0059	0.0148	0.0386	0.0326	0.0415	0	0	0	0	0.0059	0.0445	0.0119	0.0653	0	0.003	0.003	0	0.0089	0.0267	0.0504	0.0564	0.003	0	0	0.0059	0.0326	0.0297	0.0297	0.0445	0	0	0.003	0.0059	0.0237	0.0415	0.0178	0.0653	0.0059	0.003	0.0089	0.0267	0.0148	0.0504	0	0.0059	0.003	0.0089	0.003	0.0386	0.0119	0.0475	0.003	0	0.003	0.0148	0.0059	0.0089	0.0208	0.0855042	NA	NA	NA	NA	NA	NA	NA	NA	NA	NA	NA	NA	NA	NA	NA	NA	NA	0	0.1176	0.0588	0	0	0.1176	0.0588	0.1176	0.2353	0.0588	0	0.0588	0	0	0.1765	0	0	0.1176	0	0.1176	0	0	0.2353	0	0.1765	0.1176	0.1176	0	0	0.0588	0.0588	0	0.0217	0.0819	0.0415	0.0178	0.0602	0.0977	0.156	0.0464	0.0721	0.1175	0.0869	0.0612	0.0089	0.0632	0.0533	0.0138	837.505	9112.06	0.2222	0.1667	0.3333	0.2778	0.2222	0.1111	0.3889	0.2778	0	0	1	0	0.1637	0.1391	0.3373	0.36	0.6111	0.6667	1	0.6972	0.4307	0.439	0.8412	0.427	0	0	0	0	0	0	0	0	0	0	0	0	0	0	0	0	0	NA	NA	2	0.341	0.6903	0.0368	0.6296	-2.2
5022	MSMEG_5172	-1.76	-1.75	-2.65	0	NA	NA	NA	NA	NA	0	NA	NA	NA	NA	NA	NA	NA	-35.27	-35.9	-42.2333	-27.4667	-2.9196	-3.0778	-3.1529	-2.4938	-14.915	-14.9714	-16.9	-12.5333	4	516	1	0	0	0	0	1	0	0	0	0	0	0	0	0	0	0	0	0	0	0	0.1667	0	0	0	0	0	0	0	0	0.1667	0	0	0	0	0	0	0.1667	0.1667	0.1667	0	0	0	0	0	0	0	0	0	0	0	0	0	0	0	0	0	0	0.1667	0	0	0	0	0	0	0	0	0	0	0	0	0	0	0.1667	0	0	0	0	0	0	0.1667	0	0	0.1667	0	0	0	0	0	0	0	0	0	0	0	0	0	0	0	0	0	0	0	0	0	0	0	0.1667	0	0.1667	0	0	0	0	0	0	0	0	0	0.1667	0	0	0	0	0	0	0	0	0	0	0.0058	0	0	0.0292	0.0409	0.0292	0.0351	0	0	0	0	0.0058	0.0526	0.0175	0.0585	0	0	0	0	0.0117	0.0117	0.0468	0.0468	0	0	0	0.0175	0.0175	0.0234	0.0234	0.0526	0.0058	0	0.0117	0.0058	0.0351	0.0117	0.0117	0.0702	0.0058	0.0058	0.0058	0.0117	0.0292	0.0526	0	0.0175	0.0058	0.0292	0	0.0585	0.0175	0.0234	0.0117	0	0.0117	0.0117	0.0058	0	0.0175	0.104137	6	NA	NA	NA	NA	NA	NA	NA	NA	NA	NA	NA	NA	NA	NA	NA	NA	0.1176	0.0588	0.0588	0	0.0588	0	0.0588	0.0588	0.1176	0.1176	0	0.1176	0	0	0.1765	0.0588	0	0.0588	0	0.1176	0	0.0588	0.1765	0.0588	0.0588	0.2353	0.0588	0	0.0588	0	0.1176	0	0.0272	0.0738	0.0408	0.0311	0.0544	0.0738	0.1495	0.0505	0.0777	0.1243	0.0738	0.0641	0.0136	0.0563	0.0757	0.0136	599.369	6250.82	0.2778	0.2222	0.3333	0.1667	0.1667	0.1667	0.3333	0.3333	NA	NA	NA	NA	0.1744	0.1589	0.3391	0.3275	0.5	0.6667	NA	0.6667	0.6417	0.654	0.3307	0.6446	NA	NA	NA	NA	NA	NA	NA	NA	NA	NA	NA	NA	NA	NA	NA	NA	NA	NA	NA	4	0.8294	0.9419	0.1483	0.7958	-3.2
5023	MSMEG_5173	-4.28	-5.25	-5.45	0	-2.0182	-3.075	-0.925	-2.0667	0	135	0.3159	0.306	0.0582	0.4418	0.3271	0.6766	2	-38.9062	-35.9667	-40.2333	-41.325	-3.5	-3.0643	-3.6357	-3.8111	-17.1879	-16.4083	-16.2818	-19.12	5	837	0	1	0	0	0	1	0	0	0	0	0	0	0	0	0	0	0	0	0	0	0	0.1667	0	0	0	0	0	0	0.3333	0.1667	0	0	0	0	0	0	0.1667	0	0	0	0	0.1667	0	0	0	0	0	0	0	0	0	0	0	0	0	0	0	0	0	0	0	0	0	0	0	0	0	0	0	0	0	0.1667	0.1667	0	0	0	0	0	0	0	0.1667	0	0	0	0	0	0	0	0	0	0	0	0	0	0	0	0	0	0.1667	0	0	0	0	0	0	0	0	0	0	0	0	0	0.1667	0	0	0	0	0	0	0	0.1667	0	0	0	0	0	0	0	0	0	0	0.0036	0.054	0.0288	0.0288	0.0252	0	0	0	0	0	0.0755	0.0396	0.0612	0	0	0	0	0.0144	0.0252	0.036	0.036	0	0	0.0036	0.0036	0.0288	0.054	0.018	0.0468	0	0.0036	0	0.0252	0.018	0.0108	0.0144	0.0504	0	0	0.0108	0.036	0.0252	0.0324	0.0036	0.0036	0	0.0072	0.0072	0.0576	0.0144	0.036	0	0.0036	0.0036	0.018	0.0252	0	0.0108	0.0944994	8.3	0.0522	0.097	0.0522	0.0299	0.097	0.0746	0.1343	0.0373	0.0672	0.1269	0.0597	0.0373	0.0149	0.0448	0.0448	0.0299	0	0	0.0588	0	0	0	0.1176	0.1765	0.1176	0.1176	0.0588	0.0588	0	0.1176	0.1176	0.0588	0	0.1765	0	0.0588	0.0588	0.1765	0.1176	0	0.1765	0.0588	0	0.0588	0	0	0.1176	0	0.0179	0.0526	0.0395	0.0347	0.0538	0.0933	0.1423	0.0574	0.0682	0.1316	0.0813	0.0574	0.006	0.0694	0.0742	0.0203	746.283	8850.08	0.1111	0.2778	0.3333	0.2778	0.2222	0.1111	0.2778	0.3889	0.2296	0.1333	0.2963	0.3407	0.1458	0.1697	0.3381	0.3465	0.6111	0.6667	0.637	0.6846	0.9614	0.9771	0.6925	0.9532	0	0	0	0	0	0	0	0	0	0	0	0	0	0	0	0	0	0.5	3	0	0.0341	0.332	0.0015	0.2361	-4.6
5024	MSMEG_5174	-3.6	-4.9	-2.9	-2.4	NA	NA	NA	NA	NA	0	NA	NA	NA	NA	NA	NA	NA	-39.2429	-30.5	-53.25	-38.35	-3.7722	-2.6538	-4.025	-4.8182	-16.8786	-11.78	-19.62	-19.825	2	366	0	1	0	0	0	1	0	0	0	0	0	0	0	0	0	0	0	0	0.1667	0	0	0.1667	0	0	0	0	0	0	0.1667	0	0	0	0	0	0	0	0	0	0	0	0	0.1667	0	0	0	0	0	0	0.1667	0	0	0	0	0	0	0	0	0	0	0	0	0	0	0	0	0	0.1667	0	0	0	0	0	0	0.1667	0	0	0	0	0	0	0.1667	0	0	0	0	0	0	0.1667	0	0	0	0	0	0	0	0	0	0	0.1667	0	0	0	0	0	0	0	0.1667	0	0	0	0	0	0.1667	0	0	0	0	0	0	0	0	0	0	0	0	0	0	0	0.0083	0.0083	0	0	0.0248	0.0165	0.0413	0.0248	0.0083	0	0.0083	0.0083	0.0165	0.0496	0.0083	0.0413	0.0165	0	0	0.0083	0.0248	0.0165	0.0413	0.0909	0	0	0	0	0.0165	0.0248	0.0165	0.0579	0	0	0	0.0413	0.0165	0.0083	0.0165	0.0579	0	0.0083	0.0331	0.0165	0	0.0248	0	0	0	0.0083	0	0.0248	0.0083	0.0165	0.0248	0	0.0083	0.0083	0.0413	0.0165	0.0413	0.0187067	1.9	NA	NA	NA	NA	NA	NA	NA	NA	NA	NA	NA	NA	NA	NA	NA	NA	0	0.0588	0.0588	0	0	0.0588	0.1176	0.1176	0.1765	0.1176	0.0588	0.0588	0	0.0588	0.1176	0	0.0588	0.0588	0	0.1176	0	0.0588	0.0588	0	0.1765	0	0.2353	0.0588	0	0	0.1176	0.0588	0.0247	0.0685	0.0301	0.0384	0.0438	0.0877	0.1397	0.0521	0.0767	0.1014	0.1205	0.0493	0.0192	0.0658	0.0548	0.0274	26242.2	13980	0.1667	0.1667	0.3889	0.2778	0.2222	0.2222	0.4444	0.1111	NA	NA	NA	NA	0.1639	0.1667	0.347	0.3224	0.6667	0.5556	NA	0.6694	0.4096	0.4216	2.4145	0.3874	NA	NA	NA	NA	NA	NA	NA	NA	NA	NA	NA	NA	NA	NA	NA	NA	NA	NA	NA	4	0.745	0.8576	0.0297	0.714	-1.9
5025	MSMEG_5175	-3.72	-3.15	-2.05	-8.2	NA	NA	NA	NA	NA	0	NA	NA	NA	NA	NA	NA	NA	-36.4571	-37.64	-35.42	-36.275	-3.3083	-3.5958	-2.532	-3.8522	-15.8929	-15.88	-15.35	-16.5875	0	723	0	1	0	0	0	1	0	0	0	0.1667	0	0.1667	0	0	0	0	0	0	0	0	0	0.3333	0	0	0.1667	0	0	0	0	0	0	0	0	0	0	0	0	0	0	0	0	0	0	0	0	0	0.1667	0	0	0	0	0	0	0	0	0	0	0	0	0	0	0	0	0	0	0	0	0	0	0	0	0	0.1667	0	0	0	0	0	0	0	0.1667	0	0	0	0	0	0	0	0	0	0.1667	0	0	0	0	0.1667	0	0	0	0	0	0	0	0	0	0.1667	0	0	0	0	0	0	0	0	0	0	0	0	0.1667	0	0	0	0	0	0	0	0	0	0	0.0042	0	0.0042	0.0208	0.025	0.0333	0.0417	0	0	0	0	0.0125	0.0458	0.0125	0.0625	0.0042	0	0.0042	0.0042	0.0083	0.0417	0.0292	0.0667	0	0	0	0.0083	0.0208	0.0417	0.0208	0.0333	0.0042	0	0.0083	0.0042	0.0167	0.025	0.025	0.0458	0.0042	0	0.0208	0.0167	0.0083	0.0583	0.0042	0.0083	0.0042	0.0083	0.0125	0.0417	0.0458	0.0375	0	0	0.0042	0.0333	0.0083	0	0.0083	0.100523	3.1	NA	NA	NA	NA	NA	NA	NA	NA	NA	NA	NA	NA	NA	NA	NA	NA	0.0588	0.0588	0	0	0.0588	0.1176	0.1176	0.1765	0.0588	0.1176	0.0588	0	0	0.1176	0.0588	0	0.0588	0.0588	0.0588	0	0.0588	0	0	0.1176	0	0.1176	0	0.1765	0.0588	0.0588	0.1765	0.0588	0.0249	0.0596	0.0485	0.0222	0.0554	0.1108	0.1427	0.0443	0.0679	0.1233	0.0762	0.0693	0.0083	0.0596	0.0679	0.0194	2763.52	18439.5	0.1667	0.1667	0.2222	0.4444	0.1667	0.3333	0.2778	0.2222	NA	NA	NA	NA	0.1563	0.1549	0.3361	0.3527	0.6667	0.5	NA	0.6888	0.7387	0.7513	4.2424	0.7166	NA	NA	NA	NA	NA	NA	NA	NA	NA	NA	NA	NA	NA	NA	NA	NA	NA	NA	NA	0	0.0269	0.1202	0.0263	0.1056	-3.1
5026	MSMEG_5176	-3.1	-3	-4.6	-0.3	NA	NA	NA	NA	NA	NA	NA	NA	NA	NA	NA	NA	NA	-40.2462	-39.38	-41.3	-40.275	-3.5708	-2.8636	-3.5818	-4.3	-16.2962	-13.5778	-17.8889	-17.5625	1	651	1	0	0	0	1	0	0	0	0	0	0	0	0	0	0	0	0	0	0	0	0.1667	0	0	0	0.1667	0	0	0.1667	0	0	0	0.1667	0	0	0	0	0	0.1667	0	0	0	0	0	0	0	0.1667	0	0	0	0	0	0	0	0	0	0	0	0	0	0	0	0	0	0	0	0	0	0	0	0	0	0	0	0	0	0	0	0	0	0	0	0	0.1667	0	0	0	0	0	0.1667	0	0	0	0	0	0	0	0	0	0.1667	0	0	0	0	0	0	0	0	0	0	0	0	0	0	0	0	0	0	0	0	0	0.1667	0	0	0	0	0.3333	0	0	0.0046	0	0	0.0093	0.0417	0.0139	0.0185	0.037	0	0	0	0	0.0093	0.0556	0.0093	0.0694	0	0	0.0046	0	0.0093	0.0278	0.0417	0.0324	0.0046	0.0046	0.0046	0.0139	0.0231	0.0463	0.0231	0.0648	0.0093	0.0046	0	0	0.0046	0.0185	0.0139	0.0417	0	0	0.0231	0.0417	0.0139	0.0509	0.0046	0.0093	0	0.0046	0.0093	0.0463	0.0139	0.0509	0.0046	0	0.0093	0.0185	0.0185	0.0046	0.0139	0.0693553	NA	NA	NA	NA	NA	NA	NA	NA	NA	NA	NA	NA	NA	NA	NA	NA	NA	0	0	0.0588	0	0	0.1176	0.1765	0.0588	0	0.1765	0.2353	0.0588	0.0588	0	0.0588	0	0.0588	0.1176	0	0.0588	0.0588	0.2353	0.1176	0.0588	0.0588	0.1176	0	0	0	0	0.1176	0	0.02	0.0677	0.0446	0.0138	0.06	0.0862	0.1508	0.04	0.0585	0.1292	0.1015	0.0738	0.0062	0.0538	0.0677	0.0262	623.771	4859.18	0.0556	0.1111	0.5	0.3333	0.2222	0.1111	0.2222	0.4444	NA	NA	NA	NA	0.1459	0.1536	0.3641	0.3364	0.8333	0.6667	NA	0.7005	0.4977	0.5117	0.3278	0.4968	0	1	0	0	1	0	0	0	0	1	1	1	1	1	1	0	0	0.6429	6	NA	NA	NA	NA	NA	NA
5027	MSMEG_5177	-2.38	-2.6	-1.2	-4.3	NA	NA	NA	NA	NA	NA	NA	NA	NA	NA	NA	NA	NA	-35.9643	-38.32	-35.16	-34.025	-2.8521	-3.0042	-2.5292	-3.0304	-15.2964	-15.17	-15.13	-15.6625	0	720	0	1	0	0	0	1	0	0	0	0	0	0	0	0	0	0	0	0	0	0	0	0.1667	0	0	0	0	0	0	0	0	0.1667	0	0.1667	0	0.1667	0.1667	0	0	0	0	0	0	0	0	0.1667	0	0	0	0	0	0	0	0	0	0	0	0	0	0	0	0	0	0	0	0	0	0	0	0.1667	0	0	0	0	0	0	0	0	0	0	0	0	0	0	0	0	0	0	0	0.1667	0	0.3333	0	0	0	0	0	0	0	0	0	0	0	0.1667	0	0	0.1667	0	0	0	0	0	0	0	0	0	0	0	0	0	0	0	0	0	0	0	0	0	0	0.0042	0.0042	0	0.0042	0.0167	0.0084	0.0502	0.0209	0	0	0	0	0.0167	0.0669	0.0209	0.0418	0	0	0.0042	0	0	0.0251	0.0377	0.0837	0.0084	0	0.0126	0.0042	0.0335	0.0377	0.0126	0.046	0.0084	0	0	0.0167	0.0167	0.0335	0.0209	0.0502	0	0.0167	0.0084	0.0251	0.0167	0.046	0.0042	0.0042	0.0084	0.0167	0.0084	0.046	0.0042	0.0377	0.0042	0	0.0084	0.0126	0.0167	0	0.0084	0.093771	NA	NA	NA	NA	NA	NA	NA	NA	NA	NA	NA	NA	NA	NA	NA	NA	NA	0.0588	0.0588	0	0.0588	0.0588	0.2941	0.0588	0.0588	0.1176	0.1176	0	0	0	0	0.1176	0	0.0588	0.1765	0	0	0.1176	0.0588	0.1176	0.0588	0.1176	0	0	0.1176	0	0.1176	0.0588	0	0.0278	0.0751	0.0389	0.0334	0.0612	0.0974	0.1405	0.0459	0.0779	0.1154	0.0765	0.0556	0.0097	0.057	0.0682	0.0195	424.234	2400.19	0.2222	0.1111	0.2222	0.4444	0.2778	0.1667	0.2222	0.3333	NA	NA	NA	NA	0.1764	0.1542	0.325	0.3444	0.6667	0.5556	NA	0.6694	0.7129	0.7284	0.6175	0.7017	0	0	0	0	0	0	0	0	0	0	0	0	0	0	0	0	0	0.7143	6	NA	NA	NA	NA	NA	NA
5028	MSMEG_5178	-2.02	-1.3	-3.45	-0.6	NA	NA	NA	NA	12	28	NA	NA	NA	NA	NA	NA	10	-40.6822	-39	-43.8667	-39.1929	-3.5101	-3.1368	-4.0566	-3.3347	-16.8033	-15.9258	-18.22	-16.2759	0	2274	0	1	0	0	1	0	0	0	0	0	0	0	0.1667	0	0	0	0	0	0	0.1667	0	0.1667	0	0	0	0	0	0	0	0	0	0	0	0.1667	0	0	0	0	0	0	0	0	0	0	0	0	0.1667	0	0	0	0	0	0	0	0	0	0	0	0	0	0.1667	0	0	0	0	0	0	0	0	0	0	0	0	0	0	0	0	0	0	0	0	0.1667	0	0	0	0	0	0	0	0	0	0	0	0	0	0	0	0.1667	0	0	0	0	0	0	0	0	0	0	0	0	0.1667	0	0	0	0	0.1667	0	0	0	0	0.1667	0	0	0	0	0	0	0.1667	0.0026	0.0013	0.0013	0	0.0462	0.0383	0.0502	0.0396	0	0	0	0.0026	0.0092	0.07	0.0304	0.0608	0.0026	0	0	0.0013	0.0106	0.0132	0.037	0.0634	0	0	0.0026	0.0145	0.0291	0.0357	0.0198	0.0753	0	0	0	0.0066	0.0119	0.0119	0.0145	0.0383	0.0079	0.0066	0.0092	0.0238	0.0092	0.0264	0	0.004	0.0013	0.0106	0.0013	0.033	0.0172	0.0528	0.004	0	0.0053	0.0119	0.0172	0.0013	0.0159	0.114728	8	0.037	0.037	0.0741	0.1111	0.037	0	0.037	0.037	0.1111	0.0741	0.1111	0.0741	0.0741	0.037	0.1111	0.037	0	0.0588	0.1765	0.0588	0.0588	0	0.0588	0	0.1176	0.0588	0.1176	0.1176	0.0588	0	0.1176	0	0.1176	0.0588	0	0.0588	0.1176	0	0.1176	0.0588	0.0588	0.1765	0	0.0588	0	0.0588	0.1176	0	0.0207	0.0546	0.0299	0.0321	0.0554	0.0827	0.1588	0.051	0.0554	0.1342	0.0893	0.0656	0.0057	0.0766	0.0664	0.0216	404.781	1792.19	0.2778	0.1667	0.4444	0.1111	0.2778	0.1667	0.2778	0.2778	0.25	0.25	0.3571	0.1429	0.1372	0.1702	0.3448	0.3478	0.5556	0.5556	0.5	0.6926	0.3303	0.3642	1.9309	0.3043	0	1	1	0	0	1	1	1	0	0	0	0	0	0	0	0	0	0.7143	7	6	0.8049	0.8688	0.8021	0.8536	-0.1
5029	MSMEG_5179	-1.78	-1.7	-2.75	0	NA	NA	NA	NA	NA	NA	NA	NA	NA	NA	NA	NA	NA	-40.5545	-40.65	-44.55	-35.1	-3.1357	-2.3263	-3.3211	-3.7944	-17.8182	-17.025	-19.1857	-17.3571	2	561	1	0	0	0	0	1	0	0	0	0	0.1667	0	0	0	0	0	0	0	0	0	0.3333	0	0	0	0	0	0	0	0.1667	0	0	0	0	0	0	0	0	0.1667	0	0	0.1667	0	0	0	0	0	0	0	0	0	0	0	0	0	0	0	0	0	0	0	0	0	0	0	0	0	0	0	0	0	0	0.1667	0	0	0	0	0	0	0	0	0	0	0	0	0.1667	0	0.1667	0	0	0	0	0	0	0	0	0	0	0	0	0	0	0	0	0	0	0	0	0	0	0	0.1667	0	0	0	0	0	0	0	0	0.1667	0.1667	0	0	0	0	0	0	0	0	0	0	0	0.0591	0.0323	0.0323	0.0538	0	0	0	0	0	0.0914	0.0484	0.043	0	0.0054	0	0.0054	0.0108	0.0108	0.0538	0.0538	0	0	0.0108	0.0108	0.0323	0.0269	0.0323	0.0806	0	0	0.0054	0.0054	0	0.0108	0.0215	0.0215	0	0.0054	0.0054	0.0108	0.0054	0.0108	0	0.0054	0.0054	0.0054	0.0054	0.0108	0.0269	0.0753	0.0054	0	0.0161	0.0269	0.0054	0.0054	0.0108	0.0414547	NA	NA	NA	NA	NA	NA	NA	NA	NA	NA	NA	NA	NA	NA	NA	NA	NA	0	0	0.1176	0	0.0588	0.0588	0.0588	0.1765	0.0588	0.1765	0.1176	0	0	0.1176	0.0588	0	0.0588	0.0588	0	0.1765	0.0588	0.0588	0.1176	0	0.1176	0.0588	0	0	0	0.0588	0.1176	0.1176	0.0232	0.0554	0.025	0.0321	0.0518	0.0911	0.1375	0.0607	0.0607	0.1143	0.1071	0.0625	0	0.0804	0.075	0.0232	657.734	1040.05	0.1667	0.1667	0.3333	0.3333	0.2778	0.2778	0.2222	0.2222	NA	NA	NA	NA	0.1373	0.1783	0.344	0.3405	0.6667	0.4444	NA	0.6845	0.7593	0.7834	0.4951	0.765	0	0	0	0	0	0	0	0	0	0	0	1	0	0	0	0	0	0.6429	6	NA	NA	NA	NA	NA	NA
5030	MSMEG_5180	-2.46	-3.95	0	-4.4	NA	NA	NA	NA	NA	0	NA	NA	NA	NA	NA	NA	NA	-29.75	-32.2	-27.3	-27.3	-1.8538	-1.22	-3.125	-1.375	-10	-8.9	-13.6	-5	6	132	1	0	0	0	0	1	0	0	0	0	0	0	0.1667	0	0	0	0	0	0	0	0.1667	0	0	0	0	0	0	0	0.1667	0	0	0	0	0	0	0	0	0	0	0	0	0	0	0	0	0.3333	0	0	0	0	0	0	0	0	0	0	0	0	0	0	0	0	0	0.1667	0	0	0	0	0	0	0	0	0	0	0	0	0	0	0.1667	0	0.1667	0	0	0	0.1667	0	0	0	0	0.1667	0	0	0	0	0	0	0	0	0.1667	0	0	0	0	0	0	0	0	0.1667	0	0	0	0	0	0	0	0	0	0	0	0	0	0	0	0	0	0	0	0	0.0233	0.0233	0	0.0233	0.0465	0.0233	0.0465	0.0698	0	0	0	0.0233	0	0.0233	0.0233	0	0	0.0233	0	0.0233	0	0	0.0698	0.0233	0	0	0	0	0.0233	0	0	0.0233	0	0	0	0.0465	0.0233	0.0233	0	0.1395	0.0233	0	0	0.0465	0.0233	0.0698	0	0	0.0233	0.0233	0	0	0	0.0233	0	0	0	0.0233	0	0	0	0.0915878	10.1	NA	NA	NA	NA	NA	NA	NA	NA	NA	NA	NA	NA	NA	NA	NA	NA	0	0.0588	0	0.0588	0	0.1176	0.1176	0.1176	0.0588	0.1176	0.0588	0.0588	0.1176	0	0.1176	0	0	0.1765	0	0.1176	0.0588	0.0588	0.1176	0	0.1765	0	0.0588	0.0588	0	0.0588	0.1176	0	0.0153	0.0916	0.0534	0.0458	0.0687	0.0534	0.0992	0.0611	0.0992	0.0534	0.0611	0.0687	0.0229	0.084	0.0687	0.0534	3361.92	20068.4	0.1667	0.2222	0.2778	0.3333	0.2778	0.1667	0.2778	0.2778	NA	NA	NA	NA	0.2121	0.2273	0.2803	0.2803	0.6111	0.5556	NA	0.5606	2.6149	2.6594	15.172	1.9051	NA	NA	NA	NA	NA	NA	NA	NA	NA	NA	NA	NA	NA	NA	NA	NA	NA	NA	NA	1	0.1828	0.5988	0.0429	0.4747	-1.2
5031	MSMEG_5181	-3.96	-6.55	-1.1	-4.5	NA	NA	NA	NA	NA	0	NA	NA	NA	NA	NA	NA	NA	-33.03	-40.8091	-32.92	-23.6444	-2.7669	-3.9098	-2.728	-1.64	-14.05	-17.9905	-13.895	-9.8579	0	1512	0	1	0	1	0	0	0	0	0	0	0	0	0	0	0	0	0	0	0	0	0	0.3333	0	0	0	0	0	0	0	0	0	0	0.1667	0	0	0	0	0.1667	0	0	0	0	0.1667	0	0	0	0	0	0	0	0	0	0	0	0	0	0	0.1667	0	0	0	0	0	0	0	0	0	0	0	0	0	0	0	0	0	0	0	0	0	0	0	0	0	0	0	0	0	0	0	0	0.1667	0	0	0	0.1667	0	0	0	0	0	0	0	0	0	0.1667	0	0.1667	0	0	0	0	0	0	0	0	0	0.1667	0	0.1667	0	0	0	0	0	0	0	0	0	0.004	0.002	0.002	0	0.0258	0.0278	0.0517	0.0298	0.002	0.006	0	0	0.0119	0.0378	0.0099	0.0457	0	0	0.004	0.004	0.0219	0.0159	0.0557	0.0994	0.006	0	0.002	0.0159	0.0159	0.0338	0.004	0.0239	0.008	0.0099	0.002	0.0199	0.0159	0.0219	0.0159	0.0318	0.0119	0.006	0.0119	0.0278	0.0358	0.0437	0.002	0.002	0.002	0.006	0	0.0497	0.0159	0.0318	0.008	0	0.004	0.0159	0.0199	0.002	0.0199	0.0830512	12.2	NA	NA	NA	NA	NA	NA	NA	NA	NA	NA	NA	NA	NA	NA	NA	NA	0.0588	0.1765	0	0	0.1176	0.0588	0.1176	0.0588	0.0588	0.1176	0.0588	0.0588	0.0588	0	0.0588	0	0	0.1176	0	0	0.1176	0	0.1765	0	0	0.1765	0.0588	0.1765	0.0588	0	0.1176	0	0.0324	0.0629	0.0477	0.039	0.0761	0.1205	0.1198	0.0457	0.0622	0.1132	0.0827	0.0463	0.0119	0.0655	0.0536	0.0205	550.28	3463.93	0.2778	0.1111	0.2778	0.3333	0.1667	0.1667	0.3889	0.2778	NA	NA	NA	NA	0.1825	0.1515	0.3042	0.3618	0.6111	0.6667	NA	0.666	0.0098	0.0099	0.1514	0.0097	NA	NA	NA	NA	NA	NA	NA	NA	NA	NA	NA	NA	NA	NA	NA	NA	NA	NA	NA	0	0.0643	0.2255	0.0001	0.1835	-5.2
5032	MSMEG_5182	-3.1	-0.4	-6.8	-1.1	NA	NA	NA	NA	NA	NA	NA	NA	NA	NA	NA	NA	NA	-36.52	-38.5	-38.8	-31.55	-2.9376	-3.0441	-3.3794	-2.3727	-15.305	-15.8143	-16.4923	-13.5692	2	1014	1	0	0	0	1	0	0	0	0	0	0	0	0	0	0	0	0	0	0.1667	0	0.1667	0	0	0	0	0	0	0	0	0	0	0	0	0	0	0	0.3333	0.1667	0	0	0	0	0	0	0	0	0	0	0	0	0.1667	0	0	0	0	0	0	0	0	0	0	0	0	0	0	0	0	0	0	0	0	0	0	0	0.1667	0	0	0	0	0	0	0	0	0	0	0	0	0	0.1667	0	0	0	0	0.1667	0	0	0	0	0.1667	0	0	0	0	0	0	0	0	0	0.1667	0.1667	0	0	0	0	0	0	0	0	0	0	0	0	0	0	0	0	0	0	0	0	0	0.0059	0.0326	0.0059	0.0772	0.0326	0	0	0	0	0.0089	0.0593	0.0237	0.0564	0	0.003	0	0.003	0.0059	0.0059	0.0297	0.0475	0	0	0.003	0.0059	0.0237	0.0445	0.0267	0.0593	0.003	0.003	0.003	0.0059	0.003	0.0208	0.0356	0.0653	0	0.0059	0.0148	0.0237	0.0326	0.0445	0	0.0089	0	0.0297	0.0119	0.0326	0.0119	0.0534	0	0	0.0059	0.0059	0.0059	0	0.0119	0.0314423	NA	NA	NA	NA	NA	NA	NA	NA	NA	NA	NA	NA	NA	NA	NA	NA	NA	0.1176	0.0588	0.1176	0	0.0588	0.1765	0.1176	0	0.0588	0.0588	0	0.1176	0.0588	0.0588	0	0	0.0588	0.1176	0.0588	0.0588	0	0	0.1765	0	0.1765	0.0588	0.0588	0.0588	0	0	0.1176	0.0588	0.0346	0.0661	0.0424	0.0395	0.0602	0.08	0.1412	0.0326	0.0819	0.1017	0.1007	0.0642	0.0049	0.0661	0.0652	0.0188	941.988	10036.8	0.2778	0.1111	0.2778	0.3333	0.2778	0.1667	0.3889	0.1667	NA	NA	NA	NA	0.1824	0.1548	0.3491	0.3136	0.6111	0.5556	NA	0.6627	0.4608	0.4841	0.6203	0.4473	0	1	1	0	0	1	1	1	0	0	0	0	0	0	0	0	0	0.7857	9	NA	NA	NA	NA	NA	NA
5033	MSMEG_5183	-2.26	-1.4	-1.75	-5	NA	NA	NA	NA	NA	NA	NA	NA	NA	NA	NA	NA	NA	-39.6333	-38.9667	-40.3	-39.8	-3.9789	-4.4308	-3.672	-3.816	-16.8267	-16.3727	-17.11	-17.0667	0	762	0	1	0	0	0	1	0	0	0	0	0	0	0.1667	0	0	0	0	0	0	0	0	0.1667	0	0	0	0	0	0	0	0	0	0	0	0	0	0	0	0.1667	0	0	0	0	0	0	0	0.1667	0	0.1667	0	0	0	0.1667	0	0	0	0	0	0	0	0	0	0	0	0	0	0	0	0	0	0	0	0	0	0.1667	0	0	0	0	0	0	0	0.1667	0	0	0	0	0	0	0	0	0	0	0	0	0.1667	0	0.1667	0	0	0	0	0	0	0	0	0	0	0	0	0	0	0	0	0	0	0	0	0	0.1667	0	0	0.1667	0	0	0	0	0	0	0	0.004	0	0	0.0237	0.0356	0.0751	0.0632	0	0	0	0.004	0	0.0553	0.0119	0.0395	0	0	0	0	0.0119	0.0198	0.0395	0.0474	0	0	0	0.0079	0.0198	0.0356	0.0119	0.0672	0	0.004	0	0.0079	0.0079	0.004	0.0435	0.0395	0	0.004	0.0079	0.0237	0.0395	0.0632	0	0.0079	0	0.0198	0.004	0.0356	0.0079	0.087	0.004	0	0	0	0.0079	0	0.0079	0.0936	NA	NA	NA	NA	NA	NA	NA	NA	NA	NA	NA	NA	NA	NA	NA	NA	NA	0	0.0588	0	0.1176	0.1176	0.0588	0.1765	0	0.1176	0.1765	0.0588	0	0	0	0.1176	0	0.1176	0.0588	0.1176	0.0588	0.0588	0	0.1176	0	0.1765	0.0588	0.0588	0.0588	0	0.0588	0.0588	0	0.0329	0.0499	0.0499	0.0355	0.0604	0.0841	0.1629	0.0394	0.071	0.1288	0.0854	0.0578	0.0053	0.0841	0.0434	0.0092	774.843	6865.91	0.2222	0.1111	0.3333	0.3333	0.3333	0.1111	0.3889	0.1667	NA	NA	NA	NA	0.1693	0.1417	0.3425	0.3465	0.6667	0.5556	NA	0.689	1.0816	1.1023	0.388	1.0882	0	1	0	0	1	0	0	0	0	1	1	1	1	1	1	1	2	0.8571	9	NA	NA	NA	NA	NA	NA
5034	MSMEG_5184	-2.46	-3	-3.15	0	-1.3	-2.6	0	0	2	37	0.4528	0.4356	0.6309	0.4509	0.4905	0.8992	2	-39.5	-41.325	-39.2	-37.4167	-3.5541	-4.0135	-3.3333	-3.3028	-17.1581	-18.2533	-16.6467	-16.4846	2	1092	1	0	0	0	1	0	0	0	0	0	0	0	0	0	0	0	0	0	0	0.1667	0.1667	0	0	0	0	0	0	0	0	0	0	0.1667	0	0.1667	0	0	0	0	0	0	0	0	0	0	0	0	0.1667	0	0	0	0	0	0	0	0	0	0	0	0	0	0	0	0.1667	0	0	0	0	0	0	0	0	0	0	0	0	0	0	0	0	0	0.1667	0	0.1667	0	0	0	0	0	0	0	0	0	0	0	0	0	0	0	0	0	0	0	0	0	0	0	0.1667	0	0	0	0	0	0	0	0	0.1667	0	0	0.1667	0	0	0	0	0	0.1667	0	0	0	0	0	0.0055	0.0028	0.0275	0.022	0.0275	0.0331	0	0	0	0	0.0055	0.0689	0.0331	0.0303	0	0.0028	0.0028	0.0055	0.0028	0.022	0.022	0.0496	0	0.0028	0	0.011	0.0248	0.0441	0.0165	0.0496	0	0.0028	0	0.0055	0.0275	0.0138	0.0275	0.0689	0.0028	0.0028	0.022	0.0275	0.0248	0.0358	0.0028	0.011	0.0028	0.0248	0.0028	0.0441	0.0028	0.0771	0	0	0.0055	0.0165	0.0193	0	0.0165	0.113673	13.8	0.0556	0.0833	0.0556	0.0278	0.0556	0.0278	0.1389	0.0278	0.0833	0.1111	0.1111	0.0556	0.0278	0.0556	0.0278	0.0556	0	0.0588	0.1176	0	0	0	0.1176	0.1176	0.1176	0.1176	0.0588	0.0588	0.0588	0	0.1176	0.0588	0.0588	0.1176	0.0588	0.0588	0.1765	0.0588	0	0.0588	0.0588	0.1176	0.1176	0	0	0	0.1176	0	0.0275	0.0687	0.0376	0.0257	0.055	0.0788	0.1485	0.0541	0.0642	0.1366	0.1082	0.0495	0.0119	0.0522	0.0651	0.0165	571.419	4285.34	0.1667	0.2222	0.3889	0.2222	0.3333	0.1111	0.2778	0.2778	0.2162	0.1622	0.3514	0.2703	0.1593	0.1456	0.359	0.3361	0.6111	0.5556	0.6216	0.6951	0.9118	0.9586	1.5486	0.8773	0	0	0	0	0	0	0	0	0	0	0	1	0	0	0	0	0	0.6429	6	2	0.015	0.5124	0.0078	0.4028	-2.6
5035	MSMEG_5185	-0.96	-1.8	-0.25	-0.7	NA	NA	NA	NA	NA	0	NA	NA	NA	NA	NA	NA	NA	-40.7125	-39.0333	-45.1333	-36.6	-3.4195	-2.8643	-4.1214	-3.2615	-16.2788	-14.4818	-18.9333	-15.07	8	828	1	0	0	0	1	0	0	0	0	0	0	0	0	0	0	0	0	0	0	0	0.1667	0	0	0	0.1667	0	0.1667	0	0.1667	0.1667	0	0	0	0	0	0	0	0	0	0	0	0.1667	0	0	0	0	0	0	0	0	0	0	0	0	0	0	0	0	0	0	0	0	0	0	0	0	0	0	0	0	0	0.1667	0	0	0	0	0	0	0	0	0	0	0	0	0	0	0	0	0	0	0	0	0	0	0	0	0.1667	0.1667	0	0	0	0	0	0	0	0	0.1667	0	0	0	0.1667	0	0.1667	0	0	0	0	0	0	0	0	0	0	0	0	0	0	0	0	0	0	0.0109	0.0291	0.0364	0.0364	0.0327	0	0	0	0.0073	0.0145	0.0545	0.0182	0.0436	0	0	0.0036	0.0109	0.0036	0.0182	0.0364	0.0836	0	0.0036	0	0.0036	0.0255	0.0145	0.0109	0.0945	0	0	0	0.0182	0.0109	0.0073	0.0327	0.0764	0	0.0036	0.0109	0.0291	0.0218	0.0327	0	0.0073	0.0036	0.0182	0.0036	0.0473	0.0182	0.0364	0	0	0.0036	0.0036	0.0109	0	0.0109	0.0914356	0	NA	NA	NA	NA	NA	NA	NA	NA	NA	NA	NA	NA	NA	NA	NA	NA	0	0.1176	0.1765	0	0.1176	0.0588	0.0588	0	0.1176	0	0.0588	0.1176	0.0588	0.0588	0	0.0588	0	0.1176	0	0.1176	0.0588	0.1765	0.0588	0.0588	0.1176	0.0588	0	0	0	0.0588	0.1176	0.0588	0.0242	0.0629	0.0423	0.0254	0.052	0.0846	0.1681	0.0435	0.0701	0.1403	0.0774	0.0593	0.0073	0.0605	0.0605	0.0218	226.589	4942.71	0.2778	0.1667	0.3333	0.2222	0.2222	0.2222	0.1667	0.3889	NA	NA	NA	NA	0.1546	0.1498	0.3478	0.3478	0.5556	0.5556	NA	0.6957	1.0976	1.121	4.0953	1.0727	NA	NA	NA	NA	NA	NA	NA	NA	NA	NA	NA	NA	NA	NA	NA	NA	NA	NA	NA	21	0.7159	0.8361	0.6633	0.855	0
5036	MSMEG_5186	-1.92	-1.35	-3.45	0	NA	NA	NA	NA	NA	NA	NA	NA	NA	NA	NA	NA	NA	-36.9429	-41.9333	-34.8667	-28.2	-2.8658	-2.5769	-3.1923	-2.825	-14.4067	-16.5833	-12.76	-13.2	0	390	0	1	0	0	1	0	0	0	0	0.1667	0	0	0	0.1667	0	0	0	0	0	0.1667	0	0.1667	0	0	0	0	0	0	0	0.1667	0	0	0	0	0	0	0	0	0	0	0	0	0	0	0	0	0	0	0	0	0	0	0	0	0	0.1667	0	0	0	0	0	0	0	0	0	0	0	0.1667	0	0	0	0	0	0	0	0	0	0	0	0	0	0	0.1667	0	0	0	0	0	0	0	0	0	0	0	0	0.1667	0	0	0	0	0	0	0	0.1667	0	0	0.3333	0	0	0	0	0	0	0	0	0	0	0	0	0	0	0	0	0	0	0	0	0	0.0078	0	0.0078	0.0078	0.031	0.0233	0	0.0388	0	0.0078	0	0	0.0078	0.0543	0.0388	0.0465	0	0	0	0.0078	0.0078	0.0078	0.031	0.062	0.0078	0.0078	0.0078	0.0078	0.0155	0.0388	0.0155	0.0543	0	0.0078	0	0.0155	0.0388	0.0155	0.0078	0.0465	0	0.0078	0.0465	0.062	0.0078	0.031	0	0.0155	0	0.0078	0.0155	0.0388	0.0155	0.0155	0	0	0	0.0233	0.031	0.0078	0	0.0936184	NA	NA	NA	NA	NA	NA	NA	NA	NA	NA	NA	NA	NA	NA	NA	NA	NA	0	0.1765	0.0588	0	0	0	0.1176	0.1176	0.1176	0	0	0.0588	0.1176	0.0588	0.0588	0.1176	0	0	0	0	0	0.1176	0.0588	0.0588	0	0.0588	0.1176	0.2353	0	0.0588	0.2353	0.0588	0.0257	0.0694	0.0514	0.0308	0.0694	0.0797	0.1285	0.0463	0.0643	0.1208	0.0746	0.0694	0.018	0.054	0.0746	0.0231	202.68	1501.88	0.2222	0.3333	0.2222	0.2222	0	0.3333	0.4444	0.2222	NA	NA	NA	NA	0.1769	0.1692	0.3308	0.3231	0.4444	0.6667	NA	0.6538	2.0672	2.0437	0.0525	2.1697	0	0	0	0	0	0	0	0	0	0	0	0	0	0	0	0	0	0.5	3	NA	NA	NA	NA	NA	NA
5037	MSMEG_5187	-1.22	-1.7	-1.35	0	NA	NA	NA	NA	NA	0	NA	NA	NA	NA	NA	NA	NA	-39.3	-39.9333	-39.1889	-38.6286	-3.0977	-2.7698	-3.1884	-3.3405	-16.1627	-16.4056	-16.4118	-15.625	0	1290	0	1	0	0	0	1	0	0	0	0	0	0	0	0	0	0	0	0	0	0	0	0.1667	0	0	0	0	0	0	0	0	0	0	0	0	0	0	0.1667	0	0	0.1667	0	0	0	0	0	0.1667	0.1667	0	0	0	0	0	0	0	0.1667	0	0	0	0	0	0	0	0	0	0	0	0	0	0	0	0	0	0	0	0	0	0	0	0	0	0.3333	0	0.1667	0	0	0	0	0	0	0	0	0	0.1667	0	0	0	0	0	0.1667	0	0	0	0	0	0	0.1667	0	0	0	0	0	0	0	0	0	0	0	0	0	0	0	0	0	0	0	0	0	0	0	0.0023	0.007	0.0023	0.0606	0.0186	0.0629	0.049	0	0	0	0.0093	0.0047	0.0932	0.0396	0.0723	0.0023	0	0	0.0047	0.0047	0.0186	0.0186	0.042	0.0047	0.0023	0.0047	0.0117	0.0326	0.042	0.0233	0.0793	0.0047	0.0047	0	0.0023	0.007	0.0093	0.0117	0.021	0.0047	0	0.0093	0.014	0.007	0.0233	0	0.014	0.0047	0.021	0.0023	0.035	0.007	0.049	0	0	0.007	0.0163	0.0117	0	0	0.0788279	1.1	NA	NA	NA	NA	NA	NA	NA	NA	NA	NA	NA	NA	NA	NA	NA	NA	0.0588	0.1176	0	0	0.0588	0.1176	0.0588	0.1176	0.1176	0.1176	0	0.0588	0	0	0.1765	0	0.0588	0.1765	0.0588	0.0588	0.1176	0	0.0588	0	0.1176	0.0588	0	0.1176	0.0588	0	0.1176	0	0.0124	0.0411	0.0217	0.0442	0.0473	0.0745	0.1474	0.0566	0.0512	0.1249	0.0853	0.0822	0.0093	0.0853	0.0884	0.0279	25242	14614.2	0.2222	0.1667	0.2778	0.3333	0.3333	0.1667	0.2778	0.2222	NA	NA	NA	NA	0.1202	0.2109	0.3434	0.3256	0.6111	0.5	NA	0.669	0.2663	0.2718	1.7018	0.2592	NA	NA	NA	NA	NA	NA	NA	NA	NA	NA	NA	NA	NA	NA	NA	NA	NA	NA	NA	0	0.1334	0.21	0.1115	0.4738	-1.1
5038	MSMEG_5188	-4.9	-3.55	-6.85	-3.7	NA	NA	NA	NA	NA	NA	NA	NA	NA	NA	NA	NA	NA	-41.6923	-45.42	-36.84	-43.5667	-3.3941	-3.4	-3.3522	-3.4318	-16.9444	-19.17	-14.3444	-17.0875	0	684	0	1	0	0	1	0	0	0	0	0	0.1667	0	0.1667	0	0	0	0	0	0	0	0	0.1667	0	0	0	0	0	0	0.1667	0	0	0	0	0	0	0	0	0	0	0	0	0	0	0	0	0	0	0	0	0.1667	0	0	0	0	0	0	0	0	0	0	0	0	0	0	0.1667	0	0	0	0	0	0	0.1667	0	0.1667	0	0	0	0	0	0	0	0	0.1667	0	0	0	0	0	0	0	0	0	0	0	0	0	0.3333	0	0	0	0	0	0	0	0	0	0	0	0	0	0	0	0	0	0	0	0	0	0	0	0.1667	0	0	0	0	0	0	0	0	0.0044	0.0044	0.0044	0.0661	0.0396	0.0705	0.0441	0	0	0	0.0044	0.0088	0.0749	0.022	0.0705	0	0	0	0	0.0088	0.0264	0.0308	0.0441	0	0	0	0.0132	0.0264	0.0264	0.022	0.0529	0	0.0088	0.0044	0	0.022	0.0088	0.0088	0.0088	0	0	0.0264	0.0132	0.0044	0.0176	0.0044	0.0176	0	0.0308	0.0044	0.0352	0.0044	0.0396	0.0044	0	0.0088	0.0132	0.0176	0	0.0308	0.060474	NA	NA	NA	NA	NA	NA	NA	NA	NA	NA	NA	NA	NA	NA	NA	NA	NA	0	0	0.0588	0.0588	0	0.0588	0.1765	0.0588	0.0588	0.0588	0.0588	0.1176	0.0588	0.1176	0.0588	0.0588	0	0.0588	0.0588	0.0588	0.1176	0.1765	0.0588	0	0.0588	0	0.0588	0.1176	0	0.1176	0.0588	0.0588	0.0146	0.0469	0.0161	0.041	0.0469	0.0878	0.1362	0.0586	0.0425	0.1054	0.101	0.0864	0.0146	0.0893	0.082	0.0307	10035.3	2652.78	0.1111	0.2778	0.3333	0.2778	0.1667	0.2222	0.2778	0.3333	NA	NA	NA	NA	0.1184	0.2164	0.3363	0.3289	0.6111	0.6111	NA	0.6652	0.4017	0.4295	0.2816	0.3921	0	0	0	0	0	0	0	0	0	0	0	1	0	0	0	0	0	0.6429	6	NA	NA	NA	NA	NA	NA
5039	MSMEG_5189	-2.46	-2.6	-3.55	0	NA	NA	NA	NA	1	17	NA	NA	NA	NA	NA	NA	7	-43.3227	-43.575	-41.975	-44.7833	-3.7602	-3.7447	-3.9079	-3.6243	-18.2711	-17.2	-18.02	-19.7643	3	1137	1	0	0	0	0	1	0	0	0	0	0	0	0	0	0	0	0	0	0	0	0.5	0.1667	0	0	0	0	0	0	0.1667	0	0	0	0	0	0	0	0	0	0	0	0	0	0	0	0	0	0	0	0	0	0	0	0	0	0	0	0	0	0	0	0	0	0	0	0.1667	0	0	0	0	0	0	0	0	0	0	0	0	0	0	0	0	0	0.1667	0	0	0	0	0	0.1667	0	0	0	0	0	0	0	0	0	0.1667	0	0	0	0	0	0	0	0	0	0	0	0	0.1667	0	0	0	0	0	0	0	0	0	0	0	0	0	0.1667	0	0.1667	0	0.0106	0	0.0026	0.0212	0.0238	0.0291	0.0317	0	0	0	0.0106	0.0159	0.0556	0.0238	0.0688	0	0	0	0.0053	0.0132	0.037	0.037	0.0529	0	0.0026	0.0026	0.0159	0.0212	0.037	0.0159	0.0635	0.0106	0.0053	0	0.0291	0.0159	0.0185	0.0132	0.0582	0	0.0026	0.0053	0.0026	0.0079	0.0159	0.0026	0.0159	0.0026	0.0185	0.0026	0.037	0	0.0608	0	0.0026	0.0079	0.0106	0.0238	0.0026	0.0291	0.113054	4.3	0	0.0625	0.125	0.0625	0.0625	0.1875	0	0	0.125	0.0625	0.125	0.0625	0.0625	0	0.0625	0	0.0588	0	0.0588	0	0.0588	0.1176	0.1176	0	0.0588	0.1176	0.2941	0.0588	0	0	0.0588	0	0	0.0588	0	0.1765	0	0.0588	0.0588	0	0.1765	0.0588	0.1176	0.0588	0	0	0.2353	0	0.0106	0.0616	0.015	0.0379	0.0423	0.1004	0.1576	0.0414	0.059	0.1188	0.1144	0.0704	0.0132	0.0607	0.0757	0.0211	17461.7	5343.85	0.1667	0.0556	0.5	0.2778	0.2222	0.2222	0.3889	0.1667	0.2353	0.1176	0.3529	0.2941	0.1258	0.1706	0.3624	0.3412	0.7778	0.5556	0.6471	0.7036	0.7262	0.7564	1.2062	0.7087	0	1	0	0	0	0	0	0	0	0	0	0	0	0	0	0	0	0.5714	5	1	0.0344	0.25	0.0334	0.3615	-1.7
5040	MSMEG_5190	-3.12	-1.1	-4.35	-4.7	NA	NA	NA	NA	NA	0	NA	NA	NA	NA	NA	NA	NA	-42.2091	-41.5	-43.25	-41.7667	-4.1441	-3.79	-4.32	-4.3316	-17.6348	-18.5875	-17.475	-16.7286	0	597	0	1	0	0	1	0	0	0	0	0	0	0	0	0	0	0	0	0	0	0	0	0.1667	0	0	0	0.1667	0	0.1667	0	0	0	0	0	0	0	0	0	0	0	0	0	0	0	0	0	0	0	0	0.1667	0	0	0	0	0	0	0.1667	0	0	0	0	0.1667	0	0	0	0	0	0	0	0	0	0	0	0	0	0	0	0	0	0.1667	0	0	0	0	0	0	0	0	0	0	0	0	0	0	0	0	0	0	0.1667	0.1667	0	0	0	0	0.1667	0	0	0	0	0	0	0	0	0	0	0.1667	0	0	0	0	0	0	0	0	0.1667	0	0	0	0	0	0.0051	0.0051	0.0051	0.0202	0.0354	0.0202	0.0152	0	0	0.0051	0.0051	0.0101	0.0404	0.0101	0.0455	0	0.0051	0	0.0152	0	0.0101	0.0455	0.096	0.0152	0	0.0051	0.0101	0.0152	0.0152	0.0303	0.101	0.0051	0	0.0051	0.0303	0.0202	0	0	0.0404	0.0051	0	0.0152	0.0202	0.0152	0.0404	0.0051	0.0152	0	0.0101	0.0051	0.0556	0.0051	0.0253	0.0051	0	0.0152	0.0101	0.0354	0	0.0303	0.0500612	7.4	NA	NA	NA	NA	NA	NA	NA	NA	NA	NA	NA	NA	NA	NA	NA	NA	0	0.1176	0.0588	0.0588	0.0588	0	0.1765	0	0.0588	0.1176	0.1176	0.0588	0.1176	0	0.0588	0	0.0588	0.1176	0	0	0	0.1176	0.0588	0.0588	0.1176	0.0588	0.1176	0.1176	0	0	0.1765	0	0.0201	0.0554	0.0336	0.0336	0.0436	0.0872	0.1628	0.0403	0.0638	0.1426	0.1141	0.057	0.0151	0.0487	0.0671	0.0151	1193.58	3721.53	0.2222	0.1667	0.3889	0.2222	0.1667	0.1667	0.3889	0.2778	NA	NA	NA	NA	0.1424	0.1457	0.3786	0.3333	0.6111	0.6667	NA	0.7119	1.6774	1.7321	1.4826	1.6902	NA	NA	NA	NA	NA	NA	NA	NA	NA	NA	NA	NA	NA	NA	NA	NA	NA	NA	NA	4	0.8185	0.9013	0.1838	0.7771	-2.5
5041	MSMEG_5191	-3.44	-3.75	-3.25	-3.2	NA	NA	NA	NA	NA	0	NA	NA	NA	NA	NA	NA	NA	-43.22	-40.275	-50.2333	-40.1333	-3.7827	-2.4444	-4.9471	-4.0353	-18.915	-17.9429	-19.7857	-19.0333	1	522	1	0	0	0	0	1	0	0	0	0	0	0	0.1667	0	0	0	0	0	0	0.1667	0.1667	0	0	0	0	0	0	0	0	0	0	0	0	0	0	0.3333	0	0	0	0	0	0	0	0	0	0	0	0	0	0	0	0.1667	0	0	0	0	0	0	0	0	0	0	0	0	0	0	0	0	0	0	0	0	0	0	0	0	0	0	0	0	0.1667	0	0	0	0	0	0	0	0	0	0	0	0	0	0	0	0	0	0.1667	0	0	0	0	0	0.1667	0	0	0	0	0	0.1667	0	0	0	0	0	0.1667	0	0	0	0	0.1667	0	0	0	0	0	0	0	0	0	0.0058	0.0173	0.0347	0.0578	0.0347	0	0	0	0	0.0058	0.0347	0.0231	0.104	0	0	0	0	0.0058	0.0289	0.0173	0.052	0	0	0	0.0058	0.0231	0.0462	0.0116	0.0462	0	0.0058	0.0058	0.0116	0.0116	0.0347	0.0289	0.0347	0.0058	0	0.0058	0.0231	0.0116	0.052	0	0.0058	0.0058	0.0231	0.0116	0.0289	0.0231	0.0983	0.0116	0	0	0.0058	0	0	0	0.123101	11.8	NA	NA	NA	NA	NA	NA	NA	NA	NA	NA	NA	NA	NA	NA	NA	NA	0	0.1176	0.0588	0	0.1176	0.0588	0.1176	0	0.1176	0.0588	0.1765	0.0588	0	0	0.0588	0.0588	0	0	0.0588	0.1176	0	0.1176	0.1176	0.0588	0.1176	0.1765	0.0588	0	0	0.0588	0.1176	0	0.0192	0.0537	0.0384	0.0365	0.0672	0.0864	0.1516	0.0326	0.0576	0.1363	0.096	0.0691	0.0038	0.0614	0.0729	0.0173	1063.26	24691.5	0.2222	0.1111	0.3889	0.2778	0.1667	0.1667	0.3333	0.3333	NA	NA	NA	NA	0.1494	0.1552	0.3582	0.3372	0.6667	0.6667	NA	0.6954	1.0034	1.0229	4.0908	0.9711	NA	NA	NA	NA	NA	NA	NA	NA	NA	NA	NA	NA	NA	NA	NA	NA	NA	NA	NA	4	0.6344	0.8208	0.2288	0.7395	-0.6
5042	MSMEG_5192	-2.38	-2.7	-3.25	0	NA	NA	NA	NA	NA	NA	NA	NA	NA	NA	NA	NA	NA	-39.255	-39.7857	-39.9714	-37.8	-3.0883	-3.0514	-2.9714	-3.2515	-16.2049	-16.5214	-15.8714	-16.2231	8	1038	1	0	0	0	0	1	0	0	0	0	0	0	0	0	0	0	0	0	0	0	0.1667	0.1667	0	0	0	0	0	0	0	0	0	0	0	0	0	0	0	0	0	0	0	0	0.1667	0	0	0	0	0	0.1667	0	0	0	0	0	0	0	0	0.1667	0	0	0	0.1667	0	0	0	0	0	0	0	0	0	0	0	0	0.1667	0	0	0	0	0	0	0	0	0	0.1667	0	0	0	0	0	0	0	0	0	0.1667	0	0	0	0	0	0	0	0.1667	0	0	0	0	0	0	0	0	0	0	0	0	0	0.1667	0	0	0	0	0.1667	0	0	0	0	0	0	0	0.0029	0.0029	0	0.0261	0.0377	0.0261	0.0406	0	0.0058	0	0	0.0087	0.058	0.0145	0.0377	0	0.0029	0.0029	0.0087	0.0145	0.0116	0.0348	0.0406	0.0029	0.0029	0.0058	0.0145	0.029	0.0232	0.0116	0.0522	0.0029	0	0	0.0087	0.0348	0.0232	0.0116	0.0783	0.0116	0.0029	0.0203	0.0203	0.0058	0.029	0	0.0058	0.0029	0.0145	0.0029	0.0493	0.0145	0.0551	0.0116	0.0058	0.0058	0.0232	0.0145	0.0116	0.0145	0.112032	NA	NA	NA	NA	NA	NA	NA	NA	NA	NA	NA	NA	NA	NA	NA	NA	NA	0	0	0.0588	0.1176	0.0588	0	0.1176	0	0.1765	0.0588	0.0588	0.1176	0	0.1176	0.1176	0	0.0588	0.0588	0.1176	0.1176	0.0588	0.0588	0.0588	0	0.1176	0.0588	0.0588	0.0588	0.0588	0	0.1176	0	0.0212	0.0829	0.0366	0.0231	0.055	0.0771	0.1533	0.0608	0.0723	0.1244	0.0887	0.0501	0.0154	0.0617	0.0569	0.0203	120.62	2072.31	0.2222	0.2222	0.3889	0.1667	0.3333	0.1667	0.3333	0.1667	NA	NA	NA	NA	0.1647	0.1541	0.3353	0.3459	0.5556	0.5	NA	0.6811	0.5257	0.5383	1.52	0.5195	0	1	1	0	0	0	1	0	1	1	0	1	0	0	0	0	0	0.5714	5	NA	NA	NA	NA	NA	NA
5043	MSMEG_5193	-3.08	-5.6	-2.1	0	NA	NA	NA	NA	NA	0	NA	NA	NA	NA	NA	NA	NA	-39.7737	-43.3143	-40.8667	-34.55	-3.1594	-3.1281	-3.3576	-2.9806	-16.4158	-17.2231	-16.4385	-15.5167	0	963	0	1	0	0	0	1	0	0	0	0	0	0	0	0.3333	0	0	0	0	0	0	0	0.1667	0	0	0	0	0	0	0	0.1667	0	0	0	0	0	0	0	0	0	0	0	0	0	0.1667	0	0	0	0	0	0	0	0	0	0	0	0	0	0.1667	0	0	0	0	0	0	0	0	0	0	0	0	0	0	0	0	0.1667	0	0	0	0	0	0	0	0	0	0	0	0	0	0	0.1667	0	0	0	0	0	0	0	0	0	0	0	0	0	0.1667	0	0	0	0	0	0	0.1667	0.1667	0	0	0	0	0	0	0	0	0.1667	0	0	0	0	0	0	0	0	0.0031	0.0063	0	0.025	0.0469	0.0375	0.0406	0	0	0	0	0	0.05	0.0094	0.0406	0	0.0063	0.0031	0	0.0094	0.025	0.0437	0.0563	0.0031	0.0031	0.0031	0.0031	0.0187	0.0219	0.0219	0.0781	0.0031	0.0063	0	0.0094	0.0187	0.0312	0.0187	0.0531	0	0	0.0125	0.0187	0.0063	0.0469	0	0.0063	0.0031	0.0063	0.0125	0.0437	0.0094	0.0406	0.0031	0.0031	0.0094	0.0156	0.025	0.0094	0.0312	0.0987794	11.1	NA	NA	NA	NA	NA	NA	NA	NA	NA	NA	NA	NA	NA	NA	NA	NA	0	0.1176	0.0588	0	0.1176	0.1176	0	0.1176	0.0588	0.0588	0.1176	0.0588	0.0588	0.0588	0.0588	0	0	0.0588	0	0	0.0588	0.1176	0.2353	0	0	0.1765	0	0.1765	0	0.1176	0.0588	0	0.0135	0.0717	0.0343	0.027	0.0561	0.0977	0.1622	0.0499	0.0696	0.1279	0.0998	0.0499	0.0083	0.0686	0.0499	0.0135	501.872	5038.25	0.2222	0.1667	0.2778	0.3333	0.0556	0.1667	0.3333	0.4444	NA	NA	NA	NA	0.1475	0.1402	0.3468	0.3655	0.6111	0.7778	NA	0.7124	0.5704	0.5801	0.614	0.5674	NA	NA	NA	NA	NA	NA	NA	NA	NA	NA	NA	NA	NA	NA	NA	NA	NA	NA	NA	0	0.264	0.4756	0.2188	0.545	-0.6
5044	MSMEG_5194	-2.28	-0.35	-4.35	-2	NA	NA	NA	NA	NA	0	NA	NA	NA	NA	NA	NA	NA	-40.6808	-41.3222	-44.3556	-35.825	-3.6794	-3.8682	-4.175	-2.9791	-17.1769	-18.0056	-17.9118	-15.5647	0	1314	0	1	0	1	0	0	0	0	0	0	0	0	0.1667	0	0	0	0	0	0	0	0	0.1667	0	0	0	0	0	0	0	0	0	0	0	0	0	0	0.1667	0	0	0	0	0	0	0	0	0.1667	0	0	0	0	0	0	0	0	0	0	0	0	0.1667	0.1667	0	0	0	0	0	0	0	0	0	0	0	0	0	0	0	0	0	0	0	0.1667	0	0	0	0.1667	0	0	0.1667	0	0	0	0	0	0	0	0	0	0.1667	0.1667	0	0	0	0	0	0	0	0	0	0	0	0	0	0	0.1667	0	0	0	0	0	0	0	0	0	0	0	0	0	0	0	0	0.0046	0.0023	0	0.0549	0.0297	0.0458	0.0389	0	0	0	0.0023	0.0137	0.0618	0.0275	0.0641	0.0046	0	0	0.0069	0.0046	0.016	0.0366	0.0664	0.0046	0	0.0046	0.0069	0.0297	0.0297	0.0297	0.0801	0	0.0023	0	0.0046	0.0183	0.0183	0.016	0.0252	0.0023	0.0046	0.0069	0.0183	0.0023	0.0114	0	0	0.0046	0.0114	0.0069	0.0343	0.0206	0.0572	0.0023	0	0.0046	0.032	0.0069	0	0.0229	0.0701783	1.9	NA	NA	NA	NA	NA	NA	NA	NA	NA	NA	NA	NA	NA	NA	NA	NA	0.0588	0.0588	0	0	0	0.0588	0.1176	0.1176	0	0.1176	0	0.1176	0.0588	0.0588	0.1176	0.1176	0	0.1176	0.0588	0.0588	0.1176	0	0.1176	0	0.1176	0.1176	0.1176	0.0588	0	0.0588	0.0588	0	0.0137	0.0541	0.0236	0.0305	0.0518	0.0807	0.1485	0.064	0.0465	0.1371	0.1013	0.0625	0.0107	0.0731	0.0731	0.0289	193.486	5101.02	0.1667	0.3333	0.2222	0.2778	0.2222	0.1111	0.3889	0.2778	NA	NA	NA	NA	0.1225	0.1857	0.347	0.3447	0.5	0.6667	NA	0.6918	0.4198	0.4256	1.7016	0.4065	NA	NA	NA	NA	NA	NA	NA	NA	NA	NA	NA	NA	NA	NA	NA	NA	NA	NA	NA	4	0.5061	0.777	0.1866	0.7058	-2.1
5045	MSMEG_5195	-0.86	-0.3	-0.85	-2	NA	NA	NA	NA	NA	NA	NA	NA	NA	NA	NA	NA	NA	-36.3	-36	-36.6	-36.6	-3.0643	-3	-3.1	-3.1	-15.84	-18.05	-15.9	-11.3	2	144	1	0	0	1	0	0	0.1667	0	0	0	0	0	0	0	0	0	0	0	0	0.1667	0.1667	0	0	0.1667	0	0	0	0.1667	0	0	0	0	0	0	0	0	0	0	0	0	0	0	0	0	0	0	0	0	0	0	0	0	0	0	0	0.1667	0	0	0	0	0	0	0	0	0	0	0	0	0	0	0	0	0	0.1667	0	0	0	0	0.1667	0	0	0	0	0	0	0	0.1667	0	0	0	0	0	0	0	0	0.1667	0	0	0	0	0	0	0	0	0	0	0	0	0	0	0	0.1667	0	0	0	0	0	0	0	0	0	0	0	0	0	0.1667	0	0	0.0213	0	0	0.0213	0.0426	0	0.0213	0.0213	0	0	0	0.0213	0.0213	0.0213	0.0213	0.0213	0	0.0213	0	0.0638	0	0.0638	0	0.0426	0	0	0	0.0638	0.0638	0.0426	0.0426	0.0638	0	0.0213	0.0213	0	0	0	0	0	0	0	0.0213	0.0426	0.0213	0	0	0	0	0.0213	0	0.0213	0.0213	0.0213	0.0213	0	0.0213	0	0.0426	0	0	0.129656	NA	NA	NA	NA	NA	NA	NA	NA	NA	NA	NA	NA	NA	NA	NA	NA	NA	0.1765	0	0.0588	0.0588	0	0	0.1176	0.0588	0	0.0588	0.0588	0.1176	0.1176	0.1176	0	0.0588	0	0	0	0.0588	0	0.1765	0	0.1176	0	0.0588	0.1176	0.0588	0	0.1176	0.1176	0.1765	0.0559	0.021	0.035	0.035	0.042	0.0909	0.1678	0.035	0.035	0.1399	0.0839	0.0629	0.014	0.0839	0.035	0.0629	9.4215	212.772	0.3333	0.2778	0.2222	0.1667	0.0556	0.3889	0.2222	0.3333	NA	NA	NA	NA	0.1528	0.1944	0.3194	0.3333	0.3889	0.5556	NA	0.6528	0.2469	0.2047	0.4045	0.1297	0	0	0	0	0	0	0	0	0	0	0	0	0	0	0	0	0	0.4286	1	NA	NA	NA	NA	NA	NA
5046	MSMEG_5196	-0.86	-0.1	-2	-0.1	-2.85	-4.65	-2.5667	-0.7333	1	117	0.5696	0.3056	0.0504	0.5856	0.4876	0.9643	1	-33.88	-36.35	-34.14	-29.85	-2.872	-3.1654	-2.628	-2.8083	-14.4233	-15.5909	-13.83	-13.6556	0	756	1	0	0	0	0	1	0	0	0	0	0	0	0	0	0	0	0	0	0	0	0.1667	0	0	0	0	0	0	0	0.1667	0	0	0	0	0	0	0	0.1667	0	0	0	0	0	0	0.1667	0	0	0	0	0	0	0.1667	0	0	0.1667	0	0	0	0	0	0	0	0	0	0	0	0	0	0	0	0	0	0	0	0.1667	0	0	0	0	0	0	0	0	0	0	0	0	0	0	0	0	0.3333	0	0	0	0	0	0.1667	0	0	0	0	0	0	0	0	0	0.1667	0	0	0	0	0	0	0	0	0	0	0	0	0	0.1667	0	0	0	0	0	0	0	0	0	0	0	0.0199	0.0359	0.0518	0.0279	0	0	0	0	0.004	0.0319	0.008	0.0359	0.004	0.004	0	0.008	0.008	0.0359	0.0677	0.0837	0	0.004	0.004	0.012	0.012	0.0637	0.0398	0.0677	0	0	0	0.012	0.0199	0.012	0.0438	0.0518	0	0	0	0.0279	0.0359	0.0637	0.004	0.004	0	0.008	0.004	0.004	0.012	0.0478	0	0	0.008	0.004	0.004	0	0.004	0.0343661	7.6	0.069	0.0603	0.0345	0.0172	0.0345	0.0862	0.1724	0.0345	0.0776	0.1552	0.1121	0.0259	0	0.0345	0.0431	0.0431	0	0.0588	0	0.0588	0	0.1765	0.1765	0.0588	0.1765	0.1176	0.0588	0	0	0.0588	0.0588	0	0.0588	0.1765	0.0588	0.0588	0.1765	0.0588	0.1176	0	0	0.1176	0	0.0588	0.0588	0	0.0588	0	0.0278	0.0834	0.049	0.0252	0.0662	0.1338	0.1483	0.0397	0.0808	0.1139	0.0781	0.0397	0.0106	0.057	0.0371	0.0093	1400.97	116165	0.1667	0.1111	0.3333	0.3889	0.3333	0.1111	0.2222	0.3333	0.1795	0.1197	0.3675	0.3333	0.1865	0.1138	0.3122	0.3876	0.7222	0.5556	0.7009	0.6997	0.986	1.0225	0.0309	0.9838	0	1	0	0	0	1	1	1	0	0	0	0	0	0	1	1	1	0.7143	9	0	0.0024	0.0035	0.0019	0.0176	-8.1
5047	MSMEG_5197	-2.74	-0.55	-4.85	-2.9	NA	NA	NA	NA	NA	NA	NA	NA	NA	NA	NA	NA	NA	-37.6864	-40.0625	-36.1875	-36.5167	-2.9781	-3.0132	-3.0949	-2.8189	-15.3311	-16.1437	-15.5067	-14.2143	0	1143	0	1	0	0	1	0	0	0	0	0	0	0.1667	0.1667	0	0	0	0	0	0	0	0	0.1667	0	0	0	0	0	0	0	0	0	0	0	0	0	0	0	0	0	0	0	0	0.1667	0	0	0	0	0	0	0	0.1667	0	0	0	0	0	0	0	0	0	0.1667	0	0	0	0	0	0	0	0	0	0	0	0	0	0.1667	0	0	0	0	0	0.1667	0	0	0	0	0	0	0	0	0	0	0	0	0	0	0	0	0	0	0	0	0	0	0	0	0	0.1667	0	0	0	0	0	0	0	0	0	0.1667	0	0.1667	0	0.1667	0	0	0	0	0	0	0	0	0	0	0	0.0447	0.0237	0.0711	0.0368	0	0	0	0	0	0.0474	0.0237	0.0289	0	0	0	0	0.0132	0.0105	0.0395	0.0474	0	0	0	0	0.0211	0.0158	0.0105	0.0368	0	0.0026	0.0026	0.0026	0.0316	0.0263	0.0316	0.0526	0	0.0026	0.0079	0.0237	0.0447	0.0868	0	0.0053	0	0.0316	0.0132	0.0447	0.0132	0.0632	0.0026	0	0.0026	0.0132	0.0158	0	0.0079	0.0921574	NA	NA	NA	NA	NA	NA	NA	NA	NA	NA	NA	NA	NA	NA	NA	NA	NA	0	0.0588	0.0588	0	0	0.0588	0.1176	0.1176	0.0588	0.0588	0.1176	0.1176	0.0588	0.0588	0.1176	0	0.0588	0.1176	0.0588	0.0588	0.0588	0	0.0588	0.1176	0.1176	0.0588	0	0.0588	0.0588	0.1176	0.0588	0	0.0306	0.0665	0.0587	0.035	0.0692	0.0753	0.1322	0.0482	0.0788	0.1095	0.0884	0.0543	0.0123	0.0736	0.0517	0.0158	310.736	12865.1	0.1111	0.2222	0.3889	0.2778	0.2778	0.2222	0.2222	0.2778	NA	NA	NA	NA	0.1907	0.1531	0.3316	0.3246	0.6667	0.5	NA	0.6562	1.048	1.0653	0.4198	1.0469	0	0	0	0	0	0	0	0	0	0	0	1	0	0	0	0	1	0.7143	6	NA	NA	NA	NA	NA	NA
5048	MSMEG_5198	-1.6	-1.2	-2.6	-0.4	NA	NA	NA	NA	NA	NA	NA	NA	NA	NA	NA	NA	NA	-39.8933	-38.3667	-43.64	-37.5	-3.3468	-2.7926	-3.8231	-3.4462	-15.8839	-13.9364	-17.2182	-16.6333	0	795	0	1	0	1	0	0	0	0	0	0	0	0	0	0	0	0	0	0	0	0	0	0.1667	0	0	0	0	0	0	0.3333	0	0	0	0	0	0	0.1667	0	0.1667	0	0	0	0	0	0	0	0	0	0	0.1667	0	0	0	0	0	0	0	0	0	0	0	0	0	0	0	0	0	0	0	0	0	0.1667	0	0	0	0	0	0	0	0	0	0	0	0	0	0	0	0	0	0.1667	0	0.1667	0	0	0	0	0	0	0	0	0	0	0	0	0	0	0	0	0	0	0	0	0.3333	0	0	0	0	0	0	0	0	0	0	0	0	0.1667	0	0	0	0	0	0	0.0114	0.0303	0.0265	0.0455	0.0417	0	0	0	0	0.0038	0.0606	0.0076	0.0379	0	0	0	0.0189	0	0.0303	0.0417	0.0682	0	0	0	0.0114	0.0189	0.0265	0.0152	0.0568	0	0.0076	0.0038	0.0076	0.0152	0.0038	0.0341	0.0341	0	0.0038	0.0227	0.0303	0.0417	0.0568	0	0.0114	0.0038	0.0341	0.0076	0.0379	0.0152	0.0455	0	0.0038	0.0076	0.0114	0.0038	0	0.0038	0.0892279	NA	NA	NA	NA	NA	NA	NA	NA	NA	NA	NA	NA	NA	NA	NA	NA	NA	0.1765	0	0.1176	0	0.0588	0.0588	0	0	0.0588	0.0588	0.1176	0.1176	0.0588	0	0.0588	0.1176	0.1176	0.1176	0	0	0	0.1765	0.2353	0	0.1176	0.1176	0	0.0588	0	0	0.0588	0	0.0403	0.0516	0.0592	0.0252	0.0655	0.0869	0.1385	0.0428	0.0642	0.1297	0.0819	0.063	0.0076	0.0655	0.0579	0.0202	321.572	6388.81	0.3333	0.2222	0.3333	0.1111	0.2222	0.0556	0.3333	0.3889	NA	NA	NA	NA	0.1774	0.1509	0.3384	0.3333	0.4444	0.7222	NA	0.6717	0.6393	0.649	0.2504	0.6425	0	0	0	0	0	0	1	0	0	0	0	0	0	0	0	0	0	0.4286	3	NA	NA	NA	NA	NA	NA
5049	MSMEG_5199	-3.74	-4.95	-4.4	0	-5.15	-5.1	-5.2	-5.2	0	44	0.4819	0.4316	0.0082	0.429	0.5402	0.7348	10	-38.8913	-44.2	-38.9	-32.8143	-3.3965	-4.1462	-3.3897	-2.6135	-16.2283	-17.7812	-16.1667	-14.6333	1	1158	1	0	0	0	0	1	0	0	0	0	0	0	0.1667	0.1667	0	0	0	0	0	0	0.1667	0	0	0	0	0.1667	0	0	0	0.1667	0	0	0	0	0	0	0	0	0	0	0	0	0	0	0	0	0	0	0.1667	0	0	0	0	0	0	0	0	0	0	0	0	0	0	0	0	0	0	0	0.1667	0	0	0	0	0.1667	0	0	0	0	0	0	0.3333	0	0	0	0	0	0	0	0	0.1667	0	0	0	0	0	0	0	0	0	0	0	0	0	0	0	0	0	0	0	0	0	0	0.1667	0	0	0	0	0	0	0	0	0	0	0	0	0	0	0	0	0.0026	0.0026	0.0078	0.0208	0.026	0.0545	0.0545	0	0	0	0	0.0026	0.0519	0.026	0.0182	0	0.0026	0	0.0026	0.013	0.013	0.0338	0.0857	0	0	0	0.0052	0.039	0.0286	0.0104	0.0416	0	0	0	0.0078	0.013	0.0208	0.0338	0.0468	0	0	0.0052	0.0442	0.0468	0.0519	0	0.0026	0	0.0364	0.0078	0.0312	0.013	0.0805	0	0	0.0026	0.0104	0	0	0.0026	0.0737492	10.6	0.0465	0.0465	0.1163	0.0465	0.0698	0.093	0.0698	0.0465	0.0698	0.0698	0.0698	0.0465	0.0465	0.093	0	0.0698	0	0	0.0588	0.0588	0	0.0588	0	0.1765	0.1176	0.0588	0.0588	0.0588	0	0.1176	0.1765	0.0588	0.0588	0	0.0588	0.1176	0.0588	0.0588	0.0588	0.0588	0.0588	0.1176	0.0588	0.0588	0	0.1176	0.1176	0	0.0294	0.0545	0.0536	0.0303	0.0657	0.0959	0.1409	0.0458	0.0666	0.1219	0.0916	0.057	0.0061	0.0761	0.051	0.0138	673.338	9575.8	0.1667	0.3333	0.2778	0.2222	0.2222	0.2222	0.2778	0.2778	0.25	0.2045	0.25	0.2955	0.1684	0.1468	0.3368	0.348	0.5	0.5556	0.5455	0.6848	1.1285	1.2096	3.2665	1.0823	0	1	1	0	0	0	1	0	1	1	0	1	0	0	0	0	0	0.6429	8	3	0.9155	0.9685	0.0011	0.5981	-5.1
5050	MSMEG_5200	-1.62	0	-3.3	-1.5	NA	NA	NA	NA	NA	NA	NA	NA	NA	NA	NA	NA	NA	-42.38	-39.1	-42.4	-48.9	-3.8138	-4.53	-2.8	-4.1444	-18.0545	-17.625	-15.475	-22.0667	0	294	0	1	0	0	1	0	0	0	0	0	0	0	0	0	0	0	0	0	0	0	0	0.3333	0	0	0	0	0	0	0	0.3333	0	0	0	0	0	0	0	0	0	0	0	0	0	0.1667	0	0	0	0	0	0	0	0	0	0	0	0	0	0.1667	0	0	0	0	0	0	0	0	0	0	0	0	0	0	0.1667	0	0.1667	0	0	0	0	0	0	0	0	0	0	0	0	0	0.1667	0	0	0	0	0	0	0	0	0	0.1667	0	0	0	0	0	0	0	0.1667	0	0	0	0	0	0	0	0	0	0	0	0	0	0	0	0	0	0.1667	0	0	0	0	0.0103	0	0	0	0.0412	0.0103	0.0309	0	0	0	0	0.0103	0.0619	0.0206	0.0412	0	0	0	0	0.0206	0.0412	0.0309	0.0619	0	0	0	0	0.0206	0.0412	0	0.0412	0	0	0	0	0.0412	0.0515	0.0103	0.1031	0	0.0103	0	0.0103	0.0103	0.0412	0	0	0	0.0103	0.0206	0.0515	0.0103	0.0515	0.0103	0	0	0.0412	0.0309	0	0.0103	0.0761922	NA	NA	NA	NA	NA	NA	NA	NA	NA	NA	NA	NA	NA	NA	NA	NA	NA	0	0.0588	0.0588	0	0	0.1176	0.1176	0.1176	0.0588	0.1176	0.1176	0.0588	0.0588	0.0588	0.0588	0	0	0.0588	0	0	0.0588	0.1765	0.1765	0	0	0.2353	0.0588	0.1176	0	0	0.1176	0	0.0137	0.0853	0.0273	0.0102	0.0375	0.1331	0.1536	0.0683	0.0683	0.1331	0.0819	0.0512	0.0171	0.041	0.0717	0.0068	75.2361	850.294	0.1111	0.1667	0.3889	0.3333	0.0556	0.1111	0.3889	0.4444	NA	NA	NA	NA	0.1361	0.1361	0.3367	0.3912	0.7222	0.8333	NA	0.7279	0.4274	0.4397	0.3878	0.4169	0	0	0	0	0	0	0	0	0	0	0	0	0	0	0	0	0	0.6429	5	NA	NA	NA	NA	NA	NA
5051	MSMEG_5201	-4.22	-4.1	-4.15	-4.6	NA	NA	NA	NA	NA	NA	NA	NA	NA	NA	NA	NA	NA	-38.5467	-43.7667	-34.14	-36.225	-2.9076	-3.9593	-2.4692	-2.2538	-16.3065	-19.4455	-14.5636	-14.6	0	792	0	1	0	0	1	0	0	0	0	0	0	0	0	0	0	0	0	0	0	0	0	0.1667	0	0	0	0.1667	0.1667	0	0	0	0	0	0.1667	0	0	0.1667	0	0	0	0	0	0	0	0	0	0	0	0	0	0	0	0	0	0	0	0	0	0	0	0	0	0	0.1667	0	0	0	0	0	0	0	0	0	0	0	0	0	0	0	0	0	0	0.1667	0.3333	0	0	0	0	0	0	0	0	0	0	0	0	0	0	0	0	0	0	0	0.1667	0	0	0	0	0	0	0	0	0	0	0	0	0	0	0	0	0	0.1667	0	0	0	0	0.1667	0	0	0	0	0	0	0.0228	0.0456	0.0342	0.0304	0	0.0038	0.0038	0	0.0076	0.057	0.0418	0.0532	0	0.0076	0.0038	0.0076	0.0228	0.019	0.019	0.0722	0.0038	0	0.0038	0	0.0228	0.0228	0.0228	0.0228	0	0.0076	0	0.0076	0.0076	0.0266	0.0114	0.0494	0	0	0.0266	0.0228	0.0228	0.0608	0	0.0038	0	0.0152	0	0.076	0.0114	0.038	0	0	0.0076	0.0076	0.0304	0	0.0152	0.105522	NA	NA	NA	NA	NA	NA	NA	NA	NA	NA	NA	NA	NA	NA	NA	NA	NA	0	0	0.0588	0.1176	0	0	0.0588	0.0588	0.1176	0.0588	0.2353	0.0588	0.0588	0	0.1765	0	0	0.1176	0	0.0588	0.1176	0.1176	0.0588	0.0588	0.0588	0.0588	0.1176	0.0588	0	0.0588	0.1176	0	0.0228	0.0582	0.043	0.0329	0.0569	0.0999	0.1416	0.0544	0.0708	0.1264	0.091	0.0518	0.0063	0.0683	0.0645	0.0114	264.421	11121.6	0.1667	0.2222	0.5	0.1111	0.1667	0.1667	0.3333	0.3333	NA	NA	NA	NA	0.1566	0.1503	0.3409	0.3523	0.6111	0.6667	NA	0.6932	0.5969	0.6309	1.4837	0.5691	0	0	0	0	0	0	1	0	0	0	0	0	0	0	0	0	0	0.5714	5	NA	NA	NA	NA	NA	NA
5052	MSMEG_5202	-3.32	-3.75	-3.9	-1.3	NA	NA	NA	NA	NA	NA	NA	NA	NA	NA	NA	NA	NA	-36.2171	-39.8583	-35.075	-33.4909	-3.0451	-3.3339	-3.1672	-2.6293	-15.3114	-16.7792	-15.1174	-13.9739	2	1755	1	0	0	0	0	1	0.1667	0	0	0	0	0.1667	0	0	0	0	0	0	0	0	0.1667	0	0	0	0	0	0	0	0	0	0	0	0	0	0	0	0	0	0	0	0	0	0	0	0	0	0	0	0	0.1667	0.1667	0	0	0	0	0	0	0	0	0.1667	0	0	0	0	0	0	0	0	0	0	0	0	0	0	0	0	0	0	0	0	0	0	0	0	0	0	0	0	0	0	0.1667	0	0	0	0	0	0	0	0	0	0	0	0	0	0.1667	0	0	0	0	0.3333	0	0	0	0	0.1667	0	0	0	0	0	0	0.1667	0	0	0	0	0	0	0.0034	0.0017	0.0017	0	0.0582	0.0291	0.0479	0.0428	0	0.0034	0	0	0.0051	0.0702	0.036	0.0531	0.0017	0.0017	0.0017	0.0017	0.0068	0.0171	0.0342	0.0342	0	0	0.0017	0.0051	0.0137	0.0428	0.0188	0.0531	0.0034	0.0017	0	0.0051	0.0257	0.0274	0.0223	0.036	0.0051	0.0051	0.0086	0.0154	0.0274	0.036	0	0.0017	0.0034	0.0086	0.012	0.0308	0.0137	0.0548	0.0034	0	0.0051	0.0274	0.0188	0	0.0137	0.117572	NA	NA	NA	NA	NA	NA	NA	NA	NA	NA	NA	NA	NA	NA	NA	NA	NA	0.0588	0.1765	0	0	0.0588	0.0588	0.1765	0.0588	0.1765	0.0588	0	0.0588	0	0	0.1176	0	0.0588	0	0.1176	0.0588	0.1176	0	0	0.1176	0	0.1176	0.1176	0	0	0.1176	0.0588	0.1176	0.0251	0.0656	0.0331	0.0331	0.0542	0.0753	0.1408	0.0621	0.0661	0.1174	0.0821	0.0621	0.0114	0.0741	0.0718	0.0257	201.235	2678.79	0.2778	0.1111	0.2778	0.3333	0.2222	0.2778	0.2778	0.2222	NA	NA	NA	NA	0.1573	0.1829	0.3276	0.3322	0.6111	0.5	NA	0.6598	0.3284	0.3282	0.0925	0.3295	0	0	0	0	0	0	0	0	0	0	0	0	0	0	0	0	0	0.3571	2	NA	NA	NA	NA	NA	NA
5053	MSMEG_5203	-2.76	-0.15	-6	-1.5	NA	NA	NA	NA	NA	0	NA	NA	NA	NA	NA	NA	NA	-38.12	-36.3	-41.7667	-36.9	-3.5577	-2.8	-4.8059	-3.1118	-16.215	-13.3	-19.8143	-15.4167	2	525	1	0	0	0	0	1	0	0	0	0	0.1667	0	0	0	0	0	0	0	0	0	0.1667	0	0	0	0	0	0	0	0	0	0	0	0	0	0	0	0	0.3333	0	0	0	0	0	0	0	0	0	0	0.1667	0	0	0	0	0	0.1667	0	0	0	0	0	0	0	0	0	0	0	0	0	0	0	0	0	0	0	0	0	0	0	0	0	0	0	0	0	0	0	0	0	0	0.1667	0.1667	0	0.1667	0	0	0	0.1667	0	0	0	0	0	0	0	0	0	0	0	0	0	0	0.1667	0	0	0	0	0	0	0	0	0.1667	0	0	0	0	0	0	0	0	0	0.0057	0.0057	0.069	0.0402	0.069	0.023	0	0	0	0.0057	0.0057	0.069	0.0287	0.0287	0	0	0.0057	0.0057	0.0057	0.0172	0.046	0.046	0	0.0057	0	0.0115	0	0.0115	0.0057	0.1034	0	0	0	0.0057	0.0345	0.023	0.0172	0.0172	0	0	0.0057	0.0057	0.023	0.0172	0	0	0.0057	0.023	0	0.0287	0.0115	0.1092	0	0	0.0057	0.0287	0.0057	0	0.0172	0.0981352	5.9	NA	NA	NA	NA	NA	NA	NA	NA	NA	NA	NA	NA	NA	NA	NA	NA	0.0588	0.0588	0.0588	0	0.0588	0.1765	0.1176	0.0588	0.1176	0.1176	0.1176	0	0	0	0.0588	0	0.1176	0	0.0588	0.0588	0	0	0.1176	0	0.0588	0.1176	0.1176	0.1176	0	0.0588	0.1176	0.0588	0.0191	0.0534	0.0248	0.0363	0.0515	0.0859	0.1355	0.0687	0.0477	0.1221	0.1202	0.0496	0.0153	0.0802	0.0592	0.0305	304.581	3631.37	0.2222	0.0556	0.3333	0.3889	0.2222	0.2222	0.3889	0.1667	NA	NA	NA	NA	0.1352	0.1848	0.339	0.341	0.7222	0.5556	NA	0.68	0.89	0.9125	3.6118	0.8383	NA	NA	NA	NA	NA	NA	NA	NA	NA	NA	NA	NA	NA	NA	NA	NA	NA	NA	NA	3	0.5969	0.8446	0.0325	0.5373	-1.8
5054	MSMEG_5204	-2.14	-3.2	-2.15	0	NA	NA	NA	NA	NA	NA	NA	NA	NA	NA	NA	NA	NA	-44.5733	-52.5333	-40.1	-38.225	-3.6803	-4.7115	-2.684	-3.604	-19.07	-22.7364	-16.52	-17.4222	14	765	1	0	0	0	0	1	0	0	0	0	0	0	0	0	0	0	0	0	0	0	0.1667	0	0	0	0	0	0	0	0	0	0	0	0	0	0	0	0.1667	0	0	0	0	0	0	0.1667	0.3333	0	0	0	0	0	0	0	0	0	0	0	0	0	0.1667	0	0	0	0	0	0	0	0	0	0	0	0	0	0	0	0	0	0	0	0	0	0	0	0	0	0	0	0	0	0	0	0.1667	0	0	0	0.1667	0	0	0	0.1667	0	0	0	0	0	0	0	0	0	0	0	0	0	0	0	0	0	0	0	0	0	0	0	0	0	0.1667	0	0	0.3333	0	0.0079	0	0.0079	0.0157	0.0197	0.0433	0.0551	0	0	0.0039	0	0.0039	0.0472	0.0157	0.0512	0	0	0	0.0079	0.0118	0.0118	0.0276	0.1102	0	0	0.0039	0.0157	0.0354	0.0236	0.0197	0.063	0.0039	0.0079	0	0.0079	0.0039	0.0197	0.0354	0.0354	0	0.0039	0.0157	0.0039	0.0039	0.0354	0	0.0039	0.0039	0.0197	0	0.0315	0.0118	0.0591	0	0	0.0079	0.0118	0.0315	0.0039	0.0354	0.0707266	NA	NA	NA	NA	NA	NA	NA	NA	NA	NA	NA	NA	NA	NA	NA	NA	NA	0	0	0.0588	0	0.0588	0.0588	0.1176	0	0.0588	0.1765	0.2353	0.1176	0	0	0.1176	0	0.1176	0.2353	0.0588	0.0588	0.2353	0.0588	0.0588	0	0.0588	0.0588	0	0	0	0	0.0588	0	0.0223	0.0524	0.0275	0.0327	0.0589	0.0916	0.1597	0.0327	0.0497	0.1348	0.1283	0.0654	0.0039	0.0641	0.0628	0.0131	27.659	605.25	0.1111	0.1111	0.5556	0.2222	0.4444	0.0556	0.1667	0.3333	NA	NA	NA	NA	0.1359	0.1438	0.3778	0.3425	0.7778	0.5	NA	0.7203	1.3414	1.3715	0.6442	1.348	0	0	0	0	0	0	0	0	0	0	0	0	0	0	0	0	0	0.5714	3	NA	NA	NA	NA	NA	NA
5055	MSMEG_5205	-2.94	-4.15	-2.45	-1.5	NA	NA	NA	NA	NA	NA	NA	NA	NA	NA	NA	NA	NA	-41.82	-41.1333	-41.875	-42.5375	-3.9786	-4.0744	-3.8143	-4.0463	-17.662	-17.3294	-17.6882	-17.9875	3	1266	0	1	0	1	0	0	0	0	0	0	0	0	0	0	0	0	0	0	0.1667	0	0	0.1667	0	0	0	0	0	0	0	0.3333	0	0	0	0	0	0	0	0.1667	0	0	0	0	0	0	0	0	0	0	0	0	0	0	0	0	0	0	0	0.1667	0	0	0	0	0	0	0	0	0	0	0	0	0	0	0.1667	0	0	0	0	0	0	0	0	0	0	0	0	0	0	0	0	0	0.1667	0	0	0	0	0	0	0	0.1667	0	0	0	0	0	0	0	0.1667	0	0	0	0	0.1667	0	0	0	0	0.1667	0	0	0	0	0	0	0	0	0	0	0	0	0.0048	0	0.0024	0.0238	0.019	0.0333	0.0428	0	0	0.0024	0.0024	0.0166	0.0499	0.0143	0.0451	0	0	0	0	0.0071	0.019	0.0214	0.057	0	0.0024	0.0143	0.0143	0.019	0.0523	0.0143	0.1021	0.0071	0.0071	0.0024	0.0143	0.0071	0.0238	0.0238	0.0618	0.0048	0.0024	0.0071	0.0166	0.0071	0.019	0.0024	0.0166	0.0048	0.0214	0.0071	0.038	0.0166	0.0451	0.0071	0.0024	0.0048	0.0166	0.0214	0.0071	0.0048	0.0766878	NA	NA	NA	NA	NA	NA	NA	NA	NA	NA	NA	NA	NA	NA	NA	NA	NA	0.1176	0.0588	0.0588	0	0	0	0.1765	0.0588	0.0588	0.1176	0.1176	0.0588	0.0588	0.0588	0	0.0588	0	0	0	0	0	0.1765	0.1176	0.0588	0	0.2353	0.1765	0.0588	0	0	0.1176	0.0588	0.0182	0.068	0.0285	0.0308	0.0545	0.0885	0.1723	0.0348	0.0656	0.1336	0.0917	0.064	0.0079	0.0601	0.0617	0.0198	79.6762	4880.18	0.2778	0.1667	0.3333	0.2222	0	0.1667	0.4444	0.3889	NA	NA	NA	NA	0.1461	0.1493	0.3547	0.3499	0.5556	0.8333	NA	0.7046	0.5429	0.5489	0.2282	0.5458	0	0	0	0	0	0	1	0	0	0	0	0	0	0	0	0	0	0.7143	7	NA	NA	NA	NA	NA	NA
5056	MSMEG_5206	-4.1	-2.85	-4.05	-6.7	NA	NA	NA	NA	NA	NA	NA	NA	NA	NA	NA	NA	NA	-37.2417	-38.125	-37.16	-36.2	-3.085	-3.255	-2.9286	-3.0789	-15.9292	-17.0125	-15.6556	-15.0429	1	603	1	0	0	1	0	0	0	0	0	0	0	0	0	0.1667	0	0	0	0	0	0	0.1667	0	0	0	0	0	0	0	0	0	0	0	0	0	0	0	0	0	0	0	0	0	0	0	0	0.1667	0.3333	0	0	0.1667	0	0	0	0	0	0	0	0	0	0	0	0	0	0	0	0	0	0	0	0	0	0	0	0	0	0	0	0	0	0	0.1667	0	0	0	0	0	0.1667	0	0	0	0	0	0	0	0	0	0	0	0.1667	0	0	0	0	0	0	0	0	0.1667	0	0	0	0	0	0	0	0	0.1667	0	0	0	0	0	0	0	0	0.1667	0	0	0.005	0	0	0	0.005	0.03	0.045	0.03	0	0	0	0.005	0	0.075	0.03	0.015	0	0	0.005	0.005	0.01	0.015	0.03	0.075	0.01	0	0.005	0.015	0.01	0.01	0.035	0.03	0	0	0	0.01	0.02	0.035	0.005	0.06	0.03	0.005	0	0.055	0.015	0.045	0.005	0.01	0	0.015	0	0.05	0.02	0.06	0	0.005	0.01	0.02	0.02	0	0.01	0.030549	NA	NA	NA	NA	NA	NA	NA	NA	NA	NA	NA	NA	NA	NA	NA	NA	NA	0.1176	0.0588	0	0	0.0588	0	0.1176	0.0588	0	0.1765	0.1765	0.0588	0.0588	0	0.0588	0.0588	0.1176	0.0588	0.1176	0.0588	0.1765	0.1176	0	0	0.0588	0.0588	0.0588	0.0588	0	0.0588	0.0588	0	0.0249	0.0748	0.0565	0.0332	0.088	0.093	0.1246	0.0515	0.0648	0.1346	0.0914	0.0349	0.0116	0.0548	0.0532	0.0083	284.76	2573.5	0.2222	0.1667	0.3889	0.2222	0.3889	0.1111	0.2222	0.2778	NA	NA	NA	NA	0.1907	0.1277	0.325	0.3566	0.6111	0.5	NA	0.6816	0.713	0.7262	0.5399	0.716	0	0	0	0	0	0	0	0	0	0	0	0	0	0	0	0	0	0.5	2	NA	NA	NA	NA	NA	NA
5057	MSMEG_5207	-4.14	-4.85	-3.45	-4.1	-2.9297	-3.7462	-1.8417	-3.1333	7	388	0.5612	0.4183	0.0979	0.5781	0.5496	0.8712	7	-35.1769	-34.48	-35.76	-35.3667	-2.8507	-2.6833	-2.6043	-3.2909	-14.2259	-13.73	-13.4556	-15.7125	4	696	1	0	0	0	0	1	0	0	0	0	0	0	0	0	0	0	0	0	0	0	0.1667	0	0	0	0	0	0	0	0	0	0	0	0	0	0	0	0	0	0	0	0	0	0	0.1667	0	0	0	0	0	0	0	0	0	0	0.1667	0.1667	0	0	0.1667	0	0	0	0	0	0	0.1667	0	0	0	0	0	0.1667	0	0	0	0	0	0	0	0	0	0	0.1667	0	0	0	0	0	0	0	0	0	0	0	0	0	0.3333	0	0	0	0	0	0	0	0	0	0	0	0.1667	0.1667	0	0	0	0	0	0	0	0	0	0	0	0	0	0	0	0	0	0	0	0	0	0.0043	0.0303	0.0173	0.0216	0.0519	0	0	0	0	0.0087	0.039	0.0173	0.0476	0	0.0043	0	0	0	0.0303	0.0736	0.0693	0.0087	0.0043	0	0.0043	0.0346	0.0346	0.026	0.0606	0	0.0043	0.0043	0.0087	0.0087	0.0043	0.026	0.039	0.0043	0.0043	0.0563	0.0346	0.0173	0.0779	0	0	0.0087	0.0043	0	0.0346	0.013	0.0087	0	0.0043	0.0043	0.0173	0.013	0.0043	0.0087	0.0814873	9	0.0336	0.0568	0.0749	0.0181	0.062	0.0724	0.1344	0.0388	0.0827	0.1085	0.093	0.0724	0.0052	0.0698	0.0543	0.0233	0.1765	0.1176	0	0	0	0.1176	0.1176	0	0.1765	0	0.0588	0.1176	0	0	0.1176	0	0	0.0588	0.1765	0.0588	0.1176	0	0.0588	0	0.0588	0.1176	0.1176	0.1176	0.0588	0	0.0588	0	0.0446	0.0676	0.0662	0.0216	0.0547	0.0978	0.1525	0.0288	0.0964	0.1079	0.0691	0.0633	0.0043	0.0604	0.0489	0.0158	70.3397	5136	0.3333	0.1111	0.3333	0.2222	0.2778	0.1667	0.3889	0.1667	0.1856	0.1521	0.3557	0.3067	0.2011	0.1293	0.3362	0.3333	0.5556	0.5556	0.6624	0.6695	0.479	0.4952	0.586	0.4671	0	0	0	0	0	0	1	0	0	0	0	0	0	0	0	0	0	0.5714	4	9	0.7018	0.8106	0.6435	0.8161	-1.4
5058	MSMEG_5208	-2.66	-2.6	-3.5	-1.1	-2.9889	-6.1667	-1.675	-0.85	2	107	0.491	0.4247	0.04	0.4816	0.3747	0.1128	0	-37.8727	-42.75	-36.6	-33.0667	-3.1895	-3.96	-2.6421	-2.9111	-15.6739	-17.05	-15.8	-13.9571	8	579	1	0	0	0	0	1	0	0	0	0	0	0	0	0	0	0	0	0	0	0	0.1667	0	0	0	0	0	0	0	0	0	0	0	0	0.1667	0	0	0	0	0	0	0	0	0	0	0	0.5	0	0	0	0	0	0	0	0	0	0	0	0	0.1667	0	0	0	0	0	0	0	0	0	0	0	0	0.1667	0	0.1667	0	0	0	0	0	0	0	0	0.1667	0	0	0	0	0	0	0	0	0	0	0	0	0	0	0	0	0	0	0	0.1667	0	0	0	0	0	0	0.1667	0	0	0.1667	0	0	0	0	0	0	0	0	0	0	0	0	0	0	0	0	0	0	0.0052	0.0312	0.0156	0.0156	0.0521	0	0	0	0	0	0.0469	0.0104	0.0729	0	0	0.0052	0	0.0312	0.0104	0.0417	0.0729	0.0052	0	0	0.0104	0.026	0.0156	0.0208	0.0521	0.0104	0	0	0.0104	0.0104	0	0.0208	0.0677	0.0052	0.0104	0.0104	0.0573	0.026	0.0885	0	0.0052	0.0052	0.0156	0	0.026	0.0104	0.0208	0	0	0	0.0156	0.0156	0	0.026	0.0876625	4.9	0	0.0849	0.0849	0.0189	0.0755	0.066	0.1321	0.0094	0.0755	0.1226	0.0755	0.1038	0.0377	0.0094	0.0755	0.0283	0.0588	0	0.0588	0.1176	0.0588	0	0.0588	0	0.1765	0	0.0588	0.1176	0	0.1176	0.1176	0.0588	0	0.1765	0.1176	0.0588	0.1176	0	0.1176	0	0.1765	0.1176	0.0588	0	0	0	0.0588	0	0.0294	0.0588	0.0675	0.019	0.0502	0.0744	0.1401	0.0398	0.0882	0.1073	0.1055	0.0727	0.0069	0.064	0.0606	0.0156	43.4199	5577.17	0.2778	0.2778	0.3333	0.1111	0.3333	0.0556	0.3333	0.2778	0.1869	0.1589	0.3738	0.2804	0.1762	0.1468	0.3731	0.304	0.4444	0.6111	0.6542	0.677	0.6743	0.6906	0.7419	0.6666	0	1	1	0	0	2	1	0	0	0	0	0	0	0	0	0	0	0.7857	8	2	0.2166	0.7179	0.0013	0.4355	-10.3
5059	MSMEG_5209	-1.12	-1.5	-1.3	0	NA	NA	NA	NA	3	23	NA	NA	NA	NA	NA	NA	3	-38.9059	-42.1167	-40.2	-33.5	-3.2826	-3.7517	-3.2966	-2.7821	-15.9794	-17.5417	-16.6182	-13.6364	0	864	0	1	0	0	0	1	0	0	0	0	0	0	0	0	0	0	0	0	0	0	0	0.1667	0	0	0.1667	0	0	0	0.1667	0	0	0	0	0.1667	0	0	0	0	0	0	0	0	0	0	0	0	0.1667	0	0	0	0	0	0	0	0	0	0	0	0.1667	0	0	0	0	0	0	0	0	0	0	0	0	0.1667	0	0	0	0	0	0	0	0	0	0	0.3333	0	0	0	0	0	0	0	0	0	0	0	0	0	0	0	0	0	0	0	0	0	0	0.1667	0	0	0	0	0	0	0.1667	0	0	0	0	0	0	0	0	0	0	0	0	0.1667	0	0	0.0035	0	0	0.007	0.0348	0.0314	0.0244	0.0557	0	0.0035	0	0	0.007	0.0557	0.0105	0.0418	0	0	0.007	0	0.0139	0.0174	0.0209	0.0418	0	0.0035	0.0035	0.0209	0.0105	0.0279	0.0105	0.0523	0	0.0035	0	0.0139	0.0174	0.0244	0.0383	0.0697	0.0105	0	0.0209	0.0209	0.0279	0.0383	0	0.0139	0.0035	0.007	0.0035	0.0314	0.0244	0.0557	0	0.0035	0.0105	0.0174	0.0209	0.0035	0.0139	0.0961585	11.2	0.0455	0	0.1364	0	0	0.1364	0.0909	0	0.1364	0.0909	0.2727	0.0455	0	0.0455	0	0	0.0588	0.0588	0.0588	0	0	0.0588	0.1176	0	0.1765	0	0.0588	0.1765	0	0.0588	0.1176	0.0588	0.1176	0.1765	0.0588	0	0.1765	0.0588	0	0.0588	0.0588	0.1176	0	0.0588	0	0	0.1176	0	0.0336	0.0765	0.0487	0.0209	0.0568	0.0834	0.1472	0.0452	0.0834	0.1078	0.0857	0.0626	0.007	0.0649	0.0568	0.0197	4086.24	36706.2	0.2222	0.2222	0.3889	0.1667	0.3333	0.1111	0.2222	0.3333	0.1739	0.0435	0.5217	0.2609	0.1806	0.1481	0.3391	0.3322	0.5556	0.5556	0.7826	0.6713	1.0728	1.0891	0.2131	1.0817	0	1	0	0	0	1	0	0	0	0	0	0	0	0	0	1	1	0.7143	8	0	0.1265	0.4315	0.0699	0.6098	-2.9
5060	MSMEG_5210	-2.82	-2.75	-2.45	-3.7	NA	NA	NA	NA	NA	0	NA	NA	NA	NA	NA	NA	NA	-43.32	-40.5833	-49.5	-39.7	-4.224	-3.6	-4.164	-4.9625	-18.21	-16.7727	-19.03	-19.0556	3	759	1	0	0	0	0	1	0	0	0	0.1667	0	0	0	0	0	0	0	0	0.1667	0	0.1667	0.3333	0	0	0.1667	0	0	0	0	0	0	0	0	0	0	0	0	0	0	0	0	0	0	0	0	0	0	0	0	0	0	0	0	0	0	0	0	0	0	0	0	0	0	0	0	0	0	0	0	0	0	0	0	0	0	0	0	0	0	0	0	0	0	0	0.1667	0	0.1667	0	0	0.1667	0	0	0	0	0	0	0	0	0	0	0	0	0	0	0	0	0	0	0	0	0	0	0	0	0	0	0	0	0	0.1667	0	0	0	0	0.1667	0.1667	0	0	0.004	0.004	0	0.004	0.0198	0.0198	0.0238	0.0357	0	0	0	0.004	0.0079	0.0595	0.0278	0.0476	0	0.004	0.004	0.0079	0.0119	0.0198	0.0397	0.0635	0	0.004	0	0.0079	0.0079	0.0317	0.0079	0.0635	0	0.004	0.0079	0.004	0.0198	0.0238	0	0.0675	0	0.0079	0.0198	0.0198	0.004	0.0595	0	0.004	0	0.0079	0	0.0397	0.0079	0.0595	0	0	0.0119	0.0397	0.0278	0	0.0317	0.0654343	4.2	NA	NA	NA	NA	NA	NA	NA	NA	NA	NA	NA	NA	NA	NA	NA	NA	0	0.0588	0.0588	0	0.0588	0.1765	0.0588	0.1176	0.0588	0.1176	0.0588	0.0588	0.0588	0.0588	0.0588	0	0	0.0588	0	0.0588	0	0	0	0.0588	0.0588	0	0.1176	0.1765	0	0	0.2941	0.1765	0.0158	0.0633	0.0356	0.0264	0.033	0.1003	0.1464	0.0488	0.0831	0.1187	0.1372	0.0488	0.0092	0.0462	0.0686	0.0185	534.644	5106.75	0.1667	0.1667	0.2778	0.3889	0.1111	0.4444	0.3889	0.0556	NA	NA	NA	NA	0.1423	0.1423	0.3874	0.3281	0.6667	0.4444	NA	0.7154	0.6045	0.6188	1.0461	0.5884	NA	NA	NA	NA	NA	NA	NA	NA	NA	NA	NA	NA	NA	NA	NA	NA	NA	NA	NA	3	0.6154	0.7929	0.2752	0.5921	-0.3
5061	MSMEG_5211	-4.62	-3.5	-6.25	-3.6	-2.3917	-1.24	-4.4	-1.6333	0	140	0.2921	0.2923	0.0231	0.5159	0.2323	0.0196	0	-39.6138	-39.5	-40.855	-38.3611	-3.3597	-3.2286	-3.2959	-3.5567	-16.0453	-16.57	-16.0949	-15.4421	0	2934	0	1	0	0	1	0	0	0	0	0	0	0	0	0	0	0	0	0	0	0	0	0.1667	0	0	0	0	0	0	0	0.1667	0	0	0	0	0	0	0	0	0	0	0	0	0	0	0	0	0	0	0.1667	0	0	0	0	0	0	0	0	0.1667	0.3333	0	0	0	0	0	0	0	0	0	0	0	0	0	0.1667	0	0	0	0	0	0	0	0	0	0.1667	0	0	0	0	0	0	0.1667	0	0	0	0	0	0	0	0	0	0	0	0	0	0	0	0	0	0	0	0	0	0	0.1667	0	0	0	0	0	0	0	0.1667	0	0	0	0.1667	0	0	0	0.001	0.0031	0.002	0.0041	0.0287	0.0215	0.0317	0.0379	0	0.001	0	0.0031	0.0154	0.0635	0.0154	0.042	0.001	0.0041	0	0.0031	0.0113	0.0287	0.045	0.0573	0.002	0	0.0031	0.0164	0.0215	0.0287	0.0225	0.0573	0.0031	0.0061	0.001	0.0205	0.0194	0.0133	0.0246	0.045	0.002	0.0031	0.0174	0.0287	0.0092	0.045	0.0031	0.0102	0.002	0.0113	0.0051	0.0358	0.0174	0.0491	0.0051	0	0.0082	0.0154	0.0123	0.002	0.0123	0.121428	7.43	0.036	0.0647	0.0863	0.0144	0.0791	0.0935	0.1223	0.0216	0.0863	0.0719	0.0719	0.0935	0	0.0863	0.0432	0.0288	0	0.0588	0.1176	0	0.0588	0.0588	0.0588	0.1176	0.0588	0.0588	0.1765	0.0588	0.0588	0.0588	0.0588	0	0.0588	0.0588	0.1176	0	0.0588	0.0588	0.1765	0	0.1176	0.2353	0	0.0588	0	0	0.0588	0	0.0222	0.0709	0.0368	0.03	0.0576	0.0931	0.1493	0.0457	0.0699	0.1193	0.088	0.0593	0.0102	0.0624	0.0624	0.0228	1922.99	25897.5	0.1667	0.1667	0.3889	0.2778	0.2222	0.0556	0.3889	0.3333	0.2	0.1571	0.3286	0.3143	0.1599	0.1578	0.3367	0.3456	0.6667	0.7222	0.6429	0.6823	0.5467	0.5616	0.2226	0.5445	0	0	0	0	0	0	1	0	0	0	0	0	0	0	0	0	0	0.6429	5	7	0.6707	0.8086	0.6604	0.8228	-1.1
5062	MSMEG_5212	-4.08	-2	-6.2	-4	NA	NA	NA	NA	NA	NA	NA	NA	NA	NA	NA	NA	NA	-42	-47.95	-30.1	-30.1	-4.7625	-4.55	-3.6333	-6.775	-19.2	-19.9	-18.95	-17.6	0	168	1	0	0	0	0	1	0	0	0	0	0	0	0.1667	0	0	0	0	0	0	0	0.1667	0	0	0	0	0	0	0	0	0	0	0	0	0	0	0	0	0	0	0	0	0	0	0	0	0	0	0	0	0	0.1667	0	0	0	0	0	0	0.1667	0.1667	0	0	0	0	0.1667	0	0	0	0	0	0	0	0	0	0	0	0	0	0	0	0	0	0	0	0	0	0	0	0	0	0	0.3333	0	0	0	0	0.1667	0	0	0	0	0	0	0	0	0	0.1667	0.1667	0	0	0	0	0	0	0	0	0	0	0	0	0	0.1667	0	0	0	0	0	0	0	0	0	0	0	0	0.0182	0.0364	0.0909	0	0	0	0	0.0364	0.0182	0.0182	0.0182	0	0.0182	0	0	0	0	0	0.1091	0	0	0.0182	0	0.0182	0	0	0.0727	0	0.0182	0	0.0182	0.0182	0	0.0182	0.0364	0	0	0	0.0182	0.0364	0.0545	0	0	0	0.0727	0	0.1091	0.0182	0.0182	0	0	0	0.0364	0.0364	0	0.0182	0.117862	NA	NA	NA	NA	NA	NA	NA	NA	NA	NA	NA	NA	NA	NA	NA	NA	NA	0	0.0588	0	0	0	0.1176	0.1765	0.1176	0.1176	0.1765	0.1176	0	0	0.0588	0.0588	0	0.0588	0	0.1176	0.1176	0.1176	0	0.0588	0.0588	0.0588	0.1765	0.0588	0	0	0.0588	0.1176	0	0.018	0.0359	0.0419	0.0299	0.0479	0.0599	0.1617	0.0419	0.0539	0.1557	0.1138	0.0778	0.006	0.0599	0.0838	0.012	272.771	4252.03	0.1111	0.1111	0.3889	0.3889	0.2778	0.1667	0.3333	0.2222	NA	NA	NA	NA	0.131	0.1607	0.3988	0.3095	0.7778	0.5556	NA	0.7083	2.0206	2.0526	3.7825	1.7831	0	0	0	0	0	0	0	0	0	0	0	0	0	0	0	0	0	0.4286	2	NA	NA	NA	NA	NA	NA
5063	MSMEG_5213	-1.8	-4	-0.5	0	NA	NA	NA	NA	NA	0	NA	NA	NA	NA	NA	NA	NA	-36.8769	-36.82	-38.64	-34.0333	-2.9333	-2.9958	-3.0652	-2.7273	-15.0963	-15.22	-17.1	-12.6875	1	696	0	1	0	1	0	0	0	0	0	0	0	0	0	0	0	0	0	0	0	0	0	0.3333	0	0	0	0	0	0	0.1667	0	0	0	0	0	0	0	0	0.1667	0	0	0.1667	0	0	0	0.1667	0	0	0	0	0	0	0	0	0	0	0	0	0	0	0	0	0	0	0	0	0	0	0	0	0	0	0	0	0.1667	0.3333	0	0	0	0	0	0	0	0	0	0	0	0	0	0	0	0.1667	0	0	0	0.1667	0	0	0	0	0	0	0	0.1667	0	0	0	0	0	0	0	0	0	0	0	0	0	0	0	0	0	0	0	0	0	0	0	0	0	0	0	0	0.0087	0.0216	0.0303	0.0433	0.0346	0	0.0043	0	0	0.0173	0.0476	0.0173	0.026	0	0	0	0	0.0087	0.0087	0.0476	0.0433	0	0	0.0173	0.0087	0.0087	0.039	0.026	0.039	0	0.0043	0.0043	0.0173	0.026	0.0216	0.026	0.0433	0	0.0087	0.026	0.0476	0.0303	0.0216	0	0.0043	0	0.0087	0.0087	0.0433	0.026	0.0606	0.0043	0	0	0.0346	0.0216	0.0043	0.0087	0.0577759	1.8	NA	NA	NA	NA	NA	NA	NA	NA	NA	NA	NA	NA	NA	NA	NA	NA	0.0588	0	0.0588	0.0588	0.0588	0.0588	0.1765	0	0.0588	0.1176	0	0.1176	0.0588	0.1176	0	0.0588	0.1176	0.1176	0	0.0588	0.0588	0.0588	0.1176	0	0.1176	0.0588	0	0.1176	0	0	0.1765	0	0.0432	0.0777	0.0475	0.0317	0.0777	0.0777	0.1353	0.0475	0.0691	0.1252	0.0806	0.0446	0.0115	0.0576	0.0547	0.0187	1269.72	9059.24	0.2222	0.2222	0.2778	0.2778	0.2778	0.1667	0.3333	0.2222	NA	NA	NA	NA	0.2011	0.1422	0.319	0.3376	0.5556	0.5556	NA	0.6566	1.1011	1.1231	2.6998	1.0764	NA	NA	NA	NA	NA	NA	NA	NA	NA	NA	NA	NA	NA	NA	NA	NA	NA	NA	NA	4	0.7999	0.8774	0.2055	0.7873	-2
5064	MSMEG_5214	-4.34	-3.3	-4.95	-5.2	NA	NA	NA	NA	NA	NA	NA	NA	NA	NA	NA	NA	NA	-30.08	-30.35	-33.5667	-26.2333	-2.3462	-2.2944	-2.5941	-2.1529	-12.8	-11.3857	-15.0429	-11.8333	3	525	1	0	0	0	0	1	0	0	0	0	0	0	0	0.1667	0.1667	0	0	0	0	0	0.1667	0	0	0	0	0	0	0	0	0	0	0	0	0	0	0	0	0.1667	0	0	0	0	0	0	0	0	0	0	0.1667	0.1667	0	0	0	0	0	0	0	0	0	0	0	0	0	0	0	0	0	0	0	0	0	0	0	0	0	0	0	0	0	0	0	0	0	0	0	0	0.1667	0.1667	0	0	0	0	0	0	0	0	0	0	0	0	0	0	0	0	0.1667	0	0	0	0	0	0	0	0	0.1667	0	0	0	0	0	0	0.1667	0	0	0	0	0.1667	0	0	0	0	0	0.0115	0.023	0.0517	0.0402	0.023	0.0057	0	0	0.0057	0.0057	0.0575	0.0287	0.0287	0.0057	0.0057	0.0115	0.0057	0.0172	0.0172	0.0345	0.0632	0.0172	0	0	0	0.0172	0.0172	0.0057	0.0287	0.0057	0	0	0.0115	0.023	0.0287	0.0345	0.046	0.0057	0.0115	0.0345	0.023	0	0.0402	0.0057	0.0287	0.0057	0.0057	0	0.0287	0.0115	0.0287	0.0057	0	0.0115	0.0172	0.046	0.0115	0	-0.00508072	NA	NA	NA	NA	NA	NA	NA	NA	NA	NA	NA	NA	NA	NA	NA	NA	NA	0	0.0588	0	0	0.0588	0.0588	0.1176	0.1176	0.0588	0.0588	0.0588	0.1176	0	0.1765	0.1176	0	0.0588	0.0588	0.1176	0.0588	0.0588	0	0.1176	0	0.0588	0.0588	0.0588	0.1176	0.0588	0.0588	0.0588	0.0588	0.0324	0.0706	0.0439	0.0382	0.063	0.0992	0.1145	0.0668	0.0725	0.0973	0.0725	0.0515	0.0172	0.0763	0.063	0.021	660.621	2744.43	0.1111	0.2778	0.2778	0.3333	0.2778	0.2222	0.3333	0.1667	NA	NA	NA	NA	0.1867	0.1771	0.2933	0.3429	0.6111	0.5	NA	0.6362	0.2273	0.2346	0.1852	0.2168	0	0	0	0	0	1	1	1	0	0	0	0	0	0	0	0	0	0.5	4	NA	NA	NA	NA	NA	NA
5065	MSMEG_5215	-2.58	-3.75	-0.95	-3.5	NA	NA	NA	NA	NA	0	NA	NA	NA	NA	NA	NA	NA	-33.3889	-31.8	-34.6667	-34.65	-2.7245	-3.0765	-2.0688	-3.0062	-14.5263	-14.2429	-13.8429	-15.88	4	495	0	1	0	0	0	1	0	0	0	0	0	0	0	0	0	0	0	0	0	0.1667	0	0.3333	0	0	0	0	0	0.1667	0	0	0	0	0	0	0	0.1667	0	0	0	0	0	0	0.1667	0	0	0	0	0	0	0	0	0	0	0	0	0	0	0	0	0	0	0	0	0	0	0	0	0	0	0	0	0.1667	0.1667	0	0	0	0	0	0	0	0	0	0	0	0	0	0	0	0	0	0	0	0	0	0	0	0.1667	0.1667	0	0	0	0	0	0	0	0	0	0	0	0	0	0	0	0	0	0	0	0	0.3333	0	0	0	0	0	0	0	0	0	0	0	0	0	0.0549	0.0183	0.0366	0.0244	0	0	0	0	0	0.0549	0	0.0488	0	0	0	0.0122	0.0061	0.0366	0.0488	0.0183	0.0061	0	0	0.0183	0.0122	0.0488	0.0183	0.0427	0.0061	0	0.0122	0.0183	0.0427	0.0549	0.0183	0.0427	0	0.0061	0.0061	0.0183	0.0244	0.0488	0	0.0122	0	0.0122	0.0061	0.0549	0.0061	0.061	0.0183	0	0.0061	0.0061	0.0122	0	0	0.0479967	8.1	NA	NA	NA	NA	NA	NA	NA	NA	NA	NA	NA	NA	NA	NA	NA	NA	0	0.0588	0	0	0.0588	0.1176	0.2353	0.1176	0.0588	0.2353	0	0	0	0.0588	0.0588	0	0	0.0588	0	0	0	0.1765	0.1176	0.1176	0	0.1765	0	0.1176	0.0588	0	0.1765	0	0.0283	0.085	0.0344	0.0283	0.0587	0.1134	0.1518	0.0506	0.0729	0.1093	0.0648	0.0506	0.0182	0.0668	0.0445	0.0223	5929.81	12049.6	0.1111	0.1111	0.2778	0.5	0.0556	0.2222	0.3333	0.3889	NA	NA	NA	NA	0.1778	0.1515	0.297	0.3737	0.7778	0.7222	NA	0.6707	0.4289	0.4384	0.8044	0.4208	NA	NA	NA	NA	NA	NA	NA	NA	NA	NA	NA	NA	NA	NA	NA	NA	NA	NA	NA	3	0.9888	0.9958	0.0106	0.6039	-4.4
5066	MSMEG_5216	-3.86	-5.6	-2.25	-3.6	-1.75	-2.2	-1.3	-1.3	6	43	0.4086	0.4555	0.2814	0.4039	0.4238	0.8336	6	-35.9	-34.0333	-38.7333	-34.45	-3.1875	-2.9429	-3.1643	-3.5	-14.9312	-12.7167	-17.12	-15.4	4	408	1	0	0	0	1	0	0	0	0	0.1667	0.1667	0	0	0	0	0	0	0	0	0	0.1667	0	0	0	0	0	0	0	0	0	0	0	0.1667	0	0.1667	0	0	0	0	0	0	0	0	0	0	0	0	0.1667	0	0	0	0	0	0	0	0	0	0	0	0	0	0	0	0	0	0	0	0	0	0	0	0.1667	0	0	0.1667	0	0	0	0	0	0	0	0	0	0	0	0	0	0	0	0	0	0	0	0	0.1667	0	0	0.3333	0	0	0	0	0	0	0	0	0	0	0	0	0	0	0	0	0	0	0	0	0	0.1667	0	0	0	0	0	0	0	0	0.0074	0.0074	0.0074	0.0593	0.0074	0.0519	0.0889	0	0	0	0	0.0074	0.0519	0.0148	0.0148	0	0	0	0	0	0.0296	0.037	0.0444	0	0	0.0222	0.0222	0.0222	0.037	0.0222	0.0519	0	0.0074	0.0074	0.0148	0.0148	0.0074	0.0296	0.0519	0	0.0074	0.0222	0.0074	0.0296	0.0444	0	0.0074	0.0148	0	0	0.0296	0.0074	0.0296	0	0	0.0074	0.0148	0.0148	0	0.0222	0.143573	7.8	0	0.0476	0	0.0476	0.0714	0.1667	0.1667	0.0238	0.0238	0.1905	0.1667	0	0	0.0238	0.0476	0.0238	0	0	0.0588	0	0	0	0.2941	0	0	0.1765	0.1176	0.1765	0.0588	0.1176	0	0	0.1176	0.0588	0	0.1176	0.0588	0	0.1176	0	0.1176	0	0	0.0588	0	0.1176	0.0588	0.1765	0.0418	0.0737	0.0393	0.0393	0.0688	0.0713	0.1572	0.0295	0.0737	0.0958	0.0688	0.0688	0.0074	0.086	0.0442	0.0344	8651.82	9765.37	0.0556	0.1667	0.5	0.2778	0.3333	0.3333	0.1667	0.1667	0.093	0.093	0.3721	0.4419	0.1936	0.1716	0.3088	0.326	0.7778	0.3333	0.814	0.6348	1.0899	1.0578	0.1635	1.1439	0	0	0	0	0	0	0	0	0	0	0	0	0	0	0	0	0	0.6429	5	8	0.9802	0.9931	0.5474	0.9039	-2.2
5067	MSMEG_5217	-4.22	-7.9	-1.3	-2.7	NA	NA	NA	NA	NA	0	NA	NA	NA	NA	NA	NA	NA	-34.2833	-35.7667	-37.1	-24.2	-3.2667	-3.175	-3.9	-2.68	-14.4154	-15.08	-16.7	-11.3	7	339	0	1	0	0	1	0	0	0	0	0	0	0	0	0	0	0	0	0	0	0	0	0.1667	0	0	0	0	0	0	0	0	0	0	0	0	0	0	0	0	0	0	0	0	0	0	0	0.1667	0	0	0	0	0	0.1667	0	0	0.1667	0	0	0	0.1667	0.1667	0	0	0	0	0	0	0	0	0	0	0	0	0.1667	0	0	0	0	0	0	0	0	0.1667	0	0	0	0	0	0	0	0	0	0	0	0	0	0	0	0	0	0	0	0	0	0	0	0.1667	0.1667	0	0	0.1667	0	0	0	0	0	0	0	0	0.1667	0	0	0	0	0	0	0	0	0	0	0.0179	0	0	0.0089	0.0179	0.0089	0.0089	0	0	0	0	0	0.0179	0.0179	0.0089	0	0	0	0.0089	0.0089	0.0089	0.0268	0.0982	0	0	0.0179	0	0.0089	0	0.0089	0.0179	0.0089	0	0	0.0179	0	0.0089	0.0089	0.1161	0.0179	0	0.0625	0.0446	0.0179	0.1161	0	0.0536	0.0089	0	0	0.0804	0.0179	0.0268	0.0268	0	0.0089	0	0.0446	0	0	0.162122	11.4	NA	NA	NA	NA	NA	NA	NA	NA	NA	NA	NA	NA	NA	NA	NA	NA	0.0588	0.1176	0.0588	0.0588	0.0588	0.0588	0.1176	0.1176	0.1176	0.0588	0	0	0.0588	0.0588	0.0588	0	0	0.0588	0.1765	0	0.1176	0	0.0588	0	0.1176	0.1176	0.1765	0.1176	0	0	0.0588	0	0.0355	0.0917	0.0828	0.0207	0.0562	0.0621	0.1864	0.0237	0.1302	0.142	0.0503	0.0296	0.0089	0.0325	0.0325	0.0148	15067.5	12084.6	0.2778	0.1667	0.2222	0.3333	0.2222	0.1111	0.5	0.1667	NA	NA	NA	NA	0.2301	0.0885	0.354	0.3274	0.5556	0.6667	NA	0.6814	0.8648	0.8836	4.6222	0.7167	NA	NA	NA	NA	NA	NA	NA	NA	NA	NA	NA	NA	NA	NA	NA	NA	NA	NA	NA	4	0.8629	0.9141	0.3236	0.8273	-2.1
5068	MSMEG_5218	-3.5	-5.25	-3.5	0	NA	NA	NA	NA	14	27	NA	NA	NA	NA	NA	NA	9	-29.9	-32.4333	-35.7667	-17.3	-2.3125	-2.4571	-2.2231	-2.2462	-13.3312	-13.8167	-15.58	-10.5	0	402	1	0	0	0	0	1	0	0	0	0	0	0	0	0	0	0	0	0	0	0.1667	0.1667	0	0	0	0.1667	0	0	0	0	0	0	0	0	0	0	0	0	0	0	0	0	0	0	0	0.1667	0.3333	0	0	0	0	0	0	0	0	0	0	0	0	0	0	0	0	0	0	0	0	0	0	0	0	0	0.1667	0	0	0	0	0	0	0	0	0	0	0	0	0	0	0	0	0	0	0	0	0	0	0	0	0	0	0	0	0	0	0	0	0	0	0	0.3333	0	0.1667	0	0	0	0	0	0	0	0	0	0.1667	0	0	0	0	0	0	0	0.1667	0	0	0.0075	0	0.0526	0.0226	0.0451	0.0301	0	0	0	0	0.0075	0.0526	0.0226	0.0301	0	0	0.0075	0	0.0075	0.0075	0.0226	0.0752	0	0	0	0.0075	0.0075	0.015	0.0376	0.0075	0.0075	0	0	0.0075	0.0301	0.0301	0.0301	0.0902	0.0226	0	0.0376	0.015	0.015	0.0301	0	0	0	0.0075	0.0226	0.0451	0.0226	0.0451	0.0075	0	0	0.015	0.0376	0	0.015	0.051192	6.41	0.0769	0.0769	0.1154	0	0.0769	0.1154	0.1154	0.0385	0.0769	0.1154	0.0769	0.0385	0	0.0385	0	0.0385	0.1765	0.0588	0.1765	0	0.1176	0	0	0.0588	0.1765	0.0588	0.1176	0	0	0	0.0588	0	0.0588	0.2353	0	0.0588	0.0588	0.0588	0.0588	0.1176	0.1765	0	0	0	0	0	0.1765	0	0.0374	0.0948	0.0324	0.0349	0.0673	0.0798	0.1397	0.0549	0.0823	0.1072	0.0773	0.0374	0.0125	0.0599	0.0549	0.0274	784.806	3121.48	0.4444	0.0556	0.3333	0.1667	0.3333	0.1667	0.2222	0.2778	0.2593	0.1111	0.2963	0.3333	0.2015	0.1542	0.3035	0.3408	0.5	0.5	0.6296	0.6443	0.8707	0.9101	0.8699	0.8153	0	0	0	0	0	0	1	0	0	0	0	0	0	0	0	0	0	0.6429	6	4	0.8959	0.9653	0.0202	0.7831	-3.6
5069	MSMEG_5219	-1.84	-2.65	-1.45	-1	-1.5571	-2.1333	-1.4	-0.85	0	90	0.3464	0.2301	0.1343	0.3522	0.3992	0.326	15	-35.7364	-35.9	-38.675	-31.6	-2.52	-2.4632	-2.4	-2.7176	-14.8955	-13.6625	-15.8286	-15.3714	2	558	0	1	0	0	0	1	0	0	0	0	0	0	0	0	0	0	0	0	0.1667	0	0	0.1667	0	0	0	0	0	0	0	0	0	0	0	0	0	0	0.1667	0	0	0	0	0	0.1667	0	0	0	0	0	0	0	0	0	0	0	0	0	0	0	0.1667	0	0	0	0	0	0	0	0.1667	0	0	0	0	0	0	0	0	0	0	0	0	0	0.1667	0	0	0	0	0	0	0	0	0	0	0	0	0	0	0	0.1667	0	0.1667	0	0	0	0	0.1667	0	0	0	0	0	0	0	0	0	0	0	0	0	0	0	0	0.1667	0.1667	0	0	0	0	0	0	0	0	0	0	0.0486	0.027	0.0378	0.0595	0	0	0	0	0.0108	0.0378	0.0162	0.0541	0	0.0054	0	0.0054	0	0.0162	0.0324	0.0432	0	0.0054	0.0108	0	0.0324	0.027	0.0324	0.0432	0.0054	0.0108	0	0.0162	0.027	0.0162	0.0108	0.0865	0	0	0.0108	0.0108	0.027	0.0486	0	0.0054	0	0.0054	0	0.0378	0.0162	0.0486	0.0054	0	0.0054	0.0162	0.027	0	0.0162	0.0801353	11.8	0.0337	0.0787	0.0674	0.0337	0.0899	0.0674	0.0899	0.0562	0.0787	0.0787	0.0787	0.0562	0.0112	0.0787	0.0562	0.0449	0	0.0588	0	0.0588	0	0.0588	0.2353	0.0588	0.1176	0.1765	0.1176	0	0.0588	0	0.0588	0	0	0.1176	0.0588	0	0	0	0.0588	0.0588	0.1176	0.0588	0.1765	0.1176	0.0588	0	0.1176	0.0588	0.0162	0.0808	0.0341	0.0323	0.0431	0.0754	0.158	0.0539	0.0952	0.0987	0.0916	0.0575	0.0108	0.0754	0.0575	0.0197	3785.31	10436	0.1667	0.1111	0.3889	0.3333	0.1667	0.2222	0.4444	0.1667	0.2111	0.1889	0.3	0.3	0.1649	0.1631	0.3423	0.3297	0.7222	0.6111	0.6	0.672	0.643	0.6867	0.6151	0.6162	0	1	1	1	0	1	1	1	0	0	0	0	0	0	0	0	0	0.6429	7	1	0.1372	0.5942	0.0385	0.3805	-1.5
5070	MSMEG_5220	-1.76	-1.4	-2.75	-0.5	-3.0625	-3.8727	-2.6455	-2.63	2	339	0.3523	0.2574	0.1019	0.2809	0.3779	0.99	0	-37.4722	-39.9714	-33.6167	-38.6	-3.0755	-3.2844	-2.6969	-3.2567	-15.5378	-16.6615	-14.4615	-15.4818	2	948	1	0	0	0	1	0	0.1667	0	0	0	0	0	0	0	0	0	0	0	0	0.1667	0.1667	0	0	0	0	0	0	0	0	0	0	0	0	0	0.1667	0	0	0	0	0	0	0	0	0	0	0	0	0	0	0	0	0.1667	0	0	0	0	0	0	0	0	0	0.1667	0	0	0	0	0	0	0	0	0	0	0	0	0.1667	0	0	0.1667	0	0	0	0	0	0	0	0	0	0	0	0	0	0	0	0	0	0.1667	0	0	0	0	0	0	0	0	0	0	0	0	0	0	0	0	0	0	0	0	0	0	0	0.1667	0.1667	0	0	0	0.1667	0	0	0	0.0063	0.0159	0.0063	0.0063	0.0222	0.0349	0.0317	0.0317	0.0032	0.0032	0.0032	0	0.0222	0.0317	0.019	0.0413	0	0.0063	0.0032	0.0127	0.0159	0.0127	0.0286	0.0571	0.0063	0.0159	0.0095	0.019	0.0286	0.0508	0.0127	0.0508	0.0159	0.0032	0.0063	0.0222	0.0063	0.0159	0.0063	0.0286	0.0032	0	0.0159	0.0032	0.0032	0.0571	0.0032	0.0095	0.0095	0.0159	0.0063	0.0222	0.0159	0.0349	0.0254	0.0032	0.0032	0.0159	0.019	0.0032	0.0159	0.0396575	9.4	0.0296	0.0503	0.068	0.0296	0.071	0.0651	0.1095	0.0503	0.0651	0.1183	0.0976	0.0621	0.0118	0.0621	0.0651	0.0444	0	0	0.0588	0.1176	0.0588	0	0.1176	0	0	0.0588	0.1176	0.1765	0.1176	0.1176	0.0588	0	0	0	0.1176	0.1176	0	0	0.0588	0.0588	0.1765	0.0588	0	0.0588	0	0.0588	0.1765	0.1176	0.018	0.0539	0.038	0.0444	0.0433	0.0887	0.1404	0.0517	0.0792	0.1077	0.0845	0.0581	0.0127	0.0739	0.0676	0.038	2885.53	27916.6	0.1667	0.2778	0.3889	0.1667	0.2222	0.3333	0.3333	0.1111	0.177	0.1858	0.3422	0.295	0.154	0.192	0.3302	0.3238	0.5556	0.4444	0.6372	0.654	0.53	0.5381	0.1743	0.5327	0	0	0	0	0	0	0	0	0	0	0	0	0	0	0	0	0	0.4286	4	21	0.3341	0.5765	0.1341	0.5068	0
5071	MSMEG_5221	-3.08	-6.2	-1.5	0	NA	NA	NA	NA	NA	NA	NA	NA	NA	NA	NA	NA	NA	-31.975	-36.2667	-34.6	-21.6	-2.7275	-2.15	-3.6	-2.4769	-12.6688	-13.4833	-14	-10.36	0	402	0	1	0	0	1	0	0	0	0	0	0	0	0.1667	0	0	0	0	0	0	0	0	0.1667	0	0	0	0	0	0	0	0	0	0	0	0	0	0	0	0	0	0	0	0.1667	0	0	0	0.1667	0	0	0	0.1667	0	0	0	0	0	0	0	0.1667	0	0	0	0	0	0	0	0	0	0	0	0	0	0.3333	0	0	0	0	0	0	0	0	0	0	0.1667	0	0	0	0	0	0	0	0	0	0	0	0	0	0	0	0	0	0	0	0	0	0	0.1667	0	0	0	0	0	0	0.1667	0	0	0	0	0	0.1667	0	0	0	0	0	0	0	0	0	0.015	0.0075	0.0075	0.0226	0.0451	0.015	0.0301	0.0226	0	0.0075	0	0.0075	0.0226	0.0526	0.015	0.0451	0	0.0075	0.0075	0.0301	0.015	0.0075	0.015	0.015	0.0075	0	0.0075	0.0301	0.0226	0.0226	0.0226	0.0602	0	0	0.0075	0.0301	0	0	0.0075	0.0301	0.015	0	0.0075	0.0602	0.015	0.0376	0	0.0075	0	0.0075	0	0.0376	0.0301	0.0301	0.0075	0.0075	0.015	0.0075	0.015	0.0075	0.0301	0.0267074	NA	NA	NA	NA	NA	NA	NA	NA	NA	NA	NA	NA	NA	NA	NA	NA	NA	0.0588	0.0588	0.0588	0	0.0588	0.0588	0.1176	0.0588	0	0.0588	0	0.1176	0.0588	0.1176	0.0588	0.1176	0	0.0588	0.0588	0.1176	0.0588	0	0.1765	0	0.1765	0.1176	0	0.0588	0	0.1176	0.0588	0	0.0249	0.0449	0.0599	0.0399	0.0549	0.0474	0.1172	0.0574	0.0798	0.1122	0.1022	0.0574	0.01	0.0723	0.0723	0.0474	3855.92	43286.6	0.1667	0.3333	0.2222	0.2778	0.2222	0.1667	0.3333	0.2778	NA	NA	NA	NA	0.1692	0.2015	0.3532	0.2761	0.5	0.6111	NA	0.6294	0.5039	0.5305	0.382	0.4989	0	0	0	0	0	0	0	0	0	0	0	0	0	0	1	0	1	0.5714	3	NA	NA	NA	NA	NA	NA
5072	MSMEG_5222	-0.28	0	-0.05	-1.3	NA	NA	NA	NA	NA	0	NA	NA	NA	NA	NA	NA	NA	-35.2591	-35.3625	-35.5571	-34.8429	-3.1245	-2.8081	-3.1135	-3.4611	-14.6886	-14.14	-14.3933	-15.5929	0	1107	0	1	0	0	0	1	0	0	0	0	0	0.1667	0	0	0	0	0	0	0	0.1667	0	0.1667	0	0	0	0	0	0	0	0	0	0	0	0	0	0	0	0	0	0	0	0	0	0	0.1667	0	0	0	0	0	0	0	0	0	0	0	0	0	0.1667	0	0	0	0.1667	0	0	0	0	0	0	0	0	0	0	0	0	0	0	0	0	0	0	0	0	0.1667	0	0	0	0	0	0	0	0	0	0	0	0	0	0	0	0	0	0	0	0	0	0	0	0	0.1667	0	0	0.1667	0	0	0	0	0	0	0	0.1667	0	0	0	0.1667	0	0	0	0.1667	0.0027	0.0054	0	0.0027	0.038	0.0462	0.0408	0.038	0	0	0	0	0.0109	0.0408	0.0163	0.0543	0.0027	0.0027	0	0	0.0136	0.019	0.038	0.0761	0	0	0	0.0109	0.0136	0.019	0.0136	0.0516	0.0054	0	0.0027	0.0054	0.0054	0.0136	0.0326	0.0707	0	0.0136	0.0163	0.019	0.0462	0.0707	0.0054	0.0027	0	0.0136	0	0.0353	0.0082	0.0435	0	0	0.0136	0.0027	0.0054	0.0027	0.0082	0.0685041	3.3	NA	NA	NA	NA	NA	NA	NA	NA	NA	NA	NA	NA	NA	NA	NA	NA	0.2353	0	0.1176	0.0588	0	0	0.0588	0	0.2353	0.0588	0.1765	0	0	0	0.0588	0	0.0588	0.0588	0.0588	0	0	0.1176	0.0588	0.1176	0.1765	0.0588	0.0588	0.0588	0	0.0588	0.1176	0	0.0452	0.066	0.0524	0.0262	0.0533	0.0877	0.141	0.047	0.0886	0.1058	0.0814	0.0552	0.0036	0.0696	0.0552	0.0217	1651.69	43489	0.4444	0.0556	0.4444	0.0556	0.2222	0.1667	0.3333	0.2778	NA	NA	NA	NA	0.1906	0.15	0.3306	0.3288	0.5	0.6111	NA	0.6594	0.7521	0.7689	2.9319	0.7402	NA	NA	NA	NA	NA	NA	NA	NA	NA	NA	NA	NA	NA	NA	NA	NA	NA	NA	NA	6	0.7158	0.8497	0.6992	0.7983	-1.5
5073	MSMEG_5223	-2.88	-2.65	-3.4	-2.3	NA	NA	NA	NA	NA	0	NA	NA	NA	NA	NA	NA	NA	-40.2304	-41.325	-41.5125	-37.5143	-4.0658	-3.5225	-4.4077	-4.2868	-16.9191	-17.0875	-17.725	-15.88	0	1176	0	1	0	0	0	1	0	0	0	0	0.1667	0	0	0	0	0	0	0	0	0	0	0.1667	0	0	0	0	0	0	0	0	0	0	0	0.1667	0	0	0	0	0	0	0	0	0	0	0	0	0	0	0	0.1667	0	0	0	0	0	0	0	0.1667	0	0	0	0	0.1667	0	0	0	0	0	0	0	0	0	0	0	0	0	0	0	0	0	0	0	0	0	0	0	0	0	0	0	0	0	0	0	0	0.1667	0	0	0	0	0	0	0	0	0.1667	0	0.1667	0	0	0	0	0	0	0	0.1667	0	0	0	0	0	0.1667	0	0	0	0	0.1667	0	0	0.0026	0.0026	0	0.0051	0.0409	0.0153	0.0205	0.023	0	0	0	0.0026	0.0077	0.0332	0.0051	0.0281	0.0077	0.0077	0	0.0153	0.0077	0.0205	0.0256	0.023	0.0026	0	0.0077	0.0153	0.0307	0.0946	0.0256	0.0639	0.0077	0.0051	0.0026	0.0128	0.0153	0.0128	0.0102	0.0384	0.0026	0.0128	0.0179	0.0179	0.0077	0.0384	0	0.0358	0.0026	0.0153	0.0077	0.0767	0.0077	0.0332	0.0051	0.0026	0.0051	0.0077	0.0281	0.0128	0.023	0.0294597	4.9	NA	NA	NA	NA	NA	NA	NA	NA	NA	NA	NA	NA	NA	NA	NA	NA	0	0.1176	0	0	0.0588	0	0.1765	0.1176	0.1176	0.0588	0.1176	0.0588	0	0.1176	0.0588	0	0	0.0588	0.0588	0	0.1176	0	0.1765	0	0.0588	0.1765	0.0588	0.1176	0	0.0588	0.0588	0.0588	0.023	0.0604	0.034	0.0221	0.0443	0.0979	0.1736	0.0451	0.063	0.1379	0.0928	0.0562	0.0102	0.0647	0.0485	0.0264	10153.6	59057.4	0.1667	0.1667	0.3333	0.3333	0.1667	0.1667	0.3889	0.2778	NA	NA	NA	NA	0.1403	0.1497	0.3495	0.3605	0.6667	0.6667	NA	0.71	0.3395	0.3482	2.4291	0.3297	NA	NA	NA	NA	NA	NA	NA	NA	NA	NA	NA	NA	NA	NA	NA	NA	NA	NA	NA	0	0.0033	0.0603	0.003	0.1983	-3.5
5074	MSMEG_5224	-4.62	-2	-7.3	-4.5	NA	NA	NA	NA	NA	NA	NA	NA	NA	NA	NA	NA	NA	-37.9722	-38.7714	-36.3667	-38.78	-3.2202	-3.425	-3.5839	-2.6452	-15.6973	-16.2231	-15.1154	-15.7636	2	945	0	1	0	0	0	1	0	0	0	0	0	0	0	0	0	0	0	0	0	0	0	0.3333	0	0	0	0	0.1667	0	0	0	0	0	0	0	0	0	0	0	0	0	0	0	0	0	0	0	0	0.1667	0	0	0	0	0	0	0	0	0	0.1667	0	0.1667	0	0	0	0	0	0	0	0	0	0	0	0	0	0.1667	0	0	0	0	0	0	0	0	0	0	0	0	0	0	0	0	0	0	0	0	0	0	0.3333	0	0	0	0	0	0	0	0	0	0	0	0	0	0	0	0	0	0	0	0.1667	0	0.3333	0	0	0	0	0	0	0	0	0	0	0	0	0	0.0159	0.0191	0.0382	0.0605	0	0	0.0032	0	0.0064	0.0478	0.0064	0.086	0	0	0	0.0064	0.0127	0.0287	0.0446	0.051	0.0032	0.0032	0	0.0096	0.0223	0.0223	0.0223	0.0382	0	0	0.0032	0.0096	0.0191	0.0382	0.0223	0.0605	0	0.0064	0.0127	0.0223	0.0223	0.0764	0.0064	0.0064	0	0.0255	0.0064	0.0478	0.0096	0.0382	0	0	0	0.0064	0.0096	0.0032	0	0.101133	NA	NA	NA	NA	NA	NA	NA	NA	NA	NA	NA	NA	NA	NA	NA	NA	NA	0	0	0	0	0	0.1765	0.2941	0	0.0588	0.2353	0.0588	0.0588	0	0	0.0588	0.0588	0.1176	0.0588	0	0	0.0588	0.0588	0.1765	0	0	0.1176	0.0588	0.1765	0	0.0588	0.1176	0	0.0244	0.0752	0.0487	0.0222	0.0583	0.0879	0.1536	0.0403	0.0816	0.1165	0.071	0.0731	0.0074	0.0604	0.0678	0.0117	11367.5	40739.7	0.0556	0.1111	0.3889	0.4444	0.1667	0.1667	0.3889	0.2778	NA	NA	NA	NA	0.1714	0.1471	0.3418	0.3397	0.8333	0.6667	NA	0.6815	0.5205	0.5309	0.2189	0.5248	0	0	0	0	0	0	0	0	0	0	0	0	0	0	0	0	0	0.6429	4	NA	NA	NA	NA	NA	NA
5075	MSMEG_5225	-3.04	-1.25	-3.15	-6.4	NA	NA	NA	NA	NA	0	NA	NA	NA	NA	NA	NA	NA	-36.525	-35.88	-38.475	-35	-2.9607	-2.9571	-3.0429	-2.8737	-14.9833	-14.0111	-15.0375	-16.1714	0	618	1	0	0	0	0	1	0	0	0	0	0	0	0	0	0	0	0	0	0	0	0.1667	0	0	0	0.1667	0	0	0	0	0	0	0	0	0.1667	0	0.1667	0	0	0.1667	0	0	0	0	0	0	0	0	0	0	0	0	0	0	0	0	0	0	0	0	0	0	0	0.1667	0	0	0	0	0	0	0	0	0	0	0	0	0	0	0	0	0	0	0	0	0	0	0	0	0.1667	0	0	0.1667	0	0	0	0	0	0	0.1667	0.1667	0	0	0	0	0	0	0	0	0	0	0	0	0.1667	0	0	0	0	0	0	0.1667	0	0	0	0	0	0	0	0	0	0	0	0	0	0.0195	0.0195	0.0195	0.0293	0	0	0	0	0.0098	0.078	0.0244	0.0146	0	0.0049	0.0049	0.0195	0.0195	0.0293	0.0439	0.0732	0	0.0049	0.0049	0.0146	0.0439	0.0244	0.0293	0.039	0.0049	0	0	0.0098	0.0195	0.0049	0.0195	0.0537	0.0049	0	0.0195	0.039	0.0293	0.0732	0	0	0	0.0049	0	0.0341	0.0293	0.0341	0	0	0.0146	0.0049	0.0146	0.0098	0.0049	0.00795603	3.3	NA	NA	NA	NA	NA	NA	NA	NA	NA	NA	NA	NA	NA	NA	NA	NA	0.0588	0	0.0588	0	0.0588	0.1176	0.2353	0	0.0588	0.1765	0	0.1176	0	0.0588	0.0588	0	0.0588	0.1176	0	0.1176	0.0588	0.0588	0.0588	0.0588	0.0588	0.0588	0.1176	0.0588	0.0588	0	0.1176	0	0.0259	0.0681	0.0713	0.0194	0.0665	0.107	0.1264	0.0535	0.0843	0.1216	0.0827	0.0438	0.0081	0.0567	0.0519	0.013	3169.94	21806.8	0.1667	0.1111	0.3333	0.3889	0.2778	0.2222	0.2778	0.2222	NA	NA	NA	NA	0.1861	0.1294	0.3317	0.3528	0.7222	0.5	NA	0.6845	0.6683	0.6837	7.6893	0.6426	NA	NA	NA	NA	NA	NA	NA	NA	NA	NA	NA	NA	NA	NA	NA	NA	NA	NA	NA	0	0.0119	0.0866	0.0075	0.2441	-3.3
5076	MSMEG_5226	-1.98	-0.6	-3.3	-2.1	NA	NA	NA	NA	NA	NA	NA	NA	NA	NA	NA	NA	NA	-41.9125	-36.9889	-47.8875	-41.4143	-3.6	-2.561	-4.1175	-4.1475	-17.4625	-14.6529	-19.7062	-18.2533	0	1215	0	1	0	0	0	1	0	0	0	0	0	0	0	0.1667	0	0	0	0	0	0	0	0.1667	0	0	0	0	0	0	0	0.1667	0	0	0	0	0	0	0.1667	0.1667	0	0	0	0	0	0	0	0	0	0	0	0	0	0	0	0	0	0	0	0.1667	0	0	0	0	0	0	0	0	0	0	0	0	0	0	0	0	0	0	0	0	0	0	0	0	0	0	0	0	0	0	0	0	0	0	0	0.3333	0	0.1667	0	0	0	0	0	0	0	0	0	0	0	0	0	0	0	0	0.1667	0	0	0	0	0	0	0.1667	0	0	0	0	0	0	0	0.1667	0	0	0	0.0025	0.0173	0.0173	0.0569	0.0322	0	0	0	0	0.0099	0.0718	0.005	0.0594	0	0.0025	0.0025	0	0.0099	0.0248	0.0421	0.0594	0	0	0.0099	0.0025	0.0198	0.0347	0.0272	0.0693	0	0.0025	0.0025	0.0149	0.005	0.0149	0.0149	0.0594	0.0025	0.005	0.0173	0.0223	0.0099	0.0297	0	0.0074	0	0.0025	0.0124	0.0718	0.0223	0.0396	0.005	0	0.0025	0.0099	0.0248	0.005	0.0198	0.130072	NA	NA	NA	NA	NA	NA	NA	NA	NA	NA	NA	NA	NA	NA	NA	NA	NA	0	0.1176	0.1176	0.0588	0.1176	0	0.0588	0.0588	0.1765	0.0588	0.1176	0	0	0.0588	0.0588	0	0	0.0588	0	0	0	0.0588	0.3529	0	0.0588	0.2353	0	0.1176	0	0.0588	0.0588	0	0.0189	0.0651	0.0346	0.0305	0.0585	0.1005	0.168	0.0412	0.0708	0.1458	0.0857	0.0486	0.0016	0.0568	0.0618	0.0115	2520.81	17228.3	0.3333	0.1111	0.3333	0.2222	0.0556	0.1111	0.4444	0.3889	NA	NA	NA	NA	0.1498	0.1317	0.3506	0.3679	0.5556	0.8333	NA	0.7185	0.3389	0.3359	0.0931	0.3435	0	0	0	0	0	0	1	0	0	0	0	0	0	0	0	0	0	0.5714	6	NA	NA	NA	NA	NA	NA
5077	MSMEG_5227	-1.96	-1.65	-2.6	-1.3	NA	NA	NA	NA	NA	NA	NA	NA	NA	NA	NA	NA	NA	-34.25	-34.8	-43.2	-24.2	-2.4952	-1.4143	-2.7625	-3.4	-14.775	-11.2667	-17.4333	-16.05	4	213	1	0	0	0	0	1	0	0	0.1667	0	0	0	0	0	0	0	0	0	0	0	0.1667	0	0	0	0	0	0	0.1667	0	0	0	0	0	0	0	0	0	0	0	0	0	0	0	0	0	0	0	0	0.1667	0	0.1667	0	0	0	0.1667	0	0	0	0	0	0	0	0	0	0	0	0	0	0	0	0	0	0	0	0	0	0	0	0	0	0	0	0	0	0	0	0	0	0	0	0.1667	0	0	0	0	0	0	0	0	0	0	0	0	0	0	0	0.3333	0	0	0	0	0	0.3333	0	0	0	0	0	0.1667	0	0	0	0	0	0	0	0	0	0	0	0.0143	0	0	0.0429	0.0143	0.0286	0.0143	0	0	0	0.0286	0.0429	0.0143	0.0286	0	0	0	0	0	0.0143	0	0.0714	0	0	0	0	0.0143	0	0	0.0714	0.0143	0	0	0.0286	0	0.0143	0	0.0571	0	0.0143	0.0571	0.0857	0.0143	0.1	0.0143	0.0429	0.0143	0.0143	0	0.0429	0.0143	0.0286	0	0	0.0143	0.0143	0	0	0.0143	-0.0136955	NA	NA	NA	NA	NA	NA	NA	NA	NA	NA	NA	NA	NA	NA	NA	NA	NA	0	0.1176	0.1176	0	0	0.0588	0.1176	0.0588	0.2941	0.0588	0.1176	0	0	0	0.0588	0	0.1176	0	0.1176	0.1176	0.0588	0.1176	0	0	0.1176	0.0588	0	0.0588	0.0588	0	0.1176	0.0588	0.033	0.0377	0.0943	0.0283	0.0425	0.0377	0.1226	0.0566	0.1038	0.1462	0.0849	0.0519	0.0142	0.0377	0.0849	0.0236	1280.26	11540.1	0.2778	0.0556	0.4444	0.2222	0.3889	0.2222	0.2222	0.1667	NA	NA	NA	NA	0.1972	0.1596	0.385	0.2582	0.6667	0.3889	NA	0.6432	0.9623	1.0874	1.2576	0.8526	0	1	0	0	0	0	1	0	0	0	0	0	0	0	0	0	0	0.7143	8	NA	NA	NA	NA	NA	NA
5078	MSMEG_5228	-3.84	-2.2	-5.7	-3.4	NA	NA	NA	NA	NA	NA	NA	NA	NA	NA	NA	NA	NA	-38.4571	-42.9625	-37.5857	-33.4667	-3.0486	-3.7028	-3.1611	-2.26	-16.3381	-19.5733	-14.5143	-14.5692	1	1071	1	0	0	0	1	0	0	0	0	0	0	0	0	0	0	0	0	0	0	0	0.1667	0	0	0	0	0.1667	0.1667	0	0.3333	0	0	0	0	0	0	0	0	0	0	0	0	0	0	0	0	0.1667	0	0	0	0	0	0	0	0	0	0	0	0	0	0	0	0	0	0	0	0	0	0	0	0	0	0	0	0	0	0	0	0	0	0	0	0	0	0	0	0	0	0	0.1667	0	0.3333	0	0	0	0	0	0	0	0.1667	0	0	0	0	0	0	0	0	0	0	0	0.1667	0	0	0	0	0	0	0	0	0	0	0	0	0	0	0.1667	0	0	0	0.0112	0.0028	0	0.0506	0.0225	0.0309	0.0393	0	0	0	0	0.0028	0.0534	0.0225	0.0674	0.0028	0.0028	0	0.0084	0.0112	0.0225	0.0449	0.0421	0	0	0	0.0056	0.0169	0.0225	0.0197	0.0449	0	0.0028	0	0.0056	0.0337	0.0253	0.0421	0.0421	0	0.0028	0.0169	0.0253	0.0225	0.0337	0	0.0084	0.0028	0.0112	0.0112	0.0365	0.0112	0.0506	0.0028	0	0.0084	0.0056	0.0253	0	0.0253	0.10594	NA	NA	NA	NA	NA	NA	NA	NA	NA	NA	NA	NA	NA	NA	NA	NA	NA	0	0	0.1176	0	0.0588	0.2941	0.1176	0.0588	0	0.1765	0.1176	0	0.0588	0	0	0	0	0.1765	0	0.0588	0.1176	0.1765	0	0.1176	0.0588	0.0588	0.0588	0	0	0.0588	0.1176	0	0.0318	0.0757	0.0336	0.0234	0.0636	0.0832	0.1439	0.0495	0.0561	0.114	0.0925	0.0664	0.0121	0.0673	0.0598	0.0271	723.54	7815.61	0.1111	0.0556	0.3333	0.5	0.2222	0.1667	0.1667	0.4444	NA	NA	NA	NA	0.1643	0.1662	0.3296	0.3399	0.8333	0.6111	NA	0.6695	0.5286	0.5374	0.2674	0.5269	0	0	0	0	0	0	0	0	0	0	0	0	0	0	0	0	0	0.4286	1	NA	NA	NA	NA	NA	NA
5079	MSMEG_5229	-3.4	-6.3	-0.35	-3.7	-2.1964	-0.85	-2.2889	-3.6	0	296	0.1567	0.3282	0.0913	0.1833	0.43	0.7156	16	-44	-48.075	-44.8333	-37.7333	-3.6942	-3.8167	-3.6176	-3.6412	-18.85	-19.6	-19.1286	-17.65	0	525	0	1	0	0	0	1	0	0	0	0	0	0	0	0.1667	0	0	0	0	0	0.1667	0	0.1667	0	0	0	0.1667	0	0	0	0	0	0	0	0	0	0	0	0.1667	0	0	0	0	0	0	0	0	0	0	0	0	0	0	0	0	0	0	0.1667	0	0	0	0	0	0	0	0	0	0	0	0	0	0	0	0	0	0	0	0	0	0	0	0.3333	0	0.1667	0	0	0	0	0	0.3333	0	0	0	0	0	0	0	0.1667	0	0	0	0	0	0	0	0	0	0	0	0	0	0	0	0	0	0	0	0	0	0	0	0	0	0	0	0	0	0	0	0	0	0	0	0.0172	0.0057	0.0172	0.0575	0	0	0.0057	0	0.0172	0.1034	0.0057	0.0747	0	0	0	0.0115	0.023	0.023	0.0287	0.0632	0.0057	0	0	0	0.0115	0.0287	0.0172	0.0575	0.0057	0	0	0.0115	0.0057	0.046	0.0115	0.0575	0.0057	0	0.0057	0.0402	0.0057	0.0057	0	0.0057	0.0057	0.023	0.0115	0.0517	0.0172	0.023	0.0057	0	0.0057	0.023	0.0287	0.0057	0.0172	0.109826	14.6	0.0373	0.0983	0.0407	0.0475	0.0678	0.1017	0.122	0.0441	0.1051	0.0881	0.0915	0.0305	0.0136	0.0508	0.0576	0.0034	0	0	0	0	0	0.2353	0.0588	0.1765	0.0588	0.1765	0	0.0588	0	0	0.2353	0	0	0	0	0	0	0	0.0588	0.1765	0	0.1765	0.1765	0.1176	0	0.1176	0.1765	0	0.0095	0.063	0.0286	0.0172	0.0611	0.0973	0.1412	0.0573	0.0439	0.1431	0.0973	0.0763	0.0057	0.0534	0.0916	0.0134	5245.79	6361.55	0.0556	0.2222	0.2778	0.4444	0	0.2778	0.4444	0.2778	0.223	0.125	0.3142	0.3378	0.12	0.1638	0.36	0.3562	0.7222	0.7222	0.652	0.7162	0.5474	0.5311	0.1398	0.5755	0	0	0	0	0	0	0	0	0	0	0	0	0	0	0	0	0	0.4286	1	21	0.4643	0.7404	0.3431	0.7407	0
5080	MSMEG_5230	-4.98	-4.45	-4.05	-7.9	NA	NA	NA	NA	NA	NA	NA	NA	NA	NA	NA	NA	NA	-30.0333	-27.3	-34.95	-28.4	-2.4879	-2.125	-2.8091	-2.57	-13.4692	-10.98	-15.075	-14.975	0	336	0	1	0	0	0	1	0	0	0	0	0.1667	0	0	0	0	0	0	0	0	0.1667	0	0.3333	0	0	0	0	0	0	0	0	0	0	0	0	0	0	0	0	0	0	0	0	0	0	0	0	0	0	0	0	0	0	0	0	0	0.1667	0	0	0	0.1667	0	0	0	0	0	0	0	0	0	0	0	0	0	0	0	0	0	0	0	0	0.1667	0	0.1667	0	0	0	0	0	0	0	0	0	0	0	0	0	0.1667	0	0	0	0	0	0	0.1667	0.1667	0	0	0	0	0	0	0	0	0	0	0	0	0	0.1667	0	0	0	0	0	0	0	0	0	0	0	0	0	0.018	0.009	0.0631	0.009	0	0	0	0	0	0.0811	0.036	0.027	0	0.009	0	0	0	0.018	0.036	0.036	0	0	0	0.009	0.027	0.018	0.027	0.0631	0.009	0	0	0.009	0.027	0.0721	0.027	0.0721	0	0	0.027	0	0.027	0.0541	0	0	0	0.018	0.009	0.036	0	0.036	0.009	0	0.009	0.027	0	0.027	0.018	0.00121655	NA	NA	NA	NA	NA	NA	NA	NA	NA	NA	NA	NA	NA	NA	NA	NA	NA	0	0.1176	0	0	0.0588	0.1176	0.0588	0.1176	0.0588	0.1176	0	0.1176	0.0588	0	0.1765	0	0	0	0	0	0	0	0.0588	0.0588	0	0.0588	0.2353	0.2353	0	0.1176	0.1765	0.0588	0.0328	0.0896	0.0418	0.0418	0.0657	0.0896	0.1194	0.0448	0.0985	0.0896	0.1075	0.0418	0.0119	0.0507	0.0657	0.009	9567.29	14869.3	0.1667	0.2222	0.2778	0.3333	0	0.3333	0.5	0.1667	NA	NA	NA	NA	0.2083	0.1369	0.3363	0.3185	0.6111	0.6667	NA	0.6548	0.8788	0.889	0.2026	0.8965	0	0	0	0	0	0	0	0	0	0	0	0	0	0	0	0	1	0.5	3	NA	NA	NA	NA	NA	NA
5081	MSMEG_5231	-2.96	-1.9	-3.05	-4.9	-1.9077	-2.14	-2.175	-1.35	9	148	0.0674	0.2257	0.0076	0.1029	0.3532	0.5713	12	-36.8	-36	-43.2	-32	-3.555	-1.9143	-3.5857	-5.4333	-16	-11.9667	-20.4667	-15.35	0	210	0	1	0	0	0	1	0	0	0	0	0	0	0.1667	0	0	0	0	0.1667	0	0	0	0.1667	0	0	0	0	0	0	0.1667	0	0	0	0	0	0	0	0	0	0	0	0	0	0	0	0	0.1667	0	0	0	0	0	0	0	0	0	0	0	0	0	0	0.1667	0	0	0	0	0	0	0	0	0	0	0	0	0	0	0	0	0	0	0	0	0	0	0	0	0	0	0	0	0	0.3333	0	0	0	0	0	0.1667	0	0.1667	0	0	0	0	0	0	0	0	0	0	0	0.1667	0	0.1667	0	0	0	0	0	0	0	0	0	0	0	0	0	0	0	0	0	0	0.029	0.029	0.0145	0.058	0.0725	0	0	0	0.0145	0	0.029	0	0.0725	0	0	0	0	0	0.0145	0.029	0.029	0	0	0	0.0145	0	0.029	0.0145	0.087	0	0	0	0.0145	0.029	0.0145	0.029	0.1159	0	0	0.0145	0.0145	0	0.058	0	0	0	0.029	0	0.0435	0.0145	0.0435	0.0145	0	0.0145	0	0	0	0.0145	0.0461413	9.53	0.0476	0.0408	0.0476	0.0748	0.0408	0.0136	0.1156	0.0272	0.0816	0.102	0.1156	0.068	0.0408	0.0408	0.0816	0.0612	0	0	0.1176	0	0.0588	0.1176	0.1176	0.0588	0.1176	0.2353	0.1176	0	0	0	0.0588	0	0.0588	0.1176	0.0588	0.0588	0.0588	0.1176	0.0588	0	0.1176	0	0.0588	0.1176	0.0588	0.0588	0.0588	0	0.0191	0.0813	0.0431	0.0239	0.0478	0.0574	0.177	0.0239	0.0909	0.1053	0.1005	0.0766	0.0144	0.0622	0.0478	0.0287	1003.73	13382.9	0.1667	0.0556	0.4444	0.3333	0.2778	0.1667	0.2778	0.2778	0.2095	0.2297	0.3649	0.1959	0.1714	0.1524	0.3714	0.3048	0.7778	0.5556	0.5608	0.6762	0.953	1.0041	0.7898	0.897	0	0	0	0	0	0	0	0	0	0	0	0	0	0	0	0	1	0.4286	2	0	0.4417	0.4534	0.3871	0.5281	-0.3
5082	MSMEG_5232	-1.62	-1.6	-0.75	-3.4	NA	NA	NA	NA	NA	NA	NA	NA	NA	NA	NA	NA	NA	-34.35	-31.4	-37.3	-37.3	-3.5714	-2.44	-4.2	-4.2	-11.82	-13	-11.6	-9.9	0	147	0	1	0	0	0	1	0	0	0	0	0	0	0	0.3333	0	0	0	0	0	0	0	0.3333	0	0	0	0	0	0	0.1667	0	0	0	0	0	0	0	0	0	0	0	0	0	0	0	0	0	0	0	0	0	0	0	0.1667	0	0	0	0	0	0	0	0	0	0	0	0	0	0	0	0	0	0	0	0	0	0	0	0	0	0	0.1667	0	0	0	0	0.1667	0	0	0	0	0	0	0	0	0	0	0	0	0	0	0	0.1667	0	0	0	0	0	0	0	0	0.1667	0	0	0	0	0	0	0	0	0	0	0	0.1667	0	0	0.1667	0	0	0	0	0	0	0.0417	0.0208	0	0	0.0625	0	0	0.0208	0	0.0208	0.0208	0.0208	0.0833	0	0.0417	0	0	0.0208	0	0.0208	0.0625	0	0	0	0.0417	0.0833	0.0208	0	0	0	0.0208	0	0	0	0	0.0208	0	0.0208	0	0.0208	0.0208	0.0208	0	0.0625	0.0208	0.0208	0.0417	0.0208	0.0417	0	0	0.0625	0	0	0.0208	0	0	0	0.0931322	NA	NA	NA	NA	NA	NA	NA	NA	NA	NA	NA	NA	NA	NA	NA	NA	NA	0	0	0	0.1176	0.0588	0.0588	0.0588	0.0588	0.1176	0.1176	0.0588	0	0	0.0588	0.1765	0.1176	0	0.0588	0	0	0.0588	0.0588	0.0588	0	0	0	0.0588	0.3529	0	0.1176	0.2353	0	0.0342	0.0274	0.0274	0.0479	0.0479	0.0753	0.1164	0.0342	0.0479	0.0959	0.0548	0.1233	0.0137	0.0753	0.1164	0.0616	70.2889	13.0086	0.1667	0.3333	0.2778	0.2222	0.0556	0.3333	0.3889	0.2222	NA	NA	NA	NA	0.1429	0.2653	0.3197	0.2721	0.5	0.6111	NA	0.5918	0.6566	0.6772	0.6684	0.6085	0	0	0	0	0	0	0	0	0	0	0	0	0	0	0	0	0	0.4286	3	NA	NA	NA	NA	NA	NA
5083	MSMEG_5233	-5.26	-3.05	-7.6	-5	-2.5846	-2.76	-3.02	-1.5667	2	154	0.3253	0.398	0.9062	0.386	0.3259	1	3	-42.4095	-45.1625	-42.7714	-38.3167	-3.7112	-3.8222	-3.5389	-3.7743	-17.8558	-20.0067	-16.9857	-16.4214	0	1080	1	0	0	0	0	1	0	0	0	0	0	0	0	0.1667	0	0	0	0	0.1667	0	0.1667	0	0	0	0	0	0.1667	0	0	0.1667	0	0	0	0	0	0	0	0	0	0	0	0	0	0	0	0.1667	0	0	0	0	0	0	0	0	0	0	0	0	0	0	0	0	0	0	0	0	0	0	0	0	0	0	0	0	0	0	0	0	0	0	0	0	0	0	0	0	0	0	0	0	0	0	0	0	0.1667	0	0.1667	0	0	0	0	0	0.1667	0	0	0	0	0	0	0	0	0	0.1667	0	0	0.1667	0	0	0	0	0	0	0	0	0	0.1667	0	0	0	0	0	0	0.0223	0.0279	0.0279	0.0613	0	0	0	0	0.0084	0.0501	0.0195	0.0418	0.0028	0.0028	0	0.0028	0.0028	0.0139	0.0418	0.0919	0.0028	0.0028	0.0084	0.0111	0.0223	0.0474	0.0251	0.0474	0.0028	0	0	0.0111	0.0167	0.0279	0.0306	0.0585	0.0028	0.0056	0.0139	0.0195	0.0139	0.0251	0	0	0.0028	0.0028	0.0028	0.0334	0.0139	0.0418	0.0056	0	0.0056	0.0223	0.039	0.0028	0.0139	0.0978184	9.1	0.0458	0.1307	0.0523	0.0065	0.1111	0.0588	0.1046	0.0458	0.0588	0.1046	0.098	0.0458	0.0196	0.0327	0.0458	0.0392	0	0	0.1176	0.1176	0.0588	0	0.0588	0	0.2353	0.0588	0.1176	0.0588	0	0.0588	0.1176	0	0	0.0588	0	0.0588	0	0.1176	0.1765	0.0588	0.0588	0.0588	0	0.1176	0	0.1176	0.1176	0.0588	0.0269	0.0778	0.0324	0.0222	0.0621	0.1019	0.1603	0.0463	0.0639	0.1297	0.0918	0.0528	0.0065	0.0612	0.0538	0.0102	69.7427	2574.91	0.2778	0.1667	0.4444	0.1111	0.1111	0.2778	0.2778	0.3333	0.2338	0.1364	0.3052	0.3247	0.1602	0.1315	0.338	0.3704	0.5556	0.6111	0.6299	0.7083	0.6551	0.6871	2.0058	0.6383	0	1	1	1	0	1	1	1	0	0	0	0	0	0	0	0	0	0.6429	7	0	0.1864	0.5841	0.1831	0.5934	-0.5
5084	MSMEG_5234	-3.44	-2.55	-3.75	-4.6	NA	NA	NA	NA	NA	NA	NA	NA	NA	NA	NA	NA	NA	-42.98	-42.0333	-43.5	-43.75	-3.6143	-4.0577	-3.3038	-3.476	-18.3267	-18.9818	-17.05	-18.9444	1	771	1	0	0	0	0	1	0	0	0	0	0	0	0	0.1667	0	0	0	0	0	0	0.1667	0	0	0	0	0	0	0	0	0	0	0	0	0	0	0	0	0.1667	0	0	0	0	0	0	0	0	0.1667	0	0	0	0	0	0	0	0.1667	0	0	0.1667	0	0	0	0	0	0	0	0	0	0	0	0	0	0	0	0	0	0	0	0	0	0.1667	0	0.1667	0	0	0	0	0	0	0	0	0	0	0	0	0	0	0	0	0.1667	0	0	0	0	0	0	0	0	0	0	0	0.1667	0	0	0	0	0	0	0	0	0	0	0	0	0.1667	0	0	0.1667	0	0	0	0	0	0.0234	0.0312	0.0586	0.0508	0	0	0	0	0.0039	0.0391	0.0273	0.0547	0	0	0	0	0.0039	0.0195	0.0273	0.1016	0.0039	0	0.0039	0.0156	0.0273	0.0273	0.0117	0.0586	0	0.0039	0.0039	0.0039	0.0117	0.0234	0.0195	0.0469	0.0039	0.0039	0.0117	0.0156	0.0078	0.0391	0	0.0039	0.0039	0.0117	0.0195	0.0352	0.0156	0.0586	0	0	0.0273	0.0078	0.0078	0.0078	0.0156	0.151504	NA	NA	NA	NA	NA	NA	NA	NA	NA	NA	NA	NA	NA	NA	NA	NA	NA	0	0	0.1176	0.0588	0.0588	0	0.0588	0	0.1176	0.1176	0.2353	0.0588	0	0	0.1176	0.0588	0.0588	0.0588	0.0588	0.0588	0.0588	0	0.2353	0	0.0588	0.1176	0	0.1176	0	0.1176	0.0588	0	0.0182	0.0623	0.0338	0.0377	0.0636	0.0857	0.1662	0.0364	0.0649	0.1351	0.0974	0.0571	0.0052	0.0688	0.0571	0.0104	90.9779	3514.45	0.2222	0.1667	0.5	0.1111	0.2222	0.1667	0.3333	0.2778	NA	NA	NA	NA	0.153	0.1414	0.3541	0.3515	0.6111	0.6111	NA	0.7056	0.571	0.6002	0.4913	0.5697	0	0	0	0	0	1	1	0	0	0	0	0	0	0	0	0	0	0.6429	6	NA	NA	NA	NA	NA	NA
5085	MSMEG_5235	-2.08	-1.85	-1.25	-4.2	NA	NA	NA	NA	NA	NA	NA	NA	NA	NA	NA	NA	NA	-42.25	-43.4667	-43.75	-38.175	-3.8133	-4.3607	-3.9071	-3.1481	-17	-17.7083	-17.8818	-15.18	10	834	1	0	0	0	1	0	0	0	0	0	0.1667	0	0	0	0	0	0	0	0	0	0.1667	0	0	0	0	0	0	0	0	0	0	0	0	0	0	0	0.1667	0	0	0	0	0	0	0	0	0	0	0	0	0	0.1667	0	0	0	0.1667	0	0	0	0	0.1667	0	0	0	0	0	0	0	0	0	0	0	0	0	0	0	0	0	0	0	0	0	0	0	0	0	0	0	0	0	0	0.1667	0	0	0	0.1667	0	0	0.1667	0	0	0	0	0	0	0.1667	0.1667	0	0	0	0	0	0	0	0	0	0	0	0	0.1667	0	0	0	0	0	0	0	0	0	0	0	0	0.0036	0.0181	0.0289	0.0361	0.0542	0	0	0	0	0.0108	0.0578	0.0253	0.0397	0	0	0	0	0.0036	0.0072	0.0361	0.1047	0	0	0	0.0253	0.0253	0.0144	0.0289	0.0722	0	0	0	0.0108	0.0144	0.0253	0.0253	0.0542	0	0.0036	0.0036	0.0325	0.0181	0.0108	0	0.0072	0.0036	0.0217	0.0108	0.0469	0.0072	0.0542	0.0072	0	0.0108	0.0108	0.0181	0	0.0108	0.121377	NA	NA	NA	NA	NA	NA	NA	NA	NA	NA	NA	NA	NA	NA	NA	NA	NA	0.1176	0.1765	0.0588	0	0.1765	0.0588	0.1176	0.0588	0	0.1176	0.0588	0	0.0588	0	0	0	0.0588	0.0588	0.1176	0.0588	0.1176	0	0.0588	0	0.0588	0.0588	0.1176	0.0588	0	0.0588	0.0588	0.1176	0.0192	0.0708	0.0276	0.0276	0.0624	0.0864	0.1801	0.0336	0.0564	0.1429	0.0888	0.0648	0.006	0.0624	0.0576	0.0132	394.859	4467.77	0.3333	0.0556	0.2222	0.3889	0.2778	0.2222	0.3333	0.1667	NA	NA	NA	NA	0.1451	0.1391	0.3537	0.3621	0.6111	0.5	NA	0.7158	0.6697	0.6768	0.2814	0.6702	0	0	0	0	0	1	0	0	0	0	0	0	0	0	0	0	0	0.6429	4	NA	NA	NA	NA	NA	NA
5086	MSMEG_5236	-4.72	-6.4	-3.3	-4.2	-3.2333	-4.85	0	0	0	53	0.1717	0.3199	0.831	0.4203	0.3136	0.8319	0	-39.675	-41.1833	-39.24	-38.3	-3.0524	-3.0607	-2.8074	-3.2889	-16.5406	-17.8727	-14.9182	-16.86	2	825	1	0	0	0	1	0	0	0	0	0	0	0	0	0	0	0	0	0	0	0	0.1667	0	0	0	0	0.1667	0	0	0	0.1667	0	0	0	0	0.1667	0	0	0	0	0	0	0	0	0	0.1667	0	0	0	0	0	0	0	0	0.1667	0	0	0	0	0	0	0	0	0	0	0	0	0	0	0	0	0	0	0	0	0	0	0	0	0	0	0.1667	0	0	0.1667	0	0	0.1667	0	0	0.1667	0	0	0	0	0	0	0	0	0	0	0	0	0	0	0	0	0	0	0	0	0	0	0.1667	0	0	0	0	0	0	0	0	0	0	0	0	0.1667	0	0	0	0.0073	0	0	0.0438	0.0438	0.0219	0.0547	0	0	0	0	0.0073	0.0401	0.0109	0.0328	0.0036	0	0	0.0073	0.0109	0.0328	0.0328	0.0511	0	0.0036	0.0073	0.0146	0.0219	0.0474	0.0146	0.0511	0.0036	0.0036	0.0036	0.0109	0.0146	0.0219	0.0109	0.0401	0.0036	0.0073	0.0109	0.0219	0.0292	0.0547	0	0.0036	0	0.0219	0.0109	0.0365	0.0146	0.0511	0.0036	0.0036	0.0036	0.0073	0.0182	0	0.0255	0.147147	12.5	0.0192	0.0769	0.0962	0	0.0769	0.0769	0.1731	0.0385	0.0962	0.1731	0.0385	0.0385	0	0.0385	0.0385	0.0192	0	0	0.1176	0	0	0	0.0588	0.1765	0.0588	0.1765	0.1176	0	0.0588	0.0588	0.0588	0.1176	0.0588	0.0588	0	0.0588	0	0.0588	0.1765	0.1176	0	0.1176	0.0588	0.0588	0.0588	0.1176	0.0588	0	0.0243	0.0583	0.0473	0.0218	0.0558	0.0983	0.1566	0.0485	0.0607	0.1274	0.0922	0.057	0.0097	0.0752	0.0425	0.0243	2934.18	22430.8	0.1111	0.2778	0.3889	0.2222	0.1667	0.2222	0.2778	0.3333	0.1887	0.0943	0.3585	0.3585	0.1515	0.1515	0.3382	0.3588	0.6111	0.6111	0.717	0.697	0.4703	0.4871	0.3329	0.4664	0	0	0	0	0	0	1	0	0	0	0	0	0	0	0	0	0	0.6429	6	0	0	0.0024	0	0.0019	-9.1
5087	MSMEG_5237	-5.4	-4.35	-6.7	-4.9	NA	NA	NA	NA	1	16	NA	NA	NA	NA	NA	NA	3	-35.5696	-35.025	-37.2125	-34.3143	-3.0525	-2.9025	-3.215	-3.0395	-14.9851	-14.825	-15.6188	-14.48	1	1188	1	0	0	0	0	1	0	0	0	0	0.1667	0	0	0	0	0	0	0	0	0	0.1667	0	0	0	0	0	0	0	0.1667	0	0	0	0	0	0	0	0	0	0	0	0	0	0	0	0.1667	0	0	0	0	0.1667	0	0.1667	0	0	0	0	0	0	0	0	0	0	0	0	0	0	0	0	0	0	0	0	0	0	0	0	0	0	0	0	0	0	0	0	0	0	0.1667	0	0	0	0.1667	0	0.1667	0	0	0	0	0	0	0	0	0	0	0	0	0	0	0	0	0	0	0.3333	0	0	0	0	0	0	0	0	0	0	0	0	0	0.1667	0	0	0	0.0076	0	0.0025	0.0658	0.0278	0.0886	0.0481	0	0	0	0	0.0025	0.0937	0.0253	0.0608	0	0	0	0.0051	0.0127	0.0051	0.0354	0.0405	0.0025	0.0025	0.0076	0.0051	0.0253	0.0329	0.0278	0.0582	0	0	0	0	0.0203	0.0051	0.0253	0.0329	0.0025	0.0025	0.0076	0.0278	0.0278	0.0152	0	0	0.0025	0.0076	0	0.0278	0.0101	0.0608	0	0	0.0076	0.0152	0.0127	0	0.0051	0.0810396	11.26	0	0	0.2	0	0	0.1333	0.1333	0	0.1333	0.1333	0.2667	0	0	0	0	0	0.0588	0	0.1176	0	0.0588	0.1176	0.1176	0.0588	0.0588	0.1765	0.0588	0.0588	0	0.0588	0.0588	0	0.0588	0.1176	0.1176	0.0588	0.1176	0.1176	0	0	0.1176	0	0.0588	0.0588	0	0.0588	0.0588	0.0588	0.0236	0.059	0.0303	0.0396	0.0682	0.0758	0.1306	0.0623	0.0522	0.1095	0.0817	0.0691	0.0084	0.0927	0.0699	0.027	3666.66	7503.09	0.2222	0.1111	0.3333	0.3333	0.3333	0.1667	0.2222	0.2778	0.1875	0	0.5625	0.25	0.1532	0.1978	0.3123	0.3367	0.6667	0.5	0.8125	0.649	0.2505	0.2616	0.5408	0.2438	0	1	1	1	0	1	1	1	0	0	0	0	0	0	0	0	0	NA	NA	2	0.1323	0.6504	0.1136	0.6476	-2.1
5088	MSMEG_5238	-2.06	-3.25	-1	-1.8	NA	NA	NA	NA	NA	0	NA	NA	NA	NA	NA	NA	NA	-42.6083	-43.36	-44.975	-38.2	-3.2403	-3.4762	-3.5095	-2.71	-17.6542	-16.2111	-17.8125	-19.3286	4	624	1	0	0	0	0	1	0	0	0	0	0	0	0	0	0	0	0	0	0	0	0.1667	0	0	0	0	0	0	0	0.5	0	0	0.1667	0	0	0	0	0	0	0	0	0	0	0	0	0	0	0	0	0	0.1667	0	0	0	0	0	0	0	0	0	0	0	0	0	0	0	0	0	0	0.1667	0	0	0	0	0	0	0	0	0	0	0	0	0	0.1667	0	0	0	0	0	0.1667	0	0	0	0.1667	0	0	0	0	0	0	0	0	0	0	0	0	0	0	0	0	0	0.1667	0	0	0	0	0	0	0	0.1667	0	0	0	0	0	0	0	0	0	0	0.0048	0	0	0.0097	0.0145	0.029	0.0338	0	0.0048	0	0.0048	0.0048	0.0483	0.0386	0.029	0.0048	0.0048	0	0.0048	0.0097	0.0338	0.029	0.0531	0	0.0145	0.0048	0.0048	0.029	0.0435	0.029	0.0628	0	0	0.0048	0.0097	0.029	0.0048	0	0.0531	0	0	0.0145	0.058	0.0242	0.0242	0	0.0097	0.0048	0.0145	0.0097	0.029	0.0386	0.0821	0	0	0.0048	0.0193	0.0048	0.0048	0.0048	0.0351134	3	NA	NA	NA	NA	NA	NA	NA	NA	NA	NA	NA	NA	NA	NA	NA	NA	0	0	0.0588	0	0.0588	0.1176	0.1176	0.1176	0.0588	0.1765	0	0.0588	0	0.0588	0.1176	0.0588	0.0588	0.1765	0.0588	0.0588	0.1765	0.2941	0	0	0.0588	0.0588	0	0	0	0	0.0588	0	0.0177	0.0562	0.0578	0.0289	0.0578	0.1075	0.1429	0.0449	0.0674	0.1413	0.0915	0.0514	0.0177	0.0482	0.0594	0.0096	2384.73	19210.7	0.1111	0.2222	0.2778	0.3889	0.3333	0.0556	0.1111	0.5	NA	NA	NA	NA	0.1619	0.1346	0.351	0.3526	0.6667	0.6111	NA	0.7035	0.7218	0.7382	2.5437	0.7115	NA	NA	NA	NA	NA	NA	NA	NA	NA	NA	NA	NA	NA	NA	NA	NA	NA	NA	NA	21	0.8624	0.9196	0.8584	0.9471	0
5089	MSMEG_5239	-1.04	-0.4	-2.2	0	NA	NA	NA	NA	NA	0	NA	NA	NA	NA	NA	NA	NA	-37.335	-39.4571	-40.7	-30.9333	-3.4833	-3.5771	-3.6353	-3.2273	-15.5073	-16.9071	-16.5143	-12.9154	5	1029	1	0	0	1	0	0	0	0	0	0	0	0	0	0	0	0	0	0	0	0	0.1667	0	0	0	0	0	0	0.1667	0	0	0	0	0.1667	0	0.1667	0	0	0	0	0	0	0	0	0	0	0	0	0	0	0	0	0	0	0	0	0	0	0.1667	0	0.1667	0	0	0	0	0	0	0	0	0	0	0	0	0	0	0	0	0	0	0	0	0.1667	0	0	0	0	0	0	0	0.1667	0	0.3333	0	0	0	0	0	0.1667	0	0	0.1667	0	0	0	0	0	0	0	0	0	0	0	0	0	0	0	0	0	0	0	0	0	0	0	0	0	0	0	0	0	0.0058	0	0.0058	0.0263	0.0175	0.0702	0.0409	0	0	0	0.0029	0.0029	0.0351	0.038	0.0263	0.0029	0	0	0	0.0117	0.0205	0.0439	0.0702	0	0	0.0029	0.0088	0.038	0.0234	0.0088	0.0468	0.0029	0	0.0058	0.0058	0.0117	0.0088	0.0263	0.0789	0	0.0029	0.0146	0.0117	0.0322	0.038	0	0.0029	0	0.0205	0.0175	0.0439	0.0058	0.0789	0.0029	0	0.0029	0.0029	0.0205	0	0.0117	0.0924595	3.3	NA	NA	NA	NA	NA	NA	NA	NA	NA	NA	NA	NA	NA	NA	NA	NA	0.0588	0	0	0.0588	0	0.2941	0.0588	0.1176	0	0.1176	0	0.0588	0.1176	0.0588	0.0588	0	0	0.1176	0	0.0588	0.0588	0.1176	0.1765	0.0588	0.0588	0.1765	0.0588	0	0	0.0588	0.0588	0	0.0311	0.0642	0.035	0.0418	0.0584	0.0953	0.1508	0.0428	0.0749	0.1138	0.0963	0.0477	0.0078	0.0739	0.0506	0.0156	4479.67	29974.3	0.1667	0.2222	0.1667	0.4444	0.1667	0.1111	0.2778	0.4444	NA	NA	NA	NA	0.173	0.1477	0.3324	0.3469	0.6111	0.7222	NA	0.6793	0.7311	0.7484	2.4366	0.7274	NA	NA	NA	NA	NA	NA	NA	NA	NA	NA	NA	NA	NA	NA	NA	NA	NA	NA	NA	9	0.9831	0.9937	0.9558	0.99	-2.4
5090	MSMEG_5240	-4.44	-2.7	-5.2	-6.4	NA	NA	NA	NA	NA	NA	NA	NA	NA	NA	NA	NA	NA	-39.1964	-36.91	-42.8111	-38.1222	-3.465	-3.1043	-3.8936	-3.3957	-16.4839	-15.4	-18.4053	-15.6	2	1407	1	0	0	0	1	0	0	0	0	0	0	0	0	0.1667	0	0	0	0	0	0	0.1667	0	0	0	0	0	0	0	0.1667	0.1667	0	0	0	0	0	0	0	0	0	0	0	0	0	0	0	0.3333	0	0	0	0	0	0	0	0	0	0	0	0	0	0	0	0	0	0	0	0	0	0	0	0	0	0	0	0	0.1667	0	0	0	0	0	0	0	0	0	0	0	0	0	0	0	0	0	0	0	0	0	0	0	0	0	0	0	0	0	0	0	0.1667	0	0	0	0	0.1667	0.1667	0	0	0	0	0	0	0	0.1667	0	0	0	0	0.1667	0	0	0	0	0	0	0.0256	0.0406	0.0577	0.0449	0	0	0	0.0021	0.0043	0.0534	0.0214	0.0363	0	0	0	0.0043	0.0128	0.0171	0.0385	0.0705	0	0.0021	0	0.0064	0.0321	0.0214	0.0214	0.0577	0.0021	0.0021	0	0	0.0064	0.015	0.0406	0.0513	0	0	0.0192	0.0363	0.0385	0.0577	0	0.0085	0	0.0192	0.0064	0.0406	0.0085	0.0577	0	0	0	0.0064	0.0085	0	0.0043	0.0800391	NA	NA	NA	NA	NA	NA	NA	NA	NA	NA	NA	NA	NA	NA	NA	NA	NA	0.0588	0.0588	0.1765	0	0.0588	0	0.1176	0	0.1176	0.0588	0.1176	0.1176	0.0588	0.0588	0	0	0	0.1765	0	0.0588	0.0588	0.1176	0.1765	0	0.1176	0.0588	0.0588	0.0588	0	0.0588	0.0588	0	0.0327	0.0619	0.0519	0.0292	0.0669	0.0925	0.1494	0.0455	0.0711	0.1245	0.0797	0.0548	0.0043	0.0754	0.0498	0.0107	5677.43	40417.1	0.2778	0.1111	0.4444	0.1667	0.2222	0.1111	0.2778	0.3889	NA	NA	NA	NA	0.1756	0.14	0.3305	0.3539	0.6111	0.6667	NA	0.6844	0.9808	1.0119	1.255	0.9533	0	0	0	0	0	0	0	0	0	0	0	1	0	0	0	0	0	0.7143	6	NA	NA	NA	NA	NA	NA
5091	MSMEG_5241	-2.1	-2.95	-0.15	-4.3	-3.3611	-4.0429	-3.85	-1.82	1	204	0.351	0.3064	0.7736	0.2805	0.3217	0.9604	5	-40.2559	-39.625	-43.4091	-37.7909	-3.6936	-3.9086	-3.914	-3.2464	-16.6956	-16.7913	-17.3174	-15.9455	2	1716	1	0	0	0	0	1	0	0	0	0	0	0	0	0	0	0	0	0	0	0	0.1667	0.1667	0	0	0	0	0	0	0	0	0	0	0	0	0	0	0	0	0	0	0	0	0	0	0.1667	0	0	0	0	0	0	0	0	0	0	0	0	0	0	0.3333	0	0	0	0	0	0	0.1667	0	0	0	0	0	0.1667	0	0	0	0	0	0	0	0	0	0	0	0	0	0	0	0.1667	0.1667	0	0	0	0	0	0	0.1667	0	0.1667	0	0	0	0	0	0	0	0.1667	0	0	0	0	0	0	0	0	0	0	0	0	0	0	0	0	0	0	0	0	0	0	0	0.0018	0.0035	0.0228	0.0333	0.0508	0.0333	0	0	0	0	0.0053	0.0718	0.0105	0.0595	0	0.0035	0	0.0035	0.0105	0.0158	0.0333	0.0578	0	0	0.0035	0.0193	0.0193	0.035	0.021	0.0333	0.0018	0.007	0.0018	0.0193	0.0053	0.0175	0.014	0.0648	0.0088	0.0018	0.0158	0.0368	0.0053	0.0543	0	0.0123	0.0035	0.0105	0.0035	0.042	0.0105	0.056	0.0018	0.0018	0.0035	0.0053	0.0263	0.0035	0.0175	0.116879	15.4	0.0394	0.0542	0.0394	0.0296	0.0443	0.1034	0.1576	0.0296	0.069	0.133	0.0887	0.069	0.0049	0.0493	0.0739	0.0148	0	0.0588	0	0	0	0.2353	0.1765	0.1176	0.1176	0.1765	0	0	0	0.0588	0.0588	0	0.0588	0.0588	0	0.0588	0	0	0.1176	0	0.0588	0.1176	0.3529	0.0588	0	0	0.1176	0	0.0187	0.0647	0.0414	0.0327	0.0612	0.0851	0.1551	0.0443	0.0746	0.1277	0.0974	0.0519	0.0029	0.0682	0.0577	0.0163	24665	9500.79	0.1111	0.1111	0.2778	0.5	0.1667	0.1111	0.5556	0.1667	0.1618	0.1422	0.3578	0.3382	0.1579	0.1451	0.3514	0.3456	0.7778	0.7222	0.6961	0.697	0.3218	0.3204	0.0904	0.3207	0	0	0	0	0	0	0	0	0	0	0	0	0	0	1	0	1	0.5	4	2	0.0196	0.6726	0.0005	0.4046	-5.1
5092	MSMEG_5242	-3.7	-4.7	-2.3	-4.5	NA	NA	NA	NA	NA	NA	NA	NA	NA	NA	NA	NA	NA	-42.1464	-39.95	-42.8333	-43.9	-3.9079	-3.6723	-3.9723	-4.0826	-17.9357	-17.8263	-17.0789	-18.9556	11	1407	1	0	0	0	1	0	0	0	0	0	0	0	0	0	0	0	0	0	0	0	0.1667	0	0	0	0	0	0	0.1667	0.1667	0	0	0	0	0.1667	0	0	0	0	0	0	0	0	0	0	0	0	0	0	0.1667	0.1667	0	0	0	0	0	0	0	0	0	0	0	0	0	0	0	0	0	0	0	0	0	0	0	0	0	0	0	0	0	0	0.1667	0	0.1667	0	0	0	0	0	0.1667	0	0	0	0	0	0	0	0	0	0.1667	0	0	0	0	0	0	0	0	0	0	0	0	0	0.1667	0	0	0	0	0	0	0	0.1667	0	0	0	0	0	0	0	0	0.0021	0	0.0021	0.0171	0.0278	0.0449	0.0427	0	0	0	0.0021	0	0.0769	0.0235	0.0556	0	0.0021	0.0043	0.0021	0.0085	0.0321	0.0299	0.0726	0	0.0043	0.0043	0.015	0.0171	0.0534	0.0128	0.0748	0	0.0021	0.0021	0.0021	0.0043	0.0256	0.0171	0.062	0.0021	0.0021	0.0171	0.0256	0.0085	0.0171	0.0021	0.0064	0.0043	0.0107	0.0064	0.0278	0.015	0.0278	0.0043	0	0.0085	0.0171	0.0385	0.0043	0.0107	0.106052	NA	NA	NA	NA	NA	NA	NA	NA	NA	NA	NA	NA	NA	NA	NA	NA	NA	0	0	0.1176	0	0	0.1176	0.1765	0.0588	0.0588	0.1765	0.1176	0.0588	0.0588	0	0.0588	0	0.0588	0.1765	0.0588	0.0588	0.1176	0.1765	0.1176	0	0.1176	0.0588	0	0	0	0	0.0588	0	0.0199	0.0669	0.0292	0.0249	0.0576	0.1088	0.16	0.0484	0.0583	0.1408	0.0925	0.0555	0.0043	0.0583	0.0661	0.0085	34266.7	3387.72	0.1111	0.1111	0.4444	0.3333	0.3333	0.0556	0.2222	0.3889	NA	NA	NA	NA	0.1407	0.1372	0.3475	0.3746	0.7778	0.6111	NA	0.7221	0.4491	0.4515	0.1561	0.4478	0	0	0	0	0	0	0	0	0	0	0	0	0	0	0	0	0	0.3571	1	NA	NA	NA	NA	NA	NA
5093	MSMEG_5243	-1.92	-0.85	-3.7	-0.5	NA	NA	NA	NA	NA	NA	NA	NA	NA	NA	NA	NA	NA	-37.3	-36.7	-38.5333	-36.35	-3.3023	-2.9667	-3.5267	-3.4214	-16.5941	-15.7667	-15.8333	-18.5	0	444	1	0	0	0	0	1	0	0	0	0	0	0	0.1667	0	0	0	0	0	0	0	0.1667	0	0	0	0	0	0	0	0.1667	0	0	0	0	0	0	0	0	0	0	0	0	0.1667	0	0	0	0	0	0	0	0.1667	0	0	0	0	0	0	0	0	0.1667	0	0	0	0	0	0	0	0	0	0	0	0	0	0	0	0	0	0	0	0	0	0	0	0	0	0	0	0	0	0.1667	0.1667	0.3333	0.1667	0	0	0	0	0	0	0	0	0	0	0	0	0	0	0.1667	0	0	0	0	0	0	0	0	0	0	0	0	0	0	0	0	0	0	0	0	0	0.0068	0	0	0	0.034	0.0136	0.0544	0.0612	0	0	0	0	0.0136	0.0476	0.0068	0.0476	0	0	0	0	0	0.0204	0.0748	0.068	0.0068	0	0	0	0.0136	0.0136	0.0476	0.0476	0	0	0	0.0068	0	0.0204	0.0408	0.0612	0	0	0.0068	0.034	0.0204	0.0476	0	0	0	0.0068	0.0068	0.0408	0.0272	0.0204	0	0	0.0068	0.0272	0.0272	0.0068	0.0136	0.08661	NA	NA	NA	NA	NA	NA	NA	NA	NA	NA	NA	NA	NA	NA	NA	NA	NA	0	0.1176	0	0.0588	0.0588	0.1765	0.1765	0.0588	0.1176	0.1176	0	0	0	0.0588	0.0588	0	0	0.0588	0.1176	0.1765	0.1176	0.0588	0.0588	0	0.1765	0.0588	0	0	0	0.1176	0.0588	0	0.0226	0.0858	0.0451	0.0248	0.079	0.088	0.1467	0.0361	0.0767	0.1106	0.0858	0.0587	0	0.0655	0.0542	0.0203	86924.6	18555.6	0.2222	0.1111	0.2222	0.4444	0.3333	0.1667	0.2222	0.2778	NA	NA	NA	NA	0.1802	0.1396	0.3311	0.3491	0.6667	0.5	NA	0.6802	0.7593	0.7587	0.4572	0.7347	0	0	0	0	0	0	0	0	0	0	0	0	0	0	0	0	0	0.5714	3	NA	NA	NA	NA	NA	NA
5094	MSMEG_5244	-4.96	-3.3	-7.25	-3.7	NA	NA	NA	NA	NA	0	NA	NA	NA	NA	NA	NA	NA	-40.0417	-41.36	-40	-37.9	-3.3571	-4.1091	-3.2524	-2.64	-16.404	-18	-15.4875	-15.525	2	636	1	0	0	0	1	0	0.1667	0	0	0.1667	0	0	0.1667	0	0	0	0	0	0	0.1667	0.1667	0	0	0	0	0	0	0	0	0	0	0	0	0	0	0	0	0	0	0	0	0	0	0	0	0	0	0	0	0	0	0	0	0	0	0	0	0	0	0	0	0	0	0	0	0.1667	0	0	0	0	0	0	0	0	0	0	0	0	0	0	0.1667	0	0	0	0	0	0	0	0	0	0	0	0	0	0	0	0	0	0	0	0	0	0	0	0	0.1667	0.1667	0	0.1667	0	0	0	0	0	0	0	0	0	0.1667	0	0	0	0	0	0	0.1667	0	0	0.0047	0	0	0.0047	0.0142	0.0569	0.0427	0.0284	0	0	0	0	0.0047	0.0948	0.0379	0.0427	0	0	0	0	0.0237	0.0142	0.0237	0.0332	0	0	0	0	0.0284	0.0142	0.0095	0.0853	0	0	0.0047	0.019	0.0095	0.0095	0.0237	0.0711	0	0.0142	0.0142	0.0332	0.0332	0.0379	0	0.0095	0	0	0.0095	0.0474	0.0095	0.0521	0	0	0.0095	0	0.0142	0.0095	0.0047	0.114278	7.3	NA	NA	NA	NA	NA	NA	NA	NA	NA	NA	NA	NA	NA	NA	NA	NA	0.0588	0.1176	0.0588	0	0.0588	0.0588	0.1176	0.1176	0.0588	0.1176	0.1176	0	0.0588	0	0.0588	0	0	0	0.0588	0.1176	0.0588	0	0	0.0588	0.0588	0	0.1176	0.0588	0	0.1176	0.1176	0.2353	0.0346	0.0583	0.0441	0.0362	0.0583	0.0677	0.1449	0.0598	0.074	0.1323	0.085	0.0472	0.0047	0.0724	0.0661	0.0142	193490	36787.6	0.2222	0.1111	0.3333	0.3333	0.1667	0.4444	0.2778	0.1111	NA	NA	NA	NA	0.173	0.1572	0.3396	0.3302	0.6667	0.3889	NA	0.6698	0.3607	0.3959	0.1009	0.3651	NA	NA	NA	NA	NA	NA	NA	NA	NA	NA	NA	NA	NA	NA	NA	NA	NA	NA	NA	3	0.9996	0.9998	0.0989	0.6622	-3.3
5095	MSMEG_5245	-3.8	-2.1	-5.25	-4.3	NA	NA	NA	NA	NA	NA	NA	NA	NA	NA	NA	NA	NA	-38.2875	-38.7167	-40.9167	-33.7	-3.2774	-2.9821	-3.8862	-2.9296	-16.2121	-16.8833	-17.3182	-14.19	1	843	1	0	0	0	0	1	0	0	0	0	0	0	0.1667	0	0	0	0	0	0	0	0.1667	0	0	0	0	0	0	0.1667	0	0	0	0	0	0.1667	0.1667	0	0	0	0	0	0	0	0	0	0	0	0	0	0	0	0	0	0	0	0	0	0	0.1667	0	0	0	0	0	0	0	0	0	0	0	0	0	0	0	0	0	0	0	0	0	0.1667	0	0	0	0	0	0	0	0	0	0	0	0	0	0	0	0	0	0	0	0	0	0	0.1667	0	0	0	0	0	0	0	0.3333	0	0	0	0	0	0	0	0.1667	0	0	0	0	0	0	0.1667	0	0	0	0.0036	0	0	0.0071	0.0286	0.0464	0.0607	0	0	0	0	0.0036	0.0571	0.0107	0.0393	0	0	0.0036	0.0036	0.0107	0.0286	0.0286	0.0643	0.0071	0	0.0036	0.0143	0.0214	0.0214	0.0179	0.0607	0.0071	0.0036	0	0.0071	0.0107	0.0143	0.025	0.0536	0.0071	0	0.0179	0.05	0.0179	0.0464	0	0.0071	0	0.0214	0.0179	0.05	0.0143	0.0286	0	0.0036	0.0071	0.0071	0.0214	0.0071	0.0107	0.0789173	NA	NA	NA	NA	NA	NA	NA	NA	NA	NA	NA	NA	NA	NA	NA	NA	NA	0	0	0.1176	0	0.1176	0	0.1176	0.0588	0.0588	0.2353	0.0588	0.0588	0	0	0.1176	0.0588	0	0.0588	0	0.1176	0.0588	0.1765	0.1765	0	0.0588	0.1176	0	0.0588	0	0.1176	0.0588	0	0.0238	0.0653	0.0487	0.0285	0.0641	0.0926	0.1556	0.0428	0.0724	0.1283	0.0855	0.0558	0.0059	0.0689	0.0523	0.0095	212519	18962.9	0.1667	0.1667	0.3889	0.2778	0.1667	0.1667	0.2222	0.4444	NA	NA	NA	NA	0.1673	0.1364	0.3416	0.3547	0.6667	0.6667	NA	0.6963	0.7729	0.7894	0.4262	0.7677	0	1	1	0	0	1	1	0	0	0	0	0	0	0	0	0	0	0.5	5	NA	NA	NA	NA	NA	NA
5096	MSMEG_5246	-2.68	-1.3	-4.5	-1.8	NA	NA	NA	NA	NA	NA	NA	NA	NA	NA	NA	NA	NA	-39.6789	-40.2857	-42.3714	-35.06	-3.2224	-3.2909	-3.6636	-2.6969	-16.241	-17.3714	-17.3077	-13.7667	0	990	1	0	0	0	0	1	0	0	0	0	0	0.1667	0	0	0	0	0	0	0	0	0.1667	0	0	0	0	0	0.1667	0	0.1667	0	0	0	0	0	0	0	0	0	0	0	0	0	0	0	0	0.1667	0	0	0	0	0	0	0	0	0	0	0	0	0	0	0	0	0	0	0	0.1667	0	0	0	0	0.1667	0	0	0	0	0	0	0	0	0	0	0	0	0	0	0	0	0	0	0	0	0	0	0	0	0	0.1667	0	0	0	0	0	0	0	0	0	0	0	0	0.1667	0	0	0	0	0	0.1667	0	0	0.1667	0	0	0	0	0	0	0	0.1667	0	0.003	0.003	0.003	0.0091	0.0213	0.0547	0.0243	0.0213	0	0.003	0	0.0061	0.003	0.0547	0.0152	0.0456	0	0	0	0	0.0122	0.0152	0.0456	0.0638	0.003	0	0.0061	0.0061	0.0243	0.0517	0.0182	0.0547	0	0.003	0	0.0091	0.0122	0.0243	0.0182	0.0729	0	0	0.0243	0.0182	0.0091	0.0426	0	0.0122	0.0061	0.0061	0.0122	0.0517	0.0213	0.0274	0.003	0	0.003	0.0152	0.0182	0.0152	0.0061	0.120715	NA	NA	NA	NA	NA	NA	NA	NA	NA	NA	NA	NA	NA	NA	NA	NA	NA	0	0	0.1176	0	0	0.1176	0.1176	0	0.1765	0.0588	0.0588	0.1176	0	0.0588	0.0588	0.1176	0	0.1176	0.0588	0.0588	0.1176	0.1176	0.0588	0.0588	0.0588	0.0588	0.0588	0.0588	0	0.1176	0.0588	0	0.0202	0.0748	0.0415	0.0202	0.0516	0.1062	0.1608	0.0516	0.0779	0.1294	0.0698	0.0526	0.0071	0.0597	0.0576	0.0192	248758	22343	0.1667	0.2222	0.3889	0.2222	0.2222	0.1667	0.2222	0.3889	NA	NA	NA	NA	0.1576	0.1434	0.3293	0.3697	0.6111	0.6111	NA	0.699	1.0582	1.0784	1.3556	1.0393	0	0	0	0	0	1	0	0	0	0	0	0	0	0	0	0	1	0.7143	6	NA	NA	NA	NA	NA	NA
5097	MSMEG_5247	-5.78	-4.6	-6.15	-7.4	NA	NA	NA	NA	NA	NA	NA	NA	NA	NA	NA	NA	NA	-39.7923	-37.0556	-43.3	-38.925	-3.3527	-2.9091	-4.0091	-3.1349	-16.775	-15.1444	-18.4471	-16.8294	0	1314	0	1	0	0	0	1	0	0	0	0	0	0	0	0.1667	0	0	0	0	0	0	0	0.1667	0	0	0.1667	0.1667	0	0	0	0	0	0	0	0	0	0	0	0	0	0	0	0	0	0	0	0	0.1667	0	0	0	0	0.1667	0	0	0	0	0	0	0	0	0	0	0	0	0	0	0	0	0	0	0	0	0	0	0	0	0	0	0	0	0.1667	0	0	0	0	0	0	0	0.3333	0	0.1667	0	0	0	0	0	0	0	0	0	0	0	0	0	0	0	0	0	0	0	0	0	0	0	0	0	0	0	0	0.1667	0.1667	0	0	0	0	0	0	0	0	0	0.0023	0	0.0229	0.0481	0.0252	0.0435	0	0	0	0	0.0137	0.0709	0.016	0.0709	0	0	0.0023	0.0023	0.0114	0.016	0.0229	0.0549	0.0092	0	0.0069	0.0069	0.016	0.0229	0.016	0.0389	0.0046	0.0046	0.0023	0.0114	0.0046	0.0343	0.0137	0.0526	0.0046	0.0023	0.0183	0.0252	0.0252	0.0526	0	0.0046	0.0023	0.016	0.0069	0.0389	0.0183	0.0549	0.0023	0	0.0092	0.0092	0.0252	0.0046	0.0114	0.109124	NA	NA	NA	NA	NA	NA	NA	NA	NA	NA	NA	NA	NA	NA	NA	NA	NA	0	0	0	0	0	0.3529	0.1176	0.1176	0.0588	0.1765	0.0588	0	0	0	0.1176	0	0.0588	0.0588	0.1176	0	0.0588	0	0	0.1176	0.1176	0.1176	0	0.1176	0	0.0588	0.1765	0	0.0244	0.0625	0.0487	0.0228	0.0625	0.0815	0.1363	0.0503	0.0678	0.1211	0.0975	0.0693	0.0046	0.0655	0.0724	0.0129	62384.1	34292.8	0.0556	0.1111	0.2778	0.5556	0.2222	0.2222	0.3333	0.2222	NA	NA	NA	NA	0.1591	0.1553	0.3554	0.3303	0.8333	0.5556	NA	0.6857	1.0394	1.0675	0.7308	1.0225	0	1	1	0	0	0	1	0	0	0	0	0	0	0	0	0	0	0.4286	4	NA	NA	NA	NA	NA	NA
5098	MSMEG_5248	-4.34	-5.85	-2.25	-5.5	NA	NA	NA	NA	NA	0	NA	NA	NA	NA	NA	NA	NA	-37.8562	-37.9833	-36.75	-39.325	-3.1976	-3.1286	-3.3071	-3.1538	-15.4727	-15.4182	-15.5667	-15.42	2	828	1	0	0	0	0	1	0	0	0	0	0	0	0	0.1667	0	0	0	0	0	0	0.1667	0	0	0.1667	0	0	0	0	0	0	0	0	0	0.1667	0	0	0	0	0	0	0	0	0	0	0	0	0	0.1667	0	0.1667	0	0	0	0	0	0	0	0	0	0	0	0	0	0	0	0	0	0	0	0	0	0.1667	0	0	0.1667	0	0	0	0	0	0.1667	0	0	0	0	0	0	0	0	0	0.1667	0	0	0	0	0	0	0	0	0	0	0	0	0	0	0	0.1667	0	0	0	0	0.1667	0	0	0	0	0	0	0	0	0	0	0	0	0	0	0	0	0	0	0	0	0.0509	0.0436	0.0509	0.0436	0	0	0	0	0.0036	0.0545	0.0182	0.04	0	0.0073	0.0036	0.0073	0.0109	0.0073	0.0255	0.0618	0	0	0	0.0073	0.0109	0.0182	0.0145	0.0473	0	0	0.0036	0.0073	0.0255	0.0364	0.0255	0.0655	0	0.0036	0.0073	0.0327	0.0291	0.0873	0	0.0073	0	0	0.0036	0.0545	0.0145	0.0509	0	0	0	0.0182	0	0	0	0.0513865	5.6	NA	NA	NA	NA	NA	NA	NA	NA	NA	NA	NA	NA	NA	NA	NA	NA	0	0.0588	0	0	0	0.1176	0.0588	0.1765	0.1176	0.0588	0.0588	0.0588	0	0.1176	0.1176	0.0588	0.1176	0.1176	0.0588	0.0588	0.1176	0.0588	0	0.0588	0.0588	0.0588	0.0588	0.0588	0	0.0588	0.1176	0	0.0242	0.0689	0.0556	0.0278	0.058	0.0871	0.1378	0.0677	0.0846	0.1185	0.0726	0.0411	0.0097	0.0762	0.0508	0.0193	161135	71852.3	0.1111	0.2778	0.2778	0.3333	0.3333	0.1667	0.2222	0.2778	NA	NA	NA	NA	0.1775	0.1558	0.3164	0.3502	0.6111	0.5	NA	0.6667	0.8246	0.8358	2.9782	0.7678	NA	NA	NA	NA	NA	NA	NA	NA	NA	NA	NA	NA	NA	NA	NA	NA	NA	NA	NA	2	0.023	0.6743	0.0118	0.6064	-5
5099	MSMEG_5249	-3.4	-3.5	-5	0	NA	NA	NA	NA	NA	0	NA	NA	NA	NA	NA	NA	NA	-39.5483	-36.01	-43.63	-38.9444	-3.5109	-2.7061	-4.218	-3.5958	-17.0448	-14.94	-19.39	-16.7778	2	1473	1	0	0	0	0	1	0	0	0	0	0	0	0	0	0	0	0	0	0	0	0.1667	0	0	0	0	0.1667	0	0	0	0	0	0	0	0.1667	0.1667	0.1667	0	0	0	0	0	0	0	0	0	0.1667	0	0	0	0	0	0	0	0	0	0	0	0	0	0	0	0	0	0	0	0	0	0	0	0	0	0	0.1667	0	0	0	0	0	0	0	0.1667	0	0	0	0	0	0	0	0	0	0	0	0	0	0	0	0.1667	0.1667	0	0	0	0	0	0.1667	0	0	0	0	0	0	0	0	0	0	0	0	0.1667	0	0	0	0	0	0	0	0	0	0	0	0	0.002	0	0	0.0347	0.0306	0.0245	0.0408	0	0	0	0	0	0.0571	0.0204	0.0347	0.002	0	0	0.0041	0.0122	0.0245	0.0347	0.0918	0	0	0.002	0.0082	0.0306	0.0245	0.0265	0.0571	0.002	0	0	0.0082	0.0306	0.0286	0.0388	0.051	0.002	0.002	0.0082	0.0286	0.0306	0.0449	0	0.0061	0.002	0.0143	0.0041	0.0347	0.0122	0.0531	0	0	0.0061	0.0082	0.0082	0	0.0122	0.114691	8.6	NA	NA	NA	NA	NA	NA	NA	NA	NA	NA	NA	NA	NA	NA	NA	NA	0	0.0588	0	0	0	0.0588	0.1176	0.1765	0.1176	0.0588	0.1176	0.0588	0	0.1176	0.1176	0	0	0.0588	0.0588	0.0588	0.0588	0.1176	0.1176	0.0588	0.0588	0.1176	0.0588	0.0588	0	0.0588	0.1176	0	0.0285	0.0768	0.0408	0.0197	0.0673	0.0965	0.1556	0.051	0.0571	0.1359	0.0822	0.0516	0.0129	0.0611	0.0482	0.0149	15421.8	40885.8	0.1111	0.2222	0.3333	0.3333	0.1667	0.1667	0.3333	0.3333	NA	NA	NA	NA	0.1663	0.1371	0.3265	0.37	0.6667	0.6667	NA	0.6965	0.7683	0.7843	0.7256	0.7642	NA	NA	NA	NA	NA	NA	NA	NA	NA	NA	NA	NA	NA	NA	NA	NA	NA	NA	NA	0	0.085	0.3481	0.0561	0.277	-1.4
5100	MSMEG_5250	-2.7	-3	-2.35	-2.8	NA	NA	NA	NA	NA	NA	NA	NA	NA	NA	NA	NA	NA	-39.276	-40.8111	-36.7375	-40.0875	-3.4873	-3.8558	-3.0524	-3.5463	-16.812	-17.4235	-15.1294	-17.95	1	1266	1	0	0	0	0	1	0.1667	0	0	0	0	0	0	0	0	0	0	0	0	0	0.1667	0	0	0	0	0	0.1667	0	0	0	0	0	0	0	0	0	0.1667	0	0	0	0	0	0	0	0	0	0	0	0	0	0	0	0	0	0	0	0	0	0	0.3333	0	0	0	0	0	0	0	0	0	0	0	0	0	0	0	0	0	0	0	0	0	0	0	0	0	0	0	0	0	0.1667	0.3333	0	0	0	0	0.1667	0	0	0.1667	0	0	0	0	0	0	0	0	0	0	0	0	0	0	0	0	0	0	0	0	0	0	0	0	0.1667	0	0	0	0	0.0024	0	0	0	0.0285	0.0356	0.0356	0.038	0	0	0	0	0.0071	0.0713	0.0143	0.019	0	0	0	0.0048	0.0119	0.0143	0.0285	0.057	0	0.0048	0.0024	0.0071	0.0214	0.0285	0.0143	0.057	0.0095	0	0	0.0071	0.0309	0.0238	0.019	0.0689	0	0	0.0071	0.0261	0.019	0.0879	0	0.0071	0	0.0119	0.0071	0.0499	0.0071	0.0428	0	0.0024	0.0048	0.0143	0.0309	0	0.019	0.113069	NA	NA	NA	NA	NA	NA	NA	NA	NA	NA	NA	NA	NA	NA	NA	NA	NA	0.0588	0.0588	0	0	0	0.1765	0.1176	0.1176	0.1176	0.1176	0.1176	0	0	0.0588	0.0588	0	0	0.0588	0	0.0588	0.0588	0.0588	0.0588	0.0588	0	0.1176	0.2353	0	0	0.0588	0.0588	0.1765	0.0166	0.0672	0.049	0.0237	0.0466	0.0885	0.1542	0.0577	0.0783	0.1273	0.1028	0.0451	0.015	0.064	0.0474	0.0166	1514.21	9062.61	0.1667	0.1111	0.3333	0.3889	0.1111	0.2778	0.3333	0.2778	NA	NA	NA	NA	0.1572	0.143	0.3531	0.3468	0.7222	0.6111	NA	0.6998	0.7587	0.7758	0.5675	0.7579	0	0	0	0	0	1	0	0	0	0	0	0	0	0	0	0	0	0.7143	6	NA	NA	NA	NA	NA	NA
5101	MSMEG_5251	-3.66	-2.95	-3.65	-5.1	NA	NA	NA	NA	NA	NA	NA	NA	NA	NA	NA	NA	NA	-38.1	-39.0818	-39.82	-34.9889	-2.9629	-2.9275	-3.0961	-2.8612	-16.2483	-16.2238	-16.87	-15.6211	0	1518	0	1	0	0	0	1	0	0	0	0	0	0	0	0	0	0	0	0	0	0	0	0.1667	0	0	0.1667	0.1667	0.1667	0	0	0	0.1667	0	0	0	0	0	0	0	0	0	0	0	0	0	0	0	0	0	0	0	0	0.1667	0	0	0	0	0	0	0	0	0	0	0	0	0	0	0	0	0	0	0	0	0	0	0.1667	0	0	0	0	0	0	0	0	0	0	0	0	0.1667	0	0	0.1667	0	0	0	0.3333	0	0	0	0	0	0	0	0	0	0	0	0	0	0	0	0	0	0	0	0	0	0.1667	0	0	0	0	0	0	0	0	0	0	0	0	0.002	0	0	0.0416	0.0277	0.0376	0.0376	0	0.002	0	0	0.0119	0.0495	0.0198	0.0436	0	0.002	0.002	0.0059	0.004	0.0119	0.0376	0.0238	0.004	0	0.004	0.0079	0.0297	0.0257	0.0218	0.0416	0.0079	0.0059	0.002	0.0119	0.0238	0.0198	0.0198	0.0554	0.0099	0.0059	0.0099	0.0139	0.0178	0.0455	0.002	0.0119	0.002	0.0178	0.0178	0.0376	0.0178	0.0396	0.0079	0.0059	0.0198	0.0218	0.0337	0.004	0.0158	0.0768312	NA	NA	NA	NA	NA	NA	NA	NA	NA	NA	NA	NA	NA	NA	NA	NA	NA	0	0	0.1176	0	0.1176	0.0588	0.1176	0	0.0588	0.1765	0.0588	0.1176	0	0.0588	0.0588	0.0588	0	0.0588	0.1176	0	0.1176	0.0588	0	0.1176	0.0588	0.0588	0	0.1176	0	0.1176	0.1176	0.0588	0.0283	0.0705	0.0422	0.0336	0.0574	0.0705	0.1351	0.0488	0.0771	0.1009	0.0982	0.0666	0.0125	0.0699	0.0666	0.0218	512.029	1040.81	0.1667	0.1667	0.3889	0.2778	0.1667	0.2778	0.2778	0.2778	NA	NA	NA	NA	0.1752	0.1706	0.3426	0.3116	0.6667	0.5556	NA	0.6542	0.343	0.359	0.7038	0.3299	0	1	1	1	0	1	1	1	0	0	0	0	0	0	0	0	0	0.6429	7	NA	NA	NA	NA	NA	NA
5102	MSMEG_5252	-1.38	-2.3	-0.35	-1.6	NA	NA	NA	NA	NA	0	NA	NA	NA	NA	NA	NA	NA	-36.3444	-41.6143	-35.9667	-29.42	-3.2043	-3.8219	-3.3871	-2.3567	-14.4811	-17.1692	-14.3167	-11.7333	3	939	1	0	0	0	1	0	0	0	0	0	0	0	0	0	0	0	0	0	0	0	0.1667	0	0	0	0	0	0	0.1667	0	0	0	0	0	0	0	0.1667	0	0	0	0	0	0	0	0	0	0	0	0	0	0	0	0.1667	0	0	0	0	0	0	0.1667	0	0	0	0	0	0.1667	0	0	0	0	0	0	0	0.1667	0	0	0	0	0	0	0	0.3333	0	0	0	0	0	0	0	0	0	0	0	0	0	0	0	0	0	0	0	0	0	0	0	0	0	0	0	0	0	0	0.1667	0	0	0	0	0	0	0	0	0	0.1667	0	0	0	0.1667	0	0	0	0	0	0	0.0417	0.0513	0.0481	0.0321	0	0.0032	0	0.0064	0.0064	0.0641	0.0224	0.0353	0	0	0	0	0.0096	0.0321	0.0321	0.0353	0.0064	0	0	0.0032	0.0256	0.0353	0.016	0.0513	0.0064	0.0032	0.0032	0.0096	0.0256	0.0288	0.0256	0.0481	0.0032	0.0032	0.0192	0.0288	0.0192	0.0449	0	0.0064	0.0032	0.0064	0	0.0481	0.0192	0.0224	0.0064	0	0	0.0128	0.0353	0.0032	0.0096	0.114354	6.4	NA	NA	NA	NA	NA	NA	NA	NA	NA	NA	NA	NA	NA	NA	NA	NA	0.0588	0.0588	0.1176	0	0	0	0.1176	0.1765	0.1176	0.1176	0.0588	0	0.0588	0.0588	0.0588	0	0	0	0.1176	0.0588	0.0588	0.1765	0.1765	0	0.0588	0.2353	0.0588	0	0	0	0.0588	0	0.0267	0.0693	0.0426	0.0341	0.065	0.0991	0.1429	0.0565	0.064	0.1183	0.0682	0.0512	0.016	0.0768	0.049	0.0203	867.215	20097.4	0.2222	0.1667	0.3333	0.2778	0.1667	0.0556	0.3889	0.3889	NA	NA	NA	NA	0.1725	0.1619	0.3024	0.3632	0.6111	0.7778	NA	0.6656	0.6878	0.7011	1.5306	0.6824	NA	NA	NA	NA	NA	NA	NA	NA	NA	NA	NA	NA	NA	NA	NA	NA	NA	NA	NA	2	0.0363	0.6788	0.0028	0.4142	-6.4
5103	MSMEG_5253	-2.64	-2	-2.7	-3.8	NA	NA	NA	NA	NA	NA	NA	NA	NA	NA	NA	NA	NA	-37.725	-35.9	-44.8	-29.85	-3.8975	-3.3857	-4.5786	-3.7	-16.9688	-14.85	-20.16	-16.32	2	408	1	0	0	0	0	1	0	0	0	0	0	0	0.1667	0	0	0	0	0	0	0	0.1667	0	0	0	0	0	0	0	0.3333	0.1667	0	0	0	0	0	0	0	0	0	0	0.1667	0	0	0	0	0	0	0	0	0	0	0	0	0	0	0	0	0	0	0	0	0	0	0	0	0	0	0	0	0	0	0	0	0.1667	0	0	0	0	0	0	0	0	0	0	0	0	0	0	0	0	0.3333	0	0	0	0	0	0	0	0.1667	0	0	0	0	0	0	0	0	0	0	0	0	0	0	0	0.1667	0	0	0	0.1667	0	0	0	0	0	0	0	0	0	0	0	0	0.0074	0.0222	0.037	0.0889	0.0741	0	0	0	0	0.0148	0.0444	0.0296	0.0519	0	0	0	0	0.0074	0.0074	0.0741	0.1259	0	0.0074	0	0.0148	0.0296	0.0074	0.0222	0.0519	0	0	0.0148	0	0.0222	0	0	0.0074	0	0	0.0074	0.0074	0	0.0296	0	0.0074	0	0	0.0074	0.0222	0.0074	0.0667	0	0	0.0074	0.0148	0.0222	0.0074	0.0296	0.0816457	NA	NA	NA	NA	NA	NA	NA	NA	NA	NA	NA	NA	NA	NA	NA	NA	NA	0	0	0	0.0588	0	0.1765	0.2353	0.0588	0.0588	0.1765	0	0.0588	0.0588	0.0588	0.0588	0	0.0588	0.1176	0	0.1765	0.1765	0.1765	0.0588	0	0.0588	0.0588	0	0	0	0.0588	0.0588	0	0.0074	0.0491	0.0197	0.0467	0.0565	0.0885	0.1695	0.0442	0.0467	0.1327	0.0958	0.0688	0.0123	0.0885	0.059	0.0147	612.964	2093.79	0.1111	0.1667	0.2778	0.4444	0.3333	0.1667	0.1111	0.3889	NA	NA	NA	NA	0.125	0.174	0.3431	0.3578	0.7222	0.5	NA	0.701	1.0424	1.0928	1.5168	0.9982	0	1	1	0	0	0	1	0	1	1	0	1	0	0	2	0	0	0.8571	10	NA	NA	NA	NA	NA	NA
5104	MSMEG_5254	-0.24	-0.35	-0.25	0	NA	NA	NA	NA	NA	NA	NA	NA	NA	NA	NA	NA	NA	-45.2125	-51.7333	-44.6333	-36.3	-4.41	-3.6071	-4.7071	-5	-18.35	-18.9333	-18.24	-17.76	4	408	1	0	0	0	0	1	0	0	0	0	0	0	0.1667	0	0	0	0	0	0	0	0.1667	0	0	0	0	0	0	0	0.5	0	0	0	0	0	0	0	0	0.1667	0	0	0	0	0	0	0	0	0	0	0	0	0	0	0	0	0	0	0	0	0	0	0	0	0	0	0	0	0	0	0	0	0	0	0	0	0	0	0	0	0	0	0.1667	0	0.1667	0	0	0	0	0	0	0	0	0	0	0	0	0	0	0	0.1667	0	0	0	0	0	0	0	0	0	0	0	0	0	0	0	0.1667	0	0	0	0.1667	0	0	0	0	0.1667	0	0	0	0	0	0	0	0	0.0296	0.0296	0.0222	0.0519	0	0	0	0	0.0296	0.1037	0.0148	0.0519	0	0	0	0	0.0222	0.0074	0.0667	0.1333	0	0.0148	0	0	0.0148	0.0074	0.0296	0.0963	0	0	0	0.0148	0.0222	0	0.0074	0.0148	0	0	0.0074	0.0074	0.0074	0	0	0.0074	0	0.0074	0.0074	0.037	0	0.0444	0	0	0.0296	0.0222	0.0148	0	0.0222	0.133948	NA	NA	NA	NA	NA	NA	NA	NA	NA	NA	NA	NA	NA	NA	NA	NA	NA	0	0	0	0	0	0.0588	0.1765	0.0588	0.0588	0.1765	0.0588	0.1765	0	0.0588	0.1765	0	0	0.1765	0	0.1176	0.1176	0.1765	0.1176	0	0.1176	0.0588	0	0	0	0.0588	0.0588	0	0.0098	0.0541	0.0098	0.0197	0.0295	0.1081	0.1867	0.0467	0.0467	0.1499	0.0885	0.0786	0.0074	0.059	0.0786	0.027	1310.11	546.124	0.0556	0.2222	0.4444	0.2778	0.2778	0.1111	0.1667	0.4444	NA	NA	NA	NA	0.0956	0.1716	0.3627	0.3701	0.7222	0.6111	NA	0.7328	0.4655	0.4362	0.0891	0.498	0	2	2	0	0	2	2	0	0	0	0	0	0	0	0	0	0	0.5	5	NA	NA	NA	NA	NA	NA
5105	MSMEG_5255	-1.88	-0.35	-3.45	-1.8	NA	NA	NA	NA	NA	NA	NA	NA	NA	NA	NA	NA	NA	-43.7815	-41.37	-47.6111	-42.4875	-4.0044	-3.8804	-4.2889	-3.8467	-18.4407	-17.7263	-19.7444	-17.8588	2	1365	1	0	0	0	0	1	0	0	0	0	0	0	0	0	0	0	0	0	0	0.1667	0.1667	0	0	0	0	0.1667	0	0	0	0	0	0	0	0	0.1667	0	0	0.3333	0	0	0	0	0	0	0	0	0	0	0	0	0	0	0	0	0	0	0	0	0	0	0	0	0	0	0	0	0	0	0	0	0	0	0	0	0	0	0	0	0	0	0	0	0	0	0.1667	0	0	0	0	0	0.3333	0	0	0	0	0	0	0	0.1667	0	0	0	0	0	0	0	0	0	0	0	0	0	0	0	0	0	0	0	0.1667	0	0	0	0	0	0	0	0	0.1667	0.0022	0.0022	0.0022	0	0.0441	0.0419	0.0441	0.0485	0	0	0	0	0.0066	0.0881	0.011	0.0573	0	0.0022	0	0.0022	0.0044	0.0132	0.0242	0.0815	0.0022	0	0	0.0044	0.0286	0.033	0.0132	0.1035	0	0.0022	0	0.0088	0.0154	0.0088	0.0154	0.0396	0.0022	0.0044	0.0132	0.0154	0.011	0.022	0	0.0022	0	0.0176	0	0.0507	0.0176	0.0396	0.0022	0	0	0.022	0.0176	0	0.011	0.115395	NA	NA	NA	NA	NA	NA	NA	NA	NA	NA	NA	NA	NA	NA	NA	NA	NA	0	0	0	0	0	0.1765	0.1765	0.1176	0.0588	0.2353	0.1176	0	0	0	0.1176	0	0	0	0	0.0588	0	0	0.1765	0.1176	0	0.2353	0.1176	0.0588	0	0.0588	0.1765	0	0.0176	0.0455	0.0227	0.0242	0.0359	0.085	0.1752	0.0645	0.0513	0.1532	0.0916	0.0609	0.0051	0.077	0.0674	0.0227	5678.5	7159.85	0.0556	0.1111	0.3889	0.4444	0.0556	0.2222	0.4444	0.2778	NA	NA	NA	NA	0.1106	0.1722	0.3568	0.3604	0.8333	0.7222	NA	0.7172	0.3201	0.3268	0.3818	0.3133	0	0	0	0	0	0	0	0	0	0	0	0	0	0	0	0	0	0.5	2	NA	NA	NA	NA	NA	NA
5106	MSMEG_5256	-3.5	-4.2	-4.15	-0.8	NA	NA	NA	NA	NA	0	NA	NA	NA	NA	NA	NA	NA	-36.4867	-35.9667	-34.98	-39.15	-3	-3.0926	-2.6077	-3.2962	-14.7194	-14.7818	-13.9455	-15.5889	1	792	0	1	0	0	1	0	0	0	0.1667	0	0	0	0.1667	0	0	0	0	0	0	0	0	0.1667	0	0	0	0	0	0.1667	0	0	0	0	0	0	0	0.1667	0	0	0	0	0	0	0	0	0	0.1667	0	0	0	0	0	0	0	0	0	0	0	0	0	0	0	0	0	0	0	0	0	0	0	0	0	0.1667	0	0	0	0	0	0	0	0	0	0	0	0	0	0	0	0	0	0	0	0	0	0	0	0	0	0	0	0	0	0	0	0	0.1667	0	0	0	0	0	0	0.1667	0	0	0	0	0	0	0.1667	0	0.1667	0	0	0	0	0.1667	0	0	0	0	0.0038	0	0.0228	0.0304	0.057	0.0494	0	0	0	0	0.0114	0.057	0.0152	0.019	0.0038	0	0	0	0.0114	0.0152	0.038	0.057	0	0.0038	0	0.0114	0.0152	0.019	0.0152	0.038	0.0038	0	0.0038	0.0038	0.038	0.0152	0.0228	0.057	0.0038	0.019	0.0266	0.0266	0.0114	0.057	0.0076	0.0114	0	0.0114	0.0038	0.057	0.019	0.0304	0	0	0.0076	0.0228	0.0304	0.0038	0.0114	0.120611	3.8	NA	NA	NA	NA	NA	NA	NA	NA	NA	NA	NA	NA	NA	NA	NA	NA	0.0588	0	0.1176	0	0.0588	0	0.1765	0.0588	0	0.1765	0.1176	0.0588	0.0588	0.0588	0	0.0588	0	0.0588	0	0.1176	0.1176	0.2353	0.0588	0	0.0588	0	0.0588	0.0588	0	0.1176	0.0588	0.0588	0.0392	0.0733	0.0468	0.0316	0.0607	0.0809	0.1441	0.0544	0.0733	0.115	0.0771	0.0506	0.0177	0.0708	0.048	0.0164	3707.58	17007.8	0.1667	0.1667	0.3889	0.2778	0.1667	0.2222	0.2222	0.3889	NA	NA	NA	NA	0.1907	0.1528	0.3169	0.3396	0.6667	0.6111	NA	0.6566	0.569	0.5821	0.4307	0.57	NA	NA	NA	NA	NA	NA	NA	NA	NA	NA	NA	NA	NA	NA	NA	NA	NA	NA	NA	0	0.0021	0.0232	0.002	0.2061	-3.8
5107	MSMEG_5257	-3.5	-5.65	-3.1	0	NA	NA	NA	NA	0	33	0.3441	0.4008	0.6872	0.4553	0.3319	0.418	0	-38.4533	-37.1167	-39.04	-39.725	-2.9364	-2.9615	-2.75	-3.104	-16.3033	-15.9091	-15.6	-17.5667	0	771	1	0	0	0	0	1	0	0	0	0	0	0	0.1667	0	0	0	0	0	0	0	0.1667	0	0	0	0	0	0	0	0.1667	0	0	0	0	0	0	0.1667	0	0.1667	0	0	0	0	0	0	0	0.1667	0	0	0	0	0	0	0	0	0	0	0	0	0	0	0	0	0	0	0	0	0	0	0	0	0	0.3333	0	0	0.1667	0	0	0	0	0	0	0.1667	0	0	0	0	0	0	0	0	0.1667	0	0	0	0	0	0	0	0	0	0	0	0	0	0	0	0	0	0	0	0	0	0	0	0	0	0	0	0	0	0	0	0	0	0.1667	0	0	0	0	0	0.0039	0.0117	0.0586	0.0312	0.0547	0.0312	0	0	0	0.0039	0.0039	0.0547	0.0312	0.0508	0.0039	0	0	0.0078	0	0.0156	0.0117	0.0625	0.0039	0.0117	0.0078	0.0156	0.0391	0.0234	0.0273	0.0781	0.0039	0.0039	0	0.0078	0.0312	0.0273	0.0078	0.0195	0.0078	0.0078	0	0.0078	0.0156	0.0117	0	0	0	0.0195	0.0078	0.0234	0.0117	0.0547	0.0039	0	0.0039	0.0508	0.0156	0	0.0117	0.11081	8.6	0.0312	0.0625	0.0625	0.0938	0.0625	0.0625	0	0.0312	0.125	0.0312	0.125	0.0938	0.0312	0.0312	0.1562	0	0	0	0	0	0	0.0588	0.1176	0.1176	0.0588	0.0588	0.0588	0.1176	0	0.1765	0.1176	0.1176	0	0.1176	0	0.1176	0	0.1176	0.2353	0	0.1765	0.1176	0	0	0	0.0588	0.0588	0	0.0169	0.0558	0.0195	0.0403	0.0506	0.0688	0.1494	0.0584	0.0519	0.1195	0.0961	0.0714	0.013	0.0831	0.074	0.0312	71568.4	55319.5	0.0556	0.3889	0.2778	0.2778	0.2222	0.1111	0.2778	0.3889	0.2424	0.2121	0.3636	0.1818	0.1336	0.201	0.3385	0.3268	0.5556	0.6667	0.5455	0.6654	0.5545	0.6122	2.3574	0.5038	0	0	0	0	0	1	1	1	0	0	0	0	0	0	0	0	0	0.5714	4	0	0.0038	0.0161	0.0037	0.4095	-3.7
5108	MSMEG_5258	-2.54	-1.9	-1.9	-5.1	NA	NA	NA	NA	NA	0	NA	NA	NA	NA	NA	NA	NA	-35.9857	-38.4	-37.5	-30.85	-2.4865	-2.2	-2.55	-2.7333	-14.8786	-14.7	-14.5	-15.575	1	375	1	0	0	0	1	0	0	0	0	0	0	0	0	0	0	0	0	0	0	0	0.1667	0	0	0	0	0	0	0	0	0.3333	0	0	0	0	0	0	0	0	0	0	0	0.1667	0	0.1667	0	0	0	0	0	0	0	0	0	0	0	0	0	0	0.1667	0	0	0	0	0	0	0	0	0	0	0	0	0	0	0.1667	0	0	0	0	0	0	0.1667	0	0	0	0	0	0.1667	0	0	0	0	0	0	0	0	0	0	0	0	0	0	0	0	0	0	0	0.1667	0	0	0	0.1667	0.1667	0	0	0	0	0	0	0	0	0	0	0	0	0	0	0	0	0	0	0	0	0.0484	0	0.0806	0.0242	0	0	0	0	0.0081	0.0484	0.0403	0.0242	0	0	0.0081	0.0081	0.0161	0.0081	0.0323	0.0887	0.0081	0	0	0.0081	0.0081	0.0242	0.0323	0.0484	0	0	0	0.0081	0.0323	0.0161	0.0161	0.0726	0	0	0	0.0161	0.0403	0.0645	0	0.0161	0.0081	0.0081	0	0.0081	0.0242	0.0484	0	0	0.0081	0.0081	0.0161	0	0.0242	0.0282827	8.5	NA	NA	NA	NA	NA	NA	NA	NA	NA	NA	NA	NA	NA	NA	NA	NA	0.0588	0.0588	0.1765	0.0588	0.1765	0	0	0.0588	0.0588	0.1176	0	0.0588	0.0588	0.0588	0.0588	0	0	0.0588	0.0588	0.1176	0.0588	0.1765	0.1176	0	0.1176	0.1765	0	0	0	0	0.1176	0	0.0187	0.0722	0.0588	0.0428	0.0668	0.0775	0.139	0.0348	0.0909	0.1043	0.0856	0.0535	0.0134	0.0642	0.0535	0.0241	1600.66	27194.3	0.3333	0.1667	0.2778	0.2222	0.2222	0.1111	0.2778	0.3889	NA	NA	NA	NA	0.192	0.1547	0.336	0.3173	0.5	0.6667	NA	0.6533	0.9005	0.9215	0.6177	0.89	NA	NA	NA	NA	NA	NA	NA	NA	NA	NA	NA	NA	NA	NA	NA	NA	NA	NA	NA	4	0.7162	0.8584	0.2338	0.7634	-0.6
5109	MSMEG_5259	-1.76	-1.75	-2.65	0	NA	NA	NA	NA	NA	NA	NA	NA	NA	NA	NA	NA	NA	-40.4333	-40.2714	-39.5923	-41.5333	-3.3858	-3.2879	-3.6652	-3.2015	-16.9859	-17.1593	-16.4692	-17.336	2	1974	0	1	0	0	1	0	0	0	0	0	0	0.1667	0	0	0	0	0	0	0	0.1667	0	0.1667	0	0	0	0	0	0	0	0.1667	0	0	0	0	0	0	0	0	0	0	0	0	0	0	0.3333	0	0	0	0	0	0	0	0	0	0	0	0	0	0	0	0	0	0	0	0	0	0	0	0	0	0	0	0	0	0	0	0	0	0	0	0.1667	0	0.3333	0	0	0	0	0	0	0	0.3333	0	0	0	0	0	0	0	0	0	0	0	0	0	0	0	0	0	0	0	0	0	0	0	0	0	0	0	0	0	0	0	0	0.1667	0	0	0	0	0	0.003	0.0015	0.0015	0.0244	0.035	0.0213	0.0304	0	0	0.0015	0.0015	0.0107	0.0578	0.0167	0.0381	0	0.003	0.003	0.003	0.0076	0.0228	0.0289	0.0852	0.003	0	0.003	0.0137	0.0274	0.0274	0.0259	0.0685	0.0076	0.0015	0	0.0107	0.0198	0.0228	0.0137	0.0594	0.0061	0	0.0122	0.0198	0.0122	0.0457	0.0046	0.0122	0.0046	0.0167	0.0122	0.0335	0.0061	0.032	0.003	0.0015	0.0167	0.0183	0.0213	0.003	0.0167	0.0971985	NA	NA	NA	NA	NA	NA	NA	NA	NA	NA	NA	NA	NA	NA	NA	NA	NA	0	0	0.1176	0	0	0.0588	0.0588	0.0588	0.0588	0.0588	0.1765	0.1765	0.0588	0	0.1765	0	0.1176	0.1176	0	0	0.0588	0.1765	0	0.1176	0.0588	0.0588	0.0588	0.0588	0	0.0588	0.1176	0	0.0177	0.0679	0.036	0.0243	0.0476	0.0897	0.1627	0.0487	0.0694	0.1338	0.0912	0.0598	0.0112	0.0573	0.0644	0.0182	1909.52	11905.1	0.1111	0.2222	0.5	0.1667	0.2222	0.1667	0.2222	0.3889	NA	NA	NA	NA	0.1459	0.151	0.3546	0.3485	0.6667	0.6111	NA	0.7031	0.5195	0.5246	0.1506	0.5244	0	0	0	0	0	0	0	0	0	0	0	0	0	0	0	0	0	0.5714	4	NA	NA	NA	NA	NA	NA
5110	MSMEG_5260	-2.74	-6.35	-0.45	-0.1	NA	NA	NA	NA	NA	NA	NA	NA	NA	NA	NA	NA	NA	-33.22	-38.8	-33.5	-21.5	-2.5407	-1.98	-2.5556	-3.225	-12.9182	-13.65	-13.625	-11	0	279	1	0	0	0	1	0	0	0	0	0	0	0	0.1667	0	0	0	0	0	0.1667	0	0.1667	0	0	0	0	0	0	0	0.1667	0	0	0	0	0	0	0	0.1667	0	0	0	0	0	0	0	0	0.1667	0	0	0	0	0	0	0	0	0	0	0	0	0	0	0	0	0	0	0	0	0	0	0	0	0	0	0	0	0	0	0	0	0	0	0	0	0	0	0	0	0	0	0	0	0.1667	0	0	0	0	0.1667	0	0.1667	0	0	0	0	0	0	0	0	0	0	0	0	0	0.1667	0.1667	0	0	0	0.1667	0	0	0	0	0	0	0	0	0	0	0	0	0.0109	0	0	0.0435	0	0.0326	0.0435	0	0	0	0.0109	0.0109	0.087	0.0217	0.0326	0	0	0.0109	0	0	0.0543	0.0543	0.0543	0	0	0	0.0109	0.0326	0.0435	0.0326	0.0109	0	0	0	0.0217	0	0.0217	0.0435	0.0435	0.0109	0	0.0217	0	0.0217	0.087	0	0	0	0.0217	0	0.0217	0.0109	0.0435	0	0	0.0109	0.0109	0.0109	0	0	0.132724	NA	NA	NA	NA	NA	NA	NA	NA	NA	NA	NA	NA	NA	NA	NA	NA	NA	0.0588	0	0.1765	0	0.0588	0.0588	0.0588	0	0.0588	0.0588	0.1765	0.1176	0.0588	0.0588	0	0.0588	0	0.1765	0	0.1176	0.0588	0.0588	0.1176	0.0588	0.1765	0	0	0	0	0.0588	0.1176	0.0588	0.036	0.0827	0.0468	0.0252	0.054	0.1115	0.1367	0.0396	0.0899	0.0791	0.0791	0.0647	0.0072	0.0683	0.054	0.0252	1591.28	34914.5	0.2222	0.1667	0.4444	0.1667	0.2778	0.2222	0.2222	0.2778	NA	NA	NA	NA	0.19	0.1541	0.3154	0.3405	0.6111	0.5	NA	0.6559	0.5059	0.5611	0.5557	0.4616	0	0	0	0	0	0	0	0	0	0	0	1	0	0	0	0	0	0.6429	7	NA	NA	NA	NA	NA	NA
5111	MSMEG_5261	-1.92	-2.2	-1.55	-2.1	-3.75	-5.2333	-3.1667	-2.4	12	105	0.4232	0.3815	0.4898	0.4689	0.5117	0.9321	0	-40.1294	-44.65	-41.2	-33.42	-3.593	-3.8138	-3.1276	-3.8464	-16.6735	-17.35	-17.275	-15.14	2	867	1	0	0	0	0	1	0	0	0	0	0	0	0	0	0	0	0	0	0.1667	0.1667	0.1667	0	0	0	0	0	0	0	0	0	0	0	0	0	0	0	0	0	0	0	0	0	0	0	0	0	0	0	0.1667	0	0	0	0	0	0.1667	0	0	0	0	0	0	0	0	0	0.1667	0	0	0	0	0	0	0.1667	0	0	0.1667	0	0	0	0	0	0	0	0	0	0	0	0	0	0	0	0	0	0.1667	0	0	0	0	0	0	0	0	0	0	0	0	0	0	0	0	0	0	0.1667	0.1667	0	0	0	0	0	0	0	0	0	0	0	0	0	0	0.1667	0	0	0.0035	0	0.0417	0.0208	0.0208	0.0278	0	0	0	0	0.0139	0.0521	0.0243	0.0486	0	0	0	0	0.0069	0.0278	0.0278	0.0556	0	0.0035	0.0035	0.0035	0.0035	0.0486	0.0069	0.0486	0.0035	0.0104	0.0035	0.0069	0.0243	0.0451	0.0174	0.066	0	0.0069	0.0035	0.0347	0.0208	0.0903	0.0035	0.0174	0.0035	0.0278	0.0069	0.0347	0.0035	0.0208	0	0	0.0069	0.0208	0.0208	0	0.0104	0.0891215	10.93	0.0865	0.0673	0.0673	0.0385	0.0481	0.0577	0.1154	0	0.0962	0.0673	0.1635	0.0673	0.0385	0.0288	0.0385	0.0192	0.0588	0	0.1176	0.0588	0.0588	0.0588	0.0588	0	0.1176	0.0588	0.2353	0.0588	0	0.0588	0.0588	0	0.0588	0.0588	0.0588	0.0588	0	0	0.0588	0.0588	0.1176	0.0588	0.0588	0.1176	0	0	0.2353	0.0588	0.0208	0.0658	0.0531	0.0277	0.0566	0.1074	0.1316	0.037	0.0808	0.1097	0.0901	0.0658	0.0092	0.0497	0.0716	0.0231	2244.27	47797.9	0.2778	0.1111	0.4444	0.1667	0.2222	0.2778	0.3889	0.1111	0.2667	0.1238	0.3905	0.219	0.1684	0.1534	0.346	0.3322	0.6111	0.5	0.6095	0.6782	0.5623	0.5756	0.3966	0.5598	0	0	0	0	0	0	0	0	0	0	0	0	0	0	0	0	1	0.6429	6	5	0.9987	0.9994	0.997	0.9993	-4.2
5112	MSMEG_5262	-2.16	-0.5	-2.4	-5	NA	NA	NA	NA	NA	NA	NA	NA	NA	NA	NA	NA	NA	-37.725	-42.5	-39.5333	-27.85	-3.0333	-3.2533	-2.3571	-3.5077	-15.2412	-17.7833	-15.6	-11.76	0	429	1	0	0	0	0	1	0	0	0	0	0	0	0.1667	0	0	0	0	0	0	0	0.1667	0	0	0	0	0	0	0.1667	0	0.1667	0	0	0	0	0	0	0	0	0	0	0	0	0	0	0	0	0	0	0.1667	0	0	0	0	0	0	0	0	0.1667	0	0	0	0	0	0	0	0	0	0	0	0	0	0	0	0	0	0	0	0	0	0	0.1667	0	0.1667	0	0	0	0	0	0	0.1667	0	0	0	0.1667	0	0	0.1667	0	0	0	0	0	0	0	0	0	0	0	0	0	0.1667	0	0	0	0	0	0	0	0	0	0	0	0	0	0	0	0	0	0	0.0141	0	0	0.007	0.0211	0.0563	0.0845	0	0	0	0	0	0.0282	0.0141	0.0704	0	0	0	0	0.0211	0.0282	0.0352	0.0211	0	0	0.007	0.0211	0.0141	0.0423	0.0211	0.0282	0.0141	0	0	0.0141	0.0211	0	0	0.0352	0.0211	0.0211	0.0211	0.0211	0.0141	0.0423	0	0.007	0	0.007	0.0141	0.0634	0.0282	0.0493	0	0	0.0211	0.007	0.0282	0	0.0141	0.0553069	NA	NA	NA	NA	NA	NA	NA	NA	NA	NA	NA	NA	NA	NA	NA	NA	NA	0	0.1765	0.0588	0	0.1176	0.1176	0.0588	0.0588	0.1765	0.0588	0	0.0588	0	0	0.1176	0	0.0588	0.0588	0	0.1176	0	0.2353	0.1765	0	0.1176	0.1176	0	0	0	0.0588	0.0588	0	0.0397	0.0561	0.0444	0.0374	0.0537	0.0911	0.1519	0.035	0.0724	0.1075	0.0864	0.0724	0.0117	0.0771	0.0561	0.007	941.664	36305.1	0.2778	0.1111	0.2778	0.3333	0.2222	0.1111	0.2222	0.4444	NA	NA	NA	NA	0.1795	0.1515	0.338	0.331	0.6111	0.6667	NA	0.669	0.4474	0.4579	0.9506	0.4429	0	0	0	0	0	0	0	0	0	0	0	0	0	0	0	0	0	0.3571	2	NA	NA	NA	NA	NA	NA
5113	MSMEG_5263	-3.02	-3.9	-1.3	-4.7	-2.9333	-3.38	-3.35	-1.6333	11	143	0.3455	0.5041	0.0009	0.3466	0.5983	0.9851	5	-38.9556	-42.325	-33.2	-40.85	-3.4143	-3.9235	-2.775	-3.5125	-15.4737	-17.7	-12.9143	-15.94	1	495	1	0	0	0	0	1	0	0	0	0	0	0	0	0.1667	0	0	0	0	0	0	0.1667	0	0	0	0	0	0	0	0.3333	0	0	0	0	0	0	0	0	0	0	0	0	0.1667	0	0	0	0	0	0	0	0.1667	0	0	0	0	0	0	0	0	0	0	0	0	0	0	0	0	0	0	0	0	0	0	0	0	0	0	0	0	0	0	0	0	0	0	0	0	0.1667	0	0	0	0	0	0	0	0	0	0.1667	0	0	0.1667	0	0	0	0	0	0	0	0.1667	0	0	0	0	0.1667	0	0	0	0	0	0	0	0.1667	0	0	0	0	0	0	0	0	0	0	0	0.0122	0.0305	0.0366	0.0366	0	0	0	0	0.0061	0.0549	0.0061	0.0488	0	0	0	0.0061	0.0122	0.0244	0.0488	0.0549	0	0	0	0.0061	0.0183	0.0183	0.0122	0.0244	0.0122	0	0	0.0061	0.0244	0.0061	0.0488	0.061	0.0061	0	0.0122	0.061	0.0427	0.0915	0	0	0	0.0061	0	0.0488	0.0183	0.0793	0	0	0	0.0061	0.0122	0	0	0.089288	10.3	0.0704	0.0915	0.0493	0.0352	0.0634	0.0634	0.1268	0.0423	0.0704	0.1127	0.0634	0.0423	0.0352	0.0352	0.0493	0.0493	0.0588	0	0.1176	0.0588	0.0588	0.0588	0.0588	0.0588	0.1176	0.1176	0.0588	0.0588	0.0588	0.0588	0.0588	0	0	0.1176	0.0588	0.1176	0.0588	0.1765	0.0588	0	0.1176	0	0.0588	0.0588	0.0588	0.0588	0.0588	0	0.0364	0.0688	0.0749	0.0223	0.0709	0.0951	0.1275	0.0486	0.081	0.1255	0.087	0.0425	0.0142	0.0526	0.0466	0.0061	3639.09	73484.6	0.2778	0.1667	0.3333	0.2222	0.2778	0.1667	0.2222	0.3333	0.2448	0.1678	0.2867	0.3007	0.204	0.1192	0.3354	0.3414	0.5556	0.5556	0.5874	0.6768	1.3944	1.4569	1.2544	1.3758	0	1	1	0	0	0	1	0	0	0	0	0	0	0	0	0	0	0.7857	7	3	0.9902	0.9964	0.2771	0.7234	-3.2
5114	MSMEG_5264	-2.78	-2.05	-4.1	-1.6	NA	NA	NA	NA	2	1	NA	NA	NA	NA	NA	NA	3	-41.6769	-43.18	-41.52	-39.4333	-3.3015	-2.8783	-3.8783	-3.1409	-17.0704	-18.3	-15.7444	-17.025	2	681	1	0	0	0	0	1	0	0	0	0	0	0	0.1667	0	0	0	0	0	0	0	0.1667	0	0	0	0	0	0	0	0	0.1667	0	0	0	0	0	0	0	0.1667	0	0	0	0	0	0	0	0	0	0	0.1667	0	0	0	0	0	0	0	0	0	0	0	0	0	0	0	0.1667	0	0	0	0	0	0	0	0	0.1667	0	0	0	0	0	0.1667	0.3333	0	0	0	0	0	0	0	0	0	0.1667	0	0	0	0	0	0	0	0	0	0	0	0	0	0	0	0.1667	0	0	0	0	0	0	0	0	0	0	0	0	0	0	0	0	0	0	0	0	0	0.0088	0.0044	0.0044	0	0.0133	0.0398	0.0265	0.0354	0	0	0	0.0044	0.0442	0.0575	0.0221	0.0265	0.0044	0.0088	0	0	0	0.0265	0.0265	0.0708	0.0044	0	0	0.0133	0.0088	0.0487	0.0177	0.0708	0	0.0044	0	0.0133	0.0088	0.0177	0.0265	0.0354	0	0	0.0133	0.031	0.0133	0.0265	0	0.0221	0.0044	0.0177	0.0133	0.0398	0.0088	0.031	0.0133	0.0044	0.0133	0.0177	0.0133	0.0044	0.0177	0.12368	NA	NA	NA	NA	NA	NA	NA	NA	NA	NA	NA	NA	NA	NA	NA	NA	NA	0	0.0588	0	0.0588	0	0.1176	0.0588	0.1765	0.1176	0.1176	0.0588	0	0	0.0588	0.1765	0	0.0588	0	0	0.1176	0	0.0588	0.2353	0	0.1176	0.1765	0.1176	0	0	0.0588	0.0588	0	0.0191	0.0588	0.0353	0.025	0.0515	0.1044	0.1382	0.0544	0.0632	0.1309	0.0912	0.0588	0.0044	0.0544	0.0794	0.0309	2153.25	79836.6	0.1667	0.2222	0.2778	0.3333	0.2222	0.1111	0.3889	0.2778	0	0	1	0	0.1395	0.1689	0.3436	0.348	0.6111	0.6667	1	0.6916	0.3066	0.3182	0.1931	0.3051	0	0	0	0	0	0	0	0	0	0	0	0	0	0	0	0	0	NA	NA	3	0.6188	0.8727	0.0092	0.5283	-5.4
5115	MSMEG_5265	-4.04	-2.3	-7.05	-1.5	NA	NA	NA	NA	4	3	NA	NA	NA	NA	NA	NA	7	-40.2217	-41.4	-39.025	-40.2429	-3.3174	-3.5359	-3.0132	-3.3974	-16.9522	-17.3688	-15.7067	-17.7533	4	1155	1	0	0	0	0	1	0	0	0	0	0	0	0	0	0	0	0	0	0	0	0.1667	0	0	0	0	0	0	0	0	0	0	0	0	0	0	0	0	0	0	0	0	0	0	0.1667	0	0	0	0	0.1667	0	0.1667	0	0	0	0.1667	0	0	0.1667	0	0	0	0	0	0	0	0	0	0	0	0	0	0	0	0	0	0	0	0	0	0	0.3333	0	0	0	0	0	0	0	0	0	0.1667	0	0	0	0	0	0	0	0	0	0	0	0	0	0	0	0	0	0	0	0.1667	0	0.1667	0	0	0	0	0	0	0	0.1667	0	0	0	0	0	0	0	0.0026	0	0	0	0.0312	0.0208	0.0417	0.0339	0	0	0.0026	0	0.0078	0.0807	0.0182	0.0391	0	0.0026	0	0.0026	0.0052	0.0208	0.0417	0.0599	0.0052	0.0026	0.0026	0.0026	0.0365	0.0286	0.0234	0.0625	0	0.0052	0	0.0026	0.0208	0.0312	0.0234	0.0573	0	0.0026	0.0078	0.0339	0.0156	0.0365	0	0.013	0.0026	0.026	0.0052	0.0208	0.0156	0.0599	0	0	0.0052	0.0078	0.0182	0	0.013	0.0901462	NA	0	0	0	0	0	0	0	0	0	0	0	0.5	0	0	0	0.5	0	0	0.1176	0	0.0588	0.1176	0	0.1176	0.1176	0.1765	0.1765	0	0	0	0.1176	0	0.1176	0.1176	0.1176	0.0588	0.1176	0.0588	0.0588	0	0.1176	0.0588	0	0.0588	0	0	0.1176	0	0.0173	0.0728	0.0381	0.0243	0.0607	0.0927	0.1473	0.0537	0.0667	0.1239	0.0893	0.0598	0.0078	0.065	0.065	0.0156	5933.13	33768.4	0.1667	0.1111	0.4444	0.2778	0.3889	0.1111	0.2778	0.2222	0	0.6667	0.3333	0	0.1532	0.1532	0.3394	0.3541	0.7222	0.5	0.3333	0.6935	1.0315	1.0561	2.3514	1.0175	0	0	0	0	0	0	0	0	0	0	0	0	0	0	0	0	0	NA	NA	7	0.9001	0.9221	0.8826	0.9388	-1.2
5116	MSMEG_5266	-4.58	-3.35	-6.1	-4	NA	NA	NA	NA	NA	NA	NA	NA	NA	NA	NA	NA	NA	-36.9571	-41.8	-34.12	-34.45	-3.311	-4.516	-2.996	-2.3435	-14.8172	-18.4	-13.3	-12.5222	7	738	1	0	0	0	0	1	0	0	0	0	0	0	0	0	0	0	0	0	0	0.1667	0.1667	0	0	0	0.1667	0	0	0	0	0	0	0	0	0	0	0.3333	0	0	0	0	0	0	0	0	0	0	0	0	0	0.1667	0	0	0	0	0	0	0	0	0	0	0	0	0	0	0	0	0	0	0	0	0	0.1667	0	0	0	0	0	0	0	0	0	0.1667	0	0	0	0	0	0	0	0	0	0	0	0	0	0	0	0	0	0	0	0	0	0	0	0.1667	0	0	0	0.1667	0	0	0	0	0	0	0	0	0.1667	0	0	0	0	0	0	0	0	0.1667	0	0	0.0082	0.0041	0.0367	0.0082	0.049	0.0449	0	0	0	0	0.0082	0.0408	0.0245	0.049	0	0	0.0041	0.0041	0.0163	0.0163	0.0327	0.0286	0.0041	0.0041	0	0	0.0041	0.1388	0.0163	0.0286	0.0245	0.0041	0.0041	0.0041	0.0367	0.0082	0.0163	0.0245	0.0082	0	0.0041	0.0939	0.0204	0.0082	0	0.0041	0	0.0367	0.0082	0.0082	0.0122	0.0408	0	0	0.0041	0.0163	0.0122	0	0.0286	0.0897852	NA	NA	NA	NA	NA	NA	NA	NA	NA	NA	NA	NA	NA	NA	NA	NA	NA	0.1765	0.0588	0	0.0588	0.0588	0	0.1176	0.0588	0.1176	0.1176	0	0	0	0.0588	0.1176	0.0588	0	0.0588	0.0588	0.0588	0.0588	0.1176	0.1176	0.1176	0.0588	0.1765	0	0	0	0.0588	0.1176	0	0.0204	0.0516	0.0448	0.0393	0.0692	0.1126	0.1275	0.0339	0.0461	0.1058	0.0923	0.0801	0.0204	0.0733	0.0597	0.0231	1182.57	9153.83	0.3333	0.2222	0.2222	0.2222	0.1667	0.1667	0.2778	0.3889	NA	NA	NA	NA	0.1572	0.1762	0.3238	0.3428	0.4444	0.6667	NA	0.6667	0.4722	0.4875	1.8277	0.4567	0	0	0	0	0	0	0	0	0	0	0	0	0	0	0	0	0	0.5714	4	NA	NA	NA	NA	NA	NA
5117	MSMEG_5267	-2.98	-3.2	-2.15	-4.2	NA	NA	NA	NA	NA	0	NA	NA	NA	NA	NA	NA	NA	-38.9609	-40.35	-42.3	-33.5571	-3.584	-3.8675	-4.0175	-2.8487	-16.7106	-17.7687	-18.075	-14.1267	2	1191	1	0	0	0	0	1	0	0	0	0	0	0	0	0	0	0	0	0	0	0	0.1667	0	0	0	0	0.1667	0.1667	0	0	0	0	0.1667	0	0	0	0	0	0.1667	0	0	0	0	0	0	0.1667	0	0	0	0	0	0	0	0	0	0	0	0	0	0	0	0	0	0	0	0	0	0	0.1667	0	0	0	0	0	0	0.1667	0	0	0	0	0	0	0	0	0	0	0	0	0	0	0	0	0	0	0	0.1667	0	0	0	0	0	0	0	0	0	0	0	0	0	0	0	0	0	0	0	0.1667	0	0.1667	0	0	0.1667	0	0	0	0	0	0	0	0	0.0051	0	0	0	0.0278	0.0328	0.0328	0.0328	0	0.0025	0	0.0025	0.0101	0.0682	0.0278	0.0404	0	0	0	0.0051	0.0253	0.0076	0.0354	0.0429	0	0.0051	0.0025	0.0126	0.0354	0.0227	0.0227	0.0455	0	0.0051	0.0025	0.0051	0.0152	0.0152	0.0278	0.0379	0.0025	0	0.0152	0.0303	0.0227	0.0631	0	0.0076	0	0.0152	0.0152	0.0303	0.0177	0.0682	0.0051	0.0025	0.0025	0.0126	0.0177	0.0051	0.0126	0.11961	0.8	NA	NA	NA	NA	NA	NA	NA	NA	NA	NA	NA	NA	NA	NA	NA	NA	0	0	0.0588	0.0588	0.1176	0	0.1176	0	0.0588	0.1176	0	0.1176	0	0.1176	0.0588	0.1765	0.0588	0.0588	0	0.1176	0.1176	0.1176	0.1176	0.0588	0	0.1176	0.0588	0	0	0.1176	0.0588	0	0.0261	0.0605	0.0496	0.0286	0.0655	0.0723	0.1361	0.0521	0.0655	0.1261	0.1025	0.0563	0.0076	0.0672	0.0622	0.0218	1768.68	7686.44	0.1667	0.3333	0.2778	0.2222	0.2222	0.1667	0.2222	0.3889	NA	NA	NA	NA	0.1654	0.1587	0.3501	0.3258	0.5	0.6111	NA	0.6759	0.7909	0.8052	13.7004	0.7618	NA	NA	NA	NA	NA	NA	NA	NA	NA	NA	NA	NA	NA	NA	NA	NA	NA	NA	NA	1	0.4067	0.6571	0.1848	0.5814	-0.8
5118	MSMEG_5268	-4.08	-5.3	-3.35	-3.1	-3.13	-3.4	-2.2857	-3.8	1	219	0.1601	0.3194	0.3399	0.1706	0.5074	0.9144	1	-42.1273	-52.275	-34.6875	-38.5167	-4.0009	-6.2684	-2.7395	-2.9676	-17.94	-23.0625	-13.9133	-16.4	1	1134	0	1	0	0	0	1	0	0	0	0	0	0	0	0	0	0	0	0	0	0	0	0.1667	0	0.1667	0.1667	0	0	0	0	0	0	0	0	0	0	0.1667	0	0	0	0	0	0.1667	0	0	0	0	0	0	0	0.1667	0	0	0	0	0	0	0	0	0	0	0	0	0	0	0	0	0	0	0	0	0	0	0	0.1667	0	0	0	0	0	0	0	0	0	0	0	0	0	0	0.1667	0.1667	0	0	0	0	0.1667	0	0.1667	0	0	0	0	0	0	0	0	0	0	0	0	0	0.1667	0	0	0	0	0	0	0	0	0	0	0	0	0	0	0	0	0	0	0.0027	0	0.008	0.061	0.0186	0.0716	0.0398	0	0	0	0.0027	0.0027	0.0424	0.0053	0.0451	0	0.0159	0.0027	0.0027	0.008	0.0318	0.0265	0.0424	0	0.0106	0	0.0106	0.0186	0.13	0.0106	0.0477	0.0053	0	0	0.0027	0.0398	0.0027	0.0239	0.0212	0.008	0	0.0027	0.0186	0.0133	0.0106	0.0027	0.0027	0	0.0265	0	0.008	0.0159	0.0981	0	0	0.0186	0.0053	0	0	0.0159	0.0785751	12	0.0413	0.0459	0.0642	0.0321	0.055	0.0734	0.1284	0.0367	0.0642	0.1284	0.078	0.078	0.0229	0.0505	0.0734	0.0275	0	0.1176	0.0588	0	0.1765	0.2941	0.0588	0	0.0588	0.1176	0	0.0588	0	0	0.0588	0	0	0.0588	0.0588	0.0588	0.0588	0.1176	0.0588	0.1176	0.1176	0.0588	0	0.0588	0	0.1176	0.1176	0	0.0168	0.053	0.0247	0.0291	0.053	0.1271	0.15	0.0556	0.0388	0.1218	0.1015	0.0565	0.0159	0.0838	0.0415	0.0309	14138.9	55167.9	0.2222	0.0556	0.2222	0.5	0.1667	0.2222	0.2778	0.3333	0.1826	0.1735	0.347	0.2968	0.1243	0.172	0.3183	0.3854	0.7222	0.6111	0.6438	0.7037	0.5176	0.6044	0.9774	0.5148	0	1	1	0	0	2	1	0	0	0	0	0	0	0	0	0	0	0.6429	7	5	0.9964	0.9972	0.984	0.9958	-5
5119	MSMEG_5269	-3.74	-5.55	-3.7	-0.2	NA	NA	NA	NA	NA	NA	NA	NA	NA	NA	NA	NA	NA	-57.8889	-54.05	-64.0667	-56.3	-6.325	-5.2059	-6.4688	-7.44	-24.3263	-21.4714	-27.7833	-24.2	0	486	0	1	0	0	1	0	0	0.3333	0	0.1667	0	0	0	0	0	0	0	0	0	0	0	0.1667	0	0	0	0	0	0	0	0	0	0	0	0	0	0	0	0	0	0	0	0	0	0	0	0	0	0	0.1667	0	0	0	0	0	0	0	0	0	0	0	0	0	0.1667	0	0	0	0	0	0	0	0	0	0.1667	0	0	0	0	0	0	0	0	0	0	0.1667	0.1667	0	0	0	0	0	0	0	0	0	0	0	0	0	0	0	0	0	0	0	0.1667	0	0	0	0	0	0	0	0	0	0	0	0	0	0	0.1667	0	0	0	0.1667	0	0	0	0	0	0.0124	0	0.0248	0	0.0062	0.0062	0.0248	0	0	0.0124	0.0621	0.0062	0.0311	0	0.0062	0.0062	0.0062	0	0.0124	0.0311	0.0062	0.0559	0.1366	0	0.0124	0	0.0062	0	0	0	0	0	0	0	0	0	0.0186	0	0.0062	0	0	0.0373	0	0	0	0	0	0.0062	0	0.0062	0.0373	0.0062	0.0186	0.0062	0	0.0124	0.0248	0.2547	0.0373	0.0621	-0.0725586	NA	NA	NA	NA	NA	NA	NA	NA	NA	NA	NA	NA	NA	NA	NA	NA	NA	0	0.0588	0.0588	0.0588	0.0588	0.1176	0.0588	0.1765	0.0588	0	0.0588	0	0.0588	0.2353	0	0	0.0588	0.0588	0.0588	0	0	0	0	0.1176	0.1176	0.0588	0.0588	0.1176	0	0	0.1765	0.1765	0.0247	0.033	0.0454	0.0103	0.0227	0.1237	0.1588	0.0351	0.0392	0.1505	0.1918	0.0515	0.0268	0.033	0.0371	0.0165	416.022	6330.61	0.1667	0.2778	0.1667	0.3889	0.1667	0.3889	0.3333	0.1111	NA	NA	NA	NA	0.1132	0.1132	0.4342	0.3395	0.5556	0.4444	NA	0.7737	1.6242	1.2767	0.1824	1.5665	0	0	0	0	0	0	0	0	0	0	0	0	0	0	0	0	1	0.4286	2	NA	NA	NA	NA	NA	NA
5120	MSMEG_5270	-4.64	-1.7	-7.75	-4.3	NA	NA	NA	NA	NA	0	NA	NA	NA	NA	NA	NA	NA	-39.8963	-37.06	-39.8778	-43.4625	-3.5173	-3.1404	-3.5609	-3.8587	-16.3182	-14.8737	-16.8526	-17.3353	1	1392	1	0	0	0	1	0	0	0	0	0	0	0	0	0	0	0	0.1667	0	0	0	0.1667	0	0	0	0	0	0	0	0	0.1667	0	0	0	0	0	0	0	0	0	0	0	0	0	0.1667	0	0	0	0	0	0	0	0	0	0	0	0	0	0.1667	0	0	0	0	0	0	0	0.1667	0	0	0	0	0	0	0	0	0	0	0	0	0	0	0	0	0	0	0	0	0	0	0	0	0	0	0	0	0	0	0	0	0	0	0	0	0	0.1667	0.1667	0	0	0	0	0	0	0	0.1667	0	0	0	0.1667	0	0	0	0.1667	0	0	0	0	0.1667	0	0	0	0.0022	0.0022	0.0022	0.0173	0.0194	0.0367	0.0713	0	0	0.0022	0	0.0022	0.054	0.0216	0.0454	0	0.0043	0	0	0.0194	0.0324	0.0389	0.054	0.0022	0	0.0022	0.0108	0.0259	0.0259	0.0108	0.0259	0.0022	0.0043	0.0022	0.0043	0.0302	0.0151	0.0151	0.0475	0	0.0043	0.0194	0.013	0.0367	0.0605	0	0.0065	0.0022	0.0259	0.0086	0.0302	0.0216	0.0821	0.0022	0	0.0043	0.0086	0.0086	0.0043	0.0108	0.0980759	4.6	NA	NA	NA	NA	NA	NA	NA	NA	NA	NA	NA	NA	NA	NA	NA	NA	0	0.1176	0.0588	0	0.0588	0.0588	0.1176	0.0588	0	0.1176	0.1765	0.0588	0.1176	0	0	0.0588	0	0.0588	0.1176	0.1176	0.1765	0.0588	0.0588	0	0	0.2353	0.0588	0	0.0588	0	0.0588	0	0.0295	0.0597	0.0525	0.0266	0.0575	0.0985	0.1337	0.0467	0.0676	0.1093	0.1021	0.0654	0.0129	0.069	0.0568	0.0122	21019.2	24736.8	0.1667	0.1667	0.3889	0.2778	0.2778	0.1111	0.2778	0.3333	NA	NA	NA	NA	0.1681	0.1509	0.3448	0.3362	0.6667	0.6111	NA	0.681	0.8574	0.8773	4.4649	0.8381	NA	NA	NA	NA	NA	NA	NA	NA	NA	NA	NA	NA	NA	NA	NA	NA	NA	NA	NA	0	0.0494	0.2643	0.0132	0.3567	-2.4
5121	MSMEG_5271	-0.82	-0.35	-0.95	-1.5	-1.9	-1.4	-2.4	-2.4	10	45	0.5347	0.3485	0.0007	0.5971	0.3793	0.038	10	-38.97	-36.1	-41.2143	-39.7	-3.6731	-3.7029	-3.5171	-3.8029	-16.1976	-15.0643	-17.7429	-15.7538	0	1047	0	1	0	0	0	1	0	0	0	0	0	0	0	0	0	0	0	0	0	0	0.1667	0.3333	0	0	0	0	0	0	0.1667	0	0	0	0	0.1667	0	0	0	0.1667	0	0	0	0	0	0	0	0	0	0	0	0	0	0	0	0	0	0	0	0	0	0	0	0	0	0	0	0	0	0	0	0	0	0	0	0	0	0	0	0.1667	0	0	0	0	0	0	0	0	0	0	0	0	0	0	0	0	0	0	0	0.1667	0.1667	0	0	0	0	0	0	0	0	0	0	0	0	0	0.1667	0	0.1667	0	0	0	0	0	0	0	0	0	0.1667	0	0	0	0.0029	0	0.0029	0.0057	0.0172	0.0201	0.0402	0.0374	0	0	0.0057	0.0086	0.0086	0.0603	0.0259	0.0402	0	0.0057	0	0.0029	0.0086	0.0287	0.023	0.0546	0.0029	0.0057	0.0057	0.0144	0.023	0.0374	0.0144	0.0747	0.0057	0.0086	0	0.0029	0.0259	0.0172	0.0201	0.046	0	0.0029	0.0144	0.0172	0.0172	0.0374	0.0029	0.0172	0.0057	0.023	0.0086	0.0316	0.0172	0.046	0.0057	0	0	0.0115	0.0172	0.0029	0.0172	0.114291	13.4	0.0227	0.0682	0.0682	0.0227	0.0455	0.0455	0.0682	0.0682	0.0682	0.0227	0.0455	0.1364	0.0682	0.0909	0.0682	0.0909	0	0.0588	0.0588	0	0	0	0.1765	0	0.1765	0.0588	0.1176	0.1765	0	0	0.1765	0	0	0.0588	0	0.0588	0.0588	0.0588	0.1176	0	0.1176	0.1176	0.1176	0.1176	0	0	0.1765	0	0.0239	0.0641	0.0354	0.0315	0.0554	0.0841	0.1568	0.0421	0.0593	0.1291	0.0908	0.0669	0.0172	0.0612	0.0621	0.0201	2225.04	5797.03	0.1667	0.1667	0.5	0.1667	0.1667	0.1667	0.4444	0.2222	0.2	0.3111	0.2667	0.2222	0.1557	0.1605	0.3457	0.3381	0.6667	0.6667	0.4889	0.6839	0.9837	1.0372	1.8187	0.8701	0	0	0	0	0	0	0	0	0	0	0	0	0	0	0	0	0	0.4286	1	5	0.9041	0.9156	0.6373	0.8378	-1.4
5122	MSMEG_5272	-1.32	-2.3	-1	0	NA	NA	NA	NA	NA	0	NA	NA	NA	NA	NA	NA	NA	-42.3158	-41.8143	-45.8	-39.4167	-4.0642	-4.4406	-4.1	-3.6387	-18.0079	-18.4077	-19.3231	-16.15	0	954	0	1	0	0	1	0	0	0	0	0	0	0	0	0	0	0	0	0	0	0	0	0.1667	0	0	0	0	0	0	0	0	0	0	0.1667	0.1667	0	0.1667	0	0	0	0	0	0	0	0	0	0	0	0	0	0	0	0	0	0.1667	0	0	0	0	0	0.1667	0	0	0	0	0	0	0	0	0	0	0.1667	0	0	0	0	0	0	0	0	0	0	0	0.1667	0	0	0	0.1667	0	0	0	0	0	0	0	0	0	0	0	0.3333	0	0	0	0	0	0	0	0	0	0	0	0	0	0	0	0	0	0	0	0	0.1667	0	0	0	0	0	0	0	0	0	0.0032	0.0032	0.0032	0.0284	0.0063	0.0379	0.0315	0	0	0	0	0.0095	0.0694	0.0158	0.0379	0	0.0063	0	0.0032	0.0252	0.0252	0.0284	0.0789	0.0063	0	0.0032	0.0095	0.0221	0.0442	0.0221	0.0789	0	0	0.0032	0.0126	0.0126	0.0158	0.0126	0.0315	0.0032	0.0032	0.0063	0.0252	0.0126	0.0189	0.0063	0.0095	0	0.0221	0.0032	0.0379	0.0189	0.0599	0.0032	0	0.0095	0.0189	0.0284	0.0032	0.0221	0.0530921	8.4	NA	NA	NA	NA	NA	NA	NA	NA	NA	NA	NA	NA	NA	NA	NA	NA	0	0	0.1176	0	0	0	0.1176	0.1176	0.0588	0.2353	0.0588	0.0588	0.0588	0	0.1176	0.0588	0	0.1765	0	0	0.1765	0.0588	0.1176	0	0	0.1176	0.1176	0.1176	0	0	0.1176	0	0.0168	0.0504	0.0304	0.0252	0.0567	0.1039	0.1542	0.0462	0.042	0.149	0.1144	0.0598	0.0073	0.0577	0.0661	0.0199	14696.2	19889.5	0.1111	0.2222	0.4444	0.2222	0.1667	0.1111	0.3889	0.3333	NA	NA	NA	NA	0.1226	0.1509	0.3658	0.3606	0.6667	0.7222	NA	0.7264	0.6883	0.7049	1.2032	0.6747	NA	NA	NA	NA	NA	NA	NA	NA	NA	NA	NA	NA	NA	NA	NA	NA	NA	NA	NA	0	0	0.0016	0	0.0027	-8.4
5123	MSMEG_5273	-4.88	-3.05	-4.7	-8.9	NA	NA	NA	NA	5	22	NA	NA	NA	NA	NA	NA	1	-36.9875	-38.5778	-37.3375	-34.5429	-2.9298	-2.8927	-3.3537	-2.5231	-15.4833	-16.0765	-15.3062	-15	2	1218	1	0	0	0	1	0	0	0	0	0	0	0	0.1667	0	0	0	0	0.1667	0	0	0.1667	0	0	0.1667	0	0	0	0	0	0.1667	0	0	0	0	0	0	0	0	0	0	0	0	0	0	0	0	0	0	0.1667	0	0	0	0	0	0	0	0	0	0	0	0	0	0	0	0	0	0	0	0	0	0	0	0.1667	0	0.1667	0	0	0	0	0	0	0	0.1667	0	0	0	0	0.1667	0	0	0	0	0	0	0	0	0	0	0	0	0	0	0	0	0	0	0	0	0	0	0	0	0.1667	0	0	0	0	0	0.1667	0	0	0	0	0	0	0	0	0	0	0	0	0.0074	0.0272	0.042	0.0519	0.037	0	0	0	0.0025	0	0.0321	0.037	0.0296	0	0.0025	0.0025	0	0.0148	0.0222	0.042	0.0691	0	0	0.0025	0.0074	0.0272	0.0272	0.0173	0.0469	0	0.0025	0.0025	0.0074	0.0148	0.0148	0.037	0.0593	0	0	0.0074	0.0272	0.037	0.0519	0.0025	0.0123	0	0.0247	0.0074	0.0321	0.0074	0.0765	0	0	0	0.0074	0.0074	0	0.0123	0.110453	6.3	0	0.0476	0.1429	0.0476	0.0476	0.0952	0	0.0952	0.1429	0.0476	0.0476	0.0476	0	0.0952	0.0952	0.0476	0	0	0.1176	0	0	0.1176	0.0588	0.1765	0.0588	0.1176	0.0588	0.0588	0.0588	0.1176	0.0588	0	0.1176	0	0.0588	0.1176	0	0.1176	0.0588	0.0588	0.0588	0.1176	0	0.0588	0.0588	0.0588	0.1176	0	0.0296	0.0657	0.0427	0.0353	0.0657	0.0953	0.1471	0.0444	0.069	0.12	0.0896	0.0509	0.0082	0.0715	0.0509	0.014	15785.2	61029.7	0.1111	0.2222	0.3333	0.3333	0.2778	0.2222	0.2222	0.2778	0.2273	0.2273	0.2727	0.2727	0.1732	0.1445	0.33	0.3522	0.6667	0.5	0.5455	0.6823	0.9399	0.9839	2.0422	0.9145	0	1	1	0	0	1	1	0	0	0	0	0	0	0	0	0	0	0.5714	6	5	0.6189	0.7002	0.5144	0.7923	-2.4
5124	MSMEG_5274	-2.22	0	-2.35	-6.4	NA	NA	NA	NA	2	1	NA	NA	NA	NA	NA	NA	0	-39.2708	-40.8375	-38.2556	-38.7857	-3.2392	-3.23	-3.1561	-3.3359	-16.4062	-16.9312	-15.2588	-17.1467	2	1203	1	0	0	0	0	1	0	0	0	0	0	0	0.1667	0	0	0	0	0	0	0	0.1667	0	0	0	0	0	0	0	0.3333	0	0	0	0	0	0	0	0.1667	0	0	0	0	0	0	0	0	0	0	0	0	0	0	0	0	0	0	0	0	0	0	0	0	0	0.1667	0	0	0	0	0	0	0	0	0	0	0	0.1667	0	0	0	0	0	0	0.1667	0	0	0	0	0	0	0	0	0.1667	0	0	0	0	0	0.1667	0	0	0	0	0	0	0	0	0	0	0	0	0	0	0.1667	0	0	0	0	0	0	0	0	0	0	0	0	0	0.1667	0	0	0	0.005	0	0	0.03	0.015	0.055	0.06	0	0	0	0	0	0.0525	0.0275	0.0375	0	0	0	0	0.0025	0.025	0.045	0.0775	0.005	0	0	0.005	0.0075	0.035	0.025	0.04	0	0.0025	0	0.0075	0.0175	0.02	0.0125	0.05	0	0.0075	0.0125	0.0375	0.0125	0.0625	0	0.0075	0.0025	0.0125	0.0075	0.0375	0.0225	0.0675	0.0025	0	0.0075	0.01	0.025	0	0.005	0.0808545	NA	NA	NA	NA	NA	NA	NA	NA	NA	NA	NA	NA	NA	NA	NA	NA	NA	0.0588	0	0.0588	0	0	0.1176	0.1765	0.0588	0.0588	0.1765	0.1176	0.0588	0	0.0588	0.0588	0	0.0588	0.1765	0	0.1176	0.1176	0.1176	0.1176	0	0.1176	0	0.0588	0	0	0.0588	0.0588	0	0.0191	0.0632	0.0507	0.0308	0.0591	0.1032	0.1597	0.0366	0.0799	0.1265	0.084	0.0532	0.0058	0.0657	0.0491	0.0133	1567.06	40015	0.1667	0.1111	0.3889	0.3333	0.3333	0.1111	0.2222	0.3333	0	0	1	0	0.1646	0.1338	0.3433	0.3583	0.7222	0.5556	1	0.7016	0.4237	0.4226	0.1474	0.4198	0	0	0	0	0	0	0	0	0	0	0	0	0	0	0	0	0	NA	NA	0	0.0239	0.0268	0.0223	0.2211	-3.1
5125	MSMEG_5275	-2.82	-0.9	-6.15	0	-2.35	-4.7	0	0	1	40	0.3866	0.4018	0.0002	0.408	0.4515	0.0402	1	-35.6625	-34.5667	-37.0167	-35.275	-2.7398	-2.6464	-2.5071	-3.0778	-14.8727	-14.025	-15.0091	-15.74	4	837	0	1	0	0	1	0	0	0	0	0	0	0	0	0	0	0	0	0	0	0	0	0.1667	0	0	0	0	0	0	0	0	0	0	0	0	0	0	0	0	0	0	0	0	0	0	0.1667	0	0	0	0	0	0	0.1667	0	0	0	0	0	0.1667	0.3333	0	0	0	0	0	0	0	0	0	0	0	0	0.1667	0	0	0	0	0	0	0	0	0	0	0	0	0	0	0	0	0	0	0	0	0	0	0	0.1667	0	0	0	0	0	0	0	0.1667	0	0.3333	0.1667	0	0	0	0	0	0	0	0	0	0	0	0	0	0	0	0	0	0	0	0	0	0.0036	0	0	0	0.0791	0.0252	0.0755	0.0504	0	0	0	0.0036	0	0.0863	0.0216	0.0432	0	0.0036	0	0	0.0072	0.018	0.0396	0.0504	0	0	0.0036	0.0216	0.0252	0.0252	0.0144	0.0504	0.0036	0	0	0.0072	0.0288	0.0036	0.0288	0.0252	0	0	0	0.036	0.0216	0.018	0	0	0	0.0288	0.0036	0.0252	0.0216	0.0719	0.0036	0	0.0072	0.0072	0.0036	0	0.0072	0.0612319	12.6	0.0769	0.1282	0.1026	0.0513	0.1026	0.0769	0.0769	0.0256	0.1026	0	0.0513	0.0513	0.0513	0.0769	0	0.0256	0.1176	0.2353	0.0588	0	0.1176	0	0.0588	0.1176	0.0588	0	0	0	0.1176	0.0588	0	0.0588	0.0588	0.0588	0.1765	0	0.1176	0	0.1176	0	0.1176	0.2353	0	0.0588	0	0	0.0588	0	0.0179	0.0502	0.0383	0.0407	0.0598	0.0909	0.1316	0.0646	0.0538	0.116	0.073	0.0646	0.0156	0.0897	0.0646	0.0287	32087.5	95947	0.3889	0.2222	0.1111	0.2778	0.2778	0.0556	0.3889	0.2778	0.35	0.15	0.225	0.275	0.147	0.1983	0.3082	0.3465	0.3889	0.6667	0.5	0.6547	0.7074	0.7849	2.463	0.6484	0	2	1	0	0	1	1	0	0	0	0	0	0	0	0	1	1	0.7857	9	1	0.0019	0.3359	0.0005	0.202	-4.7
5126	MSMEG_5276	-2.34	-0.1	-4.9	-1.7	NA	NA	NA	NA	NA	0	NA	NA	NA	NA	NA	NA	NA	-39.05	-40.1	-39.9429	-36.7833	-3.3837	-3.4171	-3.9286	-2.7882	-16.2244	-16.4714	-16.3714	-15.8	0	1047	0	1	0	0	0	1	0	0	0	0	0	0	0	0	0	0	0	0	0	0	0	0.1667	0	0	0	0	0	0	0	0	0	0	0.1667	0	0	0	0	0	0	0	0	0	0	0	0.1667	0.1667	0	0	0.1667	0	0	0.1667	0	0	0	0	0	0	0	0	0	0	0	0	0	0	0	0	0	0	0	0.1667	0	0	0	0	0	0	0	0	0	0	0	0	0	0	0	0	0	0	0	0	0	0	0	0	0	0	0	0	0	0	0	0	0	0.1667	0	0	0	0	0	0.1667	0.5	0	0	0	0	0	0	0	0	0	0	0	0	0	0	0	0	0.0029	0	0.0115	0.023	0.0287	0.0489	0.046	0	0.0029	0	0.0029	0.0029	0.0431	0.0201	0.0374	0	0	0	0	0.0172	0.0201	0.0259	0.0948	0.0029	0	0.0029	0.0057	0.0144	0.0259	0.0144	0.0632	0.0115	0.0029	0.0057	0.0144	0.0201	0.0259	0.0259	0.0575	0	0.0057	0.0201	0.0172	0.023	0.0517	0.0029	0	0	0.023	0	0.023	0.0115	0.0603	0.0029	0.0029	0	0.0115	0.0172	0.0029	0.0029	0.0632139	4.9	NA	NA	NA	NA	NA	NA	NA	NA	NA	NA	NA	NA	NA	NA	NA	NA	0.1176	0.0588	0.1765	0	0	0	0.0588	0.0588	0.2941	0	0.0588	0	0	0.0588	0.0588	0.0588	0.1765	0.1765	0.1176	0	0.0588	0	0.0588	0	0.2353	0	0.0588	0.0588	0	0	0.0588	0	0.0306	0.0641	0.0411	0.0373	0.0564	0.0956	0.1472	0.043	0.0746	0.1147	0.0908	0.0535	0.0124	0.0679	0.0535	0.0172	4213.65	6444.23	0.3889	0.1667	0.3333	0.1111	0.4444	0.0556	0.3333	0.1667	NA	NA	NA	NA	0.1738	0.1509	0.3333	0.3419	0.4444	0.5	NA	0.6753	0.7277	0.7429	2.3862	0.7095	NA	NA	NA	NA	NA	NA	NA	NA	NA	NA	NA	NA	NA	NA	NA	NA	NA	NA	NA	21	0.478	0.6517	0.4723	0.7852	0
5127	MSMEG_5277	-1.6	-2.45	-1.3	-0.5	NA	NA	NA	NA	NA	NA	NA	NA	NA	NA	NA	NA	NA	-35.8267	-35.0667	-40.24	-31.45	-2.9364	-2.7923	-3.3115	-2.696	-14.6	-13.9636	-16.49	-13.41	1	777	1	0	0	1	0	0	0	0	0	0	0.1667	0	0	0	0	0	0	0	0	0	0.1667	0	0	0	0	0	0	0	0	0	0	0	0	0	0	0	0.1667	0	0	0	0	0	0	0	0	0.1667	0	0	0	0	0	0.1667	0	0	0	0	0	0	0.1667	0	0	0	0	0	0	0	0	0	0	0	0	0.1667	0	0	0	0	0	0	0	0	0	0	0	0	0	0	0	0	0	0	0.1667	0	0	0	0	0	0	0.1667	0	0	0.1667	0	0	0	0	0.1667	0	0	0	0	0	0	0	0	0	0	0	0	0.1667	0	0	0	0	0	0	0	0	0	0.0039	0	0	0	0.0465	0.0504	0.0543	0.0271	0	0	0	0	0	0.0426	0.0388	0.0233	0	0	0	0.0039	0.0078	0.0194	0.0543	0.1085	0	0	0	0.0039	0.0233	0.0039	0.0233	0.0736	0	0.0039	0	0.0039	0.0078	0.0039	0.0233	0.0504	0.0039	0.0078	0.0194	0.0194	0.0388	0.0543	0.0039	0.0039	0	0.0116	0.0039	0.0349	0.0116	0.0388	0	0	0.0078	0.0039	0.0155	0.0039	0.0155	0.0940867	NA	NA	NA	NA	NA	NA	NA	NA	NA	NA	NA	NA	NA	NA	NA	NA	NA	0.1176	0.1176	0	0.0588	0.1176	0	0.1176	0.1176	0	0.1176	0	0	0.0588	0.1176	0	0.0588	0	0.1176	0.1176	0.0588	0	0	0.1765	0.0588	0.2353	0.0588	0	0	0	0.0588	0.0588	0.0588	0.0361	0.0606	0.0477	0.0348	0.0644	0.0941	0.1495	0.0464	0.0747	0.125	0.0851	0.0399	0.0039	0.0747	0.0425	0.0206	2987.26	7362.91	0.3333	0.2222	0.1111	0.3333	0.2778	0.1667	0.3333	0.2222	NA	NA	NA	NA	0.1802	0.1416	0.3243	0.3539	0.4444	0.5556	NA	0.6782	1.0239	1.0483	0.6267	1.0137	0	1	1	0	0	0	2	0	1	1	0	1	0	0	0	0	0	0.7857	10	NA	NA	NA	NA	NA	NA
5128	MSMEG_5278	-2.68	-0.35	-4.45	-3.8	-3.245	-2.9143	-4.7692	-2.0769	0	421	0.7673	0.419	0	0.7672	0.4065	0.0002	0	-39.3324	-41.4833	-38.7917	-37.4	-3.2601	-3.3741	-3.269	-3.1351	-16.4029	-17.175	-15.7391	-16.2545	2	1731	0	1	0	0	0	1	0	0	0	0	0	0	0	0	0	0	0	0	0	0	0	0.1667	0	0	0	0	0	0	0.3333	0	0	0	0	0	0	0	0.1667	0	0	0	0	0	0	0	0	0	0	0	0	0	0.1667	0	0	0	0	0	0	0	0	0.1667	0	0	0	0	0	0	0	0	0	0	0	0	0	0	0	0	0	0	0	0	0	0	0	0	0	0	0	0	0	0.1667	0.1667	0	0	0	0	0	0	0	0	0	0	0	0	0	0	0.3333	0	0	0	0	0	0	0.1667	0	0	0	0	0	0	0.1667	0	0	0	0	0	0	0	0	0.0017	0.0017	0	0.0069	0.0399	0.033	0.0365	0.0347	0	0	0.0017	0.0017	0.0069	0.0573	0.0139	0.0573	0	0.0035	0.0017	0.0035	0.0191	0.0226	0.033	0.0434	0.0035	0	0.0017	0.0122	0.0226	0.0434	0.0191	0.0556	0.0035	0.0035	0.0017	0.0104	0.0208	0.0174	0.0295	0.0434	0.0017	0.0035	0.0174	0.0208	0.0191	0.033	0	0.0052	0.0017	0.0122	0.0017	0.0365	0.0139	0.0469	0	0.0017	0.0035	0.0347	0.0139	0.0017	0.0226	0.12348	13.9	0.0405	0.0571	0.05	0.031	0.0667	0.0929	0.1524	0.0476	0.0667	0.1381	0.0833	0.0357	0.0048	0.0738	0.0357	0.0238	0.1176	0.1176	0.1176	0	0.0588	0.0588	0.1176	0.0588	0.1765	0.1176	0	0	0	0	0.0588	0	0.0588	0.1765	0.0588	0	0.1176	0.1176	0.0588	0	0.1176	0.0588	0.1176	0.0588	0	0	0.0588	0	0.0254	0.0665	0.0324	0.0272	0.0543	0.0884	0.1451	0.0509	0.0618	0.1127	0.0983	0.0682	0.0104	0.0711	0.0647	0.0225	2117.33	5798.87	0.3889	0.0556	0.2778	0.2778	0.2778	0.0556	0.3333	0.3333	0.1781	0.1378	0.323	0.361	0.1519	0.1687	0.3408	0.3385	0.5556	0.6667	0.6841	0.6794	0.2699	0.2716	0.1734	0.2623	0	0	0	0	0	0	0	0	0	0	0	0	0	0	0	0	0	0.5	4	1	0.1824	0.4768	0.1802	0.4045	-1.9
5129	MSMEG_5279	-3.6	-2.3	-5.8	-1.8	NA	NA	NA	NA	NA	NA	NA	NA	NA	NA	NA	NA	NA	-41.8286	-46.3667	-38.75	-38.1	-3.6194	-3.1462	-3.0333	-4.8182	-18.9214	-20.9	-16.56	-19.4	7	369	1	0	0	0	0	1	0	0	0	0	0	0	0.1667	0	0	0	0	0	0	0	0.1667	0	0	0	0	0	0	0	0	0	0	0	0	0	0	0	0.1667	0	0	0	0	0	0	0	0	0.1667	0	0	0	0	0	0	0	0	0	0	0	0.1667	0.1667	0	0	0	0	0	0	0	0	0	0	0	0	0	0	0	0.3333	0	0	0	0	0	0	0	0	0	0	0	0	0	0	0	0.1667	0	0	0	0	0	0	0	0.1667	0	0	0	0	0	0	0	0	0	0	0	0.1667	0	0	0	0	0	0.1667	0	0	0	0	0	0	0	0	0	0	0	0	0.0082	0	0.0082	0	0.0328	0.0574	0.0492	0	0	0	0	0	0.082	0.0082	0.041	0	0	0	0.0082	0	0.0164	0.0082	0.0738	0	0	0	0.0082	0.0164	0.0246	0.0246	0.0902	0	0	0	0.0082	0.0246	0.0246	0.0164	0.0738	0	0	0.0164	0.0246	0.0082	0.0492	0	0	0	0.0164	0.0164	0.0492	0.0246	0.041	0	0	0	0.0164	0.0246	0	0.0082	0.0736567	NA	NA	NA	NA	NA	NA	NA	NA	NA	NA	NA	NA	NA	NA	NA	NA	NA	0	0	0.0588	0	0.0588	0.0588	0.1176	0.0588	0.0588	0.1176	0.1765	0.1176	0	0.1176	0.0588	0	0	0.1176	0.0588	0.1176	0.1176	0.0588	0.1765	0	0.1176	0.1176	0	0	0	0.0588	0.0588	0	0.0136	0.0625	0.038	0.0245	0.0435	0.0815	0.1685	0.0598	0.0707	0.1522	0.0978	0.0489	0.0109	0.0571	0.0652	0.0054	42720.7	151117	0.1111	0.1667	0.4444	0.2778	0.2778	0.1111	0.2778	0.3333	NA	NA	NA	NA	0.1409	0.1382	0.3686	0.3523	0.7222	0.6111	NA	0.7209	1.0173	1.0482	0.4773	1.0236	0	0	0	0	0	1	1	1	0	0	0	0	0	0	0	0	0	0.5714	5	NA	NA	NA	NA	NA	NA
5130	MSMEG_5280	-2.58	-1.1	-2.55	-5.6	-1.65	-1.4667	-2.9333	0	0	96	0.4008	0.7511	0.5491	0.4198	0.6663	0.9896	0	-36.14	-30.725	-44.3	-30.65	-3.0556	-2.6263	-3.5556	-3.0059	-14.8619	-12.9375	-17.8714	-13.9167	2	549	1	0	0	0	0	1	0	0	0	0.1667	0	0.1667	0	0	0	0	0	0	0	0	0.1667	0	0.1667	0	0	0	0	0	0.3333	0	0	0	0	0	0	0	0	0	0	0	0	0	0	0	0	0	0	0	0	0	0	0	0	0	0	0	0	0	0	0	0	0	0	0	0	0	0	0	0	0	0	0	0	0	0	0	0	0	0	0	0	0	0	0	0	0	0	0	0	0.1667	0	0	0	0	0	0	0.1667	0	0.1667	0	0	0	0	0	0	0	0.1667	0	0	0	0	0	0.1667	0	0	0	0	0	0	0	0.1667	0	0	0	0	0	0	0	0	0	0	0.011	0.0055	0.0385	0.011	0.022	0	0.0055	0	0	0	0.0879	0.011	0.044	0.011	0	0	0.011	0.0165	0.0495	0.0769	0.033	0	0	0.0055	0	0.0385	0.0165	0.0165	0.0549	0	0	0	0.011	0.0275	0.0275	0.0165	0.0659	0.0055	0	0.0275	0.011	0	0.022	0	0.0055	0	0.0275	0	0.0495	0.022	0.0385	0	0	0	0.0275	0.0385	0	0.011	0.0890429	5.9	0.0316	0.0421	0.0632	0.0421	0.0632	0.0842	0.0842	0.0526	0.0632	0.0526	0.0947	0.0632	0.0105	0.1158	0.0316	0.1053	0	0.0588	0.0588	0	0	0.0588	0.1765	0.0588	0.1765	0.1765	0.1765	0	0	0	0.0588	0	0	0.1176	0	0.0588	0.1176	0.1176	0.0588	0.1176	0	0.0588	0	0.0588	0	0.1176	0.0588	0.1176	0.0182	0.0876	0.0219	0.0109	0.0456	0.1186	0.1551	0.0675	0.0639	0.1277	0.0803	0.0547	0.0109	0.0529	0.0693	0.0146	506.395	20289.7	0.1667	0.0556	0.5	0.2778	0.1667	0.3333	0.1111	0.3889	0.1771	0.2604	0.2708	0.2917	0.1403	0.1475	0.326	0.3862	0.7778	0.5	0.5625	0.7122	0.8735	0.8914	0.5156	0.8625	0	0	0	0	0	0	1	0	0	0	0	0	0	0	0	0	0	0.2857	3	5	0.9034	0.9471	0.9025	0.9681	-0.4
5131	MSMEG_5281	-3	-1.65	-3.25	-5.2	NA	NA	NA	NA	NA	0	NA	NA	NA	NA	NA	NA	NA	-44.9778	-49.25	-40.8	-42.7	-4.0532	-3.5812	-4.1	-4.5067	-19.3833	-18.7429	-19.0667	-20.66	2	471	1	0	0	0	1	0	0	0	0	0	0	0	0	0	0	0	0	0	0	0	0.1667	0	0	0	0	0	0	0	0	0	0	0	0	0	0	0.1667	0	0	0	0	0	0	0.1667	0	0	0	0	0	0	0	0	0	0	0	0.1667	0	0	0.1667	0	0	0	0	0	0.1667	0	0	0	0	0	0	0	0	0	0	0	0	0	0	0	0	0	0.1667	0	0	0	0	0	0	0	0	0.1667	0	0	0	0	0	0	0	0	0	0	0	0	0	0	0	0.3333	0	0	0	0	0	0	0	0	0	0	0.1667	0	0	0.1667	0	0	0	0	0	0	0	0	0	0	0.0064	0.0128	0.0064	0.0128	0.0192	0	0	0	0	0	0.0321	0.0192	0.0385	0	0	0.0128	0.0064	0.0385	0.0385	0.0256	0.1218	0	0	0	0.0256	0.0128	0.0513	0.0321	0.0705	0.0128	0	0	0.0064	0.0128	0.0064	0.0064	0.0385	0.0064	0	0.0321	0.0321	0.0321	0.0449	0.0064	0	0.0064	0.0192	0.0128	0.0192	0.0192	0.0513	0	0	0.0064	0.0192	0	0.0064	0.0192	0.0767793	4.1	NA	NA	NA	NA	NA	NA	NA	NA	NA	NA	NA	NA	NA	NA	NA	NA	0	0.1176	0.0588	0.0588	0.0588	0	0.1176	0.0588	0.1176	0.1176	0.0588	0.0588	0.0588	0	0.1176	0	0	0.0588	0.0588	0.0588	0.0588	0.1176	0.1176	0	0	0.1176	0.0588	0.1176	0.0588	0	0.1176	0.0588	0.0277	0.0553	0.0532	0.0234	0.0511	0.1234	0.1468	0.034	0.0681	0.134	0.1149	0.0489	0.0106	0.0426	0.0532	0.0128	839.728	6168.88	0.2222	0.1667	0.3889	0.2222	0.1667	0.2222	0.3333	0.2778	NA	NA	NA	NA	0.1592	0.1189	0.3673	0.3546	0.6111	0.6111	NA	0.7219	0.8479	0.8697	1.2479	0.8485	NA	NA	NA	NA	NA	NA	NA	NA	NA	NA	NA	NA	NA	NA	NA	NA	NA	NA	NA	2	0.07	0.6887	0.01	0.5966	-3.3
5132	MSMEG_5282	-2.56	-0.85	-3.65	-3.8	NA	NA	NA	NA	1	28	NA	NA	NA	NA	NA	NA	1	-45.8583	-47.48	-47.55	-40.9	-4.075	-4.0364	-3.9524	-4.2381	-17.824	-17.9556	-17.6889	-17.8286	2	645	1	0	0	0	0	1	0	0	0	0	0	0	0	0	0	0	0	0	0	0	0.1667	0.1667	0	0	0	0	0	0	0	0	0.1667	0	0	0	0	0	0	0.1667	0	0	0	0	0	0	0	0	0	0.1667	0	0	0	0	0	0.1667	0	0	0	0	0	0	0	0	0	0	0	0	0	0.1667	0	0	0	0	0	0	0	0	0	0	0	0	0	0	0	0	0	0	0	0	0	0.1667	0	0	0	0.1667	0	0	0	0	0.1667	0	0	0	0	0	0	0	0.1667	0	0	0	0	0	0	0	0	0	0	0	0	0	0	0	0	0.1667	0	0	0	0	0.0047	0	0	0	0.0093	0.028	0.0467	0.0514	0	0.0047	0	0	0	0.0514	0.0187	0.0421	0	0	0	0	0.0047	0.0093	0.0514	0.0794	0.0093	0	0.0047	0.0093	0.0047	0.0374	0.0187	0.0654	0.0047	0	0	0.0047	0.0187	0.014	0	0.0794	0	0.0047	0.0093	0.028	0.0187	0.0421	0	0.014	0	0.0093	0	0.0607	0.014	0.0561	0	0	0.0093	0.0234	0.0234	0.0047	0.0093	0.065035	10.46	0.1481	0.037	0.1111	0.037	0.0741	0	0.0741	0.037	0.0741	0.0741	0.0741	0.037	0	0.1111	0	0.1111	0	0.1176	0.0588	0.0588	0.1176	0	0.0588	0	0.1765	0.0588	0.0588	0.0588	0	0	0.1176	0.1176	0.1176	0.0588	0.0588	0.0588	0.0588	0	0.1176	0	0.0588	0.0588	0.0588	0.1176	0	0.0588	0.1176	0.0588	0.014	0.0714	0.0404	0.0264	0.0543	0.0932	0.1755	0.0388	0.0745	0.1429	0.0901	0.0528	0.0093	0.0543	0.0543	0.0078	203.915	2634.93	0.2778	0.2222	0.3333	0.1667	0.2778	0.2222	0.3333	0.1667	0.3214	0.2143	0.25	0.2143	0.1535	0.1256	0.3597	0.3612	0.5	0.5	0.4643	0.7209	0.397	0.4055	0.4821	0.3944	0	1	1	0	0	0	1	0	1	1	0	1	0	0	1	0	0	0.6429	8	2	0.4746	0.8207	0.0873	0.5487	-0.9
5133	MSMEG_5283	-2.32	-1.8	-1.3	-5.4	NA	NA	NA	NA	NA	NA	NA	NA	NA	NA	NA	NA	NA	-41.6091	-42.3667	-40.6818	-41.72	-3.8768	-3.9561	-4.0268	-3.6418	-17.7284	-18.6478	-17.85	-16.6455	3	1686	0	1	0	0	0	1	0	0	0	0	0	0.1667	0	0	0	0	0	0	0	0	0	0.1667	0	0	0	0	0	0	0	0.1667	0	0	0	0	0	0	0	0.1667	0	0	0	0	0	0	0	0.1667	0	0	0	0	0	0	0	0	0	0	0	0.1667	0	0	0	0	0	0	0	0	0	0	0	0	0	0	0	0	0.1667	0	0	0	0	0	0	0	0	0	0	0	0	0	0	0	0	0	0	0	0.1667	0	0	0	0	0	0.1667	0	0	0	0	0	0.1667	0	0	0	0	0	0	0	0	0	0.1667	0	0	0	0	0	0	0	0	0.1667	0	0	0.0018	0	0	0.0053	0.0303	0.0196	0.0178	0.0303	0	0.0053	0	0	0.0089	0.0642	0.0071	0.0499	0.0018	0	0	0.0018	0.016	0.0321	0.0303	0.0285	0.0036	0.0053	0.0036	0.0143	0.0267	0.0481	0.0232	0.0481	0.0053	0.0071	0.0036	0.0053	0.025	0.0143	0.0089	0.0588	0.0018	0.0036	0.0143	0.0214	0.016	0.0339	0.0018	0.0267	0.0018	0.0089	0.0036	0.0517	0.0089	0.0588	0.0018	0	0.0089	0.0357	0.0357	0.0018	0.0107	0.110657	NA	NA	NA	NA	NA	NA	NA	NA	NA	NA	NA	NA	NA	NA	NA	NA	NA	0	0.1176	0	0.0588	0.1176	0	0.1176	0	0.1176	0.0588	0.1176	0.1176	0	0.0588	0.1176	0	0	0.0588	0	0	0	0.1176	0.2353	0.0588	0.0588	0.2353	0.0588	0.0588	0	0.0588	0.0588	0	0.019	0.0665	0.0309	0.0196	0.0463	0.0997	0.1579	0.0469	0.0593	0.1264	0.0985	0.0712	0.0119	0.0582	0.0677	0.0202	85.0028	4900.2	0.2222	0.1667	0.3889	0.2222	0.0556	0.1111	0.3889	0.4444	NA	NA	NA	NA	0.1364	0.1578	0.3553	0.3505	0.6111	0.8333	NA	0.7058	0.6055	0.6257	0.9031	0.6015	0	0	0	0	0	0	0	0	0	0	0	0	0	0	0	0	0	0.4286	2	NA	NA	NA	NA	NA	NA
5134	MSMEG_5284	-4.28	-2	-6.6	-4.2	NA	NA	NA	NA	NA	NA	NA	NA	NA	NA	NA	NA	NA	-40.7438	-41.2	-42.38	-38.56	-3.7662	-3.6519	-3.9148	-3.7308	-17.7219	-17.4182	-18.8818	-16.78	0	807	0	1	0	0	1	0	0	0	0	0	0	0	0	0	0	0	0	0	0	0.5	0	0.1667	0	0	0	0	0	0	0	0	0	0	0	0	0	0	0	0	0	0	0	0	0	0	0	0.1667	0	0	0	0	0	0	0	0	0	0	0	0	0	0	0.1667	0	0	0	0	0	0	0	0	0	0	0	0.1667	0	0	0	0	0	0	0	0	0	0	0	0	0	0	0	0	0	0.1667	0	0	0	0	0	0	0	0.1667	0	0	0	0	0	0	0	0.1667	0	0	0	0	0	0.1667	0	0	0	0	0	0	0.1667	0	0	0	0	0	0	0	0	0	0	0	0.0037	0.0112	0.041	0.0634	0.0299	0	0	0	0	0.0037	0.056	0.0149	0.0522	0	0.0037	0.0037	0	0.0149	0.0261	0.0522	0.041	0.0075	0	0	0.0112	0.0299	0.041	0.0224	0.0858	0.0037	0	0	0.0112	0.0075	0.0149	0.0112	0.0597	0.0037	0	0.0149	0.0037	0.0112	0.056	0	0.0037	0.0075	0.0075	0.0037	0.041	0.0224	0.0373	0.0037	0	0.0075	0.0075	0.0224	0.0075	0.0149	0.123096	NA	NA	NA	NA	NA	NA	NA	NA	NA	NA	NA	NA	NA	NA	NA	NA	NA	0	0.0588	0.1765	0	0.0588	0	0.1176	0.1176	0.1176	0.1765	0.0588	0	0.0588	0.0588	0	0	0	0.1176	0	0	0	0	0.0588	0.1765	0.1176	0.1765	0.0588	0.0588	0	0	0.2353	0	0.0161	0.0633	0.0422	0.0335	0.0571	0.0943	0.1663	0.0409	0.0757	0.1266	0.0918	0.0546	0.0062	0.0744	0.0484	0.0087	5323.38	17874.1	0.2222	0.1111	0.3889	0.2778	0.1111	0.2222	0.3889	0.2778	NA	NA	NA	NA	0.1549	0.1375	0.3494	0.3581	0.6667	0.6667	NA	0.7076	0.3579	0.374	0.4442	0.3425	0	0	0	0	0	0	0	0	0	0	0	0	0	0	0	0	0	0.4286	1	NA	NA	NA	NA	NA	NA
5135	MSMEG_5285	-2.38	-3.75	-1.75	-0.9	NA	NA	NA	NA	NA	0	NA	NA	NA	NA	NA	NA	NA	-41.6941	-40.85	-42.8333	-41.34	-3.8115	-4.0655	-3.56	-3.8179	-17.8294	-17.0167	-18.5333	-17.96	0	873	0	1	0	0	0	1	0	0	0	0	0	0	0	0	0	0	0	0	0	0	0	0.1667	0	0	0	0	0	0	0	0	0	0	0	0.1667	0.1667	0	0	0	0	0	0	0.1667	0	0	0	0	0	0.1667	0	0	0	0	0	0.1667	0	0	0	0	0	0	0	0	0	0	0	0	0	0	0	0	0	0	0.1667	0	0.1667	0	0	0	0	0	0.1667	0	0	0	0	0	0	0	0	0	0	0	0	0	0	0	0	0	0.1667	0	0	0	0	0	0	0	0	0	0	0.3333	0	0	0	0	0	0	0	0	0	0	0	0	0	0	0	0	0	0	0	0	0.0069	0	0.0241	0.0379	0.0655	0.0241	0	0	0.0034	0.0034	0.0069	0.0414	0.0034	0.0448	0	0	0	0	0.0103	0.0172	0.0276	0.069	0	0.0034	0.0034	0.0172	0.0379	0.0379	0.0172	0.0655	0	0	0.0034	0.0069	0.0103	0.0069	0.0034	0.0586	0.0034	0.0034	0.0345	0.031	0.0069	0.0414	0.0034	0.0034	0.0069	0.0103	0.0069	0.0379	0.0276	0.0517	0.0069	0	0.0172	0.0103	0.0138	0.0034	0.0207	0.0982361	2.2	NA	NA	NA	NA	NA	NA	NA	NA	NA	NA	NA	NA	NA	NA	NA	NA	0.1176	0.0588	0.0588	0	0	0	0.1176	0.1176	0.1765	0.0588	0.0588	0.0588	0	0.1176	0.0588	0	0.1176	0.0588	0	0.0588	0.0588	0	0.1176	0	0.1176	0.0588	0.0588	0.1176	0	0.0588	0.1176	0.0588	0.0252	0.0585	0.0447	0.0344	0.0516	0.0872	0.1651	0.0378	0.0803	0.1261	0.0998	0.0505	0.0069	0.07	0.0459	0.0161	1319.84	24574.5	0.2778	0.1667	0.3333	0.2222	0.2778	0.2222	0.3333	0.1667	NA	NA	NA	NA	0.1638	0.1386	0.3562	0.3414	0.5556	0.5	NA	0.6976	0.7357	0.7538	2.607	0.7303	NA	NA	NA	NA	NA	NA	NA	NA	NA	NA	NA	NA	NA	NA	NA	NA	NA	NA	NA	0	0.0158	0.0216	0.0154	0.246	-2.4
5136	MSMEG_5286	-2.62	-2.5	-3.4	-1.3	NA	NA	NA	NA	NA	NA	NA	NA	NA	NA	NA	NA	NA	-36.54	-37.1571	-35.9571	-36.5	-3.1442	-3.4686	-2.8371	-3.1265	-14.5244	-14.4929	-14.4214	-14.6692	1	1050	1	0	0	0	1	0	0	0	0	0	0	0	0	0	0.1667	0	0	0	0	0	0.1667	0.3333	0	0	0	0	0	0	0	0	0	0	0	0	0	0	0	0.1667	0	0	0	0	0	0	0	0	0	0	0	0	0	0	0	0	0	0	0	0	0	0	0	0	0	0	0.1667	0	0	0	0	0	0	0	0	0	0	0	0	0	0	0	0.1667	0	0	0	0	0	0	0	0	0	0.1667	0	0	0	0.1667	0	0.1667	0	0	0	0.1667	0	0	0	0	0	0	0	0	0	0	0	0	0	0	0	0	0	0.1667	0	0	0	0	0	0	0	0	0	0.0029	0	0	0.0029	0.0372	0.0258	0.043	0.0487	0.0029	0	0	0	0.0057	0.0487	0.0229	0.0544	0	0	0.0029	0	0.0029	0.0315	0.0315	0.043	0.0029	0.0057	0.0057	0.0086	0.0172	0.0401	0.0057	0.0602	0.0029	0.0086	0.0029	0.0057	0.0115	0.0115	0.0172	0.0458	0	0.0057	0.0287	0.0372	0.0229	0.0401	0.0057	0.0057	0.0029	0.0315	0.0086	0.0287	0.0086	0.0544	0	0.0029	0.0029	0.0172	0.0086	0.0029	0.0258	0.131001	NA	NA	NA	NA	NA	NA	NA	NA	NA	NA	NA	NA	NA	NA	NA	NA	NA	0	0.0588	0.0588	0.0588	0.1176	0.0588	0.1176	0.1176	0	0.2353	0	0	0.0588	0.0588	0.0588	0	0	0.0588	0	0.0588	0	0	0.1176	0	0	0.0588	0.2353	0.1765	0.0588	0	0.1765	0.0588	0.0315	0.0572	0.0429	0.0305	0.0524	0.0839	0.1392	0.0439	0.0705	0.1096	0.1087	0.0667	0.0067	0.0686	0.0658	0.0219	373.805	5717.92	0.1667	0.1667	0.2778	0.3889	0.1111	0.2778	0.5	0.1111	NA	NA	NA	NA	0.1619	0.1629	0.3562	0.319	0.6667	0.6111	NA	0.6752	0.39	0.3993	0.6032	0.3873	0	0	0	0	0	1	1	0	0	0	0	0	0	0	0	0	0	0.7143	7	NA	NA	NA	NA	NA	NA
5137	MSMEG_5287	-3.7	-5.5	-2	-3.5	-3.2	-3.4	-3	-3	4	41	0.2292	0.2997	0.9176	0.2279	0.2636	0.9995	4	-41.715	-40.9143	-45.2429	-38.5333	-3.6952	-3.5514	-4.3971	-3.1206	-16.6927	-15.8429	-18.6286	-15.5231	0	1044	1	0	0	0	1	0	0	0	0	0	0	0	0	0	0	0	0	0	0	0	0.3333	0	0	0	0	0	0	0	0.1667	0	0	0	0	0.1667	0	0	0.1667	0	0	0	0	0	0	0	0	0	0	0	0	0	0	0	0	0.1667	0	0	0	0	0	0	0	0	0	0	0	0	0	0	0	0	0	0	0	0.1667	0	0	0	0	0	0	0.1667	0	0.1667	0	0	0	0	0	0.1667	0	0	0	0	0	0	0	0	0	0	0	0	0	0	0	0	0	0	0	0	0	0	0	0	0	0	0	0	0	0.1667	0	0	0	0	0	0	0.1667	0	0	0	0	0	0.0058	0.0231	0.0346	0.0548	0.0519	0	0	0	0	0.0058	0.049	0.0173	0.072	0	0	0	0	0.0086	0.0288	0.0288	0.0432	0	0	0	0.0115	0.0288	0.0202	0.0259	0.0576	0.0029	0.0058	0	0.0115	0.0144	0.0086	0.0144	0.049	0.0029	0.0115	0.0058	0.0288	0.0144	0.049	0	0.0115	0	0.0317	0.0173	0.0288	0.0144	0.0605	0	0	0.0029	0.0086	0.0115	0.0029	0.0231	0.0892646	3.9	0.025	0.025	0.075	0.025	0	0.125	0.15	0.025	0.125	0.15	0.1	0.05	0	0.025	0.075	0.025	0	0	0.0588	0.0588	0	0.2353	0.0588	0.1176	0	0.1176	0.0588	0.0588	0.0588	0.0588	0.1176	0	0.0588	0.1176	0	0.1176	0.0588	0.0588	0.1765	0	0.1176	0.1176	0	0.0588	0	0	0.1176	0	0.0221	0.0518	0.0412	0.0316	0.0508	0.0777	0.1524	0.0403	0.0642	0.1122	0.1112	0.0796	0.0086	0.0796	0.0633	0.0134	2463.71	9564.92	0.1111	0.2222	0.2778	0.3889	0.2778	0.1667	0.2778	0.2778	0.1463	0.122	0.4146	0.3171	0.1466	0.1648	0.3678	0.3209	0.6667	0.5556	0.7317	0.6887	1.0617	1.1152	3.0869	1.0269	0	0	0	0	0	0	1	0	0	0	0	1	0	0	0	0	0	0.7857	9	0	0.0615	0.4215	0.0333	0.4216	-3.4
5138	MSMEG_5288	-2.4	-1.9	-2.8	-2.6	-1.6316	-1.5714	-1.3	-2.0333	5	209	0.0632	0.3251	0.0001	0.3247	0.3593	0.8113	8	-40.9791	-41.3133	-41.55	-40.05	-3.4273	-3.4863	-3.3847	-3.4099	-17.4116	-17.8276	-17.1586	-17.2429	0	2169	0	1	0	0	1	0	0	0	0	0	0	0	0	0	0	0	0	0	0	0	0	0.1667	0	0	0	0	0	0	0.1667	0	0	0	0	0	0	0	0	0	0	0	0	0	0.1667	0	0	0	0	0	0	0	0	0	0	0	0	0.1667	0	0	0	0	0	0	0	0	0	0.1667	0.1667	0	0	0	0	0	0	0	0	0	0	0	0	0	0.1667	0	0	0	0	0	0	0	0	0	0.3333	0	0	0	0.1667	0	0	0	0	0	0	0	0	0	0	0	0	0	0	0	0	0	0.1667	0	0	0	0.1667	0	0	0	0	0	0	0	0	0	0	0	0.0014	0.0028	0.0014	0.0014	0.0277	0.0346	0.0416	0.0291	0	0	0	0.0014	0.0097	0.0665	0.0166	0.0402	0	0.0014	0	0.0014	0.0152	0.0194	0.036	0.0748	0.0028	0.0028	0.0014	0.0069	0.0208	0.018	0.0263	0.0623	0	0.0014	0.0014	0.0097	0.018	0.0208	0.0111	0.0596	0.0055	0.0028	0.0194	0.0249	0.0028	0.0512	0.0014	0.0125	0.0014	0.018	0.0083	0.0443	0.0055	0.0402	0.0014	0	0.0055	0.018	0.0332	0.0042	0.0139	0.0831467	14.2	0.0529	0.0625	0.0529	0.0577	0.0577	0.0288	0.1106	0.024	0.101	0.0913	0.1202	0.0625	0.0096	0.0385	0.0962	0.0337	0	0	0.1176	0	0.0588	0.1176	0.1176	0.0588	0	0.1765	0.0588	0.1176	0.0588	0.0588	0.0588	0	0	0.1176	0.0588	0	0	0.0588	0.0588	0	0.0588	0	0.2941	0.1765	0.1176	0	0.0588	0	0.0152	0.0678	0.0346	0.0263	0.0521	0.0918	0.1605	0.0503	0.0687	0.1287	0.0959	0.0567	0.0078	0.0664	0.059	0.018	120.257	1134.77	0.1111	0.1667	0.3889	0.3333	0.1667	0.1667	0.5	0.1667	0.2249	0.177	0.378	0.2201	0.1438	0.1512	0.3504	0.3545	0.7222	0.6667	0.5981	0.7049	0.5175	0.5214	0.1541	0.5131	0	0	0	0	0	0	0	0	0	0	0	0	0	0	0	0	0	0.4286	2	21	0.9813	0.9938	0.9609	0.9911	0
5139	MSMEG_5289	-0.64	0	-0.65	-1.9	NA	NA	NA	NA	NA	NA	NA	NA	NA	NA	NA	NA	NA	-20.7	-25	-21.6	-11.2	-2.0571	-1.8714	-2.675	-1.45	-8.325	-8.1	-10.3333	-5.65	0	213	0	1	0	0	0	1	0	0	0	0	0	0.1667	0	0.1667	0	0	0	0.3333	0	0	0	0.1667	0	0	0	0	0	0	0	0	0	0	0	0	0	0	0	0	0	0	0	0	0	0	0	0	0	0	0	0	0	0	0	0.1667	0	0	0	0	0	0	0	0	0	0	0	0	0	0	0	0	0	0	0	0.1667	0	0	0	0	0	0	0	0	0	0	0	0	0	0	0.1667	0.1667	0.1667	0	0.1667	0	0	0	0	0	0	0	0	0	0	0	0	0	0	0	0	0	0	0	0	0	0	0	0	0.1667	0	0	0	0	0	0	0	0	0	0	0.0143	0	0	0.0143	0	0.0429	0.0429	0.0286	0	0	0	0.0429	0.0143	0.0286	0.0143	0.0286	0	0.0143	0	0.0143	0.0286	0.0714	0.0286	0.0286	0	0.0143	0.0143	0.0143	0.0286	0.0429	0.0143	0.0286	0	0.0286	0.0143	0.0143	0	0.0286	0.0143	0	0.0286	0.0143	0	0.0286	0	0	0.0143	0.0571	0	0.0143	0.0143	0.0429	0.0143	0	0.0143	0.0143	0	0	0.0286	0	0	0.018869	NA	NA	NA	NA	NA	NA	NA	NA	NA	NA	NA	NA	NA	NA	NA	NA	NA	0	0.0588	0	0.1176	0.1765	0.1765	0.0588	0.0588	0.0588	0.1176	0	0	0	0.0588	0.1176	0	0	0	0.0588	0	0	0	0.1765	0.0588	0	0.0588	0	0.2941	0.1176	0.1765	0.0588	0	0.033	0.066	0.0283	0.0425	0.0802	0.1462	0.1226	0.0472	0.0377	0.0896	0.0236	0.0849	0.0236	0.0943	0.0566	0.0236	1.1194	0	0.2222	0.1667	0.1667	0.4444	0.1111	0.3333	0.3333	0.2222	NA	NA	NA	NA	0.1737	0.1972	0.2347	0.3944	0.6111	0.5556	NA	0.6291	0.5633	0.6203	0.3231	0.5852	0	0	0	0	0	0	0	0	0	0	0	0	0	0	0	0	0	0.5	3	NA	NA	NA	NA	NA	NA
5140	MSMEG_5290	-3.56	-2.25	-4.35	-4.6	NA	NA	NA	NA	NA	NA	NA	NA	NA	NA	NA	NA	NA	-32.76	-30.55	-38.45	-25.8	-2.9577	-2.3667	-3.0444	-3.525	-13.62	-12	-14.3333	-15.0667	0	264	0	1	0	0	0	1	0	0	0	0	0	0	0.1667	0	0	0	0	0	0	0	0	0.1667	0	0	0	0	0.1667	0	0	0	0	0	0	0.1667	0	0	0	0.1667	0	0	0	0	0	0	0	0.1667	0	0	0	0	0	0	0	0	0	0	0	0	0	0	0	0	0	0	0	0	0	0	0	0	0	0.1667	0	0	0	0	0	0	0	0	0.1667	0	0	0	0	0	0	0	0	0	0	0	0	0	0	0	0	0	0.3333	0	0	0	0	0.1667	0	0	0.1667	0	0	0	0	0	0	0	0	0	0	0	0	0	0	0	0	0	0	0	0	0	0.0115	0	0	0	0.0345	0.046	0.023	0.0345	0	0	0	0	0	0.0575	0.046	0.0575	0	0	0	0.0115	0.0345	0.023	0.0575	0.069	0	0	0	0.023	0.0115	0.0115	0.0115	0.0805	0	0	0	0.0115	0.023	0.0115	0.0115	0.092	0.0115	0	0	0.023	0	0.0115	0	0	0.0115	0	0.0115	0.023	0	0.0345	0.0345	0	0.023	0	0.0115	0.0115	0	0.0893457	NA	NA	NA	NA	NA	NA	NA	NA	NA	NA	NA	NA	NA	NA	NA	NA	NA	0	0.1176	0	0	0	0	0.2353	0.0588	0.1176	0.1176	0.0588	0.0588	0.0588	0.0588	0.0588	0.0588	0	0.0588	0	0.1176	0.0588	0.0588	0.1765	0	0.1176	0.1176	0.0588	0.0588	0	0.1176	0.0588	0	0.019	0.0798	0.019	0.0342	0.0418	0.1065	0.1787	0.0418	0.0875	0.1141	0.0494	0.0646	0.0076	0.0684	0.0646	0.0228	45.5979	122.335	0.1667	0.2222	0.3333	0.2778	0.1667	0.1667	0.3333	0.3333	NA	NA	NA	NA	0.1553	0.1629	0.3144	0.3674	0.6111	0.6667	NA	0.6818	0.3018	0.3049	0.1667	0.3054	0	0	0	0	0	0	0	0	0	0	0	0	0	0	0	0	0	0.4286	3	NA	NA	NA	NA	NA	NA
5141	MSMEG_5291	-4.14	-1.75	-6.55	-4.1	NA	NA	NA	NA	NA	0	NA	NA	NA	NA	NA	NA	NA	-39.2344	-35.8455	-40.1545	-41.95	-3.3333	-3.1309	-3.213	-3.666	-16.3185	-15.4727	-16.6045	-16.9048	0	1629	0	1	0	0	1	0	0	0	0	0	0	0	0	0	0	0	0	0	0	0	0.1667	0.1667	0	0	0	0	0	0	0.1667	0	0	0	0	0	0	0	0	0	0	0	0	0	0	0	0	0.1667	0	0	0	0.1667	0	0	0	0	0	0	0	0	0.1667	0	0	0	0	0	0	0	0	0	0	0	0	0	0.1667	0.1667	0	0	0	0	0	0	0	0	0.1667	0	0	0	0	0	0	0	0	0	0	0	0	0	0	0	0	0	0	0	0	0.1667	0.1667	0	0	0	0	0	0	0	0.1667	0	0	0	0	0	0	0	0	0	0	0	0	0	0	0	0	0	0.0037	0.0037	0.0185	0.0185	0.0461	0.0406	0	0.0018	0	0.0018	0.0074	0.0683	0.0221	0.0498	0	0	0	0.0018	0.0055	0.024	0.0406	0.0572	0.0037	0	0.0018	0.0055	0.0258	0.0332	0.0277	0.0295	0	0.0037	0	0.0055	0.024	0.0258	0.024	0.059	0.0018	0.0055	0.0148	0.024	0.0148	0.048	0.0018	0.0129	0.0018	0.0074	0.0111	0.0314	0.0129	0.0609	0	0	0.0092	0.0258	0.0185	0.0018	0.0148	0.119386	2.7	NA	NA	NA	NA	NA	NA	NA	NA	NA	NA	NA	NA	NA	NA	NA	NA	0	0.0588	0.1176	0.0588	0.0588	0.1176	0	0.1176	0.1176	0	0.0588	0.0588	0.0588	0.1176	0.0588	0	0	0.1176	0.1176	0.0588	0.2353	0.0588	0	0	0.0588	0.1176	0.0588	0.0588	0	0	0.1176	0	0.024	0.0762	0.0387	0.0283	0.062	0.0878	0.1419	0.0479	0.0706	0.1179	0.0946	0.0602	0.0104	0.0577	0.0682	0.0135	455.732	7627.27	0.2222	0.2222	0.2778	0.2778	0.2778	0.1111	0.3333	0.2778	NA	NA	NA	NA	0.167	0.1498	0.3438	0.3395	0.5556	0.6111	NA	0.6832	0.6988	0.7143	1.5368	0.6952	NA	NA	NA	NA	NA	NA	NA	NA	NA	NA	NA	NA	NA	NA	NA	NA	NA	NA	NA	0	0.1327	0.1803	0.1229	0.3598	-2.7
5142	MSMEG_5292	-2.5	-1.6	-2.75	-3.8	-1.3667	-2.05	0	0	0	51	0.3292	0.3891	0.36	0.479	0.5366	0.295	1	-34.5	-38.6333	-33.95	-23.2	-2.4567	-3.6636	-1.76	-1.7556	-13.7167	-17.26	-11.45	-10.8333	5	306	0	1	0	0	0	1	0	0	0	0	0	0	0	0	0	0	0	0	0.1667	0	0.1667	0.1667	0	0	0	0	0.1667	0	0	0	0	0	0	0	0	0	0	0	0	0	0	0	0	0	0	0	0	0.1667	0	0	0	0	0	0	0	0	0	0	0	0	0	0	0	0.1667	0	0	0	0	0	0	0	0	0	0	0	0	0	0	0	0	0.1667	0	0	0	0	0	0	0	0	0	0	0	0	0	0	0.1667	0	0	0	0	0	0	0	0	0	0.1667	0	0	0	0	0.1667	0	0	0	0	0	0	0.1667	0.1667	0	0	0	0	0	0	0	0	0	0	0	0	0	0	0.0198	0.0495	0.0594	0	0	0	0	0.0099	0.0396	0.0198	0.0792	0	0	0	0.0198	0.0198	0.0198	0.0792	0.0198	0	0	0	0.0198	0.0297	0.0297	0.0099	0.0495	0	0	0	0	0.0198	0	0.0594	0.0297	0.0099	0.0198	0	0.0792	0	0.0297	0	0.0198	0.0099	0.0198	0.0198	0.0198	0.0198	0.0297	0.0099	0	0	0.0198	0	0	0.0099	0.0491497	10.2	0.04	0.02	0.12	0.04	0	0.06	0.1	0.02	0.14	0.08	0.06	0.12	0.04	0.04	0.1	0.02	0.0588	0.0588	0.0588	0	0.0588	0.0588	0.0588	0.1765	0.1176	0.1765	0	0	0	0	0.1765	0	0.1176	0	0	0.1176	0	0.0588	0	0.0588	0.1176	0	0.0588	0.1176	0	0.0588	0.2353	0.0588	0.0361	0.0754	0.0459	0.0328	0.0852	0.0951	0.1148	0.0393	0.0623	0.0918	0.082	0.082	0.0098	0.0721	0.0721	0.0033	118062	34425.4	0.2222	0.1667	0.2778	0.3333	0.2222	0.3333	0.3333	0.1111	0.2157	0.1961	0.3922	0.1961	0.1928	0.1569	0.317	0.3333	0.6111	0.4444	0.5882	0.6503	0.9755	1.0423	0.8956	0.9507	0	0	0	0	0	1	0	0	0	0	0	0	0	0	0	0	0	0.6429	4	1	0.1725	0.4719	0.1462	0.3424	-2.9
5143	MSMEG_5293	-1.72	-0.3	-2.45	-3.1	NA	NA	NA	NA	NA	NA	NA	NA	NA	NA	NA	NA	NA	-34	-39.6	-28.4	-28.4	-2.2909	-2.275	-1.775	-3	-15.475	-12.75	-22.6	-13.8	6	111	1	0	0	0	1	0	0	0	0	0	0	0	0	0	0	0	0	0.1667	0	0	0.1667	0	0	0	0	0.1667	0	0	0	0.1667	0	0	0	0	0	0	0	0	0	0	0	0	0	0	0	0	0	0	0	0	0	0	0	0.1667	0	0	0	0	0	0	0	0	0	0	0	0	0.1667	0	0	0	0	0	0	0	0	0	0	0	0	0	0.1667	0	0	0	0	0	0	0	0	0.1667	0	0	0.1667	0	0	0	0	0	0.1667	0	0	0	0	0	0	0	0	0	0	0	0	0	0	0	0	0	0	0	0	0.1667	0	0	0	0	0	0	0	0.1667	0	0	0	0	0	0	0	0.0556	0	0	0	0.0278	0	0.0556	0.0278	0	0	0.0556	0	0.0556	0.0278	0	0.0278	0.0278	0.0278	0.0278	0	0	0	0	0	0.0278	0	0	0	0.0278	0	0.0833	0	0.0278	0.0556	0	0.0278	0.0556	0	0	0	0.0833	0	0.0556	0	0	0.0278	0	0.0278	0	0	0	0.0278	0	0.0556	0.124542	NA	NA	NA	NA	NA	NA	NA	NA	NA	NA	NA	NA	NA	NA	NA	NA	NA	0	0.0588	0.1176	0	0.0588	0.0588	0.1176	0.0588	0.0588	0.1765	0.1176	0.0588	0.0588	0	0.0588	0	0	0.0588	0	0.0588	0	0.0588	0.1176	0.0588	0	0.1176	0.1765	0.1176	0.0588	0	0.1765	0	0.0273	0.0909	0.0545	0.0182	0.0909	0.0909	0.1	0.0545	0.0455	0.0818	0.0727	0.1	0.0182	0.0727	0.0818	0	93295.3	27852.8	0.1667	0.1111	0.4444	0.2778	0.1111	0.2222	0.4444	0.2222	NA	NA	NA	NA	0.1892	0.1712	0.3063	0.3333	0.7222	0.6667	NA	0.6396	0.7044	0.7357	0.4247	0.6662	0	0	0	0	0	0	0	0	0	0	0	0	0	0	0	0	0	0.5	3	NA	NA	NA	NA	NA	NA
5144	MSMEG_5294	-1.2	0	-1.5	-3	NA	NA	NA	NA	NA	NA	NA	NA	NA	NA	NA	NA	NA	-24.5333	-27.4	-18.8	-18.8	-3.125	-4.2833	-0.86	-4	-12.0333	-12.4	-12.8	-9.4	9	162	1	0	0	0	1	0	0	0	0	0	0	0	0	0	0	0	0	0	0	0.1667	0.1667	0	0	0.1667	0	0	0	0	0.1667	0	0	0	0	0	0	0	0.1667	0.1667	0	0	0	0	0	0	0	0	0	0	0	0	0	0	0	0	0	0	0	0	0	0	0	0	0	0	0	0	0	0	0	0	0	0	0	0	0	0	0	0	0	0	0	0	0	0	0	0	0	0.1667	0.1667	0	0	0	0	0	0	0	0.1667	0	0	0	0	0.1667	0	0	0.1667	0	0	0	0	0	0	0	0	0	0	0	0	0	0	0	0	0	0	0	0	0.1667	0	0	0	0.0377	0.0189	0.0566	0.0377	0.0189	0.0189	0	0	0	0	0	0.0377	0.0566	0.0377	0	0	0.0189	0	0.0377	0.0377	0.0189	0.0189	0.1132	0.0189	0	0	0	0	0.0377	0.0566	0.0755	0	0	0.0189	0.0377	0	0.0189	0	0	0	0	0.0189	0	0.0189	0	0	0	0	0	0	0.0566	0	0	0	0	0.0189	0	0.0189	0	0.0377	0.106838	NA	NA	NA	NA	NA	NA	NA	NA	NA	NA	NA	NA	NA	NA	NA	NA	NA	0.0588	0.0588	0.0588	0.0588	0.0588	0.2941	0.1176	0	0	0.0588	0.0588	0.0588	0.0588	0.0588	0	0	0	0.1176	0	0.0588	0	0.1176	0.1765	0.1176	0.1176	0.1765	0	0	0	0	0.1176	0	0.0186	0.0311	0.0248	0.0497	0.0311	0.118	0.118	0.0807	0.0621	0.1304	0.0745	0.0311	0.0062	0.0683	0.087	0.0683	60995.7	19602.6	0.2222	0.1111	0.2222	0.4444	0.1667	0.1667	0.2778	0.3889	NA	NA	NA	NA	0.1235	0.2284	0.3025	0.3457	0.6667	0.6667	NA	0.6481	0.1374	0.1493	0.0743	0.147	0	0	0	0	0	1	0	0	0	0	0	0	0	0	0	0	0	0.6429	6	NA	NA	NA	NA	NA	NA
5145	MSMEG_5295	-2.6	-2.3	-1.85	-4.7	NA	NA	NA	NA	NA	NA	NA	NA	NA	NA	NA	NA	NA	-42.0133	-41.4818	-44.2	-40.2333	-3.4191	-3.2451	-3.6471	-3.364	-17.3984	-17.0857	-18.615	-16.51	1	1527	1	0	0	0	0	1	0	0	0	0	0.1667	0	0	0	0	0	0	0	0	0	0.3333	0	0	0	0.1667	0	0	0	0	0	0	0	0	0	0	0	0	0	0	0	0	0	0	0	0	0	0	0	0	0	0	0	0	0	0	0	0	0	0	0	0	0	0.1667	0	0.1667	0	0	0	0	0	0	0.1667	0	0	0	0	0	0	0	0	0.3333	0	0	0	0	0	0	0	0	0	0	0	0	0	0	0	0	0	0.1667	0	0	0	0	0	0.1667	0	0	0	0.1667	0	0	0	0	0	0	0	0	0	0	0	0	0	0	0	0	0	0	0	0.002	0.002	0.0039	0.002	0.0315	0.0335	0.0276	0.0413	0	0	0	0	0.0059	0.0453	0.0177	0.0551	0	0.0059	0.0059	0	0.0039	0.0276	0.0472	0.0728	0.002	0.0059	0.0157	0.0118	0.0157	0.0217	0.0138	0.0768	0	0.0059	0	0.0098	0.0118	0.0295	0.0118	0.0551	0.002	0.002	0.0098	0.0217	0.0098	0.0374	0.0039	0.0039	0	0.0118	0.0079	0.0315	0.0098	0.0472	0.0039	0	0.0157	0.0118	0.0315	0.002	0.0177	0.109806	NA	NA	NA	NA	NA	NA	NA	NA	NA	NA	NA	NA	NA	NA	NA	NA	NA	0	0.0588	0	0	0.0588	0	0.1176	0.1765	0.0588	0.1765	0	0.0588	0	0.0588	0.1765	0.0588	0.0588	0.0588	0	0.1176	0.0588	0	0.0588	0.0588	0.0588	0.0588	0.1765	0.0588	0	0.0588	0.1176	0.0588	0.0138	0.0754	0.0334	0.0249	0.0616	0.0976	0.1638	0.0393	0.0668	0.1298	0.0937	0.059	0.0052	0.0596	0.0583	0.0177	266.69	504.545	0.1111	0.2778	0.2778	0.3333	0.2222	0.2778	0.3333	0.1667	NA	NA	NA	NA	0.148	0.1408	0.3491	0.3621	0.6111	0.5	NA	0.7112	0.3698	0.3738	0.4562	0.3662	0	0	0	0	0	1	0	0	0	0	0	0	0	0	0	0	0	0.5	2	NA	NA	NA	NA	NA	NA
5146	MSMEG_5296	-2.9	-2.5	-4.15	-1.2	NA	NA	NA	NA	NA	NA	NA	NA	NA	NA	NA	NA	NA	-34.75	-40	-29.5	-29.5	-2.5667	-2.7	-2.36	-2.7333	-15.575	-15.2	-15.95	-12.8	4	123	0	1	0	0	1	0	0	0	0	0	0	0	0	0	0	0	0	0	0	0	0	0.1667	0.1667	0	0	0	0	0.1667	0	0	0	0	0	0	0	0	0.1667	0.1667	0	0	0	0	0	0	0	0	0	0	0	0	0	0	0	0	0	0	0	0	0	0	0	0	0	0	0.1667	0	0	0	0	0	0	0	0	0	0	0	0	0.1667	0	0	0	0	0	0	0	0	0	0	0	0	0	0	0.1667	0	0	0.1667	0	0	0.1667	0	0	0	0	0	0	0	0	0	0	0	0	0	0	0	0	0	0	0	0	0	0	0	0	0	0	0.1667	0.1667	0	0	0.025	0	0	0	0	0	0.025	0	0	0.025	0	0	0.075	0	0.05	0.025	0.025	0	0	0.05	0.05	0	0.025	0.025	0.025	0	0	0.025	0.025	0.05	0.075	0	0.025	0	0	0	0.025	0.05	0.025	0	0.025	0	0.025	0	0	0	0	0	0	0	0	0.025	0	0	0	0.025	0.025	0.075	0.05	0.025	0.0938697	NA	NA	NA	NA	NA	NA	NA	NA	NA	NA	NA	NA	NA	NA	NA	NA	NA	0	0	0.0588	0.1765	0.0588	0.0588	0.1765	0	0.0588	0.1765	0.0588	0	0.1176	0.0588	0	0	0	0.0588	0	0	0.0588	0.1176	0.1765	0.0588	0	0.1765	0.1176	0.1176	0	0.0588	0.0588	0	0.041	0.0656	0.041	0.0328	0.0738	0.1148	0.0984	0.0574	0.0492	0.1066	0.1148	0.0492	0.0164	0.0574	0.0656	0.0164	97.5263	272.215	0.2222	0.1667	0.3333	0.2778	0.0556	0.1667	0.3889	0.3889	NA	NA	NA	NA	0.1789	0.1545	0.3252	0.3415	0.6111	0.7778	NA	0.6667	0.5738	0.6018	0.4676	0.572	0	1	0	0	0	0	0	0	0	0	0	0	0	0	0	0	0	0.5714	3	NA	NA	NA	NA	NA	NA
5147	MSMEG_5297	-0.64	-0.95	-0.65	0	NA	NA	NA	NA	NA	NA	NA	NA	NA	NA	NA	NA	NA	-40.6265	-40.9	-40.0333	-41.01	-3.2543	-3.0793	-3.3983	-3.286	-17.0667	-17.4167	-17.1652	-16.5818	16	1731	1	0	0	0	0	1	0	0	0	0	0	0	0	0	0	0	0	0	0	0.1667	0.1667	0	0	0	0	0	0	0	0.1667	0	0	0	0	0.1667	0	0.1667	0	0	0	0	0	0	0	0	0.1667	0	0	0	0	0	0	0	0	0	0	0	0	0	0	0	0	0	0	0	0	0	0	0	0	0	0	0	0	0	0	0	0	0	0	0	0	0	0	0	0	0	0	0	0.1667	0.1667	0.1667	0	0	0	0	0	0	0	0	0	0.1667	0.1667	0	0	0.1667	0	0	0	0	0	0	0	0	0	0	0	0	0	0	0	0	0	0	0	0	0	0	0	0.0035	0.0035	0.0017	0	0.0243	0.0278	0.0382	0.0556	0	0	0.0017	0.0017	0.0069	0.0556	0.0243	0.0365	0.0017	0.0069	0	0	0.0122	0.0156	0.0243	0.0747	0.0017	0.0017	0.0052	0.0226	0.0156	0.0469	0.0156	0.0625	0.0017	0.0069	0.0069	0.0087	0.0139	0.0191	0.0243	0.0573	0.0069	0.0035	0.0104	0.0156	0.0156	0.0312	0	0.0069	0.0017	0.0226	0.0069	0.0347	0.0139	0.0503	0.0052	0	0.0017	0.0052	0.0174	0.0035	0.0191	0.113444	NA	NA	NA	NA	NA	NA	NA	NA	NA	NA	NA	NA	NA	NA	NA	NA	NA	0.0588	0.0588	0	0.1176	0.1765	0.2353	0.0588	0	0.0588	0.0588	0	0	0	0.0588	0.0588	0.0588	0.0588	0.1765	0	0.0588	0.1176	0.1176	0.1176	0.0588	0.0588	0.1176	0	0	0	0	0.1176	0	0.0249	0.0653	0.0324	0.0324	0.063	0.0954	0.1555	0.0428	0.0601	0.1277	0.0942	0.0566	0.0069	0.0682	0.0566	0.0179	58.9596	230.38	0.2778	0.1667	0.1111	0.4444	0.2778	0.1111	0.2222	0.3889	NA	NA	NA	NA	0.1554	0.1496	0.3385	0.3564	0.5556	0.6111	NA	0.695	0.6023	0.6087	0.4827	0.6004	0	0	0	0	0	0	0	0	0	0	0	0	0	0	0	0	0	0.5714	3	NA	NA	NA	NA	NA	NA
5148	MSMEG_5298	-1.04	-1.75	-0.4	-0.9	NA	NA	NA	NA	8	17	NA	NA	NA	NA	NA	NA	8	-34.2333	-42.1	-31.45	-16.2	-2.5968	-4.0818	-2.02	-1.54	-15.25	-20.18	-14.225	-8.4	2	315	1	0	0	0	0	1	0	0	0	0	0	0.1667	0	0.1667	0	0	0	0	0	0	0.1667	0	0	0	0	0	0	0	0	0	0	0	0.1667	0	0.1667	0	0	0	0	0	0	0	0	0	0	0	0	0	0	0	0	0	0	0	0	0	0	0	0	0	0.1667	0	0	0	0	0	0	0	0	0	0	0	0	0	0	0	0	0	0	0	0.1667	0	0	0	0	0	0	0	0	0	0	0.1667	0	0	0	0.1667	0	0	0	0	0	0	0	0	0	0.1667	0	0	0	0	0	0	0	0	0	0	0	0.1667	0	0	0	0	0.1667	0	0	0	0	0	0	0	0	0	0.0096	0.0288	0.0769	0.0385	0	0	0	0	0.0096	0.0288	0.0192	0.0673	0	0.0096	0	0.0192	0.0096	0	0.0192	0.0481	0.0096	0.0096	0.0288	0	0.0385	0.0192	0.0385	0.0577	0.0096	0	0	0	0.0192	0.0096	0.0288	0.0385	0.0096	0	0.0288	0.0192	0.0288	0.0192	0	0.0192	0	0	0.0192	0.0288	0.0192	0.0288	0.0192	0.0096	0.0288	0	0.0096	0	0.0192	0.0700164	16.3	0.1875	0	0.1875	0	0.0625	0.0625	0.0625	0	0.125	0.1875	0.125	0	0	0	0	0	0.0588	0.0588	0.0588	0.0588	0	0	0.0588	0.1765	0.2353	0.0588	0	0	0	0.0588	0.1765	0	0.0588	0.0588	0	0.1176	0.0588	0	0.1765	0.0588	0.0588	0.1176	0	0.0588	0	0.1765	0.0588	0	0.0446	0.0796	0.0382	0.0446	0.0701	0.0573	0.1401	0.0446	0.0828	0.0987	0.0892	0.0541	0.0096	0.0764	0.0573	0.0127	88117.1	18534.7	0.2778	0.2222	0.2778	0.2222	0.2222	0.2222	0.2222	0.3333	0.3529	0	0.4118	0.2353	0.2095	0.1556	0.3238	0.3111	0.5	0.5556	0.6471	0.6349	0.9788	1.0535	1.4708	0.9456	0	0	0	0	1	0	0	0	0	0	0	1	1	1	1	0	1	0.8571	9	8	0.9841	0.9896	0.9831	0.9914	-2.8
5149	MSMEG_5299	-1.9	-0.1	-3	-3.3	NA	NA	NA	NA	NA	NA	NA	NA	NA	NA	NA	NA	NA	-32.96	-29.8	-39	-27.2	-1.9815	-1.33	-2.3111	-2.425	-13.3909	-11.075	-16.625	-12.1667	1	276	0	0	1	0	1	0	0	0	0	0	0	0	0	0	0	0	0	0	0.1667	0	0	0	0	0	0	0	0	0	0.1667	0	0	0	0	0	0	0	0	0	0	0.1667	0	0	0	0.1667	0	0	0	0	0	0.1667	0	0	0	0	0	0	0	0	0	0	0	0	0	0	0.1667	0	0	0	0	0	0	0	0	0	0.1667	0	0	0	0	0	0	0.1667	0	0	0	0	0	0	0	0.3333	0	0	0	0	0	0	0	0	0	0	0	0	0	0	0	0	0	0	0	0	0	0	0	0	0	0	0	0	0.1667	0	0	0	0	0	0	0	0	0.1667	0.011	0.022	0.033	0.011	0.011	0.022	0.011	0.022	0	0	0	0.011	0.011	0.011	0.033	0.011	0	0	0.022	0.022	0.022	0.011	0.0549	0.011	0.033	0	0.011	0.033	0	0.011	0	0	0.011	0.022	0	0.011	0.011	0.011	0	0.011	0.022	0	0	0.022	0	0.022	0	0.022	0.011	0	0.011	0.033	0	0.011	0.0549	0	0.011	0.0769	0.1648	0	0.011	0.176957	NA	NA	NA	NA	NA	NA	NA	NA	NA	NA	NA	NA	NA	NA	NA	NA	NA	0	0.1176	0.0588	0.0588	0.1176	0.1176	0.0588	0	0.0588	0	0.1176	0.1176	0.0588	0.0588	0.0588	0	0	0.1176	0.0588	0.0588	0.1765	0.1176	0.0588	0	0.0588	0.1176	0.0588	0	0	0.0588	0.0588	0.0588	0.0182	0.0727	0.0291	0.0473	0.0764	0.0618	0.1273	0.0364	0.0582	0.08	0.1055	0.08	0.0145	0.0873	0.0655	0.04	41.8407	665.699	0.2222	0.1667	0.3333	0.2778	0.2222	0.1667	0.2222	0.3889	NA	NA	NA	NA	0.1667	0.2065	0.3261	0.3007	0.6111	0.6111	NA	0.6268	0.3968	0.4098	0.2216	0.412	0	0	0	0	0	0	0	0	0	0	0	0	0	0	0	0	0	0.4286	2	NA	NA	NA	NA	NA	NA
5150	MSMEG_5300	-3.02	-4.75	-1.05	-3.5	NA	NA	NA	NA	NA	NA	NA	NA	NA	NA	NA	NA	NA	-41.4286	-45.22	-39.92	-38.575	-3.5708	-3.48	-3.6708	-3.5652	-16.6345	-18.37	-16.28	-15.1	4	729	1	0	0	0	0	1	0	0	0	0	0	0	0	0	0	0	0	0.1667	0	0	0.1667	0	0	0	0	0	0	0	0.1667	0.1667	0	0	0	0	0	0	0	0	0	0	0	0	0	0	0	0	0	0	0	0.1667	0	0	0	0	0	0	0	0.1667	0	0	0	0	0	0	0	0	0	0	0	0	0.1667	0	0	0	0	0	0	0	0	0	0	0	0.1667	0	0	0	0	0	0	0	0.1667	0	0	0	0	0	0	0	0	0	0	0	0	0	0	0.1667	0	0	0	0	0	0	0	0	0	0	0.1667	0	0	0	0.1667	0	0	0	0	0	0	0	0	0	0	0.0041	0.0248	0.0331	0.0496	0.0661	0	0	0	0.0041	0.0083	0.0207	0.0248	0.0455	0	0.0041	0	0.0041	0.0041	0.0124	0.0413	0.1157	0	0.0041	0	0.0207	0.0124	0.0207	0.0372	0.0496	0.0041	0.0041	0.0041	0.0083	0.0165	0.0041	0.0248	0.0496	0	0	0.0165	0.0372	0.0207	0.0331	0	0.0165	0	0.0124	0	0.0413	0.0041	0.0537	0	0	0.0124	0.0041	0.0083	0	0.0165	0.0927543	NA	NA	NA	NA	NA	NA	NA	NA	NA	NA	NA	NA	NA	NA	NA	NA	NA	0.0588	0.0588	0	0	0	0	0.1176	0	0.0588	0.0588	0.1176	0.2353	0	0	0.2353	0.0588	0	0.0588	0.1176	0.0588	0.0588	0.1765	0.1176	0	0.0588	0.1765	0	0.0588	0.0588	0	0.0588	0	0.022	0.0701	0.0357	0.0343	0.0659	0.0934	0.1662	0.0316	0.0618	0.1277	0.0893	0.0618	0.0124	0.0659	0.0495	0.0124	43.3196	1104.72	0.1667	0.2778	0.4444	0.1111	0.2222	0.1111	0.2778	0.3889	NA	NA	NA	NA	0.1632	0.1399	0.3402	0.3567	0.5556	0.6667	NA	0.6968	1.184	1.2585	1.7937	1.1509	0	0	0	0	0	0	1	0	0	0	0	0	0	0	0	0	0	0.7143	7	NA	NA	NA	NA	NA	NA
5151	MSMEG_5301	-4.22	-2.5	-6.6	-2.9	-1.8	-0.4	-2.5	0	3	47	0.3655	0.3389	0.0068	0.2004	0.3472	0.975	3	-38.5091	-41.6	-36.975	-36.4333	-2.8373	-3.15	-2.57	-2.7895	-15.3522	-15.5875	-15.15	-15.3143	0	591	0	0	1	0	0	1	0	0	0	0	0	0	0	0	0	0	0	0	0.1667	0	0	0	0	0	0	0	0	0	0.3333	0	0	0	0	0	0	0.1667	0	0	0	0	0	0	0	0	0.1667	0	0	0	0	0	0	0	0	0.1667	0	0	0	0	0	0	0	0	0	0	0	0	0	0	0	0	0	0.1667	0	0.1667	0	0	0	0	0	0	0	0	0	0	0	0	0	0	0	0	0.1667	0	0	0	0	0	0	0	0	0	0	0	0	0	0	0	0	0	0	0	0	0	0	0	0	0	0	0	0.1667	0	0.1667	0	0	0	0	0	0	0.1667	0.0051	0.0051	0	0.0051	0.0408	0.0204	0.0408	0.0306	0	0	0	0	0.0255	0.051	0.0153	0.0357	0	0.0153	0.0051	0	0.0051	0.0102	0.0357	0.0561	0	0	0	0.0306	0.0153	0.0306	0.0102	0.051	0.0102	0.0102	0	0.0255	0.0102	0	0.0153	0.0459	0.0102	0.0102	0.0102	0.0357	0.0204	0.0306	0	0.0153	0	0.0102	0.0051	0.0561	0.0153	0.0459	0	0	0.0204	0.0153	0.0255	0.0051	0.0102	0.0962175	14.9	0.0217	0.0435	0.087	0.1087	0.0652	0.087	0.0435	0	0.0652	0.0217	0.1522	0.087	0.087	0.0435	0.0652	0.0217	0	0	0	0.0588	0.0588	0.0588	0.1765	0.0588	0.0588	0.1765	0.2353	0	0	0.0588	0.0588	0	0.0588	0.1765	0	0	0.1176	0.2353	0.1176	0	0.0588	0.0588	0	0.0588	0	0	0.0588	0.0588	0.0288	0.0475	0.0458	0.0407	0.0661	0.0797	0.139	0.0424	0.061	0.1339	0.0864	0.0559	0.0085	0.0661	0.0661	0.0322	201.538	4860.77	0.1111	0.1111	0.4444	0.3333	0.2222	0.1667	0.1667	0.4444	0.2553	0.2128	0.3404	0.1915	0.1641	0.1726	0.3367	0.3266	0.7778	0.6111	0.5319	0.6633	0.2141	0.2196	0.393	0.2071	0	0	0	0	0	1	1	1	0	0	0	0	0	0	0	0	0	0.5714	5	8	0.9741	0.9845	0.9385	0.971	-0.4
5152	MSMEG_5302	-3.68	-2.15	-5.7	-2.7	-0.4	-0.8	0	0	5	39	0.1309	0.3248	0.6398	0.4524	0.4329	0.7305	7	-37.437	-38.05	-35.2667	-39.1125	-3.446	-3.9283	-2.8609	-3.5511	-16.0389	-16.2053	-15.9	-16	2	1374	1	0	0	0	0	1	0	0	0	0	0	0	0	0	0	0	0	0	0	0.1667	0.1667	0	0	0	0	0	0	0	0.3333	0	0	0	0	0	0	0	0	0	0	0	0	0	0	0	0	0.1667	0	0	0	0	0	0	0	0	0	0	0	0	0.1667	0	0	0	0	0	0	0	0	0	0	0	0	0	0	0	0	0	0	0	0	0	0	0	0	0	0	0	0.1667	0	0	0	0.3333	0	0	0.1667	0	0	0.3333	0	0	0	0	0	0	0	0	0	0	0	0	0	0	0	0	0	0	0	0	0	0	0	0	0	0	0	0	0	0	0	0	0.0044	0.0022	0.0022	0.0503	0.0241	0.0525	0.0525	0	0	0	0.0022	0.0044	0.0897	0.035	0.0656	0	0.0022	0.0022	0.0022	0.0044	0.0088	0.0525	0.0547	0	0	0.0022	0.0066	0.0284	0.0284	0.0131	0.0613	0	0.0022	0	0.0088	0.0153	0.0175	0.0131	0.0284	0.0044	0.0022	0.0109	0.0175	0.0263	0.0241	0	0.0088	0	0.0197	0.0044	0.0175	0.0153	0.0788	0.0022	0	0.0066	0.0088	0.0044	0	0.0109	0.0865098	8.9	0.0526	0.0526	0.1053	0.0526	0.0526	0.0526	0.0789	0.0263	0.1053	0.0526	0.0526	0.1053	0.0263	0.0789	0.0789	0.0263	0	0.1176	0	0	0.1176	0.1765	0.0588	0.1176	0.0588	0.1765	0.0588	0	0	0	0.1176	0	0	0.1765	0.0588	0.0588	0.1176	0.1765	0	0.0588	0.1176	0.0588	0.0588	0	0	0	0.1176	0	0.0211	0.0554	0.0306	0.0342	0.0561	0.0801	0.1347	0.0583	0.0575	0.1158	0.0998	0.0706	0.0066	0.0779	0.0787	0.0226	990.995	26923.1	0.1667	0.1111	0.2778	0.4444	0.2778	0.1111	0.2222	0.3889	0.2564	0.2051	0.3077	0.2308	0.1419	0.1856	0.3435	0.329	0.7222	0.6111	0.5385	0.6725	0.3697	0.3829	0.5151	0.3661	0	0	0	0	0	1	1	1	0	0	0	0	0	0	0	0	0	0.5714	5	5	0.8233	0.891	0.7836	0.8906	-0.8
5153	MSMEG_5303	-4.62	-5.3	-5.1	-2.3	-0.8875	-1	-0.8333	-0.8	2	105	0.3023	0.3987	0.0403	0.4646	0.4798	0.971	0	-38.72	-36.5	-41.29	-38.5778	-3.2632	-3.2392	-3.7039	-2.838	-16.0148	-14.7333	-18.03	-15.345	8	1527	1	0	0	0	0	1	0.1667	0	0	0	0	0.1667	0	0	0	0	0	0	0	0	0.1667	0	0	0	0	0	0.1667	0	0	0	0	0	0	0	0	0	0.1667	0	0	0	0	0	0	0	0	0.1667	0	0	0	0	0	0	0	0	0	0	0	0	0	0	0	0	0	0	0	0	0	0	0	0	0	0	0	0	0	0	0	0	0	0	0	0	0	0.1667	0	0	0.1667	0	0.1667	0	0.1667	0	0	0	0.1667	0	0	0	0	0	0	0	0	0	0	0	0	0	0	0.1667	0	0	0	0	0	0	0	0	0	0	0	0	0	0	0	0	0	0	0.002	0	0	0.0039	0.0669	0.0374	0.0728	0.0453	0	0.002	0	0	0.0079	0.065	0.0374	0.0433	0.002	0	0	0.0059	0.0138	0.0197	0.0276	0.0591	0.002	0.002	0	0.0118	0.0374	0.0079	0.0256	0.0709	0.0039	0.0039	0.002	0.0059	0.0236	0.0079	0.0098	0.0276	0.0039	0.0039	0.002	0.0118	0.0059	0.0315	0.002	0.002	0.002	0.0295	0.0039	0.0197	0.0118	0.0591	0.0039	0.002	0.0079	0.0177	0.0118	0.0039	0.0098	0.107591	6.6	0.0481	0.1058	0.0385	0.0865	0.1346	0.0962	0.0673	0.0385	0.0865	0.0096	0.0481	0.0288	0.0096	0.125	0.0192	0.0577	0	0	0	0.0588	0.0588	0.1765	0.0588	0.1765	0.0588	0.1765	0	0	0	0.0588	0.1765	0	0	0.1176	0	0.0588	0.0588	0.1176	0.1176	0.0588	0.0588	0	0	0.1176	0	0.1176	0.0588	0.1176	0.0111	0.0472	0.0282	0.0433	0.0518	0.0701	0.1442	0.0636	0.057	0.1121	0.0872	0.0734	0.0098	0.1003	0.0701	0.0308	6278.26	4524.86	0.1111	0.2222	0.2222	0.4444	0.1667	0.3333	0.1667	0.3333	0.2762	0.2095	0.181	0.3333	0.1303	0.2109	0.3294	0.3294	0.6667	0.5	0.5143	0.6588	0.2973	0.3025	0.2638	0.294	0	0	0	0	0	0	0	0	0	0	0	0	0	0	0	0	1	0.5	5	0	0.3757	0.4136	0.3401	0.5088	-0.6
5154	MSMEG_5304	-2.42	-3.9	-2	-0.3	NA	NA	NA	NA	NA	NA	NA	NA	NA	NA	NA	NA	NA	-40.329	-41.0818	-42.7636	-36.4333	-3.4386	-3.7453	-3.5887	-2.9731	-16.0952	-16.3409	-17.0619	-14.81	0	1584	0	1	0	0	0	1	0	0	0	0	0	0	0	0	0	0	0	0	0	0	0	0.1667	0	0	0	0	0	0.1667	0	0	0.1667	0	0	0	0	0	0	0	0	0	0	0	0	0	0	0	0	0	0	0	0	0	0	0	0	0	0	0	0	0.1667	0.1667	0	0	0.1667	0	0	0	0	0	0	0	0	0	0	0.1667	0	0	0	0	0	0	0	0	0	0	0	0	0	0	0	0	0	0	0	0	0	0	0	0.1667	0	0	0	0	0	0.1667	0	0	0	0	0	0	0	0	0	0	0	0.3333	0	0	0	0.1667	0	0	0	0	0	0	0	0.0019	0.0057	0	0.0038	0.0076	0.0247	0.0512	0.0398	0	0.0019	0	0.0038	0.0114	0.0702	0.0114	0.0626	0	0.0019	0	0	0.0247	0.0228	0.0626	0.0398	0.0019	0	0.0019	0.0133	0.019	0.019	0.0209	0.0493	0.0038	0.0057	0.0019	0.0114	0.0095	0.0247	0.0133	0.0645	0.0038	0	0.0133	0.0323	0.0095	0.0455	0.0019	0.0019	0.0019	0.019	0.0019	0.0361	0.0114	0.0474	0.0019	0	0.0095	0.0095	0.0266	0.0038	0.0152	0.129211	NA	NA	NA	NA	NA	NA	NA	NA	NA	NA	NA	NA	NA	NA	NA	NA	NA	0	0.0588	0	0	0.0588	0	0.1765	0	0.0588	0.1176	0.1765	0.1765	0	0.0588	0.1176	0	0	0.0588	0.0588	0	0.0588	0.1176	0.0588	0.0588	0.0588	0.1176	0.1176	0.1176	0	0.0588	0.1176	0	0.0145	0.0771	0.036	0.0322	0.0689	0.0884	0.1459	0.0423	0.0689	0.1143	0.0992	0.0619	0.0082	0.0657	0.0625	0.0139	2704	5662.8	0.1111	0.1667	0.5	0.2222	0.1111	0.1667	0.3889	0.3333	NA	NA	NA	NA	0.1604	0.1503	0.3441	0.3453	0.7222	0.7222	NA	0.6894	0.2645	0.2675	0.1107	0.2658	0	0	0	0	0	1	1	1	0	0	0	0	0	0	0	0	0	0.7143	8	NA	NA	NA	NA	NA	NA
5155	MSMEG_5305	-4.62	-4.75	-4	-5.6	NA	NA	NA	NA	NA	NA	NA	NA	NA	NA	NA	NA	NA	-39.7143	-45.47	-39.3333	-33.7	-3.3193	-3.7383	-3.7404	-2.4609	-17.0071	-18.8053	-16.5579	-15.5833	2	1404	1	0	0	0	1	0	0	0	0	0	0	0	0.1667	0.1667	0	0	0	0	0	0	0.1667	0	0	0	0	0	0	0	0	0	0	0	0	0	0.1667	0	0	0	0	0	0	0	0.1667	0	0	0.1667	0	0	0	0	0	0	0	0	0	0	0	0	0	0	0	0	0	0	0	0	0	0	0	0	0	0	0	0	0	0	0	0	0	0	0.1667	0	0	0	0	0	0.1667	0	0	0	0	0	0	0	0	0	0	0	0	0	0	0	0	0	0.1667	0	0	0	0	0	0.1667	0	0	0	0	0	0	0	0.1667	0	0	0	0	0	0.1667	0	0	0	0	0.0086	0.0021	0	0.0214	0.0364	0.03	0.045	0	0	0	0	0.015	0.0428	0.03	0.0471	0	0.0021	0	0.0086	0.0086	0.0128	0.0321	0.0493	0.0086	0.0107	0.0021	0.0107	0.0257	0.0428	0.0214	0.0471	0	0.0107	0.0043	0.0193	0.0193	0.0193	0.0171	0.0493	0.0064	0.0021	0.0214	0.0107	0.0064	0.0321	0.0021	0.0043	0.0043	0.0086	0.0086	0.0321	0.0107	0.0621	0.0107	0	0.015	0.0107	0.0278	0.0043	0.0193	0.0758821	NA	NA	NA	NA	NA	NA	NA	NA	NA	NA	NA	NA	NA	NA	NA	NA	NA	0	0.0588	0.1176	0	0.1176	0.0588	0.0588	0.1176	0	0.1765	0.0588	0.0588	0.0588	0.0588	0.0588	0	0	0.1176	0	0.1176	0.0588	0	0.1765	0	0.0588	0	0	0.1765	0.0588	0.1765	0.0588	0	0.0235	0.067	0.0328	0.0349	0.0556	0.0862	0.149	0.047	0.0699	0.1155	0.1019	0.0584	0.0086	0.0691	0.0627	0.0178	37.8342	321.35	0.1667	0.1667	0.3333	0.3333	0.2222	0.2778	0.2222	0.2778	NA	NA	NA	NA	0.1581	0.1581	0.3462	0.3376	0.6667	0.5	NA	0.6838	0.4059	0.4095	0.2529	0.4032	0	0	0	0	0	0	1	0	0	0	0	0	0	0	1	0	1	0.7143	7	NA	NA	NA	NA	NA	NA
5156	MSMEG_5306	-2.52	-2.15	-2.65	-3	NA	NA	NA	NA	NA	NA	NA	NA	NA	NA	NA	NA	NA	-39.4	-43.3	-37.58	-35.9333	-3.7942	-3.987	-3.9917	-3.3773	-16.8852	-17.92	-16.8889	-15.5875	0	693	0	1	0	0	0	1	0	0	0	0	0	0.1667	0.1667	0	0	0	0	0	0	0	0	0.3333	0	0	0	0	0	0	0.1667	0	0	0	0	0	0	0	0.1667	0	0	0	0	0	0	0	0	0	0	0	0	0	0	0	0	0	0	0	0	0	0	0	0	0	0	0	0	0	0	0	0	0	0	0	0	0	0	0	0	0	0	0	0	0	0	0	0	0	0	0	0	0	0	0	0	0	0	0	0	0.1667	0	0	0	0	0	0.1667	0	0	0	0	0	0	0.1667	0	0	0	0	0	0	0	0.3333	0	0	0	0	0	0.1667	0	0	0	0.0043	0	0.0043	0	0.013	0.0435	0.0391	0.0348	0.0043	0.0043	0	0	0	0.0435	0.0087	0.0391	0.0043	0	0	0.0043	0.0087	0.0261	0.0435	0.0783	0.0043	0	0	0.0087	0.0217	0.0217	0.0261	0.1	0.0087	0.0043	0	0	0.0217	0.013	0.013	0.0609	0	0.013	0.0304	0.0174	0.0087	0.0478	0	0.0217	0	0.0043	0	0.0696	0.0043	0.0348	0.0043	0	0.0043	0.0087	0.013	0	0.0087	0.151493	NA	NA	NA	NA	NA	NA	NA	NA	NA	NA	NA	NA	NA	NA	NA	NA	NA	0	0.0588	0.0588	0	0.0588	0.0588	0.1176	0.1176	0.0588	0.1765	0.0588	0.0588	0.0588	0	0.1176	0	0	0.1176	0	0.0588	0.1176	0.0588	0.0588	0.0588	0.0588	0.0588	0.0588	0.1176	0	0.1176	0.1176	0	0.026	0.0737	0.0303	0.0275	0.052	0.0983	0.1806	0.0462	0.0679	0.1402	0.078	0.0462	0.013	0.065	0.0419	0.013	1825.07	3863.96	0.1667	0.1667	0.3333	0.3333	0.1667	0.2222	0.2778	0.3333	NA	NA	NA	NA	0.1587	0.1328	0.3319	0.3766	0.6667	0.6111	NA	0.7085	0.7745	0.8145	0.6498	0.7619	0	0	0	0	0	0	0	0	0	0	0	0	0	0	0	0	0	0.5714	3	NA	NA	NA	NA	NA	NA
5157	MSMEG_5307	-5.2	-4.35	-6.35	-4.6	NA	NA	NA	NA	NA	NA	NA	NA	NA	NA	NA	NA	NA	-37.8214	-37.66	-38.54	-37.125	-3.231	-3.0917	-2.8167	-3.8087	-15.875	-15.46	-16.2778	-15.9333	2	714	1	0	0	0	0	1	0	0	0	0	0	0	0	0	0	0	0	0	0	0	0.1667	0	0	0	0	0	0	0	0.1667	0	0	0	0	0.1667	0	0	0	0.1667	0	0	0	0	0	0	0	0	0	0	0	0	0.1667	0	0	0	0.1667	0	0	0	0	0	0	0	0	0	0	0	0	0	0	0	0	0	0.1667	0	0	0	0	0	0	0	0	0	0	0	0	0	0	0	0	0	0.3333	0	0	0	0	0	0	0	0	0	0	0	0	0	0	0	0.1667	0	0	0	0.1667	0	0	0	0	0	0	0	0	0	0	0.1667	0	0	0	0	0	0	0	0.0084	0.0042	0	0.0211	0.0464	0.0338	0.0253	0	0.0084	0	0.0042	0.0084	0.0506	0.0169	0.0295	0.0042	0	0	0.0042	0.0127	0.0084	0.0506	0.0759	0	0.0127	0.0042	0.0084	0.0169	0.0169	0.0084	0.0675	0	0	0	0.0211	0.0211	0.0127	0.0042	0.0506	0.0042	0.0042	0.0169	0.0295	0.0127	0.0464	0	0.0127	0.0084	0.0084	0.0042	0.0549	0.0211	0.0464	0.0084	0.0042	0.0169	0.0084	0.0169	0.0084	0.0084	0.0655571	NA	NA	NA	NA	NA	NA	NA	NA	NA	NA	NA	NA	NA	NA	NA	NA	NA	0	0.0588	0.0588	0	0.0588	0.1765	0.1176	0.1176	0.1176	0.1176	0.0588	0	0	0.0588	0.0588	0	0.1176	0.0588	0.1176	0.0588	0.1176	0.0588	0.0588	0	0.0588	0.1176	0.1176	0.0588	0	0	0.0588	0	0.0196	0.0701	0.0449	0.0309	0.0561	0.0982	0.1473	0.0547	0.0785	0.1276	0.0898	0.0393	0.0112	0.0603	0.0533	0.0182	3498.76	5319.38	0.1667	0.1111	0.2778	0.4444	0.3333	0.1111	0.3333	0.2222	NA	NA	NA	NA	0.1667	0.1429	0.3347	0.3557	0.7222	0.5556	NA	0.6905	0.2533	0.2582	0.5324	0.251	0	0	0	0	0	0	0	0	0	0	0	0	0	0	1	0	1	0.5	3	NA	NA	NA	NA	NA	NA
5158	MSMEG_5308	-6.12	-4.4	-5.65	-10.5	-1.9343	-1.7	-1.2083	-2.9818	0	368	0.3593	0.3434	0.8449	0.2408	0.2644	0.9976	3	-38.8591	-37.7875	-44.2	-34.7429	-3.3818	-2.7405	-3.8703	-3.5389	-16.4227	-15.6333	-18.2467	-15.3143	1	1107	1	0	0	0	0	1	0	0	0	0	0	0	0	0	0	0	0	0	0	0	0.3333	0	0	0	0	0	0	0	0.1667	0	0	0	0	0.1667	0	0	0	0	0	0	0	0	0	0	0.1667	0	0	0	0	0	0.1667	0	0	0	0	0	0	0	0	0	0	0	0	0	0	0	0	0	0	0	0	0	0	0	0	0	0	0	0	0	0.1667	0	0	0	0	0	0	0	0	0.1667	0.1667	0	0	0	0	0.1667	0.1667	0	0	0	0	0	0	0	0	0	0	0	0	0	0.1667	0	0	0	0	0	0	0	0	0	0	0	0	0	0	0	0	0	0	0	0	0.0027	0.0109	0.0245	0.0625	0.0788	0	0	0	0	0	0.0516	0.0163	0.0516	0	0	0.0027	0.0054	0.0109	0.0109	0.0571	0.087	0	0.0027	0.0027	0.0082	0.019	0.0272	0.019	0.0516	0	0	0	0.019	0.0245	0.0082	0.019	0.0788	0.0027	0	0.0109	0.019	0.0163	0.0163	0	0.0136	0	0.0217	0.0054	0.0489	0.0245	0.0489	0.0027	0	0.0054	0.0027	0.0054	0	0.0027	0.0840185	15.1	0.0654	0.0381	0.0545	0.0518	0.03	0.0545	0.1008	0.049	0.0763	0.079	0.0708	0.0763	0.0381	0.0627	0.0763	0.0763	0	0.0588	0.0588	0	0.0588	0.1176	0.1176	0.1176	0.1176	0.1765	0	0	0	0.0588	0.1176	0	0.1765	0.1176	0.0588	0.1176	0.1176	0.0588	0	0	0.1176	0.0588	0.0588	0	0	0	0.1176	0	0.0181	0.0759	0.028	0.0344	0.0588	0.0976	0.179	0.038	0.0705	0.123	0.0633	0.0669	0.009	0.0769	0.0533	0.0072	10475.5	28432.8	0.1667	0.1667	0.2778	0.3889	0.4444	0.1111	0.2222	0.2222	0.2092	0.2527	0.3043	0.2337	0.1572	0.1463	0.3234	0.3731	0.6667	0.4444	0.538	0.6965	0.8939	0.9236	1.1808	0.8768	0	0	0	0	0	1	1	1	0	0	0	0	0	0	0	0	0	0.6429	5	9	0.9773	0.9921	0.9726	0.9935	-2.1
5159	MSMEG_5309	-1.5	-0.15	-3.05	-1.1	NA	NA	NA	NA	NA	NA	NA	NA	NA	NA	NA	NA	NA	-40.8429	-43.42	-43.08	-34.825	-3.8014	-3.244	-4.5792	-3.5957	-17.2034	-16.82	-20.15	-14.3556	2	729	1	0	0	1	0	0	0	0	0	0	0	0	0	0	0	0	0	0	0	0	0.1667	0	0.1667	0	0	0	0	0	0.1667	0	0	0.3333	0	0	0	0	0	0.1667	0	0	0	0	0	0	0	0	0	0	0	0	0	0	0	0	0	0	0	0	0	0	0	0	0	0	0	0	0	0	0.1667	0	0	0	0	0	0	0	0	0	0	0	0	0	0	0	0	0	0	0	0	0.1667	0	0.1667	0	0	0	0	0	0	0.1667	0	0.1667	0	0	0	0	0	0	0	0	0	0.1667	0	0	0	0	0	0	0	0	0	0	0	0	0	0	0	0	0	0.0041	0.0041	0	0	0.0207	0.0165	0.0372	0.0537	0	0	0	0.0041	0	0.0455	0.0124	0.0661	0.0041	0	0.0041	0.0041	0	0.0165	0.0248	0.0455	0.0083	0.0083	0	0.0124	0.0248	0.0207	0.0496	0.0413	0	0.0083	0.0041	0.0041	0.0083	0.0165	0.0083	0.0537	0	0	0.0124	0.0455	0.0124	0.0455	0.0124	0.0041	0	0.0331	0.0083	0.0537	0.0124	0.0372	0.0083	0	0.0041	0.0041	0.0455	0.0041	0.0248	0.0672397	NA	NA	NA	NA	NA	NA	NA	NA	NA	NA	NA	NA	NA	NA	NA	NA	NA	0.0588	0.0588	0.0588	0.0588	0.1765	0	0.0588	0.0588	0	0.0588	0.0588	0.0588	0.0588	0.1176	0	0.1176	0	0.1176	0	0.0588	0.1176	0.1765	0.0588	0.1176	0.0588	0.1176	0	0	0	0.0588	0.1176	0	0.0137	0.0673	0.0453	0.0234	0.0591	0.0755	0.1538	0.0343	0.0701	0.1126	0.1168	0.0783	0.0069	0.0673	0.0618	0.0137	550.373	2255.34	0.2778	0.2778	0.1667	0.2778	0.2222	0.1667	0.1667	0.4444	NA	NA	NA	NA	0.1509	0.1495	0.3772	0.3224	0.4444	0.6111	NA	0.6996	0.5274	0.528	0.1327	0.5454	0	0	0	0	0	0	0	0	0	0	0	0	0	0	0	0	1	0.5	3	NA	NA	NA	NA	NA	NA
5160	MSMEG_5310	-3.18	-2.55	-5.25	-0.3	NA	NA	NA	NA	18	17	NA	NA	NA	NA	NA	NA	9	-39.775	-45.3833	-35.46	-37.36	-3.4263	-3.6519	-3.1778	-3.45	-16.6	-18.2727	-15.7182	-15.73	4	810	1	0	0	0	0	1	0	0	0	0	0	0	0	0	0	0	0	0	0	0	0.1667	0	0	0	0	0	0	0	0	0	0	0	0	0	0	0	0.1667	0	0	0	0	0.1667	0	0	0	0	0	0	0	0	0.1667	0	0	0	0	0	0	0	0.3333	0	0	0	0	0	0	0	0	0	0	0	0	0	0	0	0	0	0	0	0	0	0	0	0.1667	0	0	0	0	0	0.1667	0	0	0	0	0	0	0.1667	0	0.1667	0	0	0	0	0	0	0	0	0	0	0.1667	0.1667	0	0	0	0	0	0	0	0	0	0	0	0	0	0	0	0	0	0	0.0037	0.0037	0.0037	0	0.0149	0.0297	0.0297	0.052	0	0	0	0	0.0186	0.0669	0.026	0.0446	0	0	0	0	0.0186	0.0335	0.0409	0.0781	0	0	0	0.0074	0.0074	0.0149	0.026	0.052	0	0	0	0.0074	0.0112	0.0112	0.0149	0.0669	0	0.0074	0.0186	0.0149	0.0335	0.0335	0	0.0037	0.0037	0.0186	0	0.0446	0.0223	0.0446	0.0074	0.0037	0.0074	0.0074	0.0223	0.0037	0.0186	0.122774	8	0.125	0	0.3125	0	0	0.0625	0.0625	0	0.3125	0.0625	0.0625	0	0	0	0	0	0.1765	0.0588	0	0.1176	0.0588	0.1176	0.1176	0	0.1765	0	0.0588	0	0	0.0588	0.0588	0	0.0588	0.0588	0.1765	0.1176	0.0588	0	0.1176	0	0.2353	0.1176	0	0	0	0	0.0588	0	0.0297	0.0667	0.0396	0.026	0.0494	0.0964	0.157	0.0445	0.0791	0.1286	0.0902	0.0519	0.0037	0.0556	0.063	0.0185	663.122	2216.68	0.3889	0.1111	0.2222	0.2778	0.3889	0.1111	0.3333	0.1667	0.4706	0	0.4118	0.1176	0.163	0.1407	0.3494	0.3469	0.5	0.5	0.5294	0.6963	0.7821	0.8244	1.5845	0.76	0	1	1	0	0	1	1	0	0	0	0	0	0	0	0	0	0	0.8571	10	21	0.9911	0.997	0.9699	0.994	0
5161	MSMEG_5311	-2.54	-4.05	-0.8	-3	NA	NA	NA	NA	NA	NA	NA	NA	NA	NA	NA	NA	NA	-40.7467	-39.4833	-45.32	-36.925	-3.5	-2.6423	-4.3808	-3.476	-16.4097	-14.8182	-19.65	-14.92	5	780	0	1	0	0	0	1	0	0	0	0	0	0	0	0	0	0	0	0	0	0.1667	0	0.3333	0	0	0	0	0	0	0	0	0	0	0	0	0	0	0.1667	0	0	0	0	0	0	0	0.1667	0	0	0	0	0	0	0	0	0	0	0	0	0	0	0.1667	0	0	0	0	0	0	0	0	0	0	0	0	0	0	0	0	0	0	0	0	0	0	0	0	0	0	0	0	0	0	0.1667	0	0	0	0	0	0	0	0	0	0	0	0	0	0	0	0	0	0.1667	0	0	0	0.1667	0	0	0	0	0	0	0	0	0	0.3333	0.1667	0	0	0	0	0.0039	0.0039	0	0.0039	0.0347	0.0309	0.0347	0.0734	0	0.0039	0	0	0.0154	0.0849	0.0154	0.0849	0	0	0	0	0	0.027	0.0232	0.0579	0.0039	0	0	0.0077	0.0154	0.0347	0.0193	0.0656	0.0039	0	0	0.0039	0.0425	0	0.0154	0.0077	0	0.0039	0.0116	0.0309	0.0039	0.0154	0.0039	0.0039	0.0077	0.0193	0.0077	0.027	0.0077	0.0425	0.0077	0.0077	0.0193	0.027	0.0193	0	0.0154	0.107562	NA	NA	NA	NA	NA	NA	NA	NA	NA	NA	NA	NA	NA	NA	NA	NA	NA	0.1176	0	0.2353	0.0588	0	0.0588	0.0588	0	0.2941	0.0588	0.0588	0	0	0	0.0588	0	0.0588	0.1176	0	0	0	0	0.1765	0.0588	0.1176	0.1176	0.0588	0.1176	0	0	0.1765	0	0.018	0.0436	0.027	0.0257	0.0385	0.0809	0.1463	0.0539	0.0398	0.1258	0.1001	0.0988	0.0193	0.0693	0.0899	0.0231	114.775	447.198	0.4444	0.0556	0.3889	0.1111	0.1667	0.1667	0.4444	0.2222	NA	NA	NA	NA	0.1154	0.2013	0.3641	0.3192	0.5	0.6667	NA	0.6833	1.0743	1.0684	0.2788	1.0977	0	0	0	0	0	0	0	0	0	0	0	0	0	0	1	0	1	0.6429	6	NA	NA	NA	NA	NA	NA
5162	MSMEG_5312	-5.24	-5.15	-4.6	-6.7	NA	NA	NA	NA	NA	NA	NA	NA	NA	NA	NA	NA	NA	-40.9417	-40.32	-46.9	-34.0333	-3.4145	-2.6762	-4.1095	-3.46	-17.1583	-16.4778	-18.4125	-16.6	3	624	0	1	0	0	0	1	0	0	0	0	0	0.1667	0	0	0	0	0	0	0	0.1667	0	0.1667	0	0	0	0	0	0	0	0	0	0	0	0	0	0	0.1667	0	0	0	0	0	0	0	0	0	0	0	0	0	0	0	0	0	0	0.3333	0	0	0	0	0	0	0	0	0	0	0	0	0	0	0.1667	0	0	0	0	0	0	0	0	0.1667	0	0	0	0	0	0	0	0	0	0	0	0	0	0	0	0	0	0.1667	0.1667	0	0	0	0	0	0	0	0.1667	0	0	0.1667	0	0	0	0	0	0	0	0	0	0	0	0	0	0	0	0	0	0	0	0.0048	0	0.0048	0.0097	0.0483	0.029	0.0193	0	0	0	0	0.0386	0.0821	0.0145	0.0773	0	0	0	0	0	0.0193	0.0145	0.0386	0	0	0.0097	0.0145	0.0048	0.029	0.0242	0.058	0	0.0193	0.0048	0.0145	0	0.0242	0.0097	0.0773	0.0048	0	0.0193	0.0097	0.0145	0.0193	0	0.0145	0.0097	0.029	0.0097	0.0338	0.0097	0.0676	0.0097	0	0.0097	0.0097	0.0193	0.0145	0.0048	0.144761	NA	NA	NA	NA	NA	NA	NA	NA	NA	NA	NA	NA	NA	NA	NA	NA	NA	0.1176	0.1176	0	0	0	0	0.1765	0	0.1765	0.0588	0.0588	0.1176	0	0	0.1176	0.0588	0	0.0588	0	0	0	0	0.1176	0.1176	0.0588	0.0588	0.1765	0.1765	0	0.1176	0.1176	0	0.0193	0.069	0.0289	0.0289	0.0514	0.0674	0.1477	0.0465	0.077	0.1236	0.1011	0.0706	0	0.053	0.0931	0.0225	780.196	2814.94	0.2778	0.1667	0.3889	0.1667	0.0556	0.2778	0.4444	0.2222	NA	NA	NA	NA	0.1474	0.1683	0.3718	0.3125	0.5556	0.6667	NA	0.6843	0.331	0.3397	0.5156	0.3144	0	0	0	0	0	0	0	0	0	0	0	0	0	0	0	0	0	0.5	4	NA	NA	NA	NA	NA	NA
5163	MSMEG_5313	-3.22	-3.8	-3.7	-1.1	NA	NA	NA	NA	NA	NA	NA	NA	NA	NA	NA	NA	NA	-36.8667	-38.5667	-41.35	-25.35	-3.66	-3.6267	-4.3062	-2.9571	-15.0278	-15.6167	-16.6429	-12.06	2	453	1	0	0	0	0	1	0	0	0	0	0.1667	0	0	0	0	0	0	0	0	0.1667	0.1667	0	0	0	0	0	0	0	0	0	0	0	0	0	0.1667	0	0	0	0	0	0	0	0	0	0	0	0	0	0	0	0	0.1667	0	0.1667	0	0	0	0	0	0	0	0	0	0	0	0	0	0	0	0.1667	0	0.1667	0	0	0	0	0	0	0	0	0	0	0	0	0	0	0	0	0.1667	0	0	0	0	0	0	0	0	0	0	0	0	0	0	0	0	0.1667	0	0.1667	0	0	0	0	0	0	0	0	0	0.1667	0	0	0	0	0	0	0	0	0	0	0	0.0067	0.0067	0	0.0267	0.0267	0.04	0.0467	0	0.0067	0	0.0067	0.02	0.04	0.0267	0.0467	0.0067	0	0	0.0067	0	0.0467	0.02	0.06	0	0	0	0.0133	0.0333	0.0267	0.0333	0.04	0	0	0	0.0067	0.0133	0.0267	0.02	0.02	0.0133	0	0.0267	0.04	0.0267	0.04	0	0.0067	0	0.0133	0.0133	0.0333	0.0067	0.04	0	0	0.0133	0.0133	0.02	0	0.02	0.0624631	NA	NA	NA	NA	NA	NA	NA	NA	NA	NA	NA	NA	NA	NA	NA	NA	NA	0.1176	0.0588	0	0.0588	0.1176	0.1765	0	0.1176	0.0588	0.0588	0	0	0	0.0588	0.1176	0.0588	0	0	0.0588	0.0588	0	0	0.1176	0.1176	0.0588	0.0588	0.0588	0.1176	0	0.1765	0.1176	0.0588	0.0288	0.0509	0.0487	0.0354	0.0597	0.0973	0.135	0.0465	0.0664	0.1195	0.0929	0.0575	0.0088	0.0708	0.0597	0.0221	25.2798	421.032	0.2778	0.2222	0.1111	0.3889	0.1111	0.3333	0.3333	0.2222	NA	NA	NA	NA	0.1656	0.1611	0.3355	0.3377	0.5	0.5556	NA	0.6733	0.6679	0.6859	0.6098	0.6629	0	0	0	0	0	1	1	1	0	0	0	0	0	0	0	0	0	0.7143	7	NA	NA	NA	NA	NA	NA
5164	MSMEG_5314	-2.82	-4.15	-2.9	0	NA	NA	NA	NA	NA	NA	NA	NA	NA	NA	NA	NA	NA	-40.4833	-41.0571	-38.35	-42.24	-3.344	-3.3548	-2.7367	-3.94	-16.5556	-16.3462	-14.525	-19.0182	3	915	0	1	0	0	0	1	0	0	0	0	0	0	0	0	0	0	0	0	0	0	0	0.1667	0	0	0	0	0	0	0	0	0	0	0	0	0	0.1667	0	0	0	0	0	0	0	0	0	0.1667	0	0	0	0	0	0	0.1667	0.1667	0	0	0	0	0	0.1667	0	0	0	0	0	0	0	0	0	0	0	0.1667	0	0	0	0	0	0	0	0	0	0	0	0	0	0	0	0	0	0	0.1667	0	0	0	0	0	0	0	0.1667	0	0	0	0	0	0	0	0	0	0	0	0	0	0.1667	0	0.1667	0	0	0	0.1667	0	0	0	0	0	0	0	0	0	0.0033	0	0	0.0066	0.0263	0.0329	0.0329	0.023	0	0	0	0.0033	0.0132	0.0428	0.0263	0.0625	0.0033	0.0033	0.0033	0	0.0033	0.0164	0.0164	0.0362	0.0099	0.0066	0.0033	0.0099	0.0164	0.0263	0.0329	0.0691	0.0066	0.0033	0.0066	0.0099	0.0099	0.0164	0.0033	0.0493	0.0033	0	0.0197	0.0296	0.0066	0.0493	0.0033	0.0263	0	0.0164	0.0033	0.0329	0.0132	0.0362	0.0099	0	0.0099	0.0296	0.0493	0	0.0263	0.0816317	NA	NA	NA	NA	NA	NA	NA	NA	NA	NA	NA	NA	NA	NA	NA	NA	NA	0	0	0.0588	0	0	0.0588	0.1765	0.0588	0.1176	0.1765	0	0.1176	0	0.0588	0.1176	0.0588	0	0.0588	0	0	0	0.1176	0.1176	0.0588	0.0588	0.0588	0.1176	0.1765	0	0.0588	0.1765	0	0.0153	0.0536	0.0416	0.0339	0.0492	0.0656	0.1488	0.0383	0.0733	0.1236	0.1193	0.0722	0.0077	0.0591	0.0777	0.0208	81.7432	556.288	0.1111	0.2222	0.3889	0.2778	0.0556	0.2222	0.4444	0.2778	NA	NA	NA	NA	0.1454	0.165	0.388	0.3016	0.6667	0.7222	NA	0.6896	0.3498	0.3248	0.0507	0.3747	0	0	0	0	0	0	0	0	0	0	0	0	0	0	0	0	0	0.3571	2	NA	NA	NA	NA	NA	NA
5165	MSMEG_5315	-3.54	-3.35	-3.85	-3.3	NA	NA	NA	NA	NA	NA	NA	NA	NA	NA	NA	NA	NA	-40.2562	-42.4333	-38.7167	-39.3	-3.3598	-3.8107	-2.3679	-3.9423	-16.4303	-18.0091	-14.7083	-16.76	2	828	0	0	1	0	0	1	0	0	0	0	0	0	0	0	0	0	0	0	0.1667	0	0	0	0	0	0	0	0	0	0	0	0	0	0	0	0	0.3333	0.1667	0	0	0	0	0	0	0	0	0	0	0	0	0.1667	0	0	0	0	0	0	0	0	0	0	0	0	0.1667	0	0	0	0	0	0	0	0	0	0.1667	0	0	0	0	0	0	0	0.1667	0	0	0	0	0	0.1667	0	0	0	0.1667	0	0	0	0	0	0	0	0.1667	0	0	0.1667	0	0	0	0	0	0	0	0	0	0	0	0	0	0	0	0	0	0	0	0	0	0	0	0	0	0	0	0	0	0.0036	0.0145	0.0327	0.0582	0.0473	0	0	0	0	0.0073	0.0364	0.0218	0.0291	0	0	0	0.0073	0.0036	0.0436	0.0364	0.0436	0	0	0	0.0109	0.0109	0.0364	0.0255	0.0655	0.0073	0.0036	0.0036	0.0073	0.0145	0.0255	0.0364	0.0509	0	0	0.0036	0.0364	0.0145	0.0327	0	0.0255	0.0036	0.0291	0.0109	0.0327	0	0.0436	0.0036	0	0.0145	0.0291	0.0073	0.0073	0.0218	0.097777	NA	NA	NA	NA	NA	NA	NA	NA	NA	NA	NA	NA	NA	NA	NA	NA	NA	0.0588	0	0	0.0588	0	0	0.0588	0.2353	0.1176	0.1765	0	0	0	0.1176	0.1765	0	0	0.1176	0.0588	0	0.0588	0.1176	0.1765	0	0.1176	0.1176	0.1176	0	0	0	0.0588	0.0588	0.0193	0.0701	0.0339	0.0351	0.0665	0.0979	0.1487	0.0399	0.0617	0.1161	0.1016	0.0617	0.0121	0.0689	0.0568	0.0097	1029.25	3955.36	0.1667	0.2778	0.2778	0.2778	0.1667	0.1111	0.3889	0.3333	NA	NA	NA	NA	0.1594	0.1473	0.3406	0.3527	0.5556	0.7222	NA	0.6932	0.9408	0.98	1.4658	0.9224	0	0	0	0	0	1	1	1	0	0	0	0	0	0	0	0	0	0.8571	10	NA	NA	NA	NA	NA	NA
5166	MSMEG_5316	-3.98	-2.85	-4.85	-4.5	NA	NA	NA	NA	NA	NA	NA	NA	NA	NA	NA	NA	NA	-34.08	-35.5833	-33.32	-32.775	-2.6597	-2.2423	-2.7	-3.052	-14.41	-15.1364	-13.95	-14.0333	10	774	1	0	0	1	0	0	0	0	0	0	0	0.1667	0	0	0	0	0	0.1667	0	0	0.1667	0	0	0	0	0	0	0	0.1667	0	0	0	0	0	0	0.1667	0	0	0	0	0	0	0	0	0	0	0	0	0	0.1667	0	0	0	0	0	0	0	0	0	0	0	0	0	0	0	0	0	0	0.1667	0	0.1667	0.1667	0	0	0	0	0	0	0	0	0.1667	0	0	0	0	0	0	0	0	0	0	0	0	0	0	0.1667	0	0	0	0	0	0	0	0	0	0	0	0	0.1667	0	0	0	0	0	0	0	0	0	0	0	0	0	0	0	0	0	0	0	0	0.0039	0	0.0039	0.0428	0.035	0.0467	0.0545	0	0	0	0.0039	0	0.0623	0.0506	0.0467	0	0	0	0.0039	0.0078	0.0233	0.035	0.0428	0.0039	0	0.0039	0.0078	0.0195	0.0233	0.0233	0.0311	0	0.0039	0	0.0039	0	0.0156	0.0272	0.0739	0.0039	0.0195	0.0117	0.0233	0.0545	0.0584	0	0.0078	0	0.0078	0.0078	0.0272	0.0039	0.035	0	0	0.0078	0	0.0117	0	0.0195	0.135728	NA	NA	NA	NA	NA	NA	NA	NA	NA	NA	NA	NA	NA	NA	NA	NA	NA	0.1765	0	0.0588	0	0	0	0.0588	0.1176	0.0588	0	0	0.1176	0.0588	0.1176	0.0588	0.1765	0	0.1176	0.0588	0.0588	0.0588	0.1765	0.1176	0.0588	0.0588	0.0588	0	0.0588	0.0588	0.0588	0.0588	0	0.0466	0.0724	0.0505	0.0388	0.0724	0.0776	0.1216	0.0427	0.0867	0.088	0.0893	0.0569	0.0026	0.0763	0.0595	0.0181	2683.02	2874.05	0.2778	0.3889	0.1667	0.1667	0.2222	0.1667	0.2222	0.3889	NA	NA	NA	NA	0.2093	0.1563	0.3204	0.314	0.3333	0.6111	NA	0.6344	0.7161	0.7275	0.2447	0.7227	0	0	0	0	0	1	0	0	0	0	0	0	0	0	1	0	0	0.7143	8	NA	NA	NA	NA	NA	NA
5167	MSMEG_5317	-3.24	-4.7	-2.25	-2.3	NA	NA	NA	NA	NA	NA	NA	NA	NA	NA	NA	NA	NA	-36.9	-35.9	-37.76	-37.075	-3.1568	-3.412	-3.464	-2.5708	-14.6897	-15.99	-15.38	-12.4778	2	747	1	0	0	1	0	0	0	0	0	0	0	0	0	0	0	0	0	0	0	0.1667	0.1667	0	0	0	0	0	0	0	0	0	0	0	0	0	0	0	0	0	0	0.1667	0	0	0	0	0	0	0	0	0	0	0	0.1667	0	0	0	0	0.1667	0.1667	0	0	0	0	0	0	0	0	0	0	0	0	0	0	0	0	0.1667	0	0	0	0	0	0	0	0	0	0.1667	0	0	0	0	0	0	0	0	0	0	0	0	0	0.1667	0	0	0	0	0	0	0	0	0	0	0	0	0	0.1667	0	0	0	0	0	0.1667	0	0	0	0.1667	0	0	0	0	0	0	0	0	0.004	0.0282	0.0161	0.0565	0.0565	0	0	0	0	0	0.0242	0.0242	0.0242	0	0.0121	0.004	0.0081	0.0161	0.0323	0.0524	0.0363	0.004	0.0202	0	0.004	0.0161	0.0806	0.0323	0.0565	0.0081	0.004	0.0081	0	0.0081	0.0161	0.0282	0.0484	0.004	0	0.0121	0.0161	0.0081	0.0565	0.0081	0.004	0	0.0121	0.004	0.0444	0.0161	0.0323	0	0.004	0.0202	0.0081	0	0	0.0202	0.11699	NA	NA	NA	NA	NA	NA	NA	NA	NA	NA	NA	NA	NA	NA	NA	NA	NA	0.0588	0.0588	0.1176	0	0	0.0588	0.1765	0.0588	0.1765	0.1765	0	0	0.0588	0	0	0.0588	0	0	0.0588	0.1176	0.0588	0	0.1176	0.0588	0.0588	0.2353	0	0.0588	0	0.0588	0.1765	0	0.0214	0.0818	0.0362	0.0349	0.071	0.1247	0.1515	0.0322	0.0737	0.0992	0.0831	0.0536	0.008	0.0737	0.0389	0.0161	90.5543	2526.96	0.2778	0.1111	0.3333	0.2778	0.1667	0.2222	0.3333	0.2778	NA	NA	NA	NA	0.1754	0.1365	0.3092	0.3788	0.6111	0.6111	NA	0.6881	0.337	0.344	0.2579	0.3375	0	0	0	0	0	0	0	0	0	0	0	0	0	0	0	0	0	0.5714	3	NA	NA	NA	NA	NA	NA
5168	MSMEG_5318	-2.72	-1.5	-4.1	-2.4	-2.325	-2.8667	-1.5	-2.75	10	101	0.7707	0.3537	0.2189	0.2026	0.4566	0.9913	0	-30.8107	-32.87	-31.2667	-28.0667	-2.3886	-2.8787	-2.0191	-2.2652	-12.45	-13.1211	-12.7579	-11.4167	0	1407	1	0	0	0	0	1	0	0	0	0	0	0.1667	0	0.1667	0	0	0	0	0	0	0.1667	0	0	0	0	0	0	0	0	0.1667	0	0	0	0	0	0	0	0.3333	0	0	0	0	0	0	0	0	0	0	0	0	0	0	0	0	0	0	0	0	0	0	0	0	0	0	0	0	0	0	0	0	0	0	0.1667	0	0	0	0	0	0	0	0	0	0.1667	0	0	0	0	0	0	0	0	0	0	0	0	0	0	0	0	0	0	0	0	0	0	0	0	0	0.1667	0.1667	0	0.1667	0	0	0	0	0	0	0	0	0	0	0	0	0	0	0.1667	0	0	0.0021	0	0.0021	0.062	0.0363	0.0962	0.0427	0	0	0	0.0021	0.0043	0.047	0.0299	0.0363	0	0.0043	0	0.0021	0.0171	0.0085	0.0385	0.047	0.0021	0.0021	0.0043	0.0064	0.0342	0.0128	0.0235	0.047	0.0021	0	0.0043	0.0064	0.0321	0	0.0278	0.047	0.0085	0.0128	0.0128	0.0342	0.0342	0.0342	0	0.0043	0	0.0021	0	0.0192	0.0064	0.0684	0.0043	0	0.0043	0.0021	0.0085	0.0021	0.0107	0.110878	13.16	0.07	0.06	0.05	0.02	0.08	0.11	0.14	0.02	0.05	0.1	0.08	0.08	0	0.09	0.03	0.02	0.1765	0	0.1176	0.0588	0	0	0.0588	0.0588	0.1765	0.0588	0.0588	0.0588	0	0.0588	0.1176	0	0	0	0	0.0588	0	0.0588	0.2941	0.0588	0	0.2353	0.0588	0.0588	0	0.1176	0.0588	0	0.0398	0.0626	0.0413	0.0548	0.0804	0.0704	0.1273	0.0519	0.0661	0.0967	0.0754	0.0505	0.0121	0.1003	0.0448	0.0256	3494.59	2457.43	0.3889	0.1667	0.3333	0.1111	0.0556	0.1667	0.3889	0.3889	0.198	0.1386	0.3069	0.3564	0.199	0.1827	0.2886	0.3298	0.4444	0.7778	0.6634	0.6183	0.3131	0.3382	0.4734	0.3076	0	0	0	0	0	0	0	0	0	0	0	0	0	0	1	0	0	0.2857	0	5	0.9263	0.9605	0.8771	0.9594	-0.4
5169	MSMEG_5319	-4.44	-5	-5.85	-0.5	NA	NA	NA	NA	NA	NA	NA	NA	NA	NA	NA	NA	NA	-37.05	-37.2333	-38.7333	-34.25	-2.7614	-2.72	-3.6533	-1.85	-14.4765	-14.8833	-15.4167	-12.86	7	447	1	0	0	0	0	1	0	0	0	0	0	0	0	0	0	0	0	0	0	0	0.1667	0	0	0	0	0	0.1667	0	0	0	0	0	0	0	0	0.1667	0	0.1667	0	0	0	0	0	0	0	0	0	0	0	0	0	0	0	0	0.1667	0	0	0.1667	0	0	0	0	0	0	0	0	0	0	0	0	0	0	0	0	0.1667	0	0	0	0	0	0	0	0	0	0	0	0	0	0.1667	0	0	0	0	0	0	0	0	0	0	0	0	0	0	0.1667	0.1667	0	0	0	0.1667	0	0	0	0	0	0	0	0.1667	0	0	0	0	0	0	0	0	0	0	0	0	0	0	0	0.0203	0.0203	0.0743	0.027	0	0	0	0	0.0135	0.0541	0.0135	0.0405	0	0	0	0.0068	0.0068	0.0135	0.0405	0.0878	0.0068	0.0068	0.0068	0	0.0203	0.027	0.0135	0.0811	0	0	0	0.0135	0.0203	0.0135	0.0405	0.027	0	0.0068	0.027	0.027	0.0203	0.0473	0	0.0068	0.0203	0.0068	0.0203	0.0338	0.0203	0.0135	0	0	0.0068	0.0135	0.027	0.0068	0	0.126087	NA	NA	NA	NA	NA	NA	NA	NA	NA	NA	NA	NA	NA	NA	NA	NA	NA	0.1176	0.0588	0.0588	0	0.0588	0.1176	0.0588	0.0588	0.0588	0	0.0588	0.1176	0.0588	0.1176	0.0588	0	0	0	0.0588	0.0588	0.0588	0.1765	0.1765	0	0	0.1176	0.0588	0.1176	0	0.1176	0.0588	0	0.0359	0.0673	0.0493	0.0359	0.0673	0.0807	0.1457	0.0471	0.0785	0.1256	0.065	0.0538	0.0067	0.0673	0.0628	0.0112	588.973	1175.91	0.2778	0.2222	0.2222	0.2778	0.1111	0.1667	0.3333	0.3889	NA	NA	NA	NA	0.1902	0.1477	0.3221	0.34	0.5	0.7222	NA	0.6622	1.4558	1.4948	1.3481	1.4746	0	1	1	1	0	1	1	1	0	0	0	0	0	0	0	0	1	0.7857	9	NA	NA	NA	NA	NA	NA
5170	MSMEG_5320	-4.76	-2.6	-5.3	-8	NA	NA	NA	NA	NA	NA	NA	NA	NA	NA	NA	NA	NA	-18.9	-21.5	-13.7	-13.7	-1.375	-1.4833	-1.8	-0.575	-8.5333	-6.3	-10.1	-12.1	0	168	1	0	0	0	0	1	0	0	0	0	0	0.1667	0	0	0	0	0	0	0	0.1667	0.1667	0	0	0	0	0	0.1667	0	0	0	0	0	0	0	0	0	0	0	0	0	0	0	0	0	0.1667	0	0	0	0	0	0	0	0.1667	0	0	0	0	0	0	0	0	0	0	0	0	0	0	0	0	0	0	0	0.1667	0	0	0	0	0	0	0	0	0	0	0	0	0	0	0.1667	0	0	0	0	0	0.1667	0	0	0	0	0	0	0	0	0	0	0	0	0	0.1667	0	0	0	0.1667	0.1667	0	0	0	0	0	0	0	0	0	0	0	0	0	0	0	0	0	0	0.0182	0.0364	0.0545	0.0545	0.0182	0	0	0	0	0	0.0364	0.0182	0	0.0182	0.0182	0	0.0364	0.0364	0	0.0182	0.0182	0	0.0182	0.0545	0	0.0182	0.0545	0.0364	0	0	0	0	0.0182	0.0364	0.0364	0.0182	0.0545	0.0182	0.0182	0	0	0.0364	0.0364	0.0182	0.0182	0	0	0	0.0364	0	0	0.0727	0	0	0	0.0182	0	0	0.03959	NA	NA	NA	NA	NA	NA	NA	NA	NA	NA	NA	NA	NA	NA	NA	NA	NA	0.0588	0.0588	0.1176	0.0588	0.1765	0.0588	0	0.0588	0.1176	0	0.0588	0.0588	0	0.1176	0.0588	0	0.0588	0.0588	0	0.0588	0	0.1765	0	0.1176	0.0588	0	0	0.1176	0	0.1176	0.1765	0.0588	0.0479	0.1018	0.0359	0.0479	0.0838	0.1138	0.1018	0.0719	0.0898	0.0539	0.024	0.0419	0.012	0.1018	0.0479	0.024	0	55.2764	0.3333	0.1667	0.2222	0.2778	0.1667	0.3333	0.1667	0.3333	NA	NA	NA	NA	0.2381	0.1845	0.2083	0.369	0.5	0.5	NA	0.5774	0.7097	0.5904	0.569	0.4219	0	0	0	0	0	0	0	0	0	0	0	0	0	0	0	0	0	0.5714	3	NA	NA	NA	NA	NA	NA
5171	MSMEG_5321	-3.7	-0.25	-8.35	-1.3	NA	NA	NA	NA	NA	NA	NA	NA	NA	NA	NA	NA	NA	-39.75	-40.1333	-44.05	-30	-3.3719	-4.1	-2.8636	-3.13	-17.225	-16.9	-17.5	-17.4	4	321	1	0	0	0	0	1	0	0	0	0	0	0	0	0	0	0	0	0	0	0	0.1667	0	0	0	0	0	0	0	0.1667	0	0	0	0.1667	0	0.1667	0	0.1667	0	0	0	0	0	0	0	0	0	0	0	0	0	0	0	0	0	0	0	0	0	0	0	0	0	0	0	0	0.1667	0	0	0	0	0	0	0.1667	0	0	0	0	0	0	0	0	0	0	0	0	0	0	0	0	0	0	0.1667	0	0	0	0	0	0	0	0	0	0	0	0	0	0	0.1667	0	0	0	0	0	0	0	0	0	0	0.1667	0	0	0	0.1667	0	0	0	0.1667	0	0	0	0.0189	0	0.0094	0.0377	0.0283	0.0377	0.0189	0	0	0	0	0	0.0283	0.0094	0.0755	0	0	0	0.0094	0.0094	0.0094	0.0377	0.0377	0.0094	0	0.0094	0.0566	0.0189	0.0377	0.0283	0.0566	0	0	0.0094	0.0189	0	0.0094	0	0.0283	0	0	0	0.0472	0	0.0377	0	0.0094	0	0.0094	0.0189	0.066	0.0283	0.0377	0.0094	0	0.0283	0	0.0377	0.0189	0	0.104735	NA	NA	NA	NA	NA	NA	NA	NA	NA	NA	NA	NA	NA	NA	NA	NA	NA	0	0.1176	0	0.0588	0.0588	0	0.1176	0.1176	0.1765	0.1176	0.0588	0	0	0.0588	0.1176	0	0	0.1765	0.0588	0.0588	0.1176	0.0588	0.1176	0	0.1765	0	0.0588	0.0588	0	0.0588	0.0588	0	0.0094	0.0531	0.0563	0.0281	0.075	0.0688	0.1562	0.0406	0.0625	0.15	0.0906	0.0594	0	0.0688	0.0594	0.0219	3.1638	181.881	0.2222	0.1667	0.3333	0.2778	0.3333	0.1111	0.2778	0.2778	NA	NA	NA	NA	0.1495	0.1495	0.3614	0.3396	0.6111	0.5556	NA	0.7009	1.074	1.1368	1.6267	1.0102	0	1	1	0	0	0	1	0	1	1	0	1	0	0	0	0	0	0.5714	6	NA	NA	NA	NA	NA	NA
5172	MSMEG_5322	-4.4	-11	0	0	NA	NA	NA	NA	NA	NA	NA	NA	NA	NA	NA	NA	NA	-39.4308	-37.6778	-40.4	-40.3125	-3.3336	-2.7089	-3.6822	-3.6159	-16.2547	-14.4722	-16.7778	-17.5882	1	1341	1	0	0	0	1	0	0	0	0	0.1667	0	0	0	0	0	0	0	0	0	0	0.1667	0	0	0	0	0.1667	0	0	0	0	0	0	0	0	0	0	0	0	0	0	0	0	0	0	0	0	0.3333	0	0	0	0	0	0	0	0	0	0	0.1667	0	0	0	0	0	0	0	0	0	0	0	0	0	0	0	0	0	0	0	0	0	0	0	0	0	0	0	0	0	0.1667	0	0	0	0	0	0	0	0	0	0	0.1667	0	0	0	0	0	0	0	0	0	0	0	0	0	0.1667	0	0	0	0	0	0	0	0.5	0	0	0	0	0	0	0	0	0	0	0.0045	0.0202	0.0336	0.0359	0.0516	0	0	0	0	0.0202	0.0291	0.0067	0.0448	0	0.0045	0.0045	0.0157	0.0202	0.0179	0.0493	0.0942	0	0.0022	0.0045	0.0247	0.0269	0.0471	0.0247	0.0695	0	0	0.0045	0.0067	0.009	0	0.0359	0.0448	0.0067	0.0022	0.0112	0.0224	0.0448	0.0291	0	0.0045	0.0067	0.0247	0	0.0112	0.009	0.0381	0	0	0.0067	0.0022	0.0022	0.0045	0.0202	0.0591487	NA	NA	NA	NA	NA	NA	NA	NA	NA	NA	NA	NA	NA	NA	NA	NA	NA	0	0	0.1176	0	0	0	0.2353	0	0.0588	0.2353	0.2353	0.0588	0.0588	0	0	0	0.1176	0.0588	0.0588	0.0588	0.1176	0	0.0588	0.0588	0	0.1765	0	0.0588	0	0.0588	0.1176	0.0588	0.0358	0.0672	0.047	0.0201	0.0672	0.1037	0.1418	0.0396	0.0612	0.1142	0.097	0.0642	0.0052	0.0672	0.0515	0.0172	8.3469	393.998	0.1111	0.0556	0.6111	0.2222	0.2778	0.2222	0.2222	0.2778	NA	NA	NA	NA	0.17	0.1409	0.3371	0.352	0.8333	0.5	NA	0.689	0.5203	0.531	0.4612	0.5192	0	1	1	0	0	0	1	0	1	1	1	1	1	0	0	0	0	0.8571	10	NA	NA	NA	NA	NA	NA
5173	MSMEG_5323	-3.18	-6.8	-0.35	-1.6	NA	NA	NA	NA	NA	NA	NA	NA	NA	NA	NA	NA	NA	-40.5933	-38.1	-42.86	-41.5	-3.2722	-3.6	-3.1111	-3.092	-16.8968	-15.6091	-18.6364	-16.3444	5	798	1	0	0	0	0	1	0	0	0	0.1667	0	0	0	0	0	0	0	0	0	0	0.1667	0	0	0	0	0	0	0	0.3333	0.1667	0	0	0	0	0	0	0	0	0	0	0	0	0.1667	0	0	0	0	0	0	0	0	0	0	0	0	0	0	0	0	0	0	0	0	0	0	0	0	0	0	0	0	0	0	0	0	0	0	0	0	0	0	0	0	0	0	0.1667	0	0	0	0	0	0	0	0	0	0	0	0	0	0	0	0	0	0	0	0.1667	0.1667	0	0	0	0	0	0	0	0	0	0	0	0.1667	0	0	0	0	0	0.1667	0	0	0.1667	0	0	0	0.0113	0.0377	0.0415	0.0189	0.0113	0	0	0	0.0075	0.0075	0.0604	0.0226	0.0717	0	0.0038	0.0075	0.0113	0.0151	0.0189	0.0415	0.0566	0	0	0	0.0038	0.0113	0.0415	0.0226	0.0302	0.0038	0.0038	0	0.0113	0.034	0.0302	0.0113	0.0792	0.0038	0.0038	0.0226	0.0113	0	0.0113	0.0038	0.0151	0.0038	0.0075	0.0189	0.0415	0.0075	0.0491	0.0038	0	0.0189	0.0113	0.0189	0.0038	0.0151	0.0607	NA	NA	NA	NA	NA	NA	NA	NA	NA	NA	NA	NA	NA	NA	NA	NA	NA	0	0.1176	0	0	0.0588	0	0.1176	0.0588	0.1176	0.0588	0.1765	0.1176	0	0	0.1765	0	0	0.1765	0	0.0588	0.1176	0.1765	0.0588	0.0588	0	0.0588	0.0588	0.0588	0.0588	0	0.0588	0.0588	0.0163	0.0853	0.0151	0.0276	0.0464	0.0979	0.1481	0.064	0.0665	0.1154	0.0828	0.0615	0.0151	0.0577	0.0803	0.0201	271.647	1005.08	0.1667	0.1667	0.4444	0.2222	0.2222	0.2222	0.1667	0.3889	NA	NA	NA	NA	0.1454	0.1729	0.3258	0.3559	0.6667	0.5556	NA	0.6817	0.9209	0.9688	1.2954	0.8841	0	1	1	1	0	1	1	1	0	0	0	0	0	0	0	0	0	0.6429	7	NA	NA	NA	NA	NA	NA
5174	MSMEG_5324	-2.8	-5.2	-1.8	0	-2.7382	-1.75	-3.9583	-2.46	8	363	0.3471	0.3082	0.005	0.4624	0.442	0.3409	2	-41.5357	-41.66	-43.02	-39.525	-3.8122	-3.712	-3.7	-4.0333	-16.8207	-17	-17.43	-15.9444	0	750	0	1	0	0	0	1	0	0	0	0	0	0	0	0.1667	0	0	0	0	0	0	0	0.1667	0	0	0	0	0	0	0	0	0	0	0	0	0	0	0	0	0	0.1667	0	0	0	0.1667	0	0	0	0	0	0	0	0	0	0.1667	0.1667	0	0	0	0	0	0	0	0	0	0	0	0	0	0	0	0	0.1667	0	0	0	0	0	0	0	0	0.1667	0	0	0	0	0	0	0	0	0	0	0	0	0	0	0.1667	0.1667	0	0	0	0	0	0	0	0	0	0	0	0	0	0.1667	0	0	0	0.1667	0	0	0	0	0	0	0	0	0	0	0	0	0	0	0.008	0.004	0.004	0.0241	0.0442	0.012	0.0321	0	0.004	0	0.004	0.008	0.0643	0.0161	0.0402	0	0.004	0	0	0	0.0361	0.012	0.0442	0.004	0.004	0	0.012	0.0201	0.0442	0.012	0.0683	0.008	0.008	0	0.012	0.0201	0.0602	0.0161	0.0402	0	0	0.0161	0.0161	0	0.0361	0.008	0.0201	0.008	0.0161	0.008	0.0361	0.0241	0.0402	0	0	0.0201	0.004	0.0281	0.012	0.0161	0.0886069	10.7	0.0359	0.0801	0.0525	0.0525	0.0497	0.0801	0.1575	0.0276	0.1243	0.0856	0.0746	0.0414	0.011	0.0718	0.0387	0.0166	0	0	0	0	0	0.1176	0.1765	0.0588	0.0588	0.0588	0	0.1765	0	0.1765	0.1176	0.0588	0	0.0588	0.0588	0.0588	0.1765	0	0.0588	0	0	0.0588	0	0.2353	0	0.1765	0.1176	0	0.012	0.0668	0.0347	0.024	0.0561	0.0948	0.1549	0.0561	0.0587	0.1362	0.0868	0.0614	0.012	0.0641	0.0654	0.016	1119.47	17906	0.0556	0.3333	0.2778	0.3333	0.1667	0.2778	0.2778	0.2778	0.2204	0.1377	0.3251	0.3168	0.1387	0.1573	0.3427	0.3613	0.6111	0.5556	0.6419	0.704	0.6599	0.698	0.076	0.6593	0	0	0	0	0	0	0	0	0	0	0	0	0	0	1	0	0	0.5714	5	1	0.2857	0.5133	0.2283	0.5787	-0.1
5175	MSMEG_5325	-2.34	-2.4	-3.15	-0.6	NA	NA	NA	NA	NA	NA	NA	NA	NA	NA	NA	NA	NA	-36.6333	-32.2333	-47.45	-28.2	-2.5844	-1.3636	-3.3273	-3.11	-15.4667	-12.46	-18.275	-16.7333	3	324	1	0	0	0	0	1	0	0	0	0	0.1667	0	0	0.1667	0	0	0	0	0	0.1667	0.1667	0	0	0	0	0	0	0	0	0	0	0	0.1667	0	0	0	0	0	0	0	0	0	0	0	0	0	0	0	0	0	0	0	0	0	0.1667	0	0	0	0	0	0	0	0	0	0	0	0	0	0	0	0	0	0	0.3333	0.1667	0	0	0	0	0	0	0	0	0	0	0	0	0	0	0	0	0	0	0	0	0	0	0	0	0	0	0	0	0.1667	0	0	0.1667	0	0	0	0	0	0	0	0	0	0	0	0	0	0	0	0	0	0	0.1667	0	0	0	0	0	0	0.0187	0.028	0.0841	0.0561	0	0	0	0.0093	0.0093	0.028	0.0093	0.028	0	0	0	0.0093	0.0093	0.0093	0.0187	0.0561	0	0	0.0187	0.0093	0.0187	0.0093	0	0.028	0	0.0093	0.0093	0.0374	0.0187	0	0.0467	0.0935	0.0093	0	0.028	0.0187	0	0.1028	0	0	0.0093	0	0	0.0374	0	0.0654	0.0093	0	0.0093	0.0187	0.0093	0	0.0093	0.0644586	NA	NA	NA	NA	NA	NA	NA	NA	NA	NA	NA	NA	NA	NA	NA	NA	NA	0	0.0588	0	0.1176	0.0588	0.0588	0.1176	0.0588	0.1765	0	0.0588	0.0588	0	0.1765	0.0588	0	0	0.0588	0.1176	0.0588	0.0588	0	0	0.1176	0.0588	0.0588	0	0.1176	0.0588	0.1176	0.1176	0.0588	0.031	0.0743	0.0588	0.0557	0.0495	0.0588	0.1579	0.031	0.1269	0.0898	0.0712	0.0464	0.0124	0.0743	0.0464	0.0155	3845.69	55461.6	0.2222	0.2222	0.2778	0.2778	0.2222	0.3333	0.2222	0.2222	NA	NA	NA	NA	0.2222	0.1481	0.3333	0.2963	0.5556	0.4444	NA	0.6296	5.2883	6.9181	0.6699	1.0949	0	0	0	0	0	0	0	0	0	0	0	0	0	0	0	0	0	0.5	3	NA	NA	NA	NA	NA	NA
5176	MSMEG_5326	-0.66	-0.35	-1.05	-0.5	NA	NA	NA	NA	NA	NA	NA	NA	NA	NA	NA	NA	NA	-35.75	-41.7333	-38.6667	-22.4	-2.7205	-3.06	-3.4533	-1.5714	-14.6765	-16.0833	-17.3	-9.84	4	450	1	0	0	0	0	1	0	0	0	0	0	0	0	0	0	0	0	0	0	0	0.1667	0.1667	0	0	0.1667	0	0	0	0	0	0	0	0	0	0	0	0.1667	0	0	0	0	0	0	0.1667	0	0	0	0	0	0	0	0	0	0	0	0	0	0	0	0	0	0	0	0	0	0	0.1667	0	0	0	0	0	0	0.1667	0	0	0	0	0	0.1667	0	0	0	0	0	0	0	0	0	0	0.1667	0	0	0	0	0	0.1667	0	0	0	0	0	0	0	0	0	0.1667	0	0	0	0.1667	0	0	0	0	0	0	0	0	0	0	0	0	0	0	0	0	0	0	0	0.0067	0.0403	0.0268	0.0738	0.0403	0.0805	0	0.0067	0	0.0134	0.0134	0.0134	0.0134	0.0067	0	0.0067	0.0134	0.0067	0.0134	0.0134	0	0.0604	0.0067	0.0201	0.0067	0	0.0067	0.0201	0.0201	0.0268	0	0.0067	0	0.0671	0.0067	0.0268	0	0.047	0.0067	0	0.0134	0.0336	0.0067	0.0201	0.0268	0	0.0067	0.0134	0.0067	0.0201	0.0067	0.0537	0.0134	0	0.0201	0	0.0201	0	0.0201	0.01672	NA	NA	NA	NA	NA	NA	NA	NA	NA	NA	NA	NA	NA	NA	NA	NA	NA	0	0.0588	0.0588	0.0588	0.0588	0.1176	0.1765	0.0588	0.1765	0.1176	0	0	0	0.0588	0.0588	0	0	0.1765	0	0.0588	0.0588	0	0.1176	0.0588	0.1176	0.0588	0.1176	0.0588	0	0	0.1765	0	0.0178	0.0535	0.0334	0.049	0.049	0.0757	0.1448	0.0557	0.0735	0.0869	0.0713	0.0757	0.0134	0.1091	0.0579	0.0334	115.448	518.693	0.2222	0.1111	0.2778	0.3889	0.2222	0.1667	0.3889	0.2222	NA	NA	NA	NA	0.1556	0.2133	0.3067	0.3244	0.6667	0.6111	NA	0.6311	0.9818	0.9018	0.1745	1.0298	0	0	0	0	0	0	0	0	0	0	0	0	0	0	0	0	0	0.5	4	NA	NA	NA	NA	NA	NA
5177	MSMEG_5327	-2.4	-2.25	-2.75	-2	-0.45	0	-0.9	-0.9	18	43	0.7343	0.5361	0.9337	0.7339	0.6044	0.9956	0	-42.15	-43.3667	-51.55	-19.7	-3.3844	-3.0273	-4.3727	-2.69	-18.5917	-16.28	-23.3	-16.1667	17	324	1	0	0	0	1	0	0	0	0	0	0	0	0	0	0	0	0	0	0	0	0.1667	0.1667	0	0	0	0	0	0.1667	0	0	0	0	0	0	0	0	0	0	0	0	0	0	0	0.1667	0	0	0	0	0	0	0.1667	0	0	0	0	0	0	0	0.1667	0	0	0	0	0	0	0	0	0	0	0	0	0	0	0	0	0	0	0	0	0	0.1667	0.1667	0	0	0	0	0	0	0	0	0	0	0	0	0	0	0	0	0	0	0	0	0	0	0	0	0.1667	0	0	0	0	0	0.1667	0	0	0	0	0	0	0	0	0	0	0	0	0.3333	0	0	0	0	0	0.0093	0.028	0.0093	0.0187	0.0093	0	0	0	0.0093	0	0.0561	0.0467	0.0467	0	0	0	0.028	0.0093	0.0467	0.0374	0.0374	0.0093	0.0093	0	0.0187	0.028	0.0654	0.0187	0.0467	0	0.0093	0	0	0	0.0374	0.0093	0.028	0	0	0.0093	0.0187	0.0093	0.028	0.0093	0.0187	0	0.0093	0	0.0561	0.0187	0.0187	0.0187	0	0	0.0187	0.0748	0.0093	0.0093	0.0424444	9.6	0.1429	0.0714	0.0714	0.0238	0.0714	0.1429	0.119	0	0.0714	0.0714	0.0476	0.0714	0.0238	0.0714	0	0	0	0.0588	0.1176	0.0588	0	0.0588	0.0588	0.0588	0.1765	0.0588	0.1176	0.0588	0.0588	0	0.1176	0	0.0588	0.0588	0.1176	0.0588	0.1176	0.1765	0.0588	0	0.0588	0.1176	0	0.0588	0	0	0.1176	0	0.0124	0.0588	0.0341	0.0279	0.0619	0.1393	0.1455	0.031	0.0495	0.1331	0.096	0.0681	0.0062	0.0464	0.0743	0.0155	155.548	780.947	0.2222	0.1667	0.4444	0.1667	0.2778	0.1111	0.2778	0.3333	0.3023	0.093	0.2558	0.3488	0.1327	0.142	0.3488	0.3765	0.6111	0.6111	0.6047	0.7253	1.018	1.0411	0.5085	1.0278	0	0	0	0	0	0	0	0	0	0	0	0	0	1	1	0	0	0.7143	8	21	0.9637	0.9856	0.921	0.9819	0
5178	MSMEG_5328	-3.9	-1.75	-7.2	-1.6	-1.2267	-0.6333	-0.96	-2.45	7	174	0.4543	0.404	0.0164	0.4568	0.385	0.9364	6	-37.48	-33.95	-40.1	-39.3	-2.7276	-1.78	-2.69	-3.8222	-14.4727	-12.975	-14.55	-16.3667	21	300	1	0	0	0	0	1	0	0	0	0	0	0	0	0	0	0	0	0	0	0	0.3333	0	0	0	0	0.1667	0	0	0.3333	0	0	0	0	0	0	0	0	0	0	0	0	0.1667	0	0	0	0	0	0	0	0	0	0	0	0	0	0	0	0	0	0	0	0	0	0	0	0	0	0	0	0	0	0	0	0.1667	0.3333	0	0	0	0	0	0	0	0	0	0	0	0	0	0	0	0	0	0	0	0	0	0	0	0	0	0	0	0	0	0	0	0.1667	0	0	0	0	0	0	0	0	0	0	0.3333	0	0	0	0	0	0	0	0	0	0	0	0.0101	0	0.0101	0.0303	0.0404	0.0202	0.0707	0	0	0	0	0	0.0303	0.0202	0.0404	0	0.0101	0.0101	0.0202	0.0202	0.0202	0.0505	0.0404	0.0202	0	0.0101	0	0	0	0	0.0303	0	0	0	0.0101	0.0101	0.0101	0.0202	0.1313	0.0101	0.0101	0.0202	0.0505	0.0101	0.0808	0	0.0202	0	0.0101	0.0404	0.0202	0.0101	0.0101	0.0101	0	0	0	0.0101	0	0	0.0391523	5.8	0.0809	0.0809	0.0636	0.052	0.0694	0.0983	0.0867	0.0289	0.0867	0.0694	0.0809	0.0405	0.0405	0.0347	0.0462	0.0405	0	0.0588	0	0	0	0	0.1765	0.1176	0.1176	0.1176	0	0.1176	0	0.1176	0.1765	0	0	0.1176	0	0.1765	0.0588	0.1176	0.0588	0.0588	0.1176	0.0588	0.0588	0	0.0588	0	0.1176	0	0.0268	0.0936	0.0602	0.0201	0.0635	0.087	0.1204	0.0669	0.1003	0.0803	0.0535	0.0602	0.01	0.0769	0.0602	0.0201	18950.7	129049	0.1111	0.2778	0.3333	0.2778	0.2778	0.2222	0.2222	0.2778	0.2759	0.1609	0.2816	0.2816	0.2033	0.1667	0.2933	0.3367	0.6111	0.5	0.5632	0.63	0.9961	1.0698	1.3186	0.9312	0	1	0	0	1	0	0	0	0	1	1	2	1	1	1	1	1	0.7857	9	21	0.5748	0.6553	0.5745	0.7655	0
5179	MSMEG_5329	-3.8	-5.4	-3.75	-0.7	-4.5176	-3.5333	-4.6833	-5.5	5	188	0.5695	0.2315	0.1322	0.6639	0.489	0.9685	0	-40.1071	-37.7	-39.26	-44.175	-3.3432	-2.736	-3.264	-4.0583	-16.631	-15.55	-17.73	-16.6111	0	741	1	0	0	0	0	1	0	0	0	0	0	0	0	0	0	0	0	0	0	0.3333	0.1667	0	0	0	0	0	0	0	0	0.1667	0	0	0	0	0	0	0	0.3333	0	0	0	0	0	0	0	0	0	0	0	0	0	0	0	0	0	0	0	0	0	0	0	0	0	0	0	0	0	0	0	0	0	0	0	0	0	0	0	0	0	0	0	0	0.1667	0	0	0	0	0	0	0	0.1667	0	0	0	0	0	0.1667	0	0	0	0	0	0	0	0	0	0	0	0	0.1667	0.1667	0	0	0	0	0	0	0	0.1667	0	0	0	0	0	0	0	0	0	0.0041	0.0041	0	0.0041	0.0528	0.0407	0.0569	0.0407	0	0.0081	0	0	0.0081	0.0854	0.0325	0.0407	0.0041	0	0	0.0122	0.0041	0.0041	0.0366	0.0691	0	0	0.0041	0.0122	0.0244	0.0244	0.0203	0.0894	0	0.0122	0	0	0.0081	0.0081	0.0081	0.0366	0.0041	0.0041	0.0163	0.0163	0.0081	0.0285	0	0.0041	0	0	0	0.0285	0.0081	0.0488	0.0041	0	0.0081	0.0244	0.0163	0	0.0244	0.0549046	9	0.0374	0.0374	0.0695	0.0374	0.0642	0.1016	0.1176	0.0374	0.0642	0.1176	0.107	0.0481	0.016	0.0695	0.0374	0.0374	0.0588	0	0.1176	0	0.0588	0.1176	0.1176	0	0.1176	0.1765	0	0.1176	0	0	0.1176	0	0	0	0	0.0588	0	0.0588	0.1765	0.1176	0	0.2941	0.1176	0	0	0	0.1765	0	0.0149	0.0473	0.0311	0.0365	0.0541	0.0716	0.1405	0.0716	0.0554	0.1405	0.1041	0.0473	0.0054	0.0784	0.0716	0.0297	9122.84	1374.9	0.2222	0.1111	0.3889	0.2778	0.0556	0.1667	0.4444	0.3333	0.1809	0.1596	0.3351	0.3245	0.1309	0.1849	0.3468	0.3374	0.6667	0.7778	0.6596	0.6842	0.5168	0.5257	0.2671	0.5161	0	1	1	0	0	0	1	0	1	1	0	1	0	0	0	0	0	0.7857	10	5	0.9935	0.9973	0.867	0.9729	-3.7
5180	MSMEG_5330	-1.3	-1.35	-1.9	0	NA	NA	NA	NA	NA	NA	NA	NA	NA	NA	NA	NA	NA	-41.42	-45.9143	-42.6429	-34.75	-3.738	-4.0941	-4.0636	-3.0455	-17.2725	-19.0571	-17.4923	-15.1308	9	1002	0	1	0	0	1	0	0	0	0	0	0.1667	0	0	0	0	0	0	0	0	0	0	0.1667	0	0	0	0	0	0.1667	0	0	0	0	0	0	0	0	0	0.1667	0	0	0	0	0	0	0.1667	0.1667	0	0	0	0	0	0	0	0	0	0	0	0	0	0	0	0	0	0	0	0	0	0	0	0	0	0	0	0	0	0	0	0	0	0	0	0	0	0	0	0	0.1667	0	0	0.1667	0	0	0	0	0	0	0	0	0.1667	0	0	0.1667	0	0	0	0	0	0	0	0	0	0	0	0	0.1667	0	0	0	0	0	0	0	0	0	0	0.1667	0	0	0	0	0	0	0.015	0.0601	0.009	0.045	0	0.003	0.003	0	0.003	0.045	0.018	0.0511	0.003	0	0	0.009	0.012	0.015	0.0511	0.0811	0.003	0.006	0.006	0.018	0.033	0.033	0.021	0.0661	0.003	0	0.006	0.015	0.012	0.015	0.009	0.042	0.009	0.003	0.015	0.021	0.006	0.033	0.003	0.006	0	0.021	0.009	0.039	0.015	0.0511	0	0	0.006	0.021	0.021	0	0.009	0.0802483	NA	NA	NA	NA	NA	NA	NA	NA	NA	NA	NA	NA	NA	NA	NA	NA	NA	0.0588	0.0588	0.0588	0.0588	0	0.0588	0.1765	0.0588	0.0588	0.0588	0.0588	0.0588	0.1176	0.0588	0	0.0588	0.0588	0.1176	0	0	0	0.1765	0.1765	0	0.1176	0.0588	0	0.1176	0	0.0588	0.0588	0.0588	0.019	0.0659	0.03	0.022	0.0509	0.1039	0.1608	0.0539	0.0579	0.1289	0.0989	0.0619	0.009	0.0709	0.0579	0.008	186.621	1587.79	0.2222	0.2222	0.2778	0.2778	0.1667	0.1667	0.2778	0.3889	NA	NA	NA	NA	0.1367	0.1457	0.3483	0.3693	0.5556	0.6667	NA	0.7176	0.7322	0.7578	0.8247	0.7251	0	0	0	0	0	0	0	0	0	0	0	1	0	0	0	0	0	0.8571	9	NA	NA	NA	NA	NA	NA
5181	MSMEG_5332	-0.94	-0.15	-0.45	-3.5	NA	NA	NA	NA	NA	0	NA	NA	NA	NA	NA	NA	NA	-36.0583	-37.78	-35.575	-33.8333	-3.1817	-2.9238	-3.41	-3.2263	-14.6833	-15.5667	-13.3625	-15.0571	0	609	0	1	0	0	0	1	0	0	0	0	0	0	0	0.1667	0	0	0	0	0	0	0	0.1667	0	0	0	0	0	0.1667	0	0.1667	0	0	0	0	0	0	0	0	0	0	0	0	0	0	0	0	0	0	0	0	0	0	0	0	0	0	0	0	0.1667	0	0.1667	0	0	0	0	0	0	0	0	0	0	0	0	0	0.1667	0	0	0	0	0	0	0	0	0	0	0	0	0	0.3333	0.1667	0	0	0	0	0	0	0	0	0	0	0	0	0	0	0	0	0	0	0	0	0	0	0	0	0	0	0	0	0	0	0	0.3333	0	0	0	0	0	0	0	0.005	0.005	0	0.0149	0.0347	0.0347	0.0644	0	0	0	0	0.005	0.0594	0.0248	0.0396	0	0	0	0.005	0.0099	0.0248	0.0347	0.0792	0	0.005	0.005	0.0099	0.0149	0.0297	0.005	0.0743	0.005	0.005	0	0.0248	0.0347	0.0198	0.0099	0.0495	0	0	0.0149	0.0347	0.0248	0.0248	0.005	0.0149	0	0.0099	0.005	0.0297	0.0198	0.0347	0.0149	0	0	0	0.0248	0	0.0099	0.0833887	8.1	NA	NA	NA	NA	NA	NA	NA	NA	NA	NA	NA	NA	NA	NA	NA	NA	0.0588	0.1176	0	0	0	0.2353	0.1765	0.0588	0.1765	0	0	0.0588	0	0.0588	0.0588	0	0	0	0.1176	0	0.0588	0.2353	0.1176	0	0.0588	0.1765	0	0.1176	0	0.0588	0.0588	0	0.0181	0.0625	0.0362	0.0362	0.0493	0.1069	0.1562	0.0526	0.0691	0.1299	0.074	0.0543	0.0181	0.0658	0.0592	0.0115	132.06	1631.33	0.2222	0.1111	0.2222	0.4444	0.1111	0.1111	0.3333	0.4444	NA	NA	NA	NA	0.1544	0.1544	0.3268	0.3645	0.6667	0.7778	NA	0.6913	0.5096	0.5154	0.5713	0.5054	NA	NA	NA	NA	NA	NA	NA	NA	NA	NA	NA	NA	NA	NA	NA	NA	NA	NA	NA	0	0.0753	0.4882	0.0698	0.5028	-2
5182	MSMEG_5333	-3.66	-5.6	-0.3	-6.5	0	0	0	0	4	36	0.0845	0.3541	0.0076	0.3321	0.5963	0.9818	13	-37.8333	-37.8667	-39.9	-33.6	-2.9029	-3.0083	-2.3091	-3.3818	-14.1846	-13.42	-14.56	-14.8333	5	342	1	0	0	0	0	1	0	0	0	0	0	0	0	0	0	0	0	0	0	0.3333	0.1667	0	0.1667	0	0	0	0	0	0.1667	0	0	0	0	0	0	0.1667	0	0	0	0	0	0	0	0	0	0	0	0	0	0	0	0	0	0	0	0	0	0	0	0	0	0	0	0	0	0	0	0	0	0	0	0	0	0	0.1667	0	0	0	0	0	0	0	0	0	0	0	0	0	0.1667	0	0	0	0	0.1667	0	0	0	0	0	0	0	0	0	0.1667	0	0	0.3333	0	0	0	0	0	0	0	0	0	0	0	0	0	0	0	0	0	0	0	0	0	0	0	0	0.0177	0.0177	0.0265	0.0088	0.0531	0	0	0	0	0	0.0531	0.0265	0.0088	0.0088	0	0	0.0177	0.0177	0.0885	0.0354	0.0973	0	0	0.0088	0.0088	0	0.0619	0.0354	0.0442	0	0	0	0	0.0177	0	0.0265	0.0354	0.0088	0	0.0442	0.0531	0	0.0442	0.0088	0	0	0.0265	0.0265	0	0.0088	0.0354	0.0088	0	0.0088	0	0	0	0.0088	0.0796915	11.3	0.1143	0.1143	0.0857	0.0286	0.0571	0.0286	0.1143	0.0571	0.1429	0.0857	0.0857	0	0.0286	0.0571	0	0	0	0.2941	0	0	0.1176	0.1176	0.0588	0.1176	0.1765	0	0	0	0.0588	0	0.0588	0	0	0.0588	0	0.0588	0	0.1765	0.0588	0.1765	0.0588	0.1176	0	0.0588	0	0.0588	0.1765	0	0.0264	0.0645	0.0499	0.0147	0.0645	0.1642	0.132	0.044	0.0557	0.1202	0.0704	0.0616	0.0088	0.0557	0.0557	0.0117	2544.68	8987.16	0.3333	0.1111	0.1667	0.3889	0.1111	0.2778	0.2222	0.3889	0.3333	0.0833	0.3056	0.2778	0.1579	0.1316	0.307	0.4035	0.5556	0.6111	0.5833	0.7105	0.9333	1.0721	1.7324	0.8602	0	1	0	0	0	0	1	0	0	0	0	1	0	0	0	0	0	0.7857	8	21	0.6401	0.776	0.4466	0.7477	0
5183	MSMEG_5334	-1.54	-0.4	-2.25	-2.4	NA	NA	NA	NA	NA	NA	NA	NA	NA	NA	NA	NA	NA	-37.1583	-39.4	-36.9	-33.7667	-3.3717	-3.7714	-2.945	-3.3789	-15.9458	-18.2222	-12.75	-16.6714	0	609	0	1	0	0	1	0	0	0	0	0	0	0	0	0	0	0	0	0	0	0	0	0.1667	0	0	0	0	0	0	0	0	0	0	0	0.1667	0	0.1667	0.1667	0	0	0	0	0	0	0	0	0	0	0	0	0	0	0	0	0	0	0	0	0	0.1667	0	0	0.1667	0	0	0	0	0	0	0	0	0	0	0	0	0.1667	0	0	0	0	0	0.3333	0	0	0	0	0	0	0	0	0	0	0	0	0	0	0	0	0	0.1667	0	0	0	0	0	0	0	0	0	0	0	0	0	0	0	0	0	0	0	0.1667	0	0.1667	0	0	0	0	0	0	0	0	0.005	0.0099	0	0.0495	0.0198	0.0396	0.0396	0.005	0	0	0	0.0099	0.0446	0.0198	0.0545	0	0.005	0	0	0.005	0.0248	0.0248	0.0297	0	0.005	0.005	0.0099	0.0297	0.0446	0.0248	0.0743	0.0099	0.005	0	0.005	0.0099	0.0495	0.0099	0.0396	0	0	0.005	0.0446	0.0149	0.005	0	0.005	0.0198	0.0198	0.0099	0.0297	0.0099	0.0248	0.0099	0.005	0.0149	0.0396	0.0198	0.0099	0.005	0.115381	NA	NA	NA	NA	NA	NA	NA	NA	NA	NA	NA	NA	NA	NA	NA	NA	NA	0	0	0.0588	0	0	0.1176	0.1176	0.1176	0	0.2353	0.1176	0.0588	0.0588	0	0.1176	0	0	0.1176	0.1176	0	0.0588	0.0588	0.1765	0	0.2353	0.1176	0	0.0588	0	0	0.0588	0	0.0148	0.0609	0.0378	0.0378	0.0674	0.0855	0.1398	0.0428	0.0592	0.1151	0.0855	0.0691	0.0099	0.074	0.0658	0.0345	10.2904	306.853	0.0556	0.1667	0.4444	0.3333	0.2778	0.0556	0.3889	0.2778	NA	NA	NA	NA	0.1511	0.1839	0.33	0.335	0.7778	0.6667	NA	0.665	0.5705	0.5847	0.6768	0.5694	0	1	1	1	0	1	1	1	0	0	0	0	0	0	0	0	0	0.7143	7	NA	NA	NA	NA	NA	NA
5184	MSMEG_5335	-3.54	-1.5	-4.6	-5.5	NA	NA	NA	NA	NA	NA	NA	NA	NA	NA	NA	NA	NA	-37.0875	-36.2111	-38.5625	-36.5286	-2.8548	-2.6024	-3.25	-2.705	-15.2592	-15.6588	-16.3588	-13.56	2	1248	1	0	0	0	1	0	0	0	0	0.1667	0.1667	0	0	0	0	0	0	0.1667	0	0	0.1667	0	0	0	0	0	0	0.1667	0	0	0	0	0	0	0	0	0	0	0	0	0	0	0	0	0	0	0	0	0	0	0	0.1667	0	0	0	0	0	0	0	0	0	0	0	0	0	0	0	0	0	0	0	0	0	0	0.3333	0	0	0	0	0	0	0	0	0	0	0	0	0.1667	0	0	0.1667	0	0	0	0	0	0	0.1667	0	0	0	0	0	0	0	0	0	0	0	0	0.1667	0	0	0	0	0	0	0	0	0	0	0	0	0	0	0	0	0	0	0	0	0.0072	0.041	0.0241	0.0675	0.0289	0	0	0	0.0024	0	0.0386	0.0241	0.0289	0	0	0	0	0.012	0.0193	0.0361	0.0458	0.0096	0	0	0.0048	0.0145	0.0578	0.0169	0.0217	0.0024	0.0048	0.0024	0.012	0.0289	0.0217	0.0434	0.0627	0	0.0048	0.0145	0.0241	0.0265	0.0361	0.0072	0.0072	0.0024	0.0169	0.012	0.0241	0.0048	0.0892	0	0	0.0048	0.0169	0.012	0.0024	0.0145	0.10196	NA	NA	NA	NA	NA	NA	NA	NA	NA	NA	NA	NA	NA	NA	NA	NA	NA	0	0.0588	0.0588	0	0.0588	0.1176	0.1765	0.0588	0	0.0588	0	0.1765	0.0588	0.1765	0	0	0	0	0.1176	0.0588	0	0.1176	0.0588	0	0.0588	0.0588	0.0588	0.1176	0.0588	0.0588	0.0588	0.1765	0.0345	0.0738	0.0369	0.0409	0.0698	0.0946	0.1331	0.0465	0.0682	0.1018	0.0938	0.0489	0.0128	0.0738	0.0497	0.0209	368.923	1125.92	0.1111	0.2222	0.2778	0.3889	0.1667	0.3333	0.2778	0.2222	NA	NA	NA	NA	0.1859	0.1571	0.3133	0.3438	0.6667	0.5	NA	0.6571	1.0249	1.0586	1.1511	1.014	0	0	0	0	1	0	1	0	0	0	0	1	1	1	1	0	0	0.8571	11	NA	NA	NA	NA	NA	NA
5185	MSMEG_5336	-1.1	-1.2	-1.55	0	NA	NA	NA	NA	NA	NA	NA	NA	NA	NA	NA	NA	NA	-40.1417	-42.5	-43.425	-31.8333	-3.4047	-3.3227	-3.5524	-3.3429	-16.176	-17.4778	-17.5778	-12.7	2	642	1	0	0	1	0	0	0	0	0	0	0	0.1667	0	0.1667	0	0	0	0	0	0	0.1667	0	0	0	0	0	0	0	0	0	0	0	0	0	0	0	0	0	0	0	0	0	0	0	0	0	0	0	0	0	0	0	0	0	0	0.1667	0	0	0	0.1667	0	0	0	0	0	0	0.1667	0	0	0	0	0	0.1667	0	0	0	0	0	0	0	0	0	0	0	0	0	0	0	0	0.3333	0.1667	0	0	0	0	0	0	0	0.1667	0	0	0	0	0	0	0	0	0	0	0	0	0	0	0	0	0	0	0	0	0	0	0.1667	0	0	0	0	0	0	0.0047	0	0	0.0094	0.0657	0.0469	0.061	0.0329	0	0	0	0	0	0.0892	0.0141	0.0704	0	0.0094	0	0	0.0094	0.0141	0.0376	0.0751	0.0047	0.0094	0.0047	0.0329	0.0141	0.0282	0.0094	0.0516	0	0	0	0	0.0235	0.0094	0.0235	0.0282	0	0	0.0141	0.0094	0	0.0047	0	0.0047	0	0.0188	0	0.0094	0.0047	0.0516	0.0094	0	0.0188	0.0376	0	0	0.0376	0.0768122	NA	NA	NA	NA	NA	NA	NA	NA	NA	NA	NA	NA	NA	NA	NA	NA	NA	0.0588	0.1176	0	0.0588	0.1176	0.2353	0.1176	0	0.0588	0.1176	0.0588	0	0.0588	0	0	0	0	0	0	0.0588	0	0	0.1176	0.0588	0	0.1176	0.2941	0.1176	0	0.1176	0.1176	0	0.0172	0.0546	0.0203	0.0296	0.0515	0.0889	0.1295	0.0733	0.0421	0.1154	0.1076	0.0686	0.0109	0.0842	0.0764	0.0296	265.099	414.555	0.2778	0.0556	0.2222	0.4444	0.0556	0.2222	0.5	0.2222	NA	NA	NA	NA	0.1231	0.2009	0.3333	0.3427	0.6667	0.7222	NA	0.676	0.6482	0.6575	0.4561	0.6515	0	0	0	0	0	1	0	0	0	0	0	0	0	0	0	0	0	0.5714	4	NA	NA	NA	NA	NA	NA
5186	MSMEG_5338	-3.4	-8.5	0	0	-0.8	-1.15	-0.85	0	4	67	0.5003	0.4091	0.1077	0.4067	0.5841	0.9883	4	-35.45	-36.1333	-36.5	-32.85	-3.1238	-3.3133	-2.6286	-3.4385	-15.0471	-16.55	-15.2667	-12.98	4	429	1	0	0	1	0	0	0	0	0	0	0	0	0	0	0	0	0	0	0	0	0.1667	0	0	0	0	0	0	0	0	0.3333	0	0	0	0	0	0	0	0	0	0	0	0	0	0	0	0	0	0	0	0.3333	0	0	0	0	0	0	0	0	0	0	0	0	0.1667	0	0	0	0	0	0	0	0	0	0	0	0	0	0	0	0	0.1667	0	0	0	0	0	0.1667	0	0	0	0.1667	0	0	0	0	0	0.3333	0	0	0	0	0	0.1667	0	0	0	0	0	0	0	0	0	0	0	0	0	0	0	0	0	0	0	0	0	0	0	0	0	0	0.007	0.007	0	0	0	0.0634	0.0352	0.0211	0	0	0	0.007	0.0352	0.0563	0.0141	0.0563	0	0	0.0211	0.007	0	0.0141	0.0493	0.0493	0	0	0	0	0.0493	0.0211	0.0211	0.0493	0	0.007	0.007	0.0211	0.007	0.007	0.0141	0.0563	0.007	0	0.0211	0.0282	0.007	0.0352	0.007	0.007	0	0.007	0.007	0.0704	0.007	0	0	0.007	0.0141	0.007	0.0423	0	0.0211	0.0719944	9.9	0.0909	0.1061	0.0909	0.0455	0.1061	0.1061	0.0606	0.0455	0.1061	0.0455	0.0152	0.0152	0.0303	0.0606	0.0152	0.0606	0.1176	0.0588	0	0.0588	0	0	0.1176	0.0588	0.1176	0	0	0.0588	0.0588	0.1176	0.0588	0.1765	0	0.0588	0.1176	0.0588	0.1176	0.1176	0.1176	0	0.0588	0.1765	0.1176	0	0	0	0.0588	0	0.0234	0.0678	0.0327	0.0304	0.0444	0.0818	0.1495	0.0607	0.0794	0.1168	0.0794	0.0584	0.007	0.0701	0.0724	0.0257	338.057	5751.74	0.2778	0.3889	0.1667	0.1667	0.2222	0.0556	0.3889	0.3333	0.3284	0.1642	0.1791	0.3284	0.1562	0.1748	0.3333	0.3357	0.3333	0.7222	0.5075	0.669	1.0223	1.0278	0.3112	1.052	0	1	1	0	0	1	1	0	0	0	0	0	0	0	0	0	0	0.6429	6	4	0.9889	0.9963	0.1281	0.8234	-2.3
5187	MSMEG_5339	-0.58	-0.45	-0.1	-1.8	NA	NA	NA	NA	4	34	0.3576	0.3679	0.2206	0.3605	0.3072	0.4557	2	-39.7524	-45.5	-39.0429	-32.9167	-3.4879	-3.9194	-3.8222	-2.7	-16.6405	-19.36	-16.9286	-13.1923	0	1074	0	1	0	0	0	1	0	0	0	0.1667	0	0	0	0	0	0	0	0	0	0	0	0.1667	0	0	0	0	0	0	0	0	0	0	0	0	0	0	0	0	0	0	0	0	0	0	0	0.1667	0	0	0	0.1667	0	0.1667	0	0	0	0	0	0	0	0.1667	0	0	0	0	0	0	0	0	0	0	0	0	0.1667	0	0	0	0	0	0	0	0.1667	0	0	0	0	0	0.1667	0	0	0	0	0	0	0	0	0	0	0.1667	0.1667	0	0	0	0	0	0	0	0.1667	0	0	0	0	0	0	0	0	0	0	0	0	0	0	0	0	0	0	0	0	0	0	0.0056	0.0028	0.0028	0.0364	0.0336	0.0392	0.042	0	0	0.0028	0	0.0112	0.0392	0.028	0.028	0	0.0056	0	0.0028	0.0196	0.0112	0.0196	0.0756	0.0028	0.0056	0.0084	0.0056	0.0112	0.0308	0.0056	0.056	0.0028	0	0	0.0112	0.0364	0.0168	0.0168	0.07	0.0056	0	0.0084	0.0252	0.0084	0.0448	0.0056	0.0028	0.0056	0.014	0.0112	0.0476	0.0112	0.0588	0.0084	0.0028	0.0056	0.0112	0.0196	0	0.0168	0.0863102	9.6	0	0.1212	0.0606	0.0606	0.0606	0	0.1212	0.0606	0.1515	0.0606	0.1212	0.0303	0.0303	0.0606	0.0606	0	0	0.1176	0	0	0	0	0.2353	0.1176	0.1765	0.1765	0	0	0	0.0588	0.0588	0.0588	0	0.0588	0.1176	0	0.0588	0	0.1176	0	0.1176	0.1176	0.1765	0.1176	0	0	0.0588	0.0588	0.0149	0.0652	0.0391	0.0317	0.0559	0.0941	0.1519	0.0522	0.0662	0.1267	0.0885	0.0522	0.0149	0.068	0.0531	0.0252	1318.97	6513.68	0.1667	0.1667	0.3333	0.3333	0.1667	0.1667	0.5	0.1667	0.2647	0.1471	0.3529	0.2353	0.1518	0.1611	0.3333	0.3538	0.6667	0.6667	0.5882	0.6872	0.4799	0.4882	0.4824	0.4766	0	0	0	0	0	0	0	0	0	0	0	0	0	0	0	0	0	0.5	3	21	0.8005	0.923	0.7787	0.9189	0
5188	MSMEG_5340	-2.3	-3.25	-2.3	-0.4	NA	NA	NA	NA	NA	0	NA	NA	NA	NA	NA	NA	NA	-36.9	-41.4	-35.075	-31.8333	-3.26	-4.1238	-3.665	-1.8789	-16.3792	-18.3222	-16.025	-14.2857	0	606	0	1	0	0	0	1	0	0	0	0	0	0	0	0	0	0	0	0	0	0	0	0.1667	0	0	0	0	0.1667	0	0	0.1667	0	0	0	0.1667	0	0	0	0	0	0	0	0	0	0	0	0	0	0.1667	0	0	0	0.1667	0	0	0	0	0	0	0	0	0	0	0	0	0	0	0	0	0	0	0	0	0	0	0	0	0	0	0	0	0	0.1667	0.1667	0	0	0	0	0	0	0	0	0	0	0	0	0	0	0	0.1667	0	0	0	0	0	0	0	0	0	0	0	0	0.1667	0	0	0	0	0	0	0	0	0	0	0	0	0	0	0	0.3333	0	0.01	0.005	0	0.0149	0.0348	0.0597	0.0448	0	0	0	0.005	0.005	0.0547	0.01	0.0348	0.005	0	0	0.005	0.01	0.0199	0.0348	0.0796	0	0.005	0.005	0.01	0.0199	0.01	0.01	0.0547	0.005	0	0	0.0249	0.0249	0.01	0.005	0.0647	0	0.01	0.0348	0.0149	0.0249	0.0299	0	0.0199	0	0.01	0	0.0448	0	0.0498	0.005	0	0.005	0.01	0.0348	0.01	0.0149	0.0843298	0	NA	NA	NA	NA	NA	NA	NA	NA	NA	NA	NA	NA	NA	NA	NA	NA	0.0588	0	0.0588	0.0588	0	0	0	0	0.1765	0	0.3529	0.1176	0	0	0.1765	0	0.1176	0	0.0588	0.0588	0.0588	0.1176	0.1176	0	0.1176	0.1176	0.0588	0.0588	0	0.0588	0.0588	0	0.0281	0.0661	0.0331	0.0397	0.0463	0.0876	0.162	0.0463	0.0793	0.1124	0.0959	0.0496	0.0149	0.076	0.0446	0.0182	1353.93	13417.6	0.2222	0.1667	0.6111	0	0.2778	0.1111	0.3333	0.2778	NA	NA	NA	NA	0.1683	0.1535	0.3366	0.3416	0.6111	0.6111	NA	0.6782	0.706	0.7229	1.0182	0.6937	NA	NA	NA	NA	NA	NA	NA	NA	NA	NA	NA	NA	NA	NA	NA	NA	NA	NA	NA	0	0.1599	0.2368	0.0052	0.2892	-3
5189	MSMEG_5341	-4.42	-2.25	-3.8	-10	NA	NA	NA	NA	NA	NA	NA	NA	NA	NA	NA	NA	NA	-36.6174	-35.4875	-39.7125	-34.3714	-3.3966	-3.24	-3.7375	-3.2077	-15.4	-14.4312	-16.6812	-15.0667	7	1197	1	0	0	1	0	0	0	0	0	0	0.3333	0	0	0	0	0	0	0	0	0.1667	0.1667	0	0	0	0	0	0	0	0	0	0	0	0	0	0	0	0	0	0	0	0	0	0	0	0	0.1667	0	0	0	0	0.1667	0	0	0	0	0	0	0	0	0	0	0	0	0	0	0	0	0	0	0	0	0	0	0.1667	0.1667	0	0	0	0	0	0	0	0	0	0	0	0	0	0	0	0	0	0	0	0	0	0	0	0	0	0	0	0	0	0	0	0.1667	0	0	0.1667	0	0	0	0	0	0	0	0	0	0	0.1667	0	0	0	0	0	0	0.1667	0	0.0025	0	0.005	0.0678	0.0276	0.0226	0.0302	0	0	0.0025	0	0.0075	0.0477	0.0251	0.0352	0	0	0.0025	0.0126	0.0126	0.0176	0.0302	0.0704	0.0025	0	0.005	0.0151	0.0126	0.0176	0.0201	0.0578	0	0.005	0.005	0.0075	0.0377	0.0176	0.0226	0.0729	0.0025	0	0.0276	0.0176	0.0101	0.0452	0	0.0025	0	0.0101	0.0025	0.0302	0.005	0.0402	0.0126	0	0.0126	0.0201	0.0276	0.0025	0.0126	0.0480417	NA	NA	NA	NA	NA	NA	NA	NA	NA	NA	NA	NA	NA	NA	NA	NA	NA	0.1765	0	0	0.0588	0	0	0.1765	0	0.0588	0.0588	0.1765	0.1176	0.0588	0.1176	0	0	0.0588	0.0588	0.0588	0.0588	0	0.0588	0.0588	0.0588	0.1176	0	0	0.1176	0	0.1176	0.1176	0.1176	0.0268	0.0769	0.036	0.0293	0.046	0.0895	0.1463	0.0552	0.0819	0.1062	0.0945	0.0477	0.0142	0.0644	0.0535	0.0318	120.924	438.356	0.2778	0.1667	0.3889	0.1667	0.2222	0.3333	0.2222	0.2222	NA	NA	NA	NA	0.1696	0.1637	0.33	0.3367	0.5556	0.4444	NA	0.6667	0.2448	0.2513	0.6835	0.2388	0	1	1	0	0	0	1	0	1	1	0	1	0	0	0	0	0	0.5714	5	NA	NA	NA	NA	NA	NA
5190	MSMEG_5342	-4.16	-6	-3.65	-1.5	NA	NA	NA	NA	NA	NA	NA	NA	NA	NA	NA	NA	NA	-40.1833	-37.4	-48.5	-31.9	-3.4063	-2.7455	-4.1	-3.37	-16.1462	-14.88	-19.3	-14.575	0	330	1	0	0	0	0	1	0	0	0	0	0	0	0	0	0	0	0	0	0	0.1667	0.1667	0	0	0	0	0	0.1667	0.1667	0	0.1667	0	0	0	0	0	0	0	0	0	0	0	0	0	0	0	0	0	0	0.1667	0	0	0	0	0	0	0	0	0	0	0	0	0	0	0	0	0	0	0	0	0	0	0	0	0	0	0	0	0	0	0	0	0	0	0	0	0	0	0	0.3333	0	0	0	0	0	0	0	0	0	0	0	0	0	0	0	0	0	0	0	0	0	0	0.1667	0	0	0.1667	0	0	0	0.1667	0	0	0	0	0.1667	0	0	0	0	0	0	0	0.0092	0	0.0092	0.0275	0.0092	0	0	0	0	0.0092	0.055	0.0275	0.0459	0	0.0092	0	0	0.0275	0.0275	0.0367	0.0642	0	0	0.0183	0.0092	0.0367	0.0459	0.0092	0.055	0.0092	0	0.0092	0.0092	0.0092	0.0275	0.0092	0.0459	0.0092	0	0.0275	0.0459	0.0275	0.0826	0	0.0183	0	0.0092	0	0.0275	0	0.0367	0	0	0.0183	0	0.0275	0	0.0183	0.0820133	NA	NA	NA	NA	NA	NA	NA	NA	NA	NA	NA	NA	NA	NA	NA	NA	NA	0.0588	0.0588	0.0588	0	0	0.1176	0.1765	0.0588	0.1176	0.1176	0.0588	0.0588	0	0.0588	0.0588	0	0.0588	0.0588	0	0.0588	0	0.2353	0.1176	0.0588	0.0588	0.1176	0	0.0588	0	0.0588	0.1176	0	0.0274	0.0699	0.0578	0.0304	0.0608	0.0973	0.1398	0.0334	0.0881	0.1185	0.1064	0.0486	0.0091	0.0456	0.0578	0.0091	6285.87	1024.45	0.2222	0.1111	0.3333	0.3333	0.1667	0.1667	0.2222	0.4444	NA	NA	NA	NA	0.1879	0.1212	0.3606	0.3303	0.6667	0.6667	NA	0.6909	0.6582	0.6962	0.3196	0.6695	0	1	1	0	0	1	1	0	0	0	0	0	0	0	0	0	0	0.7143	6	NA	NA	NA	NA	NA	NA
5191	MSMEG_5343	-1.62	0	-0.5	-7.1	NA	NA	NA	NA	0	25	NA	NA	NA	NA	NA	NA	11	-38.7	-35.1333	-43.2	-40.4	-3.3118	-2.4917	-3.4583	-4.12	-15.6	-13.72	-16.44	-17.3333	1	348	1	0	0	0	0	1	0	0	0	0	0	0	0	0	0	0	0	0	0	0	0.1667	0	0	0	0	0	0	0	0.1667	0	0	0	0	0	0	0	0	0	0	0	0	0.1667	0	0	0	0.1667	0	0	0	0	0	0	0	0	0	0	0	0	0.3333	0	0	0	0	0	0	0	0	0	0	0	0	0	0	0	0.1667	0	0	0	0	0	0	0	0.1667	0	0	0	0	0	0	0.1667	0	0	0	0	0	0	0	0	0	0	0	0	0	0.1667	0	0	0	0	0	0	0	0	0.3333	0	0	0	0	0	0	0	0	0	0	0	0	0	0	0	0	0	0	0	0	0.0261	0	0.0435	0	0	0	0	0	0.0261	0.0348	0.0348	0	0.0087	0.0174	0	0.0261	0.0261	0.0435	0.0522	0	0	0	0.0174	0.0087	0.0174	0	0.0348	0	0	0	0.0435	0.0087	0.0174	0.0174	0.1565	0	0	0.0435	0.0087	0.0087	0.087	0	0	0	0.0087	0	0.0348	0.0435	0.0783	0	0	0	0.0087	0.0087	0	0.0087	0.121105	6.4	0.0833	0.0833	0.1667	0.0417	0.0417	0.0417	0.0833	0	0.25	0	0.0833	0.0417	0	0.0417	0.0417	0	0	0.0588	0.1176	0	0	0.0588	0.1176	0	0.1765	0	0.1176	0.1765	0	0.0588	0.1176	0	0	0.1176	0.1176	0.1176	0.1176	0.0588	0.0588	0	0.1765	0.1176	0	0	0	0	0.1176	0	0.0231	0.0922	0.0576	0.0317	0.0461	0.0865	0.1671	0.0317	0.1326	0.1095	0.0865	0.0346	0.0029	0.0432	0.0519	0.0029	8548.72	3213.79	0.2222	0.1667	0.4444	0.1667	0.3333	0.1111	0.2778	0.2778	0.36	0.08	0.4	0.16	0.2069	0.1006	0.3621	0.3305	0.6111	0.5556	0.56	0.6925	0.9621	1.0165	1.0013	0.9265	0	1	1	0	0	1	1	0	0	0	0	0	0	0	0	0	0	0.7857	8	0	0.092	0.4865	0.0102	0.2971	-2.4
5192	MSMEG_5344	-2.58	-2.5	-2.9	-2.1	NA	NA	NA	NA	NA	NA	NA	NA	NA	NA	NA	NA	NA	-40.85	-48.5	-33.2	-24.1	-3.0522	-2.4875	-4.975	-1.5	-17.2889	-20.825	-19.5	-6.9	2	231	1	0	0	0	0	1	0	0	0	0	0.1667	0	0	0	0	0	0	0	0	0.1667	0.1667	0	0	0	0	0	0	0	0.1667	0	0	0	0	0	0	0	0.1667	0	0	0	0	0	0	0	0	0	0	0	0	0	0	0	0	0	0	0	0	0	0	0	0	0.1667	0	0	0	0	0	0	0	0	0	0.1667	0	0.1667	0	0	0	0	0	0	0	0	0	0	0	0	0	0.1667	0.1667	0	0	0	0	0	0	0	0	0	0	0	0	0	0	0	0	0	0.3333	0	0	0	0	0	0	0	0	0	0	0	0	0	0	0	0	0	0	0	0	0	0	0	0	0	0.0526	0.0526	0.0526	0.0395	0	0	0	0.0132	0.0132	0.0526	0.0132	0.0263	0	0.0132	0	0.0263	0.0132	0.0132	0.0263	0.0789	0.0132	0	0	0.0263	0.0263	0.0132	0.0395	0.1184	0	0	0.0132	0	0	0.0132	0	0.0526	0	0	0.0132	0.0132	0	0	0	0	0	0	0	0.0263	0.0132	0.0526	0.0132	0.0132	0	0.0263	0.0132	0.0132	0	0.0863129	NA	NA	NA	NA	NA	NA	NA	NA	NA	NA	NA	NA	NA	NA	NA	NA	NA	0	0.1176	0	0	0	0.2353	0.0588	0.1765	0.1765	0	0	0	0	0.1176	0.0588	0.0588	0	0.1176	0.0588	0.0588	0.1176	0.0588	0.0588	0.0588	0.1176	0.0588	0	0.0588	0	0.0588	0.1176	0.0588	0.013	0.0609	0.0174	0.0348	0.0435	0.0739	0.1783	0.0739	0.0652	0.1522	0.0739	0.0391	0.0043	0.0826	0.0609	0.0261	2434.04	2468.32	0.1667	0.2222	0.1667	0.4444	0.2778	0.2222	0.2222	0.2778	NA	NA	NA	NA	0.1299	0.1732	0.329	0.368	0.6111	0.5	NA	0.697	1.7108	1.7561	14.2589	1.6083	0	0	0	0	0	0	0	0	0	0	0	0	0	0	0	0	1	0.5714	5	NA	NA	NA	NA	NA	NA
5193	MSMEG_5345	-4.04	-3.15	-3.45	-7	NA	NA	NA	NA	NA	NA	NA	NA	NA	NA	NA	NA	NA	-38.8733	-39.8333	-38.18	-38.3	-3.2139	-3.5815	-3.0538	-2.9923	-16.229	-15.8182	-15.5	-17.6222	0	792	0	1	0	0	1	0	0	0	0	0	0	0	0	0	0	0	0	0	0	0	0.1667	0.1667	0	0	0	0	0	0	0	0	0	0	0	0	0	0	0	0	0	0	0	0.1667	0	0	0	0	0	0	0	0.1667	0	0	0	0.1667	0	0	0	0	0	0	0.1667	0	0	0	0	0	0	0	0	0	0	0	0	0	0.1667	0	0	0	0	0	0	0	0.1667	0	0	0	0	0	0	0	0	0	0	0	0	0	0	0	0	0	0	0	0	0	0	0	0.1667	0	0	0	0	0	0	0	0	0	0	0	0.1667	0	0	0	0	0	0.3333	0	0	0	0	0	0	0	0.0342	0.0266	0.0304	0.019	0	0	0	0.0076	0.0076	0.0266	0.0114	0.038	0	0	0	0	0.0076	0.0228	0.0304	0.0532	0.0076	0	0.0038	0.0076	0.0152	0.0342	0.0266	0.0722	0.0038	0.0038	0.0076	0.0114	0.0342	0.0114	0.0342	0.057	0.0114	0.0038	0.0076	0.019	0.0266	0.0342	0	0.0076	0.0076	0.0076	0.0038	0.038	0.0152	0.0875	0.0038	0	0	0.0608	0.0038	0	0.0152	0.0811537	NA	NA	NA	NA	NA	NA	NA	NA	NA	NA	NA	NA	NA	NA	NA	NA	NA	0	0	0.0588	0	0	0	0.1176	0.0588	0	0.1176	0.1765	0.1765	0.0588	0.0588	0.1765	0	0	0.0588	0.0588	0.1176	0.0588	0	0.1176	0	0.1765	0	0.0588	0.1176	0	0.1176	0.1176	0	0.0316	0.0746	0.0392	0.0278	0.067	0.0809	0.1403	0.043	0.0582	0.1239	0.115	0.0556	0.0164	0.0518	0.0582	0.0164	1076.2	21727.1	0.0556	0.2778	0.5	0.1667	0.2222	0.2222	0.3889	0.1667	NA	NA	NA	NA	0.173	0.1427	0.3535	0.3308	0.6667	0.5556	NA	0.6843	0.8463	0.8643	1.9803	0.8337	0	0	0	0	0	0	0	0	0	0	0	0	0	0	0	0	0	0.3571	1	NA	NA	NA	NA	NA	NA
5194	MSMEG_5346	-1.42	0	-3.35	-0.4	-2.5286	-0.7333	-5.6	-2.15	7	86	0.6873	0.5035	0.0576	0.6992	0.512	0.3672	1	-34.025	-33.68	-36.25	-31.6333	-2.527	-2.3476	-2.6409	-2.59	-14.352	-14.0667	-16.0125	-13.0125	0	633	0	1	0	0	0	1	0	0	0	0	0	0	0	0	0	0	0	0	0	0.1667	0	0.1667	0	0	0	0	0	0	0	0.1667	0	0	0	0	0	0	0	0	0	0	0	0	0	0	0	0	0	0	0.3333	0	0	0	0	0	0	0	0	0	0.1667	0	0	0	0	0	0	0	0	0	0	0	0	0	0	0	0	0	0	0	0	0	0	0	0	0	0.1667	0	0	0	0	0	0	0	0	0	0	0	0.1667	0	0	0	0	0	0	0	0	0	0	0	0	0	0.1667	0	0	0	0	0	0	0	0.1667	0	0.1667	0.1667	0	0	0	0	0	0	0	0.0048	0	0	0.0286	0.0381	0.0524	0.0524	0	0.0048	0	0	0.0048	0.0524	0.0333	0.0381	0	0.0048	0	0	0.0048	0	0.0524	0.0619	0	0	0.0048	0.0095	0.0143	0.0095	0	0.0476	0	0.0048	0	0.0095	0.0333	0.0286	0.0381	0.0571	0.0048	0.0048	0.0381	0.0238	0.0143	0.0381	0	0.0143	0	0.019	0	0.0429	0.0095	0.019	0.0048	0	0.0048	0.0048	0.0333	0.0048	0.0286	0.0799685	9.3	0.0824	0.0824	0.0471	0.0588	0.1176	0.0235	0.1176	0	0.0824	0.0824	0.1059	0.0706	0	0.0706	0.0588	0	0	0.0588	0.0588	0	0.0588	0.1176	0.1176	0.1176	0.1176	0.1176	0.1176	0	0	0.0588	0.0588	0	0.1176	0.0588	0.0588	0	0	0.0588	0.1176	0.0588	0.1765	0.1176	0.0588	0.0588	0	0	0.1176	0	0.0364	0.0886	0.0364	0.0332	0.057	0.0839	0.1456	0.0459	0.0854	0.0918	0.0839	0.0585	0.0174	0.068	0.0522	0.0158	197.945	1290.58	0.1667	0.1111	0.3333	0.3889	0.2778	0.1111	0.3889	0.2222	0.2791	0.1279	0.3372	0.2558	0.1959	0.1532	0.3191	0.3318	0.7222	0.6111	0.593	0.6509	0.4549	0.463	0.7086	0.4483	0	0	0	0	0	1	1	0	0	0	0	0	0	0	0	0	1	0.7857	10	21	0.9018	0.9421	0.8836	0.9574	0
5195	MSMEG_5347	-2.08	-3.65	-1.25	-0.6	-2.3286	-2.7	-2.7	-0.1	6	92	0.3167	0.3594	0.0191	0.3062	0.532	0.4394	6	-37.0192	-38.6333	-34.6111	-37.9125	-2.9242	-2.6523	-2.6311	-3.5093	-15.0192	-15.1556	-14.2722	-15.7063	7	1323	1	0	0	0	0	1	0	0	0	0	0	0	0	0	0	0	0	0	0	0.1667	0.1667	0	0	0	0	0	0	0	0	0	0.1667	0	0	0	0	0	0	0	0	0	0	0	0	0	0	0.1667	0	0	0	0	0	0	0	0	0	0	0	0	0.3333	0	0	0	0	0	0	0	0	0	0	0	0	0	0	0	0	0	0	0	0	0	0	0	0	0	0	0	0	0	0	0.1667	0.1667	0	0	0	0	0.1667	0	0	0	0	0	0	0.1667	0	0	0	0	0	0	0.1667	0	0	0	0	0	0	0	0	0.1667	0	0	0	0	0	0	0	0	0	0	0.0023	0.0023	0	0.0659	0.0364	0.075	0.05	0	0	0	0	0.0068	0.0727	0.0432	0.0477	0.0023	0.0023	0.0023	0	0.0159	0.0136	0.0318	0.0591	0.0045	0	0.0023	0.0114	0.0182	0.0205	0.0159	0.0636	0.0045	0.0045	0	0.0023	0.025	0.0136	0.0182	0.0227	0.0023	0.0023	0.0136	0.0114	0.0114	0.0159	0	0.0045	0.0068	0.0068	0.0023	0.0318	0.0182	0.0568	0.0045	0.0023	0.0045	0.0205	0.0045	0	0.0227	0.0994107	7.9	0.044	0.0879	0.033	0.022	0.0659	0.2088	0.1099	0.033	0.044	0.0879	0.0659	0.0549	0.033	0.044	0.033	0.033	0.0588	0.0588	0.0588	0.0588	0	0.1176	0.1176	0.0588	0.2353	0.0588	0	0	0	0.0588	0.0588	0.0588	0	0.0588	0.1176	0.0588	0.1176	0.0588	0	0.1176	0.1176	0.1176	0.0588	0	0	0.0588	0.1176	0	0.0189	0.053	0.025	0.0454	0.0651	0.0832	0.1339	0.059	0.0477	0.112	0.0825	0.0711	0.0106	0.093	0.0719	0.028	56.9934	616.288	0.2778	0.1667	0.2778	0.2778	0.2778	0.1667	0.2778	0.2778	0.1848	0.1413	0.25	0.4239	0.1429	0.2033	0.3129	0.3409	0.5556	0.5556	0.6739	0.6538	0.4383	0.4427	0.4695	0.4342	0	0	0	0	0	0	0	0	0	0	0	1	0	0	0	0	0	0.5714	6	21	0.7852	0.8657	0.6284	0.8355	0
5196	MSMEG_5348	-0.78	-1.85	0	-0.2	NA	NA	NA	NA	NA	NA	NA	NA	NA	NA	NA	NA	NA	-39.9065	-36.4818	-42.1182	-41.3889	-3.2642	-2.9333	-3.4717	-3.3962	-16.3921	-15.1773	-17.6571	-16.4	2	1596	1	0	0	0	0	1	0	0	0	0	0	0	0	0	0	0	0	0	0.1667	0	0.3333	0	0	0	0	0	0	0	0	0	0	0	0	0	0	0	0	0	0	0	0	0	0	0.1667	0	0	0.1667	0	0	0	0	0	0	0	0	0.1667	0	0	0	0	0	0	0	0	0	0	0	0	0	0	0	0	0.1667	0	0	0	0	0	0	0	0	0	0	0	0	0	0	0	0.1667	0	0	0	0	0	0.3333	0	0	0	0	0	0	0	0	0	0	0	0	0	0	0	0	0	0	0	0	0	0	0.1667	0	0	0.1667	0	0	0	0	0	0	0	0	0.0038	0	0.0075	0.0226	0.0245	0.0377	0.0414	0.0019	0	0.0019	0.0019	0.0113	0.0603	0.0226	0.0546	0.0038	0.0019	0.0019	0.0056	0.0188	0.0339	0.0339	0.0471	0.0019	0.0038	0.0019	0.0094	0.0226	0.0282	0.0226	0.049	0.0019	0.0094	0.0019	0.0094	0.0169	0.0264	0.0169	0.0565	0.0038	0.0019	0.0151	0.0169	0.0132	0.0245	0.0019	0.0132	0.0019	0.0207	0.0113	0.0301	0.0169	0.0452	0.0038	0	0.0075	0.0188	0.0207	0	0.0151	0.0638831	NA	NA	NA	NA	NA	NA	NA	NA	NA	NA	NA	NA	NA	NA	NA	NA	NA	0	0.0588	0.0588	0	0.1176	0.1176	0.1176	0.0588	0.0588	0.2353	0.0588	0	0	0	0.1176	0	0.0588	0.0588	0	0.1176	0.1176	0	0.0588	0	0.0588	0.1176	0.0588	0.0588	0	0	0.1765	0.1176	0.0194	0.0683	0.0301	0.0301	0.0533	0.0978	0.1461	0.0514	0.0665	0.1141	0.084	0.0683	0.0088	0.0683	0.0727	0.0207	11.206	732.286	0.1667	0.1111	0.3333	0.3889	0.2778	0.2778	0.2778	0.1667	NA	NA	NA	NA	0.1485	0.1704	0.3327	0.3484	0.7222	0.4444	NA	0.6811	0.5021	0.5006	0.3	0.5001	0	0	0	0	0	0	1	0	0	0	0	0	0	0	0	0	0	0.6429	6	NA	NA	NA	NA	NA	NA
5197	MSMEG_5349	-0.94	-0.15	-2.2	0	NA	NA	NA	NA	3	24	NA	NA	NA	NA	NA	NA	3	-37.5083	-40.96	-39	-29.7667	-2.8733	-2.5619	-3.49	-2.5684	-15.3625	-15.0556	-17.4125	-13.4143	2	609	1	0	0	0	0	1	0	0	0	0	0	0	0.1667	0	0	0	0	0	0	0	0.1667	0	0	0	0	0	0.1667	0	0	0	0	0	0	0	0	0	0.1667	0	0	0	0	0	0	0	0	0.3333	0	0	0	0	0	0	0	0	0	0	0	0	0	0	0	0	0	0	0	0	0	0	0	0	0	0	0	0	0	0	0	0	0	0	0	0	0	0	0	0	0	0	0.3333	0	0	0	0	0	0	0	0	0	0	0	0	0	0.1667	0	0	0	0.1667	0	0	0	0	0	0.3333	0	0	0	0	0	0	0	0	0	0	0	0	0	0	0	0.005	0	0.005	0	0.0248	0.0396	0.0446	0.0495	0	0	0	0.0099	0.0099	0.0297	0.0347	0.0347	0	0	0.005	0	0.0149	0.0347	0.0495	0.0446	0	0	0.005	0.0198	0.0149	0.0446	0.0099	0.0297	0	0.0099	0	0.0248	0.0099	0.0149	0.0099	0.0743	0.0099	0	0.0149	0.0248	0.0149	0.0297	0	0.0099	0.005	0.0099	0.0099	0.0297	0.0149	0.0248	0.0099	0	0.0149	0.0248	0.0347	0.005	0.0099	0.115733	8.5	0.0435	0.087	0.087	0.0435	0	0.0435	0.0435	0.1304	0.2174	0.0435	0.087	0	0	0.087	0.087	0	0	0.0588	0.0588	0.0588	0	0.2353	0.1765	0	0.2353	0	0	0.0588	0	0.0588	0.0588	0	0	0.1765	0	0.1176	0.0588	0.0588	0.1176	0.0588	0.1765	0	0.0588	0	0	0.1176	0.0588	0	0.0181	0.0773	0.0362	0.0428	0.0707	0.1003	0.1414	0.0378	0.0789	0.0987	0.0773	0.0609	0.0066	0.074	0.0609	0.0181	315.272	9519.8	0.2222	0.1111	0.2778	0.3889	0.2778	0.1667	0.2222	0.3333	0.25	0.1667	0.3333	0.25	0.1757	0.1593	0.3153	0.3498	0.6667	0.5556	0.5833	0.665	1.3934	1.4467	1.3601	1.3839	0	1	0	0	0	1	0	0	0	1	0	1	0	0	0	0	0	0.7857	8	3	0.9524	0.984	0.0053	0.6207	-3.5
5198	MSMEG_5350	-3.38	-5.55	-1.35	-3.1	NA	NA	NA	NA	NA	NA	NA	NA	NA	NA	NA	NA	NA	-30.075	-32.63	-31.2222	-26.0889	-2.4218	-2.5333	-2.3723	-2.3574	-12.6071	-14.0684	-12.3895	-11.2944	9	1422	1	0	0	1	0	0	0	0	0.1667	0	0	0	0	0	0	0	0	0	0	0	0.1667	0	0	0	0	0	0	0	0	0	0	0	0	0	0	0	0	0	0	0	0	0	0	0	0	0	0	0.1667	0	0	0	0	0	0	0	0	0	0.1667	0.1667	0	0	0	0	0.1667	0	0	0	0	0	0	0	0	0	0	0	0	0	0	0	0	0	0	0	0	0	0	0	0.5	0	0	0	0	0	0	0	0	0	0	0	0	0	0	0	0	0	0	0.1667	0	0	0	0	0	0.3333	0	0	0	0	0	0	0	0	0	0	0	0	0	0	0	0	0	0.0042	0.0148	0.0127	0.0254	0.0613	0.0444	0	0	0	0.0021	0.0063	0.0381	0.0106	0.0338	0.0021	0.0042	0.0042	0	0.0148	0.0148	0.0486	0.0486	0.0021	0.0021	0.0063	0.0042	0.019	0.0486	0.0233	0.0275	0.0106	0.0042	0.0106	0.0317	0.0127	0.0106	0.0338	0.0677	0.0063	0.0106	0.0127	0.0211	0.055	0.0529	0	0.0106	0.0085	0.0106	0	0.019	0.0063	0.0338	0.0042	0	0.0042	0.0085	0.0148	0	0.0148	0.0609404	NA	NA	NA	NA	NA	NA	NA	NA	NA	NA	NA	NA	NA	NA	NA	NA	NA	0.0588	0.0588	0.1176	0	0	0.1176	0.1176	0.0588	0.1765	0	0	0.1176	0.0588	0.1176	0	0	0.1176	0	0.0588	0.1176	0.0588	0	0.0588	0.0588	0.0588	0.1765	0.0588	0	0.0588	0	0.1176	0.0588	0.0493	0.076	0.0556	0.0457	0.0633	0.0901	0.1281	0.0345	0.1006	0.0725	0.0732	0.0577	0.0134	0.0774	0.0471	0.0155	446.337	577.792	0.2778	0.1667	0.2778	0.2778	0.3333	0.2222	0.2778	0.1667	NA	NA	NA	NA	0.2271	0.1533	0.3038	0.3158	0.5556	0.4444	NA	0.6195	0.34	0.334	0.0922	0.3468	0	1	1	0	0	1	1	1	0	0	0	0	0	0	0	0	0	0.7857	8	NA	NA	NA	NA	NA	NA
5199	MSMEG_5351	-2.52	-2.85	-1.9	-3.1	NA	NA	NA	NA	NA	0	NA	NA	NA	NA	NA	NA	NA	-38.7333	-41.3	-33.6	-33.6	-3.0556	-3.5833	-2.6429	-3	-15.2714	-14.7	-15.9	-15.5	1	183	0	1	0	0	0	1	0	0	0	0	0	0.1667	0	0	0	0	0	0	0	0	0	0.1667	0	0	0	0	0	0	0.1667	0	0	0	0	0	0	0	0	0	0	0	0	0	0	0	0	0	0	0	0	0	0.1667	0	0	0	0	0	0	0.3333	0	0	0	0	0	0	0	0	0	0	0	0	0	0	0	0	0	0	0	0	0	0	0.1667	0	0	0	0	0	0	0	0	0	0	0	0	0	0	0.1667	0	0	0	0	0	0	0	0	0	0	0	0	0	0	0.1667	0	0	0	0.3333	0	0	0	0	0	0	0	0	0	0	0	0	0.1667	0	0	0	0.0167	0.0333	0.0167	0.0667	0.0333	0.0167	0	0	0	0.0167	0.1167	0	0.1333	0	0	0	0	0	0	0.0167	0.0833	0	0	0	0	0.05	0.0167	0	0.05	0.0167	0	0	0	0	0.0167	0.0167	0.0167	0	0	0	0.0333	0.0167	0	0	0.0333	0	0	0	0.0333	0.0167	0.0167	0	0	0.0167	0	0.0167	0	0.0833	0.137751	4.3	NA	NA	NA	NA	NA	NA	NA	NA	NA	NA	NA	NA	NA	NA	NA	NA	0	0	0.0588	0	0.0588	0	0.1765	0.0588	0.0588	0.1176	0	0.1765	0	0.1176	0.1176	0.0588	0.0588	0.0588	0.0588	0	0.0588	0.1765	0.1176	0.0588	0.0588	0.1765	0	0.0588	0	0.0588	0.0588	0	0.011	0.0275	0.022	0.033	0.0275	0.0604	0.1429	0.0549	0.0495	0.1154	0.1374	0.0989	0.011	0.0824	0.0934	0.033	5743.55	11535	0.1111	0.2778	0.3333	0.2778	0.1667	0.1111	0.2778	0.4444	NA	NA	NA	NA	0.0984	0.2186	0.3989	0.2842	0.6111	0.7222	NA	0.6831	1.6305	1.6452	2.0594	1.567	NA	NA	NA	NA	NA	NA	NA	NA	NA	NA	NA	NA	NA	NA	NA	NA	NA	NA	NA	0	0.0441	0.0654	0.0438	0.2598	-2.6
5200	MSMEG_5352	-4.16	-6.05	-3.05	-2.6	NA	NA	NA	NA	3	19	NA	NA	NA	NA	NA	NA	4	-33	-36.4333	-38	-12.7	-2.671	-2.6909	-3.26	-2.06	-13.7833	-13.52	-17.325	-9.5	2	312	1	0	0	0	0	1	0	0	0	0	0	0	0	0	0	0	0	0	0	0	0.1667	0	0	0	0	0	0	0	0.1667	0	0	0	0	0	0	0	0.1667	0	0	0	0	0	0	0	0	0	0	0	0	0.1667	0	0.1667	0	0	0.1667	0	0	0	0	0	0	0	0	0	0	0	0	0	0	0	0	0	0	0.1667	0	0	0	0	0	0	0	0	0	0	0	0	0	0	0	0.1667	0	0	0	0	0	0	0	0	0	0	0	0	0	0	0	0	0.3333	0	0	0	0	0	0	0	0	0	0	0	0.3333	0	0	0	0	0	0	0	0	0	0	0	0	0	0.0291	0.0097	0.0777	0.0388	0	0	0	0	0.0097	0.0291	0.0291	0.0291	0	0	0	0.0097	0	0.0097	0.068	0.0583	0	0	0	0	0.0097	0.0388	0.0388	0.0388	0.0194	0.0097	0	0.0097	0.0097	0.0291	0	0.0777	0	0	0.0097	0.0291	0.0194	0.0485	0	0	0.0097	0.0291	0.0097	0.068	0	0.0194	0	0	0.0194	0.0097	0.0291	0.0194	0	0.112186	7.56	0.0556	0	0.0556	0.1111	0	0	0.1111	0.0556	0.1111	0.0556	0.1667	0.0556	0	0.1111	0.1111	0	0	0.1176	0	0.0588	0.0588	0.1765	0.1765	0.0588	0.1176	0.1176	0	0	0	0.0588	0.0588	0	0	0.1176	0.1765	0.0588	0.0588	0.0588	0.1176	0	0.1765	0.0588	0	0.0588	0.0588	0	0.0588	0	0.0096	0.0804	0.045	0.0482	0.0611	0.09	0.1608	0.0289	0.0965	0.1029	0.0707	0.0579	0.0161	0.0675	0.0514	0.0129	4812.28	6328.05	0.2222	0.1111	0.2222	0.4444	0.3333	0.1111	0.3333	0.2222	0.2105	0.2105	0.4211	0.1579	0.1859	0.1474	0.3269	0.3397	0.6667	0.5556	0.5789	0.6667	1.1486	1.3676	3.9257	1.0169	0	0	0	0	0	1	1	1	0	0	0	0	0	0	0	0	0	0.7143	7	3	0.3782	0.6361	0.0115	0.3917	-2.3
5201	MSMEG_5353	-3.02	-3.9	-1.55	-4.2	NA	NA	NA	NA	NA	NA	NA	NA	NA	NA	NA	NA	NA	-38.0867	-36.2	-41.48	-36.675	-3.35	-3.1692	-3.408	-3.48	-16.4167	-15.6364	-17.29	-16.4	4	765	0	1	0	0	1	0	0	0	0	0	0	0.1667	0	0	0	0	0	0	0	0	0	0.1667	0	0	0	0	0	0	0	0	0	0	0	0	0	0	0.1667	0	0	0	0	0	0	0	0.3333	0.1667	0	0	0	0	0	0	0	0	0	0	0	0	0	0	0	0	0	0	0	0	0	0	0	0	0	0	0	0	0	0	0	0	0	0	0.1667	0	0	0	0	0	0	0	0	0	0	0	0	0	0	0	0.1667	0	0.1667	0	0	0	0	0	0	0	0	0	0	0	0	0	0	0	0.3333	0	0	0	0	0	0.1667	0	0	0	0	0	0	0	0	0.0157	0	0.0118	0.0512	0.0197	0.0276	0.0591	0	0	0	0	0.0118	0.063	0.0197	0.0512	0	0	0.0079	0.0079	0.0118	0.0079	0.0236	0.0433	0.0039	0	0	0.0039	0.0197	0.0118	0.0157	0.0591	0	0.0039	0.0039	0.0197	0.0079	0.0118	0.0197	0.0512	0.0039	0	0.0315	0.0197	0.0039	0.0551	0	0.0276	0	0.0079	0.0079	0.0157	0.0157	0.0394	0.0157	0.0039	0.0118	0.0197	0.0276	0.0039	0.0236	0.0676904	NA	NA	NA	NA	NA	NA	NA	NA	NA	NA	NA	NA	NA	NA	NA	NA	NA	0	0	0.0588	0	0	0.1176	0.1765	0.0588	0	0.0588	0.1176	0.1765	0.0588	0.1176	0.0588	0	0.1176	0.2353	0	0	0.1176	0	0.1176	0.0588	0.1176	0.0588	0	0.0588	0	0.0588	0.0588	0	0.0223	0.0537	0.0406	0.0353	0.0406	0.0589	0.1401	0.051	0.0838	0.0995	0.1139	0.0694	0.0052	0.0785	0.072	0.0353	187.773	641.472	0.0556	0.2222	0.3889	0.3333	0.3333	0.1111	0.2222	0.3333	NA	NA	NA	NA	0.1516	0.1908	0.3673	0.2902	0.7222	0.5556	NA	0.6575	0.2343	0.2388	0.4363	0.2324	0	0	0	0	0	0	0	0	0	0	0	0	0	0	0	0	0	0.3571	1	NA	NA	NA	NA	NA	NA
5202	MSMEG_5354	-4.44	-5.4	-5.25	-0.9	-2.02	-3.05	-2	0	0	70	0.4153	0.5857	0.0517	0.3687	0.6795	0.9651	3	-37.025	-37.9429	-36.9857	-36	-3.152	-3.3943	-3.3647	-2.6758	-14.4073	-15.0071	-15.0929	-13.0231	2	1026	1	0	0	0	0	1	0	0	0	0	0	0	0	0	0	0	0.1667	0	0	0	0.1667	0	0	0	0	0	0.1667	0	0.1667	0	0	0	0	0.1667	0	0	0	0	0	0	0	0	0	0	0	0	0	0	0	0	0	0	0	0	0	0	0	0.1667	0	0	0	0	0	0	0	0	0	0	0	0	0	0	0	0.1667	0.3333	0	0	0	0	0	0	0	0	0	0	0	0	0	0	0.1667	0	0	0	0	0	0	0	0	0.1667	0	0	0	0	0	0	0	0	0	0	0	0	0	0.1667	0	0	0	0	0	0	0	0	0	0	0	0	0	0	0	0	0.0176	0.0029	0.0059	0.0352	0.0147	0.0293	0.0499	0	0.0029	0.0029	0.0029	0.0088	0.0616	0.0323	0.0205	0.0029	0	0.0029	0.0176	0.0059	0.0176	0.044	0.0645	0.0029	0	0.0088	0.0264	0.0147	0.0117	0.0176	0.0469	0.0029	0.0117	0.0088	0.0176	0.0147	0.0176	0.0117	0.0645	0	0.0029	0.0117	0.0176	0.0088	0.0469	0.0029	0.0147	0.0029	0.0205	0.0059	0.0352	0.0088	0.0469	0.0088	0	0.0117	0.0117	0.0117	0.0029	0.0059	0.0898275	7.3	0.058	0.1304	0.0435	0	0.0725	0.1739	0.087	0.058	0.0725	0.0725	0.0725	0.0435	0.029	0.0145	0.0435	0.029	0	0.0588	0.0588	0	0	0.0588	0.1765	0.0588	0.1765	0.0588	0.0588	0.1176	0	0.1176	0.0588	0	0.0588	0.0588	0	0.1176	0.1176	0.1765	0.0588	0.0588	0	0.1176	0.0588	0	0.0588	0.0588	0.0588	0	0.0195	0.0741	0.0351	0.04	0.0585	0.0741	0.1376	0.0605	0.08	0.1141	0.081	0.0488	0.0107	0.0683	0.0702	0.0273	1109.41	9170.76	0.1667	0.1667	0.3889	0.2778	0.2778	0.1667	0.1667	0.3889	0.2286	0.1286	0.2571	0.3857	0.1696	0.1764	0.3236	0.3304	0.6667	0.5556	0.6429	0.654	0.2211	0.2448	3.2833	0.2046	0	0	0	0	0	0	1	0	0	0	0	0	0	0	0	0	0	0.5	5	7	0.5971	0.7395	0.5548	0.8004	-2.3
5203	MSMEG_5355	-5.04	-5.05	-5.3	-4.5	-1.9333	-1.98	-0.55	-3.7	4	145	0.3763	0.4389	0.3041	0.6978	0.6344	0.7774	2	-35.9636	-38.8	-35.6	-32.6667	-2.8789	-3.42	-1.9211	-3.2889	-15.7609	-18	-14.4625	-14.6857	6	576	1	0	0	0	0	1	0	0	0	0	0	0.3333	0	0	0	0	0	0	0	0	0.1667	0	0	0	0	0	0	0	0	0	0	0	0	0	0	0	0	0	0	0	0	0	0	0	0	0.1667	0	0	0	0	0.3333	0	0	0	0	0	0	0	0	0	0	0	0	0	0	0	0	0	0	0	0	0	0	0.1667	0	0	0	0	0	0	0	0	0	0	0.1667	0	0	0	0	0	0.1667	0	0	0	0	0	0.1667	0	0	0	0	0	0.1667	0	0	0	0	0	0	0	0	0	0	0	0	0	0.1667	0	0	0	0	0	0	0	0	0	0	0	0	0	0.0052	0.0157	0.0314	0.0314	0.0209	0.0262	0	0	0	0.0052	0	0.0366	0.0209	0.1466	0	0.0209	0	0.0052	0	0.0524	0.0157	0.0105	0	0	0	0.0052	0	0.0995	0.0262	0.0366	0	0	0.0419	0.0471	0.0052	0.0105	0.0681	0.0262	0	0	0	0.0157	0.0209	0.0262	0	0.0052	0	0.0209	0	0	0	0.0524	0	0	0.0157	0.0052	0.0157	0	0.0105	0.0166287	5.1	0.0833	0.0347	0.1042	0.0417	0.0556	0.0347	0.1181	0.0069	0.0903	0.0694	0.0833	0.0972	0.0347	0.0764	0.0347	0.0347	0	0	0	0.0588	0	0.1765	0.0588	0.1176	0.1176	0.0588	0.1176	0.0588	0	0.0588	0.1765	0	0.1176	0.0588	0.1176	0.0588	0.0588	0.0588	0	0.1176	0.1176	0.0588	0.0588	0	0	0.1176	0.0588	0	0.047	0.0539	0.0226	0.0452	0.0243	0.1061	0.1304	0.0417	0.0922	0.0922	0.0835	0.0783	0.0052	0.0504	0.1096	0.0174	5096.09	9637.78	0.1111	0.2222	0.3333	0.3333	0.3333	0.1667	0.2222	0.2778	0.2621	0.1793	0.3448	0.2138	0.1701	0.1823	0.3455	0.3021	0.6667	0.5	0.5586	0.6476	1.338	1.3636	0.7921	1.3275	0	1	1	0	0	0	1	0	1	1	0	2	0	0	0	0	0	0.8571	9	21	0.7135	0.8721	0.5572	0.8446	0
5204	MSMEG_5356	-3.76	-7.55	-1.85	0	NA	NA	NA	NA	NA	NA	NA	NA	NA	NA	NA	NA	NA	-30.475	-35.75	-35.5	-14.9	-2.4	-2.175	-3.5286	-1.5286	-12.75	-12.3	-14.5	-10.8	0	225	0	1	0	1	0	0	0	0	0	0	0	0	0.1667	0	0	0	0	0	0	0.1667	0	0.3333	0	0	0	0	0	0	0	0	0	0	0	0	0	0	0	0.1667	0	0	0	0	0	0	0	0	0	0	0	0	0	0	0	0	0	0	0	0	0	0.1667	0	0	0	0	0	0	0	0	0	0.1667	0	0	0	0	0	0	0	0	0	0	0	0	0	0	0	0	0	0.1667	0.1667	0	0	0.1667	0	0	0	0	0	0	0	0	0	0	0	0	0	0	0	0	0	0	0.1667	0	0.1667	0	0	0	0	0	0	0	0	0	0	0	0	0	0	0	0	0	0.0541	0	0.027	0.0135	0.0405	0	0	0	0	0	0.0541	0.0541	0	0.0811	0.0135	0.0135	0	0	0.0135	0.0405	0.0135	0.027	0.027	0.0135	0.027	0.027	0	0.0135	0.027	0.0946	0	0.0135	0	0.027	0.0135	0	0	0.0676	0.0135	0	0.0135	0.027	0	0.0135	0	0	0.0135	0	0.0135	0	0	0.0541	0	0	0	0.0405	0	0	0.0135	0.104179	NA	NA	NA	NA	NA	NA	NA	NA	NA	NA	NA	NA	NA	NA	NA	NA	NA	0.1176	0	0.0588	0.0588	0.0588	0.1765	0.0588	0.0588	0.0588	0	0	0.0588	0.0588	0.1176	0	0.1176	0	0	0	0.0588	0	0.0588	0.1176	0.0588	0.0588	0.1176	0.1765	0.1176	0	0.0588	0.1765	0	0.0223	0.058	0.0268	0.058	0.0625	0.0759	0.1071	0.0446	0.067	0.1027	0.0848	0.067	0.0179	0.0536	0.0982	0.0536	3455.38	11792.6	0.2778	0.2778	0.1111	0.3333	0.0556	0.2222	0.5	0.2222	NA	NA	NA	NA	0.1689	0.2222	0.32	0.2889	0.4444	0.7222	NA	0.6089	1.0116	1.0072	0.641	1.0221	0	0	0	0	0	0	0	0	0	0	0	0	0	0	0	0	0	0.4286	2	NA	NA	NA	NA	NA	NA
5205	MSMEG_5357	-2.56	-4.2	-1.55	-1.3	NA	NA	NA	NA	NA	NA	NA	NA	NA	NA	NA	NA	NA	-33.25	-33.5	-33	-33	-2.5308	-1.88	-1.92	-4.6333	-15.28	-14.2	-18.25	-11.5	1	138	0	1	0	0	0	1	0	0	0	0	0	0	0.1667	0	0	0	0	0	0	0	0	0.1667	0	0	0	0	0	0	0	0.1667	0	0	0	0	0	0.1667	0	0	0	0	0	0	0	0	0	0.1667	0	0	0	0	0	0	0	0.1667	0	0	0	0	0	0	0	0	0	0	0	0	0	0	0	0	0	0	0	0	0	0	0	0	0	0	0	0	0.1667	0	0	0	0	0	0	0	0.1667	0	0	0	0	0	0	0	0	0	0	0	0	0	0	0	0	0	0	0.1667	0	0.1667	0	0	0	0	0	0.1667	0	0	0	0	0	0	0	0	0	0.1667	0	0	0	0	0	0.0222	0.0222	0.0667	0	0	0	0	0	0	0	0.0889	0	0.0222	0	0	0.0222	0.0222	0	0.0444	0	0	0	0.0222	0	0.0444	0	0	0	0	0.0222	0.0222	0.0667	0	0.0222	0.1333	0	0	0.0444	0	0.0222	0.0444	0	0.0222	0	0.0444	0.0444	0.0222	0	0.0889	0	0	0	0	0	0	0.0222	0.0576047	NA	NA	NA	NA	NA	NA	NA	NA	NA	NA	NA	NA	NA	NA	NA	NA	NA	0.1765	0	0.0588	0	0	0.0588	0.0588	0.0588	0.1176	0.1176	0.0588	0.1176	0	0	0.1765	0	0	0.0588	0	0.0588	0	0.1765	0.1765	0	0.1176	0.1176	0	0.1176	0	0.0588	0.1176	0	0.0438	0.0803	0.0292	0.0219	0.0219	0.0803	0.1679	0.0292	0.0949	0.0803	0.0803	0.1095	0.0219	0.0584	0.0803	0	3.1923	75.0703	0.2778	0.1667	0.3889	0.1667	0.1111	0.1667	0.3333	0.3889	NA	NA	NA	NA	0.1812	0.1594	0.3623	0.2971	0.5556	0.7222	NA	0.6594	0.1866	0.2541	0.4016	0.1691	0	0	0	0	0	1	0	0	0	0	0	0	0	0	0	0	0	0.5714	4	NA	NA	NA	NA	NA	NA
5206	MSMEG_5358	-2.18	-4.1	-0.65	-1.4	NA	NA	NA	NA	NA	NA	NA	NA	NA	NA	NA	NA	NA	-38.1074	-36.52	-40.3444	-37.575	-2.9741	-2.487	-3.6156	-2.8273	-16.0611	-15.2	-17.1056	-15.9176	2	1359	1	0	0	0	1	0	0	0	0	0	0.1667	0	0	0	0	0	0	0	0	0	0.1667	0	0	0	0	0	0	0	0	0	0	0	0	0.1667	0.1667	0	0	0.1667	0	0	0	0	0	0	0	0.1667	0	0	0	0	0	0	0	0	0	0	0	0	0	0	0	0	0	0	0	0	0	0	0	0	0	0.1667	0	0	0	0	0	0	0	0	0	0	0	0	0	0	0	0	0	0	0	0	0	0	0	0.1667	0	0	0.3333	0	0	0	0	0	0.1667	0	0	0	0	0	0	0.1667	0	0	0	0	0	0	0	0	0	0	0	0	0	0	0	0	0	0.0022	0	0	0.0354	0.0177	0.0442	0.0376	0	0	0	0	0.0044	0.0332	0.0288	0.0553	0.0022	0	0.0066	0.0022	0.0221	0.031	0.042	0.0553	0.0022	0	0.0044	0.0088	0.0243	0.031	0.0133	0.0553	0.0044	0.0022	0.0044	0.0177	0.0288	0.0177	0.0243	0.0686	0.0066	0.0022	0.0155	0.0221	0.0199	0.0288	0	0.0044	0	0.0155	0.0044	0.031	0.0066	0.0664	0	0	0.0111	0.0044	0.0111	0.0022	0.0199	0.119585	NA	NA	NA	NA	NA	NA	NA	NA	NA	NA	NA	NA	NA	NA	NA	NA	NA	0	0.0588	0.0588	0	0.0588	0	0.2353	0.0588	0	0.1765	0.0588	0.0588	0.0588	0.1176	0	0.0588	0	0.0588	0	0.0588	0.0588	0	0.2353	0	0.0588	0.1176	0.0588	0.1176	0	0.1176	0.0588	0.0588	0.0272	0.0729	0.0339	0.0376	0.0626	0.095	0.1495	0.0405	0.0685	0.1112	0.0928	0.0567	0.0125	0.0685	0.0538	0.0169	288.68	2844.44	0.1111	0.2222	0.3333	0.3333	0.1667	0.2222	0.3333	0.2778	NA	NA	NA	NA	0.1714	0.1516	0.3297	0.3473	0.6667	0.6111	NA	0.677	0.4133	0.4212	0.227	0.4156	0	1	0	0	0	1	1	1	0	0	0	0	0	0	0	0	0	0.7857	8	NA	NA	NA	NA	NA	NA
5207	MSMEG_5359	-2.58	-4.15	-1.9	-0.8	NA	NA	NA	NA	NA	NA	NA	NA	NA	NA	NA	NA	NA	-35.8875	-41.4333	-32.4	-32.8	-3.3841	-4.18	-2.86	-3.0929	-15.0647	-16.9833	-13.5	-14.64	2	450	1	0	0	0	1	0	0	0	0	0	0	0	0.1667	0	0	0	0	0	0	0	0.3333	0	0	0	0.1667	0	0	0	0	0	0	0	0	0	0.1667	0.1667	0	0	0	0	0	0	0	0	0	0	0	0	0	0	0	0	0	0	0	0	0	0	0	0	0	0	0	0	0	0	0	0	0	0	0	0.1667	0.1667	0	0	0	0	0	0	0	0	0	0	0	0	0	0	0	0	0	0	0	0	0	0	0	0	0	0	0	0	0	0	0.1667	0	0	0.1667	0	0	0	0	0	0	0	0	0	0	0	0.1667	0	0	0	0	0	0.1667	0	0	0	0	0	0	0	0.0336	0.0537	0.0604	0.0067	0	0	0	0	0	0.0604	0.0201	0.0671	0	0.0067	0.0067	0	0.0067	0.0268	0.0067	0.0738	0	0.0067	0	0.0134	0.0201	0.0201	0.0067	0.047	0	0.0134	0	0.0134	0.0201	0.0134	0.0201	0.0805	0.0067	0	0.0201	0.0336	0.0403	0.0268	0.0067	0.0134	0.0067	0.0201	0.0067	0.0201	0.0134	0.0134	0.0067	0	0	0.0201	0.0134	0	0.0268	0.119214	NA	NA	NA	NA	NA	NA	NA	NA	NA	NA	NA	NA	NA	NA	NA	NA	NA	0	0.1176	0.0588	0	0	0.0588	0.1176	0.1765	0.0588	0.0588	0.0588	0.0588	0.1176	0.0588	0.0588	0	0	0.0588	0	0.1765	0.0588	0.0588	0.1176	0.0588	0.1176	0	0	0.0588	0	0.1765	0.1176	0	0.0312	0.0601	0.049	0.0356	0.0624	0.0935	0.1203	0.0535	0.069	0.098	0.0913	0.0668	0.0111	0.078	0.0668	0.0134	164.544	1467.79	0.1667	0.2222	0.2778	0.3333	0.2222	0.2778	0.2222	0.2778	NA	NA	NA	NA	0.1756	0.1689	0.3267	0.3289	0.6111	0.5	NA	0.6556	0.8783	0.895	1.8925	0.8543	0	1	0	0	0	1	0	0	0	0	0	0	0	0	0	1	1	0.7857	8	NA	NA	NA	NA	NA	NA
5208	MSMEG_5360	-4.3	-3.5	-4.75	-5	-2.881	-4.1733	-2.35	-1.9615	0	440	0.1022	0.2425	0.0401	0.3893	0.1956	0.2029	0	-33.7882	-36.0667	-35.2667	-29.28	-2.7326	-3.0724	-2.7621	-2.35	-14.5206	-16.1167	-14.9909	-12.3091	6	861	1	0	0	0	0	1	0	0	0	0	0	0	0	0	0	0	0	0	0	0	0.1667	0.1667	0	0	0	0	0.1667	0.1667	0	0	0	0	0	0	0	0	0	0	0.1667	0	0	0	0	0	0	0	0	0	0	0	0	0	0	0	0.1667	0	0	0	0	0	0	0	0	0	0	0	0	0	0	0	0	0	0	0.1667	0	0	0	0	0	0	0	0	0	0	0	0	0	0	0	0	0	0	0	0	0.1667	0	0	0	0.1667	0	0	0	0	0	0	0	0	0	0	0	0	0.1667	0	0	0	0	0	0	0	0.1667	0	0	0	0	0	0	0.1667	0	0	0.0035	0.0035	0.0035	0.0769	0.021	0.0524	0.0629	0	0	0	0	0.007	0.0664	0.0559	0.0385	0	0.0035	0.0035	0	0.0175	0.014	0.035	0.0594	0.0035	0	0.0035	0.0245	0.0105	0.0175	0.028	0.035	0.0035	0.0035	0.007	0	0.021	0.0175	0.021	0.028	0	0	0.0105	0.007	0.0175	0.0175	0	0	0.0035	0.014	0.007	0.0315	0.021	0.0839	0	0	0.0035	0.0175	0.007	0.0035	0.007	0.0680361	9.49	0.0205	0.0638	0.041	0.041	0.082	0.082	0.1344	0.0478	0.0615	0.1185	0.0934	0.0524	0.0046	0.082	0.0547	0.0205	0.0588	0	0.1765	0.1176	0.1176	0	0.0588	0	0.1765	0.1176	0.0588	0	0	0.0588	0.0588	0	0	0	0.0588	0.1176	0	0.1765	0	0.0588	0.0588	0	0	0.1765	0.0588	0.1176	0.1765	0	0.0198	0.057	0.0291	0.0453	0.0756	0.0826	0.1233	0.057	0.0465	0.114	0.0837	0.064	0.0093	0.0849	0.0721	0.036	152.381	687.221	0.3889	0.1111	0.3333	0.1667	0.1667	0.3333	0.2222	0.2778	0.1682	0.1614	0.325	0.3455	0.1521	0.2021	0.3078	0.338	0.5	0.5	0.6705	0.6458	0.6941	0.6911	0.3162	0.6992	0	0	0	0	0	0	0	0	0	0	0	1	0	0	0	0	1	0.5714	5	0	0.0494	0.3388	0.0494	0.6033	-2.5
5209	MSMEG_5361	-1.56	-1.8	-0.9	-2.4	NA	NA	NA	NA	NA	NA	NA	NA	NA	NA	NA	NA	NA	-39.4846	-39.02	-46.1	-29.2333	-3.4235	-3.4087	-3.887	-2.9545	-16.537	-16.02	-20.6222	-12.5875	5	681	1	0	0	0	0	1	0	0	0	0	0	0.1667	0	0	0	0	0	0	0	0	0.1667	0	0	0	0	0	0	0	0	0.1667	0	0	0	0	0	0.1667	0	0	0	0.1667	0	0	0	0	0	0	0	0	0	0	0	0	0	0	0	0.1667	0	0	0	0	0	0	0	0	0	0	0	0	0	0	0	0	0	0	0	0	0	0	0	0	0.1667	0	0	0	0	0	0	0	0	0	0	0.1667	0	0	0	0	0.1667	0.1667	0	0	0	0	0	0	0	0	0	0	0	0	0.1667	0	0	0	0	0	0	0	0	0.1667	0	0	0	0	0	0	0	0	0.0044	0.0133	0.0088	0.0044	0.0088	0.0487	0.031	0.0265	0	0	0	0.0133	0.0044	0.0354	0.0044	0	0	0	0.0044	0.0088	0.0088	0.0177	0.0133	0.031	0.0088	0.0133	0	0.0221	0.0088	0.0265	0.0088	0.0354	0	0.0133	0	0.0265	0	0.0398	0.0044	0.0575	0	0	0.0133	0.0398	0.0088	0.0265	0.0088	0.0177	0.0177	0.0221	0.0177	0.0841	0.0044	0.0664	0.0442	0	0.0221	0.0088	0.031	0	0.0133	0.0754645	NA	NA	NA	NA	NA	NA	NA	NA	NA	NA	NA	NA	NA	NA	NA	NA	NA	0	0.0588	0.1176	0	0.0588	0.0588	0.1176	0.1176	0.1765	0.1765	0	0	0	0	0.1176	0	0	0	0	0.1176	0.0588	0.1765	0.1176	0.0588	0	0.1765	0.0588	0.0588	0	0.0588	0.1176	0	0.0103	0.0676	0.0471	0.0324	0.0676	0.0882	0.1618	0.0456	0.075	0.1397	0.0721	0.0471	0.0044	0.0676	0.0529	0.0206	9.5815	401.169	0.2222	0.1111	0.3333	0.3333	0.1111	0.2222	0.2778	0.3889	NA	NA	NA	NA	0.1586	0.1454	0.3333	0.3627	0.6667	0.6667	NA	0.696	2.4095	4.4271	0.2074	4.7456	0	0	0	0	0	0	0	0	0	0	0	0	0	0	0	0	1	0.5714	4	NA	NA	NA	NA	NA	NA
5210	MSMEG_5362	-0.76	-1.1	-0.2	-1.2	NA	NA	NA	NA	NA	0	NA	NA	NA	NA	NA	NA	NA	-40.06	-47.2833	-39.64	-29.75	-3.7382	-4.9115	-3.5	-2.756	-17.06	-19.8091	-16.8	-13.9889	0	765	0	1	0	0	0	1	0	0	0	0.1667	0	0	0	0	0	0	0	0	0	0	0	0.1667	0	0	0.1667	0	0	0	0	0	0	0	0	0.1667	0	0	0	0	0	0	0.1667	0.1667	0	0	0	0	0	0	0	0	0	0	0	0	0	0	0	0	0	0	0	0	0	0	0	0	0	0	0	0	0	0	0	0	0	0	0	0	0	0	0.1667	0	0	0	0	0	0	0.1667	0	0	0.1667	0	0	0	0	0.1667	0	0	0.1667	0	0	0.1667	0	0	0	0	0	0	0	0	0	0	0	0	0	0	0	0	0	0	0	0	0	0	0	0	0	0	0	0.0079	0	0.0039	0.0197	0.0315	0.0315	0.0551	0	0	0	0	0.0079	0.0472	0.0197	0.0394	0	0	0.0157	0	0.0276	0.0197	0.0276	0.0669	0.0039	0.0039	0.0079	0.0118	0.0433	0.0354	0.0197	0.0787	0	0.0079	0.0118	0.0118	0.0118	0	0.0039	0.0315	0.0039	0.0079	0.0039	0.0433	0.0118	0.0591	0	0	0.0039	0.0118	0.0118	0.0394	0.0079	0.0236	0.0039	0	0.0157	0.0079	0.0236	0	0.0157	0.0623385	4.7	NA	NA	NA	NA	NA	NA	NA	NA	NA	NA	NA	NA	NA	NA	NA	NA	0	0	0	0	0	0.1765	0.1176	0.1176	0.0588	0.1176	0.1176	0.0588	0	0.1176	0.1176	0	0.1176	0.0588	0	0.1176	0.0588	0	0	0.0588	0.1176	0.0588	0	0.1176	0	0	0.2353	0.0588	0.0196	0.0484	0.0445	0.034	0.0537	0.0864	0.1558	0.0497	0.0707	0.1309	0.089	0.0589	0.0039	0.0798	0.0589	0.0157	197373	27835.8	0.0556	0.2222	0.3333	0.3889	0.2778	0.3333	0.2778	0.1111	NA	NA	NA	NA	0.1477	0.1582	0.349	0.3451	0.7222	0.3889	NA	0.6941	0.8476	0.8685	9.8758	0.6393	NA	NA	NA	NA	NA	NA	NA	NA	NA	NA	NA	NA	NA	NA	NA	NA	NA	NA	NA	0	0.0026	0.0097	0.0021	0.0073	-3.9
5211	MSMEG_5363	-2.92	-5.8	-1.5	0	NA	NA	NA	NA	NA	NA	NA	NA	NA	NA	NA	NA	NA	-36.6714	-40.1333	-34.95	-33.2	-2.8135	-2.3154	-3.3417	-2.825	-15.3143	-14.42	-14.58	-17.35	0	375	0	1	0	0	0	1	0	0	0	0	0	0	0.1667	0	0	0	0	0	0.1667	0	0	0.1667	0	0	0	0	0	0	0	0	0	0	0	0	0	0	0	0.1667	0	0	0	0	0	0	0	0	0	0	0	0.1667	0	0	0	0	0	0	0	0	0.1667	0	0	0	0	0	0	0	0	0	0	0	0	0.1667	0.1667	0	0	0	0	0	0	0	0	0	0	0	0	0	0	0	0	0	0	0	0	0	0	0	0	0	0	0	0	0	0	0	0	0	0.1667	0	0	0	0	0	0	0	0.1667	0	0	0	0	0	0.1667	0	0	0	0	0.1667	0	0	0	0	0	0.0081	0.0645	0.0323	0.0403	0.0242	0	0	0	0	0.0161	0.0403	0.0081	0.121	0	0	0.0081	0	0.0161	0.0161	0.0403	0.0242	0	0	0.0081	0.0081	0	0.0323	0.0081	0.0323	0	0.0161	0	0.0161	0.0161	0.0242	0.0081	0.0726	0.0081	0	0.0081	0.0403	0.0081	0.0726	0	0.0161	0	0.0242	0	0.0081	0.0161	0.0484	0	0	0	0	0.0403	0	0.0081	0.141061	NA	NA	NA	NA	NA	NA	NA	NA	NA	NA	NA	NA	NA	NA	NA	NA	NA	0	0.0588	0	0	0	0.0588	0.1765	0.1176	0.1176	0	0.0588	0.1176	0	0.1765	0.0588	0.0588	0	0	0.1176	0.0588	0.0588	0	0.1176	0	0.1176	0.1765	0	0.1176	0	0.0588	0.1176	0.0588	0.0107	0.0722	0.0455	0.0267	0.0668	0.0722	0.1257	0.0401	0.0749	0.0882	0.1016	0.0882	0.0053	0.0722	0.0775	0.0321	139343	23399.9	0.1111	0.2778	0.2778	0.3333	0.1667	0.2222	0.3889	0.2222	NA	NA	NA	NA	0.1573	0.1867	0.352	0.304	0.6111	0.6111	NA	0.656	0.4242	0.4228	0.2125	0.4132	0	0	0	0	0	0	1	0	0	0	0	0	0	0	0	0	0	0.4286	3	NA	NA	NA	NA	NA	NA
5212	MSMEG_5364	-3.16	-6.15	-1.25	-1	NA	NA	NA	NA	NA	NA	NA	NA	NA	NA	NA	NA	NA	-38.2579	-35.7429	-41.8333	-37.6167	-2.8916	-2.7	-2.9062	-3.0742	-15.7658	-13.5308	-17.0615	-16.7833	0	954	1	0	0	0	1	0	0	0	0.1667	0	0	0	0	0	0	0	0	0	0.1667	0	0.3333	0	0	0	0	0	0	0	0	0.1667	0	0	0	0	0	0	0.1667	0	0	0	0	0	0	0	0	0	0	0	0	0	0	0	0	0	0	0	0	0	0	0	0	0	0	0	0	0	0	0	0	0	0	0.1667	0.1667	0	0	0	0	0	0	0.1667	0	0	0	0	0	0	0	0	0	0	0	0	0	0	0	0	0	0	0	0	0	0	0	0	0	0	0	0.1667	0	0	0	0	0	0	0	0	0	0	0	0	0	0	0	0	0	0.3333	0	0	0	0	0.0032	0.0063	0.0347	0.0379	0.0442	0.0379	0	0.0032	0	0.0032	0.0221	0.0505	0.0221	0.0347	0	0	0.0032	0	0.0032	0.0315	0.041	0.0473	0.0032	0.0032	0.0032	0.0095	0.0189	0.0442	0.0126	0.082	0.0032	0.0095	0	0.0126	0.0221	0.0284	0.0189	0.0442	0.0032	0.0032	0.0252	0.0347	0.0063	0.0315	0	0	0.0032	0.0063	0.0095	0.0126	0.0095	0.0442	0.0095	0	0.0063	0.0095	0.0252	0	0.0189	0.102601	NA	NA	NA	NA	NA	NA	NA	NA	NA	NA	NA	NA	NA	NA	NA	NA	NA	0.0588	0	0.0588	0.0588	0.0588	0.0588	0.0588	0.1176	0	0.0588	0.0588	0.0588	0.0588	0.1176	0.0588	0.1176	0	0.0588	0	0.1765	0.0588	0.0588	0.0588	0	0.1176	0.0588	0.0588	0.0588	0	0	0.1765	0.1176	0.022	0.0693	0.0336	0.0378	0.0661	0.1007	0.148	0.0388	0.0619	0.1165	0.0871	0.0598	0.0115	0.0672	0.0577	0.022	61.9009	36.256	0.1667	0.3333	0.2222	0.2778	0.2222	0.3333	0.2778	0.1667	NA	NA	NA	NA	0.1625	0.1583	0.326	0.3532	0.5	0.4444	NA	0.6792	0.4244	0.4288	0.3231	0.4213	0	0	0	0	0	0	0	0	0	0	0	0	0	0	1	0	1	0.8571	9	NA	NA	NA	NA	NA	NA
5213	MSMEG_5365	-5.44	-8.25	-4.95	-0.8	NA	NA	NA	NA	NA	NA	NA	NA	NA	NA	NA	NA	NA	-44.22	-50.4	-43.6	-33.1	-4.0571	-3.37	-5.02	-3.7125	-18.7182	-19.525	-20.025	-15.9	0	288	0	1	0	0	0	1	0	0	0	0	0	0	0	0	0	0	0	0	0	0.1667	0	0.3333	0	0	0	0	0	0.1667	0	0.1667	0	0	0	0	0	0	0	0	0	0	0	0.1667	0	0	0	0	0	0	0	0	0	0	0	0	0	0	0	0	0	0	0	0	0	0	0	0	0	0	0	0	0	0.1667	0	0	0.1667	0	0	0	0	0	0	0	0	0	0	0	0	0	0	0	0	0.1667	0	0	0	0	0.1667	0	0	0	0	0	0	0	0	0	0	0	0	0.1667	0	0	0	0	0	0	0	0	0	0	0.1667	0	0	0	0	0	0	0	0	0	0.0105	0.0105	0.0316	0.0526	0.0421	0.0526	0	0	0	0	0.0211	0.0632	0	0.0526	0	0	0	0	0	0.0211	0.0105	0.0632	0.0105	0	0	0	0.0211	0.0421	0.0211	0.0632	0	0	0	0.0105	0.0105	0.0211	0.0211	0.0526	0	0	0.0105	0.0211	0.0105	0.0316	0	0	0.0105	0.0105	0	0.0316	0	0.0632	0.0211	0.0105	0.0105	0.0105	0.0316	0	0.0211	0.0839573	NA	NA	NA	NA	NA	NA	NA	NA	NA	NA	NA	NA	NA	NA	NA	NA	NA	0.0588	0	0	0.0588	0	0.1176	0.1176	0.0588	0.1176	0.0588	0.1176	0.0588	0	0.1176	0.0588	0.0588	0	0	0	0.0588	0	0.1765	0.1176	0.0588	0.0588	0.1176	0.0588	0.1176	0	0.0588	0.1765	0	0.0174	0.0523	0.0314	0.0279	0.0418	0.0906	0.1603	0.0488	0.0697	0.122	0.108	0.0627	0.0035	0.0767	0.0592	0.0279	24.7844	103.106	0.1667	0.2222	0.3333	0.2778	0.0556	0.2222	0.3889	0.3333	NA	NA	NA	NA	0.1319	0.1667	0.3611	0.3403	0.6111	0.7222	NA	0.7014	0.4541	0.4548	0.4084	0.45	0	0	0	0	0	0	0	0	0	0	0	0	0	0	0	0	0	0.5	3	NA	NA	NA	NA	NA	NA
5214	MSMEG_5366	-0.52	-0.95	0	-0.7	NA	NA	NA	NA	NA	NA	NA	NA	NA	NA	NA	NA	NA	-34.1111	-34.675	-37.1667	-28.4	-2.9327	-2.8765	-3.3125	-2.6125	-14.5316	-14.9714	-15.1429	-13.06	4	492	1	0	0	0	0	1	0	0	0	0	0	0	0	0	0	0	0	0	0	0.1667	0.1667	0	0	0	0	0	0.1667	0	0	0	0	0	0	0.1667	0	0	0	0	0	0	0	0	0	0	0	0	0.1667	0	0	0	0	0.1667	0	0	0	0	0	0	0	0	0	0	0	0	0	0	0	0	0	0	0	0.1667	0	0	0	0	0	0	0	0	0.1667	0	0	0	0	0	0	0	0	0	0	0	0	0	0	0	0	0	0.1667	0	0	0	0	0	0.1667	0	0.1667	0	0	0	0	0.1667	0	0	0	0	0	0	0	0	0	0	0	0	0	0	0	0	0	0.0123	0.0061	0.0123	0.0429	0.0429	0.0368	0.0491	0	0	0.0061	0	0.0061	0.0491	0.0184	0.0307	0	0	0	0	0.0061	0.0245	0.0307	0.092	0	0	0.0123	0.0368	0.0184	0.0429	0.0123	0.0552	0.0061	0.0061	0.0061	0.0123	0.0123	0.0245	0.0061	0.0491	0.0245	0.0061	0.0123	0.0245	0.0184	0.0184	0	0.0123	0	0.0061	0	0.0184	0.0123	0.0307	0.0061	0	0.0123	0.0123	0.0061	0	0.0123	0.107273	NA	NA	NA	NA	NA	NA	NA	NA	NA	NA	NA	NA	NA	NA	NA	NA	NA	0.0588	0.0588	0.0588	0	0.0588	0	0.1176	0.1176	0.1176	0.1176	0	0.0588	0	0.0588	0.1176	0.0588	0.0588	0.0588	0.0588	0.0588	0.1176	0.0588	0.0588	0.0588	0.0588	0.1176	0.0588	0.0588	0	0.0588	0.1176	0	0.0305	0.0713	0.0285	0.0407	0.0713	0.1018	0.1426	0.0509	0.0611	0.1181	0.0672	0.0489	0.0081	0.0754	0.057	0.0265	29.3087	33.6919	0.2222	0.2222	0.2778	0.2778	0.2778	0.1667	0.2778	0.2778	NA	NA	NA	NA	0.1728	0.1667	0.2947	0.3659	0.5556	0.5556	NA	0.6606	0.6278	0.625	0.481	0.6195	0	0	0	0	0	1	1	1	0	0	0	0	0	0	0	0	0	0.5714	5	NA	NA	NA	NA	NA	NA
5215	MSMEG_5367	-1.36	-1.2	-1.85	-0.7	NA	NA	NA	NA	NA	NA	NA	NA	NA	NA	NA	NA	NA	-33.65	-26.4	-38.025	-39.4	-2.8491	-2.4111	-2.6389	-3.5353	-13.9048	-11.375	-13.9286	-17.25	15	540	1	0	0	0	0	1	0	0	0	0	0	0	0	0	0	0	0	0	0	0	0.1667	0	0	0	0	0	0.1667	0	0	0	0	0	0	0	0.1667	0	0.1667	0	0	0	0	0	0	0	0	0	0	0.1667	0	0	0	0	0	0	0	0	0	0	0	0	0	0.1667	0	0	0	0	0	0	0	0	0	0.1667	0	0	0	0	0	0	0	0	0	0	0	0	0	0	0	0	0	0	0	0	0	0	0.1667	0	0.1667	0	0	0	0	0	0	0	0	0	0	0	0	0.1667	0	0	0.1667	0	0	0	0	0	0	0	0	0	0	0	0	0.1667	0	0	0.0112	0	0	0.0056	0.0335	0.0168	0.0056	0.0168	0	0	0	0.0056	0	0.0223	0.0112	0.0503	0	0.0112	0.0056	0	0.0112	0.0168	0.0391	0.0615	0.0223	0.0056	0.0112	0.0391	0.0279	0.0615	0.0056	0.0503	0.0056	0	0.0056	0	0.0112	0.0335	0.0112	0.0223	0.0056	0.0168	0.0279	0.0112	0.0168	0.0223	0.0168	0	0	0.0223	0.0112	0.0503	0.0168	0.0223	0.0279	0.0168	0.0279	0.0112	0.0223	0.0112	0.0056	0.0720447	NA	NA	NA	NA	NA	NA	NA	NA	NA	NA	NA	NA	NA	NA	NA	NA	NA	0.0588	0.0588	0.1176	0	0.0588	0.0588	0.1176	0	0.1765	0.0588	0.0588	0.0588	0	0.0588	0.0588	0.0588	0.1765	0.0588	0.0588	0.1176	0	0.0588	0.1176	0	0.1765	0	0	0.0588	0	0.1176	0.0588	0	0.0445	0.0724	0.0538	0.0186	0.0631	0.1002	0.1447	0.0353	0.0705	0.115	0.0742	0.0649	0.0111	0.0557	0.0519	0.0241	4.6002	8.638	0.2778	0.1667	0.3333	0.2222	0.3889	0.1667	0.2222	0.2222	NA	NA	NA	NA	0.1907	0.1426	0.3241	0.3426	0.5556	0.4444	NA	0.6667	0.3994	0.4006	0.4307	0.3971	0	0	0	0	0	0	0	0	0	0	0	0	0	0	0	0	0	0.5714	3	NA	NA	NA	NA	NA	NA
5216	MSMEG_5368	-1.66	-0.25	-3.6	-0.6	-3.95	-3.6	-3.3	-4.95	9	76	0.0846	0.1757	0.0006	0.3023	0.4052	0.8897	4	-38.1444	-34.1143	-43.65	-37.18	-3.0376	-2.3875	-3.229	-3.5333	-15.1703	-12.6846	-17.6417	-15.3917	0	936	0	0	1	0	0	1	0	0	0	0	0	0	0	0	0	0	0	0	0.1667	0.1667	0	0	0	0	0	0	0	0	0	0	0	0	0	0	0	0	0.1667	0	0	0	0	0	0.1667	0	0	0	0	0	0.1667	0	0	0	0	0	0	0	0	0.1667	0	0	0	0	0	0	0	0	0	0	0	0	0	0	0.1667	0	0	0	0	0	0	0	0	0	0	0	0	0	0	0	0	0	0	0	0	0	0	0	0	0	0	0	0	0	0	0	0	0	0	0	0	0.1667	0.1667	0	0.1667	0	0	0	0	0.1667	0	0	0.1667	0	0	0	0	0	0	0	0.0032	0.0064	0	0.0064	0.0354	0.0193	0.0386	0.0514	0	0	0	0	0.0064	0.0547	0.0129	0.0257	0	0.0032	0	0.0032	0.0096	0.0161	0.0579	0.0547	0	0.0064	0.0032	0.0129	0.0257	0.0225	0.0064	0.0579	0.0032	0	0.0064	0.0064	0.0161	0.0096	0.0418	0.045	0.0032	0.0064	0.0193	0.0322	0.0289	0.0611	0.0096	0	0.0032	0.0225	0.0032	0.0418	0.0161	0.0547	0	0	0.0032	0.0032	0.0129	0	0.0096	0.0555028	17.1	0.0267	0.0667	0.0267	0.0133	0.04	0.08	0.12	0.04	0.04	0.08	0.1333	0.12	0.0133	0.0533	0.0933	0.0533	0	0	0.1176	0	0.0588	0.0588	0	0.1765	0.1176	0.1765	0.1176	0	0	0.0588	0.1176	0	0.1176	0.1176	0	0	0	0	0.1765	0.1176	0.0588	0.1765	0	0	0.0588	0	0.1176	0.0588	0.0406	0.0631	0.0567	0.0246	0.0631	0.0952	0.1348	0.046	0.0759	0.1144	0.0781	0.0567	0.0064	0.0663	0.0556	0.0225	159.009	12467.6	0.1667	0.1667	0.3889	0.2778	0.2222	0.2222	0.2778	0.2778	0.1316	0.2237	0.3684	0.2763	0.1859	0.1506	0.3248	0.3387	0.6667	0.5556	0.6447	0.6635	0.6558	0.6668	0.1379	0.6569	0	0	0	0	0	0	0	0	0	0	0	0	0	0	0	0	0	0.5	2	7	0.9038	0.953	0.7273	0.9071	-0.3
5217	MSMEG_5369	-2.48	-1.7	-2.4	-4.2	NA	NA	NA	NA	NA	NA	NA	NA	NA	NA	NA	NA	NA	-40.8846	-37.22	-42.98	-43.5	-3.3362	-2.6125	-3.7435	-3.7	-17.8815	-16.94	-19.5667	-17.1625	13	699	0	0	1	0	0	1	0	0	0	0	0	0.3333	0.1667	0	0	0	0	0	0.1667	0	0	0	0	0	0	0	0	0	0	0	0	0	0	0	0	0	0	0	0	0	0	0	0	0	0	0.1667	0	0.1667	0	0	0	0	0	0	0	0	0	0	0	0	0	0	0	0	0	0	0	0	0	0	0	0	0	0	0	0	0	0	0	0	0	0	0.3333	0	0	0	0	0	0	0.1667	0	0	0	0	0	0	0.1667	0	0	0	0	0	0	0	0	0	0	0	0	0	0	0	0	0	0	0	0	0	0	0	0.1667	0.1667	0	0	0	0	0	0	0	0	0	0.0043	0.0776	0.0345	0.0388	0.0345	0	0	0.0043	0.0043	0.0172	0.0905	0.0259	0.0948	0	0	0	0.0043	0.0086	0.0086	0.0345	0.0474	0	0	0	0.0216	0.0259	0.0345	0.0086	0.056	0.0086	0	0	0	0.0086	0	0.0086	0.0129	0.0086	0.0043	0.0043	0.0302	0.0129	0.0388	0	0.0086	0	0.0172	0	0.0302	0.0216	0.0517	0.0043	0	0	0.0129	0.0216	0	0.0172	0.0224474	NA	NA	NA	NA	NA	NA	NA	NA	NA	NA	NA	NA	NA	NA	NA	NA	NA	0	0.0588	0	0.0588	0	0.1176	0.1176	0	0.1765	0.0588	0.1176	0.1176	0	0	0.1765	0	0.1176	0.1176	0	0.0588	0.1176	0	0.0588	0.1176	0.0588	0.0588	0	0	0	0.1765	0.0588	0.0588	0.0158	0.033	0.0372	0.0301	0.0473	0.0702	0.1304	0.0645	0.0444	0.1275	0.1089	0.0802	0.01	0.0817	0.0845	0.0344	332.092	17247.2	0.1667	0.1667	0.4444	0.2222	0.2778	0.2778	0.1111	0.3333	NA	NA	NA	NA	0.1173	0.2103	0.3605	0.3119	0.6667	0.4444	NA	0.6724	0.203	0.2132	0.1282	0.2068	0	0	0	0	0	0	0	0	0	0	0	0	0	0	0	0	0	0.5714	5	NA	NA	NA	NA	NA	NA
5218	MSMEG_5370	-2.12	-1.6	-3.4	-0.6	-3.9455	-2.5375	-3.9857	-5.5143	0	241	0.3374	0.3751	0.3943	0.3378	0.3006	0.0879	12	-34.2231	-33.84	-42.05	-26.875	-2.6576	-2.6391	-3.4545	-1.8429	-13.9462	-13.1889	-17.2	-11.1375	0	669	1	0	0	0	0	1	0	0	0	0	0	0	0	0	0	0	0	0	0	0	0.1667	0	0	0	0	0	0	0	0.1667	0	0	0	0	0	0	0	0	0	0	0	0	0	0	0	0.1667	0	0	0	0.1667	0	0	0	0	0	0	0	0	0.1667	0.1667	0	0	0	0	0	0	0	0	0	0	0	0.1667	0	0	0.1667	0	0	0	0	0	0	0	0	0	0	0	0	0	0	0	0	0.1667	0	0	0	0	0	0	0	0	0	0	0	0	0	0	0	0	0	0	0	0	0	0.1667	0	0.1667	0	0	0	0.1667	0	0	0	0	0	0	0	0	0	0	0	0.0045	0.009	0.0495	0.0225	0.0811	0.045	0	0	0	0	0.009	0.0766	0.018	0.0631	0	0	0	0.0045	0.018	0.018	0.036	0.0405	0.009	0	0	0.009	0.018	0.0405	0.018	0.045	0.0045	0	0.0045	0	0.0405	0.009	0.018	0.009	0.0045	0.0045	0.0135	0.027	0.009	0.027	0	0.0045	0	0.0135	0.009	0.0315	0.018	0.036	0.0045	0	0.009	0.027	0.0225	0.0045	0.0135	0.0663359	12.72	0.0208	0.0292	0.0625	0.0333	0.0583	0.0625	0.125	0.0375	0.05	0.1167	0.1042	0.0958	0.0125	0.075	0.0792	0.0375	0	0	0	0.0588	0	0.1765	0.1765	0	0.0588	0.1176	0	0.1176	0	0.0588	0.1176	0.1176	0.1176	0.1765	0.0588	0.0588	0.1176	0.0588	0.1176	0	0.1176	0.1176	0	0	0	0	0.0588	0	0.0225	0.0539	0.0299	0.0404	0.0539	0.0958	0.1228	0.0599	0.0524	0.0958	0.0913	0.0778	0.018	0.0868	0.0734	0.0254	121.924	10461	0.1111	0.2778	0.2778	0.3333	0.3889	0.0556	0.2222	0.3333	0.1452	0.2033	0.3693	0.2822	0.148	0.2033	0.3169	0.3318	0.6111	0.5556	0.6515	0.6487	0.241	0.2486	0.139	0.2424	0	0	0	0	0	0	0	0	0	0	0	0	0	0	0	0	0	0.5714	4	21	0.6976	0.803	0.691	0.832	0
5219	MSMEG_5371	-5.32	-5.2	-4.55	-7.1	NA	NA	NA	NA	NA	NA	NA	NA	NA	NA	NA	NA	NA	-35.4067	-35.25	-37.72	-32.75	-3.0605	-3.6	-3.208	-2.352	-14.92	-16.0182	-16.13	-12.2333	0	765	1	0	0	0	1	0	0	0	0	0	0.1667	0	0	0	0	0	0	0	0	0	0.1667	0.1667	0	0	0	0	0	0	0	0	0	0	0	0	0	0	0	0	0	0	0	0	0	0	0.1667	0	0	0	0	0	0	0.1667	0	0.1667	0	0	0	0	0	0	0	0	0	0	0	0	0	0	0	0	0	0	0.1667	0	0	0	0	0	0	0	0	0	0.1667	0	0	0	0.1667	0	0	0	0	0	0	0	0	0	0	0	0	0	0	0	0	0	0	0	0	0	0	0.1667	0	0	0.1667	0	0	0	0	0	0	0	0	0	0	0	0	0.1667	0	0	0	0	0.0039	0.0039	0.0472	0.0394	0.0472	0.063	0	0	0	0	0.0079	0.0591	0.0433	0.0394	0	0	0	0.0079	0.0157	0.0236	0.0512	0.0236	0	0	0	0.0118	0.0197	0.0236	0.0236	0.0157	0	0.0079	0.0039	0.0118	0.0039	0.0118	0.0197	0.0591	0	0.0118	0.0276	0.0236	0.0197	0.0512	0	0.0197	0	0.0157	0	0.0394	0.0039	0.0354	0.0079	0	0.0079	0.0039	0.0276	0	0.0157	0.0811815	NA	NA	NA	NA	NA	NA	NA	NA	NA	NA	NA	NA	NA	NA	NA	NA	NA	0.0588	0	0.1765	0	0	0	0.1176	0.0588	0.1176	0.1176	0.0588	0.1176	0.0588	0.0588	0.0588	0	0.0588	0.0588	0.0588	0.0588	0	0	0.1176	0	0.1176	0.0588	0.0588	0.1176	0	0.0588	0.1176	0.1176	0.0327	0.0681	0.0419	0.0406	0.0628	0.0812	0.1348	0.0484	0.0812	0.0942	0.0772	0.0602	0.0052	0.0838	0.0602	0.0275	60.5417	7595.52	0.2222	0.1667	0.4444	0.1667	0.2222	0.2778	0.3333	0.1667	NA	NA	NA	NA	0.183	0.1765	0.3137	0.3268	0.6111	0.5	NA	0.6405	0.5762	0.5822	0.1273	0.5832	0	0	0	0	0	0	0	0	0	0	0	0	0	0	0	0	0	0.5	3	NA	NA	NA	NA	NA	NA
5220	MSMEG_5372	-4.76	-2.55	-7.05	-4.6	-2.525	-2.15	-3.3	-2.5	4	60	0.2733	0.3441	0.2186	0.7469	0.6035	0.9579	4	-39.8796	-39.7529	-41.2765	-38.44	-3.1454	-3.0512	-3.3952	-2.989	-16.2747	-16.2294	-17.5121	-15.0469	6	2496	1	0	0	0	0	1	0	0	0	0	0	0.1667	0	0	0	0	0	0	0.1667	0	0.1667	0	0	0	0	0	0	0	0	0	0	0	0	0	0	0	0	0	0	0	0	0	0	0	0	0	0	0	0	0	0	0	0	0	0	0	0	0.1667	0.1667	0	0	0	0.1667	0	0	0	0	0	0	0	0	0	0	0	0	0	0	0	0	0	0	0	0	0	0	0	0	0	0	0	0.1667	0	0	0	0	0	0	0	0.1667	0	0	0	0	0	0	0	0	0	0	0	0	0	0.1667	0	0	0	0	0	0.1667	0.1667	0	0	0	0	0	0	0.1667	0	0	0.006	0.0048	0.0072	0.0132	0.0301	0.0421	0.0493	0.0012	0.0012	0	0.0024	0.0217	0.059	0.0096	0.0481	0.0024	0.0024	0.0024	0.0048	0.012	0.0193	0.0361	0.0614	0.0012	0.0036	0.0036	0.0096	0.0193	0.0241	0.0181	0.0517	0.0012	0.0048	0.0048	0.0132	0.0108	0.0156	0.0193	0.0626	0.0072	0.0072	0.0193	0.0193	0.0144	0.0349	0	0.0084	0.0036	0.0156	0.0036	0.0349	0.0132	0.0469	0.0048	0.0024	0.0108	0.006	0.0301	0.0024	0.0144	0.0692813	7.26	0.0508	0.1186	0.0169	0.0339	0.0847	0.1356	0.1525	0	0.0847	0.0678	0.1017	0.0678	0	0.0339	0.0508	0	0	0	0.1765	0	0.0588	0	0.1765	0	0.1765	0.2353	0.0588	0.0588	0	0	0.0588	0	0	0	0.0588	0.1176	0.0588	0.0588	0.0588	0.0588	0.0588	0.1765	0.1176	0	0	0.0588	0.1176	0.0588	0.0313	0.0677	0.0357	0.0297	0.0537	0.0854	0.1507	0.0477	0.0709	0.1182	0.0926	0.0593	0.0084	0.0661	0.0621	0.0204	163.923	960.705	0.2222	0.0556	0.5	0.2222	0.1667	0.2222	0.3333	0.2778	0.2167	0.1	0.3167	0.3667	0.1647	0.1571	0.3409	0.3373	0.7222	0.6111	0.6833	0.6783	0.2934	0.2965	0.3897	0.2898	0	0	0	0	0	0	0	0	0	0	0	0	0	0	0	0	0	0.7857	7	3	0.9781	0.9903	0.3736	0.7562	-0.5
5221	MSMEG_5373	-1.9	-1.3	-1.9	-3.1	NA	NA	NA	NA	NA	NA	NA	NA	NA	NA	NA	NA	NA	-34.39	-32.5286	-38.2714	-32.0333	-2.6029	-1.76	-3.4971	-2.5758	-13.8415	-12.5214	-16.5	-12.4	0	1026	1	0	0	0	0	1	0	0	0.1667	0	0	0	0.1667	0	0	0	0	0	0.1667	0	0.1667	0	0	0	0	0	0	0.1667	0	0	0	0	0	0	0	0	0	0	0	0	0	0	0	0	0	0	0	0.1667	0	0	0	0	0	0	0	0	0	0	0	0	0	0	0	0	0	0	0	0	0	0	0	0	0.1667	0	0	0	0	0	0	0	0	0	0	0	0	0	0	0	0	0	0	0	0.1667	0	0	0	0	0	0.1667	0	0	0	0	0.1667	0	0	0	0	0	0	0	0	0.1667	0	0	0	0	0	0	0	0	0	0	0	0	0	0.1667	0	0	0.0029	0.0059	0.0117	0.0293	0.0293	0.0352	0.0469	0	0	0.0029	0	0.0235	0.0352	0.0147	0.0205	0	0.0029	0.0059	0.0176	0.0059	0.0293	0.0411	0.0557	0.0059	0.0117	0.0059	0.0235	0.0117	0.0235	0.0205	0.0293	0.0088	0.0088	0.0029	0.0323	0.0235	0.0176	0.0117	0.0323	0.0088	0.0117	0.0264	0.0264	0.0029	0.0293	0	0.0117	0.0029	0.0264	0.0088	0.0264	0.0029	0.0323	0.0176	0	0.0147	0.0235	0.0117	0.0029	0.0264	0.0724889	NA	NA	NA	NA	NA	NA	NA	NA	NA	NA	NA	NA	NA	NA	NA	NA	NA	0	0.0588	0.0588	0.0588	0.1176	0.1176	0.0588	0.0588	0.0588	0.0588	0.1176	0.0588	0.0588	0.0588	0.0588	0	0.1765	0	0	0.1765	0.0588	0.1176	0	0.0588	0.0588	0.0588	0	0	0	0.0588	0.1176	0.1176	0.0312	0.0693	0.0322	0.0478	0.0615	0.0917	0.1239	0.0498	0.0712	0.0956	0.0927	0.0527	0.0166	0.0702	0.0634	0.0302	539.816	1840.16	0.2222	0.1667	0.2778	0.3333	0.3333	0.3333	0.1111	0.2222	NA	NA	NA	NA	0.1813	0.1803	0.3119	0.3265	0.6111	0.3333	NA	0.6384	0.4605	0.4635	0.2961	0.4605	0	0	0	0	0	1	0	0	0	0	0	0	0	0	0	0	0	0.6429	4	NA	NA	NA	NA	NA	NA
5222	MSMEG_5374	-1.46	-0.9	-2.75	0	NA	NA	NA	NA	NA	NA	NA	NA	NA	NA	NA	NA	NA	-34.15	-36.88	-32.66	-32.6	-2.6315	-2.8792	-2.6438	-2.366	-13.4772	-14.66	-13.3895	-12.2556	1	1434	1	0	0	0	0	1	0	0	0.1667	0	0.1667	0	0	0	0	0	0	0	0	0	0.1667	0	0	0	0	0	0	0	0	0	0.1667	0	0	0	0.1667	0	0	0	0	0	0	0	0	0	0	0	0	0	0	0	0	0	0	0	0	0	0	0	0	0.1667	0	0	0	0	0	0	0	0	0	0	0	0.3333	0	0	0.1667	0	0	0	0	0	0	0	0	0	0	0	0	0	0	0	0	0	0	0	0	0	0	0	0	0	0	0	0	0.1667	0	0	0	0	0	0.1667	0	0	0.1667	0	0	0	0	0	0	0	0	0	0	0	0	0	0	0	0.0105	0.0021	0.0084	0.0063	0.0356	0.0335	0.0398	0.0252	0	0.0021	0	0.0042	0.0126	0.044	0.0231	0.0252	0.0021	0.0021	0.0063	0.0042	0.0189	0.0168	0.0273	0.0545	0.0021	0.0042	0.0021	0.0084	0.0168	0.0314	0.0252	0.0335	0.0042	0.0042	0.0042	0.0147	0.0273	0.0231	0.0294	0.0482	0.0042	0.0021	0.0252	0.0252	0.0273	0.0482	0	0.0063	0.0021	0.021	0.0021	0.0335	0.0189	0.0314	0.0021	0.0021	0.0147	0.0189	0.0084	0.0084	0.0147	0.0449529	NA	NA	NA	NA	NA	NA	NA	NA	NA	NA	NA	NA	NA	NA	NA	NA	NA	0.0588	0.0588	0.0588	0	0	0	0.0588	0.1765	0.1176	0	0	0.0588	0.0588	0.1765	0.0588	0.1176	0	0	0	0.1765	0.1176	0	0.0588	0.0588	0	0.0588	0.1176	0.0588	0	0.1765	0.0588	0.1176	0.0342	0.0719	0.053	0.0363	0.0691	0.0858	0.1151	0.0509	0.0782	0.0914	0.0858	0.0537	0.014	0.0719	0.0551	0.0335	1211.45	1705.77	0.2222	0.3889	0.1667	0.2222	0.1667	0.3889	0.2222	0.2222	NA	NA	NA	NA	0.196	0.1743	0.3089	0.3208	0.3889	0.4444	NA	0.6297	0.5971	0.6272	1.2701	0.5791	0	0	0	0	0	0	0	0	0	0	0	1	0	0	0	0	1	0.7857	8	NA	NA	NA	NA	NA	NA
5223	MSMEG_5375	-1.3	-1.45	-1.8	0	NA	NA	NA	NA	0	30	0.2321	0.3452	0.0056	0.2486	0.4561	0.976	0	-37.4923	-35.86	-36.4	-42.0333	-2.829	-2.9917	-2.4304	-3.0682	-15.5519	-14.78	-14.7	-17.475	0	699	0	1	0	0	0	1	0	0	0	0	0	0	0	0	0	0	0	0	0	0	0.1667	0.1667	0	0	0	0	0	0	0	0	0	0	0	0	0	0.1667	0.1667	0	0	0	0	0	0	0	0	0	0	0	0	0.1667	0	0	0	0	0	0	0	0	0	0.1667	0	0	0	0	0	0	0	0	0	0	0	0	0.1667	0	0.1667	0	0	0	0	0	0	0	0	0	0	0	0	0	0	0	0	0	0	0	0	0	0	0	0	0	0	0	0	0	0	0	0.1667	0	0	0.1667	0	0	0	0	0	0	0	0	0.1667	0	0	0	0	0	0	0.1667	0	0	0.0043	0.0043	0	0.0086	0.0086	0.0345	0.0259	0.0474	0	0	0.0043	0	0.0086	0.0819	0.0172	0.0302	0.0043	0	0.0129	0.0129	0.0043	0.0129	0.0216	0.0474	0.0043	0.0086	0	0.0043	0.0172	0.0172	0.0172	0.0517	0.0086	0.0043	0.0086	0.0172	0.0043	0.0302	0.0086	0.0603	0.0129	0	0.0345	0.0302	0.0172	0.0517	0	0.0216	0	0.0172	0.0043	0.0302	0.0043	0.0302	0.0216	0.0043	0.0086	0.0043	0.0259	0.0129	0.0129	0.0205914	6.1	0.0345	0.1379	0.1379	0.0345	0.1034	0.0345	0.0345	0.0345	0.2069	0	0.1034	0.0345	0	0	0.1034	0	0.0588	0.0588	0	0	0	0.0588	0.1765	0.1176	0.1176	0.1176	0.0588	0.0588	0	0.1176	0.0588	0	0	0.0588	0.0588	0.0588	0.0588	0.1176	0.1176	0	0.1176	0.1176	0.1176	0.0588	0	0	0.1176	0	0.0272	0.0688	0.0544	0.0315	0.0587	0.0645	0.1347	0.0573	0.0888	0.1146	0.0874	0.053	0.0086	0.0673	0.0659	0.0172	5524.87	7450.46	0.1667	0.1667	0.3333	0.3333	0.1667	0.1111	0.4444	0.2778	0.3333	0.1	0.3667	0.2	0.1831	0.1588	0.3433	0.3147	0.6667	0.7222	0.5667	0.6581	1.1323	1.1881	1.6108	1.083	0	0	0	0	0	0	1	0	0	0	0	0	0	0	0	0	0	0.7857	7	0	0.1507	0.1584	0.1446	0.4818	-1.1
5224	MSMEG_5376	-2.18	-3.7	-1.1	-1.3	-2.4778	-3.19	-2.5889	-1.4625	0	289	0.743	0.6055	0.4213	0.6856	0.5336	0.9484	0	-37.4714	-34.6	-38.9333	-41.7	-3.6308	-3.5143	-3.5077	-3.9	-14.5667	-13.6167	-15.58	-14.725	2	396	1	0	0	0	0	1	0	0	0	0	0	0	0	0	0	0	0	0	0	0	0.1667	0	0	0.1667	0	0	0	0	0	0	0	0	0	0	0	0	0	0.1667	0	0	0	0	0	0	0	0	0.1667	0	0	0	0	0	0	0.1667	0	0	0	0	0	0	0.1667	0	0	0	0	0	0	0	0	0	0	0	0	0	0	0	0	0	0	0	0	0	0	0	0	0	0	0	0	0	0	0.1667	0	0	0	0	0	0	0.1667	0	0.1667	0	0	0	0	0	0	0	0	0	0	0	0	0	0	0	0	0	0	0	0.3333	0	0	0	0	0	0	0.1667	0	0.0153	0.0153	0	0.0305	0.0458	0.0076	0.0382	0	0	0	0	0.0076	0.0458	0.0076	0.0382	0	0.0076	0.0076	0.0153	0.0153	0.0229	0.0153	0.0611	0.0076	0.0076	0.0076	0.0153	0	0.0305	0.0382	0.0305	0.0229	0.0153	0.0076	0	0.0229	0.0153	0.0229	0.0229	0.0076	0	0	0.0153	0.0458	0.0382	0	0.0153	0	0	0.0076	0.0229	0.0076	0.0534	0.0076	0	0.0153	0.0229	0.0458	0	0.0305	0.0230426	8.1	0.0382	0.0694	0.059	0.0278	0.0556	0.0833	0.1111	0.0625	0.0694	0.0903	0.1007	0.0556	0.0312	0.0729	0.0417	0.0312	0	0	0.0588	0	0.0588	0	0.0588	0.1176	0.0588	0.1765	0.3529	0	0	0.0588	0.0588	0	0.0588	0.0588	0	0.0588	0.0588	0.0588	0.1765	0.0588	0.0588	0.1765	0	0.0588	0	0.0588	0.1176	0	0.0329	0.0633	0.0405	0.0253	0.0557	0.0886	0.1215	0.0709	0.0582	0.1215	0.0987	0.0506	0.0152	0.0633	0.0684	0.0253	114.783	4749.89	0.1111	0.1111	0.5556	0.2222	0.2222	0.1667	0.2778	0.3333	0.1938	0.1765	0.3149	0.3149	0.1641	0.1717	0.3283	0.3359	0.7778	0.6111	0.6298	0.6641	1.0426	1.0567	1.2656	1.0011	0	0	0	0	0	0	0	0	0	0	0	0	0	0	0	0	0	0.4286	2	3	0.8526	0.9313	0.0012	0.5651	-6.1
5225	MSMEG_5377	-1.52	-1.1	-2.7	0	NA	NA	NA	NA	NA	NA	NA	NA	NA	NA	NA	NA	NA	-28.5273	-37.925	-28.825	-15.6	-2.1655	-3.285	-1.8211	-1.3316	-11.0348	-14.975	-9.9875	-7.7286	6	585	1	0	0	0	0	1	0	0	0	0	0	0	0	0	0	0	0	0	0	0	0.1667	0	0	0	0	0	0	0	0	0.1667	0	0	0	0.3333	0	0	0	0	0	0	0	0	0	0	0	0	0	0	0	0	0	0	0	0	0	0	0	0	0.1667	0.1667	0	0	0	0	0	0	0	0	0	0	0	0	0	0	0	0	0.1667	0	0	0	0	0	0	0	0	0	0.1667	0	0	0	0	0	0	0	0.1667	0	0	0	0.1667	0	0	0.1667	0	0	0	0	0	0	0	0	0	0	0	0	0	0	0	0.1667	0	0	0	0	0	0	0	0	0	0	0.0103	0	0	0.0052	0.0309	0.0361	0.0361	0.0361	0	0.0103	0.0155	0.0155	0.0155	0.0103	0.0155	0.0052	0.0103	0.0052	0	0.0103	0.0361	0.0206	0.0206	0.0412	0	0.0206	0.0103	0.0412	0.0103	0.0309	0.0206	0.0412	0	0.0103	0.0052	0.0155	0.0155	0.0258	0.0155	0.0258	0.0155	0.0052	0.0206	0.0206	0.0052	0.0309	0	0.0309	0.0155	0.0155	0.0155	0.0155	0.0309	0.0258	0.0206	0.0155	0.0103	0	0.0103	0.0103	0.0103	0.076897	NA	NA	NA	NA	NA	NA	NA	NA	NA	NA	NA	NA	NA	NA	NA	NA	NA	0.0588	0	0	0.1176	0.1176	0	0.0588	0.0588	0.0588	0.2353	0.0588	0	0	0	0.1765	0.0588	0	0	0.1176	0.0588	0.1176	0.0588	0.1765	0	0.0588	0.2941	0.0588	0	0	0	0.0588	0	0.0377	0.0702	0.0582	0.0445	0.0822	0.0976	0.1147	0.0479	0.0651	0.0925	0.0634	0.0514	0.0257	0.0822	0.036	0.0308	200.848	912.041	0.2222	0.2222	0.3333	0.2222	0.2222	0.0556	0.3889	0.3333	NA	NA	NA	NA	0.212	0.1744	0.2718	0.3419	0.5556	0.7222	NA	0.6137	0.883	0.9056	0.2279	0.8844	0	0	0	0	0	0	0	0	0	0	0	0	0	0	0	0	0	0.4286	1	NA	NA	NA	NA	NA	NA
5226	MSMEG_5378	-4.4	-3.9	-3.35	-7.5	-2.1679	-1.3	-2.3889	-2.9111	3	301	0.5169	0.5818	0.0065	0.6089	0.5921	0.2654	8	-35.8269	-40.4	-38.2444	-27.9625	-3.3545	-3.8841	-3.7511	-2.3977	-15.0231	-17.3944	-15.6222	-11.6812	0	1323	0	1	0	0	0	1	0	0	0	0	0	0	0	0	0	0	0	0	0	0	0	0.1667	0	0.1667	0	0.1667	0	0	0.1667	0	0	0	0	0	0	0	0	0	0	0	0	0	0	0	0	0.1667	0	0	0	0	0	0	0	0	0	0.1667	0	0	0	0	0	0	0	0	0	0	0	0	0	0	0	0	0.1667	0	0	0	0	0	0	0	0	0	0	0	0.1667	0	0	0	0	0	0	0	0	0	0	0	0	0	0	0	0	0	0	0	0	0	0	0.1667	0	0	0	0	0	0	0.1667	0	0	0	0	0	0	0	0	0	0	0.3333	0	0	0	0.0045	0	0.0068	0.0273	0.0341	0.0227	0.025	0	0	0	0.0023	0.0068	0.0568	0.0136	0.0409	0	0.0091	0.0091	0.0159	0.0136	0.0136	0.0523	0.0864	0	0.0045	0.0045	0.0114	0.0091	0.0114	0.0182	0.025	0.0023	0.0045	0	0.0205	0.0136	0.0182	0.0205	0.0455	0.0091	0.0023	0.025	0.0159	0.0159	0.0273	0	0.0205	0	0.0045	0.0227	0.0568	0.0091	0.0409	0.0136	0	0.0045	0.0205	0.0386	0.0023	0.0205	0.0863298	12.9	0.0467	0.04	0.0733	0.0667	0.0433	0.0467	0.0833	0.0467	0.0933	0.0633	0.1	0.0733	0.04	0.0733	0.0733	0.0367	0.0588	0.0588	0	0	0.0588	0.0588	0.1765	0.0588	0.0588	0.0588	0.1176	0.1176	0	0.1176	0.0588	0	0	0.1176	0	0	0	0.1176	0.1176	0.1176	0.0588	0.1176	0.0588	0.1176	0.0588	0	0.1176	0	0.0257	0.0756	0.0318	0.0227	0.059	0.1112	0.1369	0.0582	0.0651	0.1233	0.0855	0.053	0.0068	0.0552	0.0719	0.0182	1215.65	25254.8	0.1667	0.1667	0.3333	0.3333	0.1111	0.2222	0.3333	0.3333	0.2259	0.2226	0.3289	0.2226	0.1565	0.1519	0.3265	0.3651	0.6667	0.6667	0.5515	0.6916	1	1	0.0036	1	0	0	0	0	0	0	0	0	0	0	0	0	0	1	1	0	0	0.5	5	2	0.5536	0.8388	0.0451	0.5656	-2
5227	MSMEG_5379	-2.98	-2.25	-3.6	-3.2	-2.7333	-3.1667	-2.95	-1.65	0	107	0.984	0.4983	0.0982	0.976	0.803	0.9541	0	-37.0429	-41.18	-34.82	-34.65	-3.4214	-3.3542	-3.0652	-3.8478	-15.8714	-16.16	-15.4222	-16	0	702	0	1	0	0	0	1	0	0	0	0	0	0	0	0	0	0	0	0	0	0	0	0.3333	0	0	0	0	0.1667	0	0	0	0	0	0	0	0	0	0	0	0	0	0	0	0	0	0	0	0	0	0	0	0	0	0	0	0.1667	0	0	0	0	0.1667	0	0	0	0	0	0	0.1667	0	0	0	0	0	0	0	0	0	0	0	0	0.1667	0	0	0	0	0	0	0	0	0	0	0.1667	0	0	0	0	0	0	0.1667	0.1667	0	0	0	0	0	0	0.1667	0	0	0	0	0	0	0	0	0.1667	0	0	0	0	0	0	0	0	0	0	0	0	0	0.0043	0	0	0.0172	0.0386	0.03	0.0043	0.03	0	0.0043	0	0	0.0172	0.0472	0.0343	0.0601	0	0	0	0.0172	0.0086	0.0172	0.0129	0.0258	0	0	0	0	0.0043	0.0472	0.0172	0.0386	0.0043	0.0129	0.0043	0.0386	0.0215	0.0086	0.0086	0.0815	0	0	0.0129	0.0215	0.0215	0.0429	0.0129	0.0215	0.0086	0.0215	0	0.0129	0.0086	0.0515	0	0	0.0172	0.0258	0.0429	0.0043	0.0172	0.023285	7.7	0.0472	0.0283	0.1226	0.0189	0.0283	0.0094	0.0755	0.0566	0.1415	0.0943	0.1226	0.066	0.0094	0.0377	0.0943	0.0472	0.0588	0.1176	0	0	0.0588	0	0.1765	0	0.1176	0.1176	0	0.1176	0	0	0.1176	0.1176	0	0	0.0588	0	0.0588	0.0588	0.0588	0	0	0.0588	0.2353	0.2353	0	0.0588	0.1765	0	0.0214	0.0514	0.0385	0.0342	0.0271	0.0656	0.127	0.0514	0.0842	0.0984	0.1255	0.0785	0.0143	0.0556	0.0942	0.0328	2550.84	25248.5	0.2222	0.2222	0.3333	0.2222	0.0556	0.2222	0.5556	0.1667	0.2243	0.1869	0.4206	0.1682	0.1467	0.1966	0.386	0.2707	0.5556	0.7222	0.5888	0.6567	0.7385	0.7001	0.2108	0.7644	0	1	0	0	0	1	0	0	0	0	0	0	0	0	0	1	2	0.8571	10	0	0.0048	0.029	0.0027	0.0522	-3.6
5228	MSMEG_5381	-6.58	-5.4	-6.95	-8.2	NA	NA	NA	NA	NA	NA	NA	NA	NA	NA	NA	NA	NA	-48.3059	-48.7333	-52.9333	-42.24	-4.16	-3.9138	-5.1571	-3.4179	-20.5529	-20.225	-23.3364	-18.1273	0	852	0	1	0	0	0	1	0	0	0	0	0	0	0	0	0	0	0	0	0.1667	0	0	0.1667	0	0	0	0	0	0	0	0	0	0.1667	0	0	0	0.5	0	0	0	0	0	0	0	0	0	0	0	0	0	0	0	0	0	0	0	0	0	0	0	0	0	0	0	0	0	0	0	0	0	0	0	0	0	0	0	0	0	0	0	0	0	0	0	0	0	0	0	0	0	0	0.5	0	0	0	0	0	0	0	0	0	0	0	0	0	0	0	0	0.1667	0	0	0	0	0	0	0	0	0	0.1667	0	0	0.1667	0	0	0	0	0	0	0	0.0071	0.0035	0.0071	0.0389	0.0141	0.0071	0.0035	0.0318	0.0035	0.0035	0	0	0.0318	0	0.0071	0.0318	0	0.0177	0.0035	0.0283	0.0212	0.0283	0.0389	0.1519	0	0.0141	0	0.0071	0.0106	0.1237	0.0071	0.0636	0	0	0.0035	0.0141	0.0035	0.0035	0	0.0247	0.0035	0.0035	0.0071	0.0035	0.0035	0.0106	0	0.0177	0	0.053	0.0071	0.0212	0.0071	0.053	0.0141	0	0.0106	0.0141	0.0035	0.0071	0.0035	0.0835675	NA	NA	NA	NA	NA	NA	NA	NA	NA	NA	NA	NA	NA	NA	NA	NA	NA	0.0588	0	0	0.0588	0.0588	0.1765	0.1176	0.0588	0.0588	0.2353	0.0588	0	0	0	0.1176	0	0	0	0	0.0588	0.0588	0.2353	0.1765	0	0	0.2353	0	0.0588	0	0	0.1176	0.0588	0.0082	0.0376	0.0141	0.02	0.0294	0.1563	0.1833	0.0294	0.0376	0.1575	0.0834	0.0764	0.0059	0.047	0.0729	0.0411	12.1134	37.6014	0.1667	0.1111	0.3333	0.3889	0.0556	0.1667	0.3333	0.4444	NA	NA	NA	NA	0.081	0.1667	0.3545	0.3979	0.7222	0.7778	NA	0.7523	0.6688	0.6556	0.4059	0.6729	0	0	0	0	0	0	0	0	0	0	0	0	0	0	0	0	0	0.5	2	NA	NA	NA	NA	NA	NA
5229	MSMEG_5383	-1.7	-0.85	-0.2	-6.4	NA	NA	NA	NA	NA	NA	NA	NA	NA	NA	NA	NA	NA	-38.7533	-41.15	-39.72	-33.95	-2.9091	-3.4385	-2.65	-2.628	-15.8067	-15.9	-17.06	-14.3	6	771	1	0	0	0	0	1	0	0	0	0	0	0	0	0	0	0	0	0	0	0	0.1667	0	0	0	0	0	0	0	0.1667	0	0.1667	0	0	0	0	0	0	0	0	0	0	0	0	0.1667	0	0	0	0	0	0	0	0.3333	0	0	0	0	0	0	0	0	0	0	0	0	0	0	0	0	0	0	0	0	0	0	0	0	0	0	0	0	0.1667	0.1667	0.1667	0	0	0	0	0	0	0.1667	0.1667	0	0	0	0	0	0.1667	0	0	0	0	0	0	0	0	0	0	0	0	0	0	0	0	0	0	0	0	0	0	0	0	0	0	0	0	0	0	0	0.0078	0	0	0.0039	0.0273	0.0312	0.0508	0.0547	0	0	0	0	0.0156	0.0234	0.0195	0.043	0	0.0039	0	0.0117	0.0273	0.0078	0.0586	0.0547	0.0039	0	0	0.0078	0.0039	0.0312	0.0273	0.0938	0	0	0	0.0156	0.0156	0.0078	0.0234	0.0469	0	0.0078	0.0195	0.0117	0.0078	0.0352	0	0.0078	0.0039	0.0273	0	0.0273	0.0156	0.0469	0	0	0.0117	0.0078	0.0234	0	0.0273	0.0615929	NA	NA	NA	NA	NA	NA	NA	NA	NA	NA	NA	NA	NA	NA	NA	NA	NA	0	0	0	0.0588	0	0.1176	0.1176	0.0588	0.1176	0.1765	0	0.1176	0	0	0.2353	0	0	0.1765	0.1176	0.0588	0.1765	0.0588	0.0588	0	0.1176	0	0.0588	0.0588	0	0.0588	0.0588	0	0.0221	0.0662	0.0312	0.0325	0.0519	0.0818	0.161	0.039	0.0701	0.113	0.1117	0.0623	0.0078	0.0727	0.0532	0.0234	265.377	602.862	0.1111	0.2222	0.3889	0.2778	0.3333	0.1111	0.2778	0.2778	NA	NA	NA	NA	0.153	0.1569	0.3567	0.3333	0.6667	0.5556	NA	0.69	0.8348	0.8848	1.8257	0.8018	0	0	0	0	0	1	0	0	0	0	0	0	0	0	0	0	0	0.6429	7	NA	NA	NA	NA	NA	NA
5230	MSMEG_5384	-2.46	-1	-2.8	-4.7	NA	NA	NA	NA	NA	NA	NA	NA	NA	NA	NA	NA	NA	-30.45	-40.2	-20.7	-20.7	-2.9	-5.1	-1.95	-0.5	-13.16	-18.95	-13.2	-1.5	1	126	1	0	0	0	0	1	0	0	0	0	0	0	0	0	0	0	0	0	0	0	0.1667	0	0	0	0	0	0	0	0	0	0	0	0	0.1667	0	0	0	0.3333	0	0	0	0	0	0	0	0	0	0	0	0	0	0	0	0	0	0	0	0.1667	0	0	0.1667	0	0	0	0	0	0	0	0	0	0	0	0	0	0	0	0	0	0	0	0	0	0	0	0	0	0	0.1667	0	0	0	0	0	0	0	0	0	0.1667	0.1667	0	0	0	0	0.1667	0	0	0	0	0	0	0	0	0.1667	0	0	0	0	0	0	0	0	0	0.1667	0	0	0	0	0	0.0244	0	0	0	0	0.0244	0.0244	0.0244	0	0	0	0	0.0244	0.0244	0.0732	0.0244	0	0	0	0.0244	0.0244	0	0	0.0244	0	0	0	0.0244	0.0488	0	0.0244	0.0976	0	0	0	0.0244	0.0488	0	0.0244	0	0.0244	0	0.0244	0.0244	0	0.0488	0	0.0244	0	0.0488	0	0.0244	0	0	0.0488	0.0244	0	0	0.0244	0.0244	0.0488	0.0543936	NA	NA	NA	NA	NA	NA	NA	NA	NA	NA	NA	NA	NA	NA	NA	NA	NA	0	0.0588	0.1765	0	0.0588	0.0588	0.1176	0	0.2353	0.0588	0.0588	0.0588	0	0.0588	0.0588	0	0	0.0588	0	0.0588	0.0588	0	0.2941	0	0.0588	0.2941	0.1176	0	0	0	0.0588	0	0.032	0.048	0.056	0.048	0.04	0.016	0.136	0.04	0.096	0.104	0.112	0.08	0.016	0.064	0.088	0.024	21.328	88.5794	0.2778	0.1111	0.3889	0.2222	0.1667	0.0556	0.4444	0.3333	NA	NA	NA	NA	0.1905	0.1905	0.3889	0.2302	0.6111	0.7778	NA	0.619	1.4548	1.3879	0.5456	1.534	0	0	0	0	0	0	1	0	0	0	0	0	0	0	0	0	0	0.5714	4	NA	NA	NA	NA	NA	NA
5231	MSMEG_5385	-2.68	-2.65	-2.95	-2.2	NA	NA	NA	NA	NA	NA	NA	NA	NA	NA	NA	NA	NA	-37.8963	-35.13	-36.5222	-42.9	-3.3117	-2.9739	-3.1283	-3.8444	-15.7327	-15.1579	-15.3778	-16.6944	0	1380	0	1	0	0	0	1	0	0	0	0	0.1667	0	0	0	0	0	0	0	0	0	0	0.1667	0	0	0	0	0	0	0	0	0	0	0	0	0	0	0.1667	0	0	0	0	0	0.1667	0	0	0	0	0	0	0.1667	0.1667	0	0	0	0	0	0	0	0	0	0	0	0	0	0	0	0	0	0	0	0	0	0	0	0.1667	0	0	0	0	0	0	0	0	0	0	0	0	0	0	0	0	0	0	0	0	0	0	0	0.1667	0	0	0	0	0	0	0	0.1667	0	0	0	0.1667	0	0	0	0	0	0	0	0	0	0.1667	0	0	0	0	0.1667	0	0	0.0022	0.0022	0.0044	0.0022	0.0349	0.0153	0.0349	0.0479	0	0.0022	0.0044	0	0.0065	0.0654	0.0153	0.0349	0	0.0044	0	0.0065	0.0131	0.0153	0.0414	0.0697	0.0044	0.0022	0.0022	0.0109	0.0218	0.0261	0.0153	0.0327	0.0044	0.0065	0	0.0153	0.037	0.0196	0.0218	0.061	0.0065	0	0.0153	0.024	0.0218	0.0566	0.0022	0.0044	0.0044	0.0174	0.0044	0.0305	0.0065	0.0414	0.0044	0	0.0065	0.0044	0.0218	0.0044	0.0196	0.0855212	NA	NA	NA	NA	NA	NA	NA	NA	NA	NA	NA	NA	NA	NA	NA	NA	NA	0	0	0.0588	0	0.0588	0	0.1765	0.0588	0.0588	0.2353	0.1765	0.0588	0	0.0588	0.0588	0	0.0588	0.1176	0.1176	0	0.1176	0	0.0588	0	0.0588	0.0588	0	0.1765	0.0588	0.0588	0.0588	0.0588	0.0247	0.0747	0.0442	0.0312	0.0566	0.0914	0.1371	0.0515	0.0776	0.1022	0.0885	0.0587	0.0167	0.0682	0.0566	0.0203	28.9657	300.999	0.1111	0.1111	0.5	0.2778	0.2778	0.2222	0.2778	0.2222	NA	NA	NA	NA	0.1754	0.1616	0.3268	0.3362	0.7778	0.5	NA	0.663	1.0054	1.0178	0.5406	1.0019	0	0	0	0	0	0	0	0	0	0	0	0	0	0	0	0	1	0.5714	4	NA	NA	NA	NA	NA	NA
5232	MSMEG_5386	-2.94	0	-5.6	-3.5	NA	NA	NA	NA	NA	NA	NA	NA	NA	NA	NA	NA	NA	-37.7636	-31.65	-42.5	-39.6	-3.3103	-1.585	-4.365	-4.0556	-16.1217	-12.375	-18.025	-18.2286	10	588	1	0	0	0	0	1	0	0	0	0	0	0.1667	0	0.1667	0	0	0	0	0	0	0.1667	0	0	0.1667	0	0	0.1667	0	0	0	0	0	0	0	0	0	0	0	0	0	0	0	0	0	0	0	0	0	0	0	0	0	0	0	0	0	0	0	0	0.1667	0	0	0	0	0	0	0	0	0	0	0	0	0	0	0	0	0	0	0	0	0	0	0	0	0	0	0	0	0	0	0.3333	0	0	0	0	0	0	0	0	0	0	0	0	0	0	0.1667	0	0	0.1667	0	0	0.1667	0	0	0	0	0	0	0	0	0	0	0	0	0	0.1667	0	0	0	0	0	0.0051	0.0103	0.0462	0.041	0.0359	0	0	0	0.0051	0.0051	0.0564	0.0154	0.0513	0	0.0051	0	0.0051	0.0103	0.0103	0.0564	0.0974	0	0.0051	0.0103	0.0103	0.0205	0.0154	0.0051	0.0615	0	0	0	0.0205	0.0103	0.0256	0.0359	0.0256	0.0154	0.0103	0.0256	0.0205	0.0154	0.0205	0	0	0.0051	0.0205	0.0154	0.0513	0.0103	0.0308	0	0	0.0103	0.0154	0.0103	0	0.0205	0.0579844	NA	NA	NA	NA	NA	NA	NA	NA	NA	NA	NA	NA	NA	NA	NA	NA	NA	0.1765	0.0588	0.0588	0	0	0.1765	0.1176	0.0588	0.1176	0.1176	0.0588	0	0	0	0.0588	0	0	0	0	0.0588	0	0.1765	0.0588	0.1765	0	0.1176	0.0588	0.0588	0	0.1765	0.1176	0	0.0426	0.0681	0.0341	0.029	0.0647	0.1073	0.138	0.0511	0.0596	0.1278	0.0852	0.0511	0.0068	0.0579	0.0664	0.0102	68.3033	134.328	0.3333	0.0556	0.2778	0.3333	0.0556	0.2778	0.2222	0.4444	NA	NA	NA	NA	0.1752	0.1412	0.3231	0.3605	0.6111	0.6667	NA	0.6837	0.7377	0.7364	0.5037	0.7401	0	1	0	0	0	0	0	0	0	1	0	1	0	0	0	1	1	0.7143	7	NA	NA	NA	NA	NA	NA
5233	MSMEG_5387	-2.44	-2.6	-2.1	-2.8	NA	NA	NA	NA	NA	NA	NA	NA	NA	NA	NA	NA	NA	-42.1294	-46.45	-41.3833	-37.84	-3.9011	-4.1759	-3.81	-3.7143	-17.8794	-20.05	-17.1833	-16.11	8	873	1	0	0	0	0	1	0	0	0.1667	0	0	0.1667	0.1667	0	0	0	0	0	0	0	0.1667	0	0	0	0	0	0	0	0	0	0	0	0.1667	0	0	0	0	0.1667	0	0	0	0	0	0	0	0	0	0	0	0	0	0	0	0	0	0	0	0	0	0	0	0	0	0	0	0	0	0	0	0	0	0	0	0	0	0	0	0	0	0	0	0	0.1667	0	0	0	0	0	0	0	0.1667	0	0	0	0.3333	0	0.1667	0	0	0	0	0	0	0	0	0	0	0	0	0	0	0	0	0	0	0	0	0	0	0	0	0	0.1667	0	0	0	0	0	0	0.0069	0.0172	0.0103	0.0345	0.0379	0.0379	0.0517	0	0	0.0034	0	0.0276	0.0586	0.0414	0.0552	0	0	0.0034	0.0138	0.0103	0.0138	0.0345	0.0793	0.0069	0.0034	0.0103	0.0172	0.0207	0.0207	0.0138	0.0759	0	0.0034	0	0.0034	0.0069	0.0103	0.0069	0.0069	0	0.0034	0.0034	0.0138	0.0069	0.0034	0.0034	0.0034	0	0.0138	0.0069	0.0241	0.0172	0.0828	0.0034	0.0034	0.0172	0.0103	0.0172	0.0034	0.0172	0.0528294	NA	NA	NA	NA	NA	NA	NA	NA	NA	NA	NA	NA	NA	NA	NA	NA	NA	0	0.0588	0.1176	0.0588	0.1176	0.0588	0.0588	0	0.1176	0.1176	0.1176	0.0588	0	0	0.1176	0	0.0588	0.0588	0	0.1765	0.1176	0	0.0588	0.0588	0.0588	0.1176	0	0	0	0.1176	0.1176	0.0588	0.0126	0.0401	0.0229	0.039	0.0528	0.0826	0.1433	0.055	0.0447	0.1342	0.1078	0.0677	0.0046	0.0768	0.0803	0.0356	78.2367	1738.34	0.2778	0.1111	0.3889	0.2222	0.2778	0.2778	0.1667	0.2778	NA	NA	NA	NA	0.1157	0.197	0.354	0.3333	0.6111	0.4444	NA	0.6873	0.6993	0.7028	0.4533	0.7018	0	0	0	0	0	0	0	0	0	0	0	0	0	1	1	0	1	0.4286	3	NA	NA	NA	NA	NA	NA
5234	MSMEG_5388	-0.94	-1	-1.35	0	-1.1333	-1.6	-0.9	0	4	47	0.3927	0.3724	0.1891	0.4541	0.549	0.8736	6	-39.675	-38.4	-40.95	-39.6	-3.15	-2.8889	-2.7625	-3.9286	-18.0111	-17.75	-16.8667	-20.25	4	249	0	1	0	0	0	1	0	0	0	0	0	0.1667	0	0	0	0	0	0	0	0	0	0.3333	0	0	0	0	0	0	0	0	0	0	0	0.1667	0	0	0	0.1667	0	0	0	0	0	0	0.1667	0	0	0	0	0	0	0	0	0	0	0	0	0	0	0	0	0	0	0	0	0	0	0.1667	0	0	0	0	0	0	0	0	0	0	0	0.1667	0.3333	0	0	0	0	0	0	0	0	0	0.1667	0	0	0	0	0	0	0	0.1667	0	0	0	0	0	0	0	0	0	0	0	0	0	0	0	0	0	0	0	0	0	0	0	0	0	0	0	0	0	0.0122	0	0.0122	0	0.0122	0.0244	0.0244	0.0244	0	0	0	0	0.0488	0.061	0.0244	0.061	0	0	0	0.0122	0	0	0.0244	0.0732	0	0	0	0.0244	0.0122	0.0122	0.0122	0.061	0	0	0	0	0	0	0.0244	0.0366	0	0	0.0244	0.061	0.0366	0.0732	0	0	0	0.0122	0.0244	0.0244	0.0122	0.0122	0	0	0.0244	0	0.061	0	0.0366	0.0944355	8	0.0652	0.1087	0.087	0.0217	0.087	0.0435	0.0652	0.0217	0.1087	0.0652	0.087	0.087	0.0217	0	0.1087	0.0217	0	0	0	0	0	0.0588	0.0588	0.1765	0.0588	0.1765	0.1176	0	0	0.0588	0.1765	0.1176	0.0588	0.0588	0.0588	0	0.1176	0	0.0588	0.0588	0	0.1765	0.1176	0.1176	0	0.0588	0.1176	0	0.0282	0.0363	0.0726	0.0282	0.0484	0.0565	0.1169	0.0403	0.0927	0.1331	0.1331	0.0565	0	0.0363	0.0887	0.0323	1364.39	5428.91	0.0556	0.3333	0.3333	0.2778	0.1667	0.1667	0.3889	0.2778	0.2979	0.1489	0.3404	0.2128	0.1687	0.1566	0.4137	0.261	0.6111	0.6667	0.5532	0.6747	1.3303	1.5076	1.6607	1.3249	0	0	0	0	0	0	0	0	0	0	0	0	0	0	0	0	0	0.6429	6	6	0.9845	0.9929	0.942	0.9863	-1.6
5235	MSMEG_5389	-2.42	-3.55	-0.55	-3.9	NA	NA	NA	NA	NA	NA	NA	NA	NA	NA	NA	NA	NA	-44.5714	-47.16	-42.86	-43.475	-3.9296	-4.4458	-2.7625	-4.6087	-18.6464	-18.92	-18.4667	-18.5222	2	714	0	1	0	0	1	0	0	0	0	0	0	0	0	0	0	0	0	0	0	0	0	0.1667	0	0	0	0	0	0	0.1667	0	0	0	0	0	0.1667	0	0.1667	0	0	0	0	0	0	0.1667	0	0	0	0	0	0	0.1667	0	0	0	0	0	0	0	0	0	0	0	0	0	0	0	0	0	0	0	0	0	0	0	0.1667	0	0	0	0	0	0	0	0	0	0	0	0	0	0	0	0	0	0	0	0	0.3333	0.1667	0	0.3333	0	0	0	0	0	0	0	0	0	0	0	0	0	0	0	0	0	0	0	0	0	0	0	0	0	0	0	0	0	0	0.0042	0	0.0084	0.0169	0.0253	0.0169	0.0506	0	0	0	0	0.0127	0.0549	0.0211	0.0844	0	0.0042	0.0042	0.0127	0.0211	0.0042	0.0253	0.0549	0	0	0.0084	0.0042	0.0422	0.0253	0.0169	0.0759	0	0.0169	0	0	0.0084	0.0253	0.0042	0.0633	0.0042	0	0.0042	0.0042	0.0084	0.0295	0.0042	0.0295	0.0042	0.0127	0.0127	0.0591	0.0127	0.0169	0.0042	0	0	0.0042	0.0211	0.0084	0.0464	0.140458	NA	NA	NA	NA	NA	NA	NA	NA	NA	NA	NA	NA	NA	NA	NA	NA	NA	0	0	0.0588	0	0	0.0588	0.2353	0.0588	0	0.1765	0.1176	0.1176	0.0588	0.1176	0	0	0.0588	0.1765	0.0588	0	0.0588	0.1176	0.1176	0.0588	0.1765	0	0	0.0588	0	0.0588	0.0588	0	0.007	0.0575	0.0266	0.0182	0.0379	0.0701	0.1753	0.0491	0.0603	0.1318	0.101	0.0912	0.0042	0.0729	0.0813	0.0154	54.2186	433.515	0.0556	0.1667	0.4444	0.3333	0.2778	0.1111	0.2778	0.3333	NA	NA	NA	NA	0.1092	0.1737	0.3852	0.3319	0.7778	0.6111	NA	0.7171	0.4838	0.4918	0.7579	0.4738	0	0	0	0	0	1	0	0	0	0	0	0	0	0	0	0	0	0.5714	4	NA	NA	NA	NA	NA	NA
5236	MSMEG_5390	-3.4	-2.6	-4	-3.8	NA	NA	NA	NA	NA	NA	NA	NA	NA	NA	NA	NA	NA	-33.2125	-37.1333	-33.6667	-26.65	-3.055	-3.7214	-3.3692	-2.0231	-14.3188	-16.0667	-14.14	-12.4	2	402	1	0	0	0	1	0	0	0	0	0	0	0	0	0	0	0	0	0	0.1667	0	0.1667	0	0	0	0	0	0	0	0	0	0	0	0	0.1667	0.1667	0	0	0	0	0	0	0	0.1667	0	0	0	0	0	0	0	0	0	0	0	0	0.1667	0	0	0	0	0	0	0	0	0	0	0	0	0	0	0	0	0	0	0	0	0	0	0	0	0.1667	0	0	0	0	0	0	0.1667	0	0	0	0	0	0	0	0.3333	0	0	0	0	0	0	0	0	0	0	0.1667	0	0	0	0.1667	0	0	0	0	0	0	0	0	0	0	0	0	0	0	0	0	0	0	0	0	0	0.0226	0.0226	0.0526	0.0301	0	0	0	0	0.015	0.0677	0.0301	0.0451	0	0	0	0.0075	0.0075	0.015	0.015	0.0677	0	0.0075	0	0.0075	0.0376	0.0226	0.0602	0.0526	0	0	0.0075	0.015	0.015	0.015	0.015	0.0827	0.0075	0.0075	0.015	0.0226	0.0226	0.0526	0	0.015	0	0.0301	0.015	0.0376	0	0.015	0.0075	0	0	0	0	0.0075	0.0075	0.0757263	NA	NA	NA	NA	NA	NA	NA	NA	NA	NA	NA	NA	NA	NA	NA	NA	NA	0	0.0588	0.1176	0	0.0588	0.0588	0.0588	0.1765	0.0588	0.1176	0.0588	0	0.0588	0.1176	0.0588	0	0	0.0588	0	0.1176	0.0588	0	0.1176	0	0	0.0588	0.1176	0.1176	0.0588	0.0588	0.1176	0.1176	0.0299	0.0723	0.0449	0.0374	0.0574	0.0698	0.1471	0.0474	0.0873	0.1122	0.0748	0.0599	0.0075	0.0673	0.0698	0.015	5212.03	6919.95	0.1667	0.2222	0.2778	0.3333	0.1667	0.3333	0.3333	0.1667	NA	NA	NA	NA	0.1841	0.1592	0.3358	0.3209	0.6111	0.5	NA	0.6567	0.9441	1.0234	0.9946	0.8923	0	1	1	1	0	1	1	1	0	0	0	0	0	0	0	0	0	0.7143	8	NA	NA	NA	NA	NA	NA
5237	MSMEG_5391	-3.64	-5.6	-2.55	-1.9	NA	NA	NA	NA	NA	NA	NA	NA	NA	NA	NA	NA	NA	-34.95	-41.15	-36.5	-21	-2.575	-2.4857	-2.4714	-2.8	-15.5625	-17.3667	-15.9667	-12.25	0	210	0	0	1	0	1	0	0	0	0	0	0	0	0.1667	0	0	0	0	0	0.1667	0	0	0	0	0	0	0	0	0	0	0	0	0	0	0	0.1667	0.1667	0	0	0	0	0	0	0	0	0	0	0	0	0	0	0	0	0	0	0	0	0	0	0.1667	0	0	0.1667	0	0	0	0	0	0	0	0	0	0.3333	0.1667	0	0	0	0	0	0	0	0	0	0	0	0	0	0	0	0	0	0	0	0	0	0	0	0.1667	0	0	0	0	0	0	0	0	0	0	0	0	0	0	0	0.1667	0	0	0	0	0	0	0	0	0	0	0	0	0	0.1667	0	0	0.0145	0	0.0145	0.0435	0.0435	0.0725	0.0435	0	0.0145	0	0	0.0145	0.029	0	0.0435	0	0.029	0	0.058	0.0145	0	0	0.029	0	0.0145	0	0.029	0.029	0.029	0	0.0145	0	0.0145	0	0.0145	0	0	0.0145	0.0145	0.0145	0.0145	0.0145	0	0	0.029	0	0.029	0	0.058	0	0.0145	0.0145	0.058	0.0145	0.029	0	0	0.0145	0.029	0.029	0.0831201	NA	NA	NA	NA	NA	NA	NA	NA	NA	NA	NA	NA	NA	NA	NA	NA	NA	0	0	0.1765	0	0	0.1176	0.0588	0.0588	0.1176	0	0.1176	0.0588	0.0588	0.1176	0	0.1176	0	0	0.1176	0.0588	0.0588	0.1176	0.1176	0	0.1765	0.0588	0	0.0588	0	0.1176	0.0588	0.0588	0.0335	0.0287	0.0478	0.0431	0.0383	0.0574	0.1244	0.0718	0.067	0.1005	0.0861	0.0766	0.0144	0.1053	0.0766	0.0287	250.174	394.561	0.1667	0.2778	0.3333	0.2222	0.2222	0.2222	0.2778	0.2778	NA	NA	NA	NA	0.1524	0.2238	0.3333	0.2905	0.5556	0.5556	NA	0.6238	0.6227	0.6095	0.3016	0.6444	0	0	0	0	0	0	0	0	0	0	0	0	0	0	0	0	0	0.6429	6	NA	NA	NA	NA	NA	NA
5238	MSMEG_5392	-2.4	-5	-1	0	NA	NA	NA	NA	NA	NA	NA	NA	NA	NA	NA	NA	NA	-36.7	-38.6167	-38.0636	-32.9	-3.2144	-2.875	-3.6268	-3.14	-15.4712	-15.8217	-15.6	-14.9524	0	1671	0	1	0	0	0	1	0	0	0	0	0	0	0	0	0	0	0	0	0	0	0	0.1667	0	0	0	0	0.1667	0.1667	0.3333	0	0	0	0	0	0	0	0	0.1667	0	0	0	0	0	0	0	0	0	0	0	0	0	0	0	0	0	0	0	0	0	0	0	0	0	0	0	0	0	0	0	0.1667	0	0	0.1667	0	0	0	0	0	0	0	0	0	0	0	0	0	0	0	0	0	0.1667	0	0	0	0	0	0	0	0	0	0	0	0	0	0.1667	0	0	0	0	0.1667	0	0	0	0	0	0	0	0	0	0	0	0	0	0.1667	0	0	0	0	0	0.0036	0.0018	0.0018	0.0468	0.0306	0.0486	0.0486	0	0	0.0018	0.0018	0.0126	0.0791	0.0324	0.0414	0.0018	0	0.0018	0.0036	0.0072	0.0162	0.0432	0.0594	0	0.0036	0.0036	0.0054	0.0288	0.0306	0.027	0.0576	0.0054	0.0036	0.0036	0.0036	0.0162	0.0198	0.0342	0.009	0	0.0036	0.0108	0.0342	0.0054	0.0216	0	0.0054	0.0018	0.0234	0	0.0252	0.0234	0.0683	0	0	0.0108	0.0126	0.0072	0	0.0108	0.054346	NA	NA	NA	NA	NA	NA	NA	NA	NA	NA	NA	NA	NA	NA	NA	NA	NA	0.1176	0.0588	0.0588	0.0588	0.0588	0.0588	0.0588	0.0588	0.1765	0.0588	0.0588	0	0	0.0588	0.0588	0.0588	0	0.1176	0	0	0.1176	0.3529	0.1176	0	0	0.0588	0	0.1176	0	0.0588	0.0588	0	0.0234	0.0593	0.0305	0.0347	0.0641	0.0946	0.1275	0.0617	0.0509	0.1174	0.0964	0.0581	0.0102	0.0766	0.0677	0.0269	19.0538	140.913	0.3333	0.1667	0.2778	0.2222	0.1111	0.1111	0.2222	0.5556	NA	NA	NA	NA	0.1484	0.1813	0.3226	0.3477	0.5	0.7778	NA	0.6703	0.5198	0.5191	0.2378	0.5204	0	0	0	0	0	1	1	0	0	0	0	0	0	0	0	0	0	0.5	6	NA	NA	NA	NA	NA	NA
5239	MSMEG_5393	-2.92	0	-3.6	-7.4	NA	NA	NA	NA	NA	NA	NA	NA	NA	NA	NA	NA	NA	-37.2929	-36.5533	-41.8643	-33.2231	-3.2986	-3.3889	-3.7736	-2.7171	-15.2553	-14.7586	-17.0138	-13.9	1	2148	1	0	0	0	0	1	0	0	0	0	0	0	0	0.1667	0	0	0	0	0	0	0.1667	0	0	0	0	0	0	0	0.1667	0.1667	0	0.1667	0	0	0	0	0	0	0	0	0	0	0	0.1667	0	0	0	0	0	0	0	0	0	0	0	0	0	0	0	0	0	0	0	0	0	0	0	0	0.1667	0	0	0	0.1667	0	0	0	0	0	0	0	0	0.1667	0	0	0	0	0	0.1667	0.1667	0	0	0	0	0	0	0	0	0	0	0	0	0	0	0	0	0	0	0	0	0	0	0	0	0	0	0	0	0	0	0	0	0	0	0	0	0	0	0.1667	0	0.0028	0.0042	0.0028	0.0266	0.0308	0.0685	0.0531	0.0014	0	0	0.0042	0.014	0.0601	0.0252	0.035	0	0	0.0014	0.0028	0.0112	0.0182	0.0448	0.0643	0.0014	0.0028	0.0042	0.0084	0.021	0.0294	0.0168	0.0503	0	0	0	0.0028	0.007	0.0112	0.0336	0.0503	0.0098	0.0098	0.0154	0.021	0.0266	0.0336	0	0.0098	0.0014	0.0168	0.0014	0.028	0.014	0.0629	0	0	0.0028	0.0126	0.0126	0.0014	0.0098	0.0934254	NA	NA	NA	NA	NA	NA	NA	NA	NA	NA	NA	NA	NA	NA	NA	NA	NA	0	0	0	0.0588	0	0.2353	0.0588	0.1176	0.1176	0	0.1176	0.0588	0	0.1176	0.1176	0	0	0.1176	0.0588	0.0588	0.1765	0.2353	0.0588	0	0	0.1176	0	0.0588	0	0.0588	0.0588	0	0.0373	0.0675	0.0363	0.0363	0.0717	0.0955	0.1379	0.041	0.0633	0.1095	0.0876	0.0592	0.0051	0.0736	0.0578	0.0205	33.2205	187.158	0.1111	0.2222	0.2778	0.3889	0.2222	0.1111	0.1667	0.5	NA	NA	NA	NA	0.1778	0.1569	0.3194	0.3459	0.6667	0.6667	NA	0.6653	0.5302	0.5325	0.3267	0.5299	0	1	0	0	0	0	0	0	0	1	0	1	0	0	0	1	1	0.6429	6	NA	NA	NA	NA	NA	NA
5240	MSMEG_5394	-2.92	-3.1	-2.8	-2.8	NA	NA	NA	NA	NA	NA	NA	NA	NA	NA	NA	NA	NA	-36.2294	-34.0167	-38.8333	-35.76	-3.2674	-3.1897	-3.2759	-3.3393	-15.3706	-14.225	-16.6333	-15.23	16	867	1	0	0	0	0	1	0	0	0	0	0.1667	0	0.1667	0	0	0	0	0	0	0	0.1667	0	0.1667	0	0	0	0	0	0.1667	0	0	0	0	0	0	0	0	0	0	0	0	0	0	0	0.1667	0	0	0	0	0	0	0	0	0	0	0	0	0	0	0	0	0	0	0	0	0	0	0	0	0	0	0	0	0	0	0	0	0	0	0	0.1667	0	0	0	0	0	0	0	0	0.1667	0.1667	0	0	0	0	0	0	0	0.1667	0	0.1667	0	0	0	0	0	0	0	0	0	0	0	0	0	0	0	0	0	0	0	0	0	0	0.1667	0	0	0	0	0.0035	0	0	0	0.0208	0.0278	0.0451	0.0347	0	0.0035	0	0.0069	0.0035	0.0521	0.0104	0.066	0.0069	0.0035	0	0.0035	0.0035	0.0243	0.0382	0.066	0.0035	0.0035	0	0.0069	0.0174	0.0521	0.0139	0.0382	0	0.0035	0.0035	0.0035	0.0243	0.0104	0.0278	0.059	0.0139	0.0069	0.0208	0.0347	0.0069	0.0174	0	0.0035	0.0035	0.0174	0.0139	0.0278	0.0347	0.0382	0.0035	0	0.0243	0.0035	0.0208	0	0.0208	0.130644	NA	NA	NA	NA	NA	NA	NA	NA	NA	NA	NA	NA	NA	NA	NA	NA	NA	0	0	0	0.1176	0.0588	0.0588	0.1176	0.0588	0.1176	0.1765	0.1176	0	0	0	0.1765	0	0.0588	0.1176	0	0.1176	0.1765	0.0588	0	0.0588	0	0	0	0.0588	0	0.1765	0.0588	0.1176	0.0312	0.0774	0.0358	0.0277	0.0704	0.1039	0.1363	0.0427	0.0589	0.1143	0.0982	0.06	0.0115	0.0577	0.0612	0.0127	69.576	169.258	0.1667	0.1667	0.3889	0.2778	0.2778	0.3333	0.0556	0.3333	NA	NA	NA	NA	0.173	0.143	0.331	0.3529	0.6667	0.3889	NA	0.684	0.4952	0.4961	0.394	0.493	0	0	0	0	0	0	0	0	0	0	0	0	0	0	0	0	0	0.3571	3	NA	NA	NA	NA	NA	NA
5241	MSMEG_5395	-3.06	-1.35	-2.5	-7.6	NA	NA	NA	NA	NA	0	NA	NA	NA	NA	NA	NA	NA	-38.49	-38.9647	-37.9118	-38.6	-3.2498	-3.1726	-3.1917	-3.3867	-16.51	-16.3	-16.4706	-16.775	0	2520	0	1	0	0	0	1	0	0	0	0	0	0	0	0	0	0	0	0	0	0	0	0.1667	0	0	0.1667	0	0	0	0	0	0	0	0	0	0.1667	0	0.1667	0.1667	0	0	0	0	0	0	0	0	0	0	0	0	0	0	0	0	0	0	0	0	0	0	0	0	0	0	0.1667	0	0	0	0	0	0	0	0	0	0.1667	0	0	0	0	0	0.1667	0	0	0	0	0	0	0	0	0	0	0	0	0	0.1667	0	0.1667	0	0.1667	0	0	0	0	0	0	0	0	0	0	0.1667	0	0	0	0	0	0	0	0	0	0	0	0	0	0	0	0	0	0	0.0036	0.0012	0.0036	0.0024	0.0179	0.0381	0.0346	0.0477	0	0.0012	0	0.0024	0.0226	0.0572	0.0095	0.0548	0.0036	0	0.0036	0.0036	0.0131	0.0167	0.0381	0.0656	0.0036	0.006	0.0024	0.0203	0.0238	0.0119	0.0179	0.0584	0.0024	0.0024	0.0024	0.0119	0.0119	0.0155	0.0215	0.0501	0.0072	0.0083	0.0215	0.0155	0.0155	0.0393	0.0012	0.0143	0.0024	0.0107	0.0036	0.0358	0.0119	0.0417	0.0012	0	0.0191	0.0083	0.0274	0.0036	0.0083	0.0994214	8.7	NA	NA	NA	NA	NA	NA	NA	NA	NA	NA	NA	NA	NA	NA	NA	NA	0	0	0	0.0588	0.0588	0.1176	0.1176	0.0588	0.0588	0.1176	0.1765	0.0588	0	0.0588	0.1176	0	0	0.1176	0	0	0	0	0.2353	0.0588	0.0588	0.1176	0.1176	0.1176	0.0588	0.0588	0.0588	0	0.0329	0.0707	0.0349	0.0258	0.0564	0.0822	0.1481	0.0476	0.0687	0.1135	0.0917	0.0667	0.0067	0.0679	0.0655	0.0206	808.033	1638.45	0.1111	0.1667	0.3889	0.3333	0.1111	0.1667	0.4444	0.2778	NA	NA	NA	NA	0.1647	0.1607	0.3405	0.3341	0.7222	0.7222	NA	0.6746	0.393	0.4004	1.1804	0.3901	NA	NA	NA	NA	NA	NA	NA	NA	NA	NA	NA	NA	NA	NA	NA	NA	NA	NA	NA	1	0.1178	0.4623	0.0878	0.3883	-1.3
5242	MSMEG_5396	-2.6	-3.55	-2.8	-0.3	NA	NA	NA	NA	NA	NA	NA	NA	NA	NA	NA	NA	NA	-37.3231	-40.22	-37.48	-32.2333	-3.6725	-3.6348	-3.9458	-3.4136	-15.2407	-15.52	-15.4111	-14.7	5	693	1	0	0	0	0	1	0	0	0	0	0	0	0.1667	0	0	0	0	0	0	0	0.1667	0	0	0	0	0	0	0	0.1667	0.1667	0	0	0	0	0	0.1667	0	0	0	0	0	0	0	0	0	0	0	0	0	0	0.1667	0	0	0	0	0	0	0	0	0	0	0	0	0	0	0	0	0	0	0	0	0.1667	0	0	0	0	0	0	0	0	0	0	0	0	0	0	0	0	0	0	0	0	0	0	0	0	0	0	0.1667	0	0	0	0	0.1667	0	0	0	0	0	0	0	0	0.1667	0	0	0	0.1667	0	0.1667	0	0	0	0	0	0	0	0	0	0.0043	0.0043	0	0.0043	0.013	0.0435	0.0391	0.0261	0.0087	0	0	0.0043	0.0217	0.0435	0.0261	0.0565	0	0	0	0	0.013	0.0261	0.0522	0.0696	0	0	0.0043	0.0087	0.0174	0.0261	0.0043	0.0391	0.0087	0	0	0.0174	0.0174	0.0304	0.013	0.0522	0.0043	0.0043	0.0174	0.0087	0.0304	0.0609	0	0.0087	0	0.0087	0	0.0609	0.013	0.0391	0.0087	0	0.0043	0.013	0.0087	0	0.013	0.0983325	NA	NA	NA	NA	NA	NA	NA	NA	NA	NA	NA	NA	NA	NA	NA	NA	NA	0	0.0588	0.0588	0	0	0.0588	0.1765	0.0588	0.1176	0.1176	0.0588	0.0588	0.0588	0.0588	0.0588	0.0588	0.0588	0.0588	0.0588	0.1176	0.0588	0.2353	0.1176	0	0.1176	0.0588	0	0	0	0.0588	0.0588	0	0.0275	0.0694	0.0419	0.0332	0.052	0.1026	0.1431	0.0491	0.078	0.1156	0.078	0.052	0.0145	0.0592	0.0607	0.0231	786.35	2394.77	0.1667	0.2222	0.3333	0.2778	0.2778	0.1111	0.2222	0.3889	NA	NA	NA	NA	0.1732	0.1573	0.3232	0.3463	0.6111	0.6111	NA	0.6696	0.5083	0.4982	0.087	0.5236	0	0	0	0	0	0	0	0	0	0	0	0	0	0	0	0	0	0.5	4	NA	NA	NA	NA	NA	NA
5243	MSMEG_5397	-2.86	-3.05	-2.45	-3.3	-1.4167	-0.9	-2.5	-0.85	0	76	0.3683	0.4626	0.0041	0.4528	0.4697	0.0045	0	-39.2136	-41.4375	-37.425	-38.6333	-3.1588	-3.5154	-2.6289	-3.327	-16.5067	-16.7875	-16.2133	-16.5	0	1146	0	1	0	1	0	0	0	0	0	0	0	0	0.1667	0	0	0	0	0	0	0	0	0.1667	0	0	0	0	0	0	0	0	0	0	0	0	0	0	0	0.1667	0	0	0	0.1667	0	0	0	0.1667	0	0	0	0	0	0	0	0	0	0	0	0.1667	0	0	0	0	0	0	0	0	0	0	0	0	0	0	0	0	0	0	0	0	0	0	0	0	0	0.1667	0	0	0	0.1667	0	0	0.1667	0	0	0	0	0	0	0.1667	0	0	0	0	0	0	0	0	0	0	0	0	0.1667	0	0.1667	0	0	0	0	0	0	0	0	0	0	0	0	0	0	0	0	0.0079	0.0052	0.0026	0.0341	0.0262	0.0289	0.0315	0	0	0	0.0026	0.0079	0.0367	0.0131	0.0525	0.0026	0	0	0.0026	0.0184	0.0236	0.0262	0.0499	0.0052	0	0	0.0079	0.0315	0.0262	0.0262	0.0604	0.0052	0.0026	0.0052	0.0131	0.0236	0.0184	0.0105	0.0682	0.0052	0.0026	0.0131	0.0131	0.0157	0.0577	0	0.0157	0.0026	0.0131	0.0131	0.0499	0.0052	0.0472	0.0079	0	0.0105	0.0026	0.0289	0.0052	0.0131	0.0541465	12.1	0.04	0.1333	0.0533	0.0267	0.1067	0.12	0.1067	0.08	0.0667	0.1067	0.0267	0.0133	0.04	0.0533	0.0267	0	0.0588	0.0588	0.1176	0	0.0588	0.0588	0.1176	0.0588	0.1176	0.1176	0	0.0588	0.0588	0.0588	0.0588	0	0	0.0588	0	0.1176	0	0	0.2353	0	0.1765	0.1765	0	0.0588	0	0.0588	0.1176	0	0.0201	0.0672	0.0393	0.0262	0.0402	0.0865	0.1642	0.048	0.0821	0.1197	0.0908	0.0576	0.0114	0.0655	0.055	0.0262	104.454	736.683	0.2778	0.1667	0.2778	0.2778	0.1667	0.1667	0.3889	0.2778	0.25	0.1184	0.2237	0.4079	0.1536	0.1579	0.3499	0.3386	0.5556	0.6667	0.6316	0.6885	0.5224	0.5207	0.3558	0.519	0	0	0	0	0	0	0	0	0	0	0	0	0	0	0	0	0	0.4286	3	4	0.9393	0.9609	0.3163	0.8495	-1.8
5244	MSMEG_5398	-2.92	-1.9	-3.2	-4.4	NA	NA	NA	NA	NA	NA	NA	NA	NA	NA	NA	NA	NA	-37.6852	-43.47	-40.2222	-27.6	-3.3096	-3.387	-4.5152	-1.9682	-16.3204	-19.0737	-18.1556	-11.3	4	1368	0	1	0	1	0	0	0	0	0	0	0.3333	0	0	0	0	0	0	0	0	0	0	0.3333	0	0	0	0	0	0	0	0	0	0	0	0	0	0	0	0	0	0	0	0	0	0	0	0	0	0	0	0	0	0	0	0	0	0	0	0	0.1667	0	0	0	0	0.1667	0	0	0	0	0	0	0	0	0	0	0	0	0	0	0	0	0	0	0	0	0	0	0	0	0	0	0	0	0	0	0	0	0	0	0	0	0	0	0	0	0.3333	0	0	0.1667	0	0	0	0	0	0	0	0	0	0.1667	0.1667	0	0	0	0	0	0	0.1667	0	0	0	0.0044	0	0.0066	0.0198	0.0242	0.044	0.0286	0	0	0.0022	0.0132	0.0088	0.044	0.0066	0.0484	0	0.0044	0.0044	0.0044	0.0132	0.0198	0.0462	0.0725	0.0044	0.0022	0.0066	0.0088	0.011	0.0176	0.0132	0.0264	0.0022	0.0022	0.0022	0.011	0.0088	0.0198	0.0176	0.0527	0.0132	0.011	0.0198	0.022	0.0176	0.0242	0.0022	0.0066	0.0022	0.0088	0.0198	0.0703	0.0066	0.0374	0.0154	0	0.011	0.033	0.0396	0.0044	0.0132	0.0783981	NA	NA	NA	NA	NA	NA	NA	NA	NA	NA	NA	NA	NA	NA	NA	NA	NA	0.1176	0.1765	0	0	0.1765	0.1176	0.0588	0.1176	0	0.1176	0	0	0.0588	0	0.0588	0	0	0	0.0588	0	0	0	0	0.1176	0.0588	0.0588	0.1176	0.1765	0	0.1176	0.1765	0.1176	0.0351	0.0732	0.0373	0.0271	0.0651	0.1097	0.128	0.0505	0.0607	0.1163	0.0995	0.0519	0.0124	0.0541	0.0629	0.0161	412.828	2236.96	0.3333	0.1111	0.1111	0.4444	0.0556	0.3889	0.3889	0.1667	NA	NA	NA	NA	0.1732	0.1455	0.3282	0.3531	0.5556	0.5556	NA	0.6813	0.4373	0.4198	0.0903	0.4455	0	0	0	0	0	0	0	0	0	0	0	0	0	0	0	0	0	0.5	4	NA	NA	NA	NA	NA	NA
5245	MSMEG_5399	-3.96	-7.6	-1.55	-1.5	NA	NA	NA	NA	NA	NA	NA	NA	NA	NA	NA	NA	NA	-36.14	-37.575	-37.9333	-32.4333	-2.9096	-2.8222	-3.6176	-2.2941	-15.35	-15.3571	-16.1	-14.4667	1	525	0	1	0	0	0	1	0	0	0	0	0	0	0	0	0	0	0	0	0	0.1667	0	0.1667	0	0	0	0	0.1667	0	0	0	0	0	0	0	0	0	0	0	0	0	0	0	0	0	0	0.1667	0	0	0	0	0	0.1667	0	0	0	0	0	0	0	0	0	0	0	0	0	0.1667	0	0	0	0	0	0	0	0	0.1667	0	0	0	0	0.1667	0	0	0	0	0	0	0	0	0	0	0	0	0	0	0	0	0	0	0	0	0	0	0.1667	0	0	0	0	0	0	0	0	0	0	0.1667	0.1667	0	0.1667	0	0	0	0	0	0	0	0	0	0	0	0	0	0	0	0.023	0.0287	0.0402	0.0287	0.0057	0.0115	0.0057	0	0.0287	0.0345	0.0172	0.0805	0.0057	0	0	0	0.023	0.023	0.0172	0.0402	0	0.0057	0	0.0057	0.0345	0.023	0.0057	0.0862	0.0115	0.0057	0	0.0115	0.0057	0.0115	0.0115	0.0517	0.0172	0	0	0.0402	0.023	0.0402	0.0172	0.0057	0	0.0115	0.0057	0.0115	0.0115	0.0287	0	0	0.0057	0.023	0.0345	0.0172	0.023	0.0871083	NA	NA	NA	NA	NA	NA	NA	NA	NA	NA	NA	NA	NA	NA	NA	NA	NA	0	0	0	0.0588	0	0	0.1176	0	0.1176	0	0.0588	0.2353	0	0.1176	0.2353	0.0588	0	0.0588	0.1176	0	0	0.1176	0	0.0588	0.1765	0	0.1765	0.1176	0	0.0588	0.1176	0	0.0172	0.0458	0.0515	0.0305	0.0515	0.0668	0.1279	0.0477	0.0649	0.1126	0.1145	0.0821	0.0134	0.0687	0.0782	0.0267	726.866	851.038	0.1111	0.3889	0.3889	0.1111	0.1667	0.1667	0.4444	0.2222	NA	NA	NA	NA	0.1467	0.1867	0.3733	0.2933	0.5	0.6667	NA	0.6667	0.4725	0.4779	0.2256	0.4685	0	0	0	0	0	0	0	0	0	0	0	0	0	0	0	0	0	0.3571	1	NA	NA	NA	NA	NA	NA
5246	MSMEG_5400	-3.92	-5.9	-3.15	-1.5	NA	NA	NA	NA	NA	NA	NA	NA	NA	NA	NA	NA	NA	-40.8806	-40.0273	-43.1091	-39.2	-3.5925	-3.5774	-3.4037	-3.8038	-16.5889	-15.6682	-17.8571	-16.27	4	1593	1	0	0	0	0	1	0	0	0	0	0	0	0	0	0	0	0	0	0	0	0.1667	0	0	0	0	0	0	0	0	0	0	0	0	0.1667	0	0	0	0	0	0	0	0	0	0	0	0.1667	0	0	0	0	0	0	0	0	0	0	0	0.1667	0.3333	0	0	0	0	0	0	0	0	0	0	0	0	0	0	0	0.1667	0	0	0	0	0.3333	0	0	0	0	0	0	0	0	0	0.1667	0	0	0	0	0	0.1667	0	0	0	0	0	0	0	0	0	0	0	0	0	0	0	0	0	0	0	0	0	0	0	0	0	0	0	0	0	0	0.1667	0	0	0.0019	0	0.0038	0.0264	0.0245	0.0283	0.0283	0	0.0038	0	0.0057	0.0226	0.0509	0.0264	0.0528	0	0.0019	0	0.0075	0.0132	0.0321	0.0245	0.066	0.0019	0.0019	0.0057	0.0057	0.017	0.0264	0.0132	0.0566	0.0038	0.0151	0	0.017	0.0113	0.017	0.0264	0.0585	0.0075	0.0038	0.0151	0.0189	0.0132	0.017	0.0019	0.0094	0.0075	0.0245	0.0038	0.0302	0.0113	0.0566	0.0113	0.0019	0.0075	0.0189	0.0208	0.0057	0.0151	0.122005	NA	NA	NA	NA	NA	NA	NA	NA	NA	NA	NA	NA	NA	NA	NA	NA	NA	0	0.0588	0.0588	0	0.1176	0.0588	0.0588	0	0.0588	0	0.1176	0.1765	0	0.1176	0.1176	0.0588	0	0.0588	0.1176	0.0588	0.1176	0.0588	0.1765	0	0.1176	0.2353	0	0	0	0	0.0588	0	0.0258	0.0641	0.0308	0.0339	0.0515	0.0948	0.1476	0.0408	0.0666	0.1231	0.0898	0.0672	0.0107	0.0528	0.0785	0.022	1055.52	1260.45	0.1667	0.2778	0.3333	0.2222	0.2778	0.0556	0.3333	0.3333	NA	NA	NA	NA	0.1551	0.1638	0.3465	0.3346	0.5556	0.6667	NA	0.6811	0.4012	0.4255	0.3097	0.3968	0	0	0	0	0	0	0	0	0	0	0	0	0	0	0	0	0	0.4286	3	NA	NA	NA	NA	NA	NA
5247	MSMEG_5401	-5.46	-3.4	-6.1	-8.3	-3.4	-2.05	-7.9	-1.6	0	60	0.5437	0.3373	0.6925	0.7419	0.6388	0.9527	0	-39.0556	-36.95	-39.7	-42.3	-3.6106	-2.9437	-2.7125	-5.28	-16.0947	-14.2143	-15.4833	-18.9	9	480	1	0	0	0	0	1	0	0	0	0	0	0	0	0	0	0	0	0	0	0	0.1667	0	0.1667	0	0	0	0	0	0	0	0.1667	0	0	0	0	0.1667	0	0	0	0	0	0	0	0	0	0	0	0	0	0	0	0.3333	0	0	0	0	0	0	0	0	0	0	0	0	0	0	0	0	0	0	0	0	0	0	0	0	0	0	0	0	0	0	0	0	0	0	0	0	0.1667	0	0	0	0	0	0	0	0.1667	0	0	0	0	0	0	0	0	0	0	0	0	0.1667	0	0	0.1667	0	0	0	0	0	0.1667	0	0	0	0	0	0	0.1667	0	0	0	0.0126	0	0.0063	0.0126	0.0252	0.0377	0.0314	0	0	0	0	0.0063	0.0314	0.0252	0.0692	0.0063	0.0063	0	0.0126	0.0063	0.0252	0.0314	0.0377	0.0126	0	0.0063	0.0126	0.0126	0.0566	0.0314	0.0314	0.0063	0.0063	0.0063	0	0	0.0189	0.0189	0.0566	0.0063	0.0063	0.0189	0.0126	0.0126	0.0566	0	0.0314	0	0.0063	0.0189	0.0189	0.0063	0.0377	0.0126	0	0.0063	0.0377	0.0252	0.0063	0.0189	0.0633254	10.1	0.0847	0.0339	0.1017	0.0339	0.0678	0.0847	0.0508	0.0339	0.0847	0.0847	0.1356	0.0508	0.0169	0.0339	0.0508	0.0508	0.0588	0	0.0588	0.0588	0	0.1765	0.1765	0	0.1765	0.1176	0.1176	0	0	0	0.0588	0	0	0	0.1176	0.1176	0.0588	0.0588	0.0588	0.0588	0.1176	0	0.1176	0.0588	0	0.1765	0.0588	0	0.0271	0.0647	0.0376	0.0355	0.0605	0.0835	0.1294	0.0459	0.0731	0.1127	0.1044	0.0647	0.0042	0.0585	0.0835	0.0146	3730.24	2207.58	0.2222	0.0556	0.3889	0.3333	0.2222	0.2222	0.3333	0.2222	0.25	0.1667	0.35	0.2333	0.1667	0.1604	0.3542	0.3187	0.7222	0.5556	0.5833	0.6729	0.9818	0.9652	0.3109	0.9777	0	1	1	0	0	0	1	0	1	1	0	2	0	0	0	0	1	0.8571	10	0	0.0015	0.0041	0.0013	0.0037	-4.1
5248	MSMEG_5402	-2.6	-0.05	-4.6	-3.7	NA	NA	NA	NA	NA	NA	NA	NA	NA	NA	NA	NA	NA	-35.8867	-40.6333	-31.46	-34.3	-2.9205	-3.5481	-2.6192	-2.556	-14.9129	-17.2818	-13.93	-13.29	2	789	1	0	0	0	0	1	0	0	0	0	0	0	0	0	0	0	0	0	0	0	0.1667	0	0.1667	0	0	0	0	0	0	0	0	0	0.1667	0	0	0.1667	0	0	0	0	0	0	0	0	0	0	0	0	0.1667	0	0	0	0	0	0	0	0	0.1667	0	0	0	0	0	0	0	0	0	0	0	0	0	0	0	0	0	0	0	0	0	0	0	0	0.1667	0	0	0	0	0	0.1667	0	0	0	0	0	0	0	0	0	0	0	0	0	0	0	0	0.1667	0	0	0	0	0	0	0	0	0	0	0	0	0	0.1667	0	0	0	0	0	0.1667	0	0.1667	0	0.0038	0	0.0038	0.0229	0.0229	0.0458	0.0305	0	0.0038	0.0038	0	0.0076	0.0611	0.0382	0.0611	0.0038	0.0038	0	0	0.0038	0.0305	0.0305	0.0725	0	0	0.0115	0.0038	0.0649	0.0076	0.0115	0.0458	0	0	0.0038	0.0153	0.0191	0.0076	0.0344	0.0687	0	0.0076	0.0076	0.0267	0.0344	0.0267	0	0.0038	0	0.0076	0.0038	0.0382	0.0153	0.0458	0.0076	0	0.0038	0.0038	0.0153	0	0.0076	0.0488566	NA	NA	NA	NA	NA	NA	NA	NA	NA	NA	NA	NA	NA	NA	NA	NA	NA	0.0588	0.0588	0	0	0	0.1176	0.1176	0.0588	0.1176	0.0588	0.2353	0.0588	0	0	0.1176	0	0.1176	0.1176	0	0.0588	0.0588	0.1176	0.1176	0.0588	0.0588	0.0588	0	0.0588	0	0.0588	0.1176	0	0.0355	0.0673	0.0368	0.0393	0.0635	0.0876	0.1409	0.0457	0.0698	0.1142	0.0774	0.0609	0.0102	0.0685	0.0673	0.0152	3258.06	471.606	0.1667	0.1111	0.4444	0.2778	0.2778	0.1667	0.2222	0.3333	NA	NA	NA	NA	0.18	0.161	0.3219	0.3371	0.7222	0.5556	NA	0.6591	0.6718	0.6887	3.3666	0.6537	0	0	0	0	0	0	0	0	0	0	0	0	0	0	0	0	0	0.5	3	NA	NA	NA	NA	NA	NA
5249	MSMEG_5403	-5.56	-5.05	-6.4	-4.9	NA	NA	NA	NA	3	27	NA	NA	NA	NA	NA	NA	1	-43.2737	-43.3385	-44.6154	-41.75	-3.7928	-3.5277	-3.9492	-3.9031	-17.9779	-19.1885	-18.2154	-16.472	6	1944	1	0	0	0	0	1	0	0	0	0	0	0	0	0	0	0	0	0	0	0.1667	0.1667	0	0	0	0	0	0	0.1667	0.1667	0	0	0	0	0	0	0	0	0.1667	0.1667	0	0	0	0	0	0	0	0	0	0	0	0	0	0	0	0	0	0	0	0	0	0	0	0	0	0	0	0	0	0	0	0	0	0	0	0	0	0	0	0	0	0	0	0	0	0	0.1667	0	0	0.1667	0	0	0	0	0.1667	0.1667	0	0.1667	0	0	0	0	0	0	0	0	0	0	0	0	0	0	0	0	0	0	0	0	0	0	0	0.1667	0	0	0	0	0	0	0	0.0031	0.0062	0	0.0031	0.0124	0.0355	0.0402	0.0541	0.0031	0.0015	0.0015	0.0015	0.0216	0.0433	0.0216	0.0665	0	0.0046	0.0031	0.0077	0.0077	0.0247	0.0386	0.0726	0	0.0046	0.0062	0.0185	0.0232	0.0201	0.0216	0.0773	0.0015	0.0015	0	0.0077	0.0062	0.0139	0.017	0.0448	0.0062	0.0062	0.0124	0.017	0.0062	0.0309	0	0.0062	0.0031	0.0232	0.0046	0.0325	0.0046	0.0386	0.0077	0	0.0077	0.0124	0.0185	0.0031	0.0201	0.123145	12.7	0.1154	0.0385	0.0385	0.0385	0.0769	0.0385	0.1154	0.0385	0.0385	0.0385	0.0769	0.1154	0	0.1538	0.0385	0.0385	0.0588	0.1765	0	0	0.1176	0.0588	0.1176	0.0588	0.1176	0.1176	0.0588	0	0	0	0.0588	0.0588	0	0.0588	0	0.1176	0	0.1765	0.1176	0.0588	0.0588	0.1176	0	0.0588	0.0588	0.0588	0.1176	0	0.019	0.0674	0.0257	0.0283	0.0473	0.0823	0.1668	0.0443	0.0685	0.1256	0.0947	0.069	0.0057	0.0654	0.0705	0.0196	36.8846	544.62	0.2778	0.1111	0.2778	0.3333	0.1667	0.2222	0.2222	0.3889	0.2222	0.2222	0.2963	0.2593	0.1409	0.161	0.3575	0.3405	0.6111	0.6111	0.5556	0.698	0.2814	0.2852	0.7268	0.2786	0	0	0	0	0	0	0	0	0	0	0	1	0	0	0	0	0	0.6429	6	1	0.0492	0.4401	0.023	0.2769	-2.4
5250	MSMEG_5404	-1.94	-2.4	-2.45	0	NA	NA	NA	NA	NA	0	NA	NA	NA	NA	NA	NA	NA	-37.6351	-38.1923	-37.7333	-36.9333	-3.2738	-3.2048	-3.2742	-3.3435	-15.8608	-15.26	-16.256	-16.075	2	1872	1	0	0	0	0	1	0	0	0	0	0	0	0	0	0	0	0	0	0	0	0.1667	0	0	0	0	0	0.1667	0	0	0.1667	0	0	0	0	0	0	0	0	0	0	0	0	0.1667	0	0	0	0	0	0	0	0	0	0	0.1667	0	0.1667	0	0	0	0	0	0	0	0	0	0	0	0	0	0	0	0	0	0	0	0	0	0	0	0.1667	0	0	0.1667	0	0	0	0	0	0	0	0	0	0	0	0	0.1667	0	0	0	0	0	0	0	0	0	0	0	0	0	0	0	0	0	0	0	0	0	0	0.1667	0	0.1667	0	0	0	0	0.1667	0	0	0	0.0016	0.0016	0.0032	0.0225	0.0209	0.0482	0.0417	0	0	0	0.0016	0.0112	0.0449	0.0209	0.0465	0	0	0	0.0032	0.0177	0.0257	0.0321	0.0626	0	0	0.008	0.008	0.0257	0.0417	0.0177	0.0433	0.0032	0.0016	0	0.0064	0.0337	0.0177	0.0128	0.0722	0	0.0064	0.0257	0.0193	0.0401	0.0273	0.0016	0.0032	0	0.0177	0.0096	0.0465	0.0064	0.0546	0.0016	0.0016	0.0048	0.0225	0.0032	0	0.0096	0.0842466	7	NA	NA	NA	NA	NA	NA	NA	NA	NA	NA	NA	NA	NA	NA	NA	NA	0	0	0	0	0	0.0588	0.1176	0.0588	0.0588	0.1765	0.1765	0.1176	0	0	0.1765	0.0588	0	0.0588	0	0.0588	0	0.1765	0.1176	0	0	0.0588	0.0588	0.1765	0.0588	0.0588	0.1176	0.0588	0.0315	0.0732	0.0401	0.0283	0.0583	0.0914	0.1507	0.0454	0.0695	0.1176	0.0791	0.0625	0.0139	0.0636	0.0588	0.016	569.28	6042.52	0.0556	0.2222	0.5	0.2222	0.1111	0.2778	0.2778	0.3333	NA	NA	NA	NA	0.1736	0.1522	0.3285	0.3456	0.7222	0.6111	NA	0.6741	0.8179	0.8344	4.5143	0.8051	NA	NA	NA	NA	NA	NA	NA	NA	NA	NA	NA	NA	NA	NA	NA	NA	NA	NA	NA	6	0.9237	0.9737	0.921	0.969	-2.7
5251	MSMEG_5405	-1.5	-3.15	-0.6	0	NA	NA	NA	NA	NA	0	NA	NA	NA	NA	NA	NA	NA	-32.4429	-36.2	-38.75	-20.5	-2.5771	-2.3583	-2.5583	-2.8364	-14.0214	-14.42	-16.64	-10.25	2	354	1	0	0	0	0	1	0	0	0	0	0	0	0	0.1667	0	0	0	0	0	0	0.1667	0	0	0	0	0	0	0	0	0	0	0	0	0	0	0	0	0	0	0.1667	0	0	0	0	0	0	0	0	0	0	0	0.1667	0	0	0	0.3333	0	0	0	0	0	0	0	0	0	0	0	0	0	0	0.1667	0	0	0	0	0	0	0	0	0	0	0	0	0	0	0	0	0	0	0.1667	0.1667	0	0	0	0	0	0	0	0	0	0	0	0	0	0	0	0.1667	0	0	0	0	0	0	0	0	0	0	0	0.1667	0	0.1667	0	0	0	0	0	0	0	0	0	0	0.0085	0	0.0342	0.0342	0.0598	0.0085	0	0	0.0085	0.0342	0.0769	0.0171	0.0085	0.0085	0.0085	0.0085	0	0.0342	0.0256	0.0256	0.0427	0.0085	0	0.0085	0.0085	0.0256	0	0.0171	0.0684	0	0.0171	0	0.0171	0.0256	0.0171	0.0256	0.0256	0.0256	0	0.0256	0.0085	0.0085	0.0342	0	0.0085	0	0.0171	0.0085	0.0342	0.0085	0.0171	0.0171	0	0.0171	0	0.0342	0	0.0256	0.136744	8	NA	NA	NA	NA	NA	NA	NA	NA	NA	NA	NA	NA	NA	NA	NA	NA	0	0.1176	0	0	0.0588	0.1176	0.2353	0.0588	0.1176	0.1765	0.0588	0	0	0	0.0588	0	0	0	0.0588	0.1176	0.0588	0	0.0588	0	0.0588	0	0.1765	0.1765	0	0.1176	0.1765	0	0.0312	0.0708	0.0255	0.0425	0.0595	0.0793	0.1331	0.0652	0.0652	0.1048	0.0878	0.0538	0.0142	0.0822	0.0652	0.0198	2352.19	8034.23	0.1667	0.0556	0.3333	0.4444	0.1667	0.2778	0.4444	0.1111	NA	NA	NA	NA	0.1723	0.1808	0.3107	0.3362	0.7778	0.5556	NA	0.6469	1.2001	1.2309	2.334	1.1834	NA	NA	NA	NA	NA	NA	NA	NA	NA	NA	NA	NA	NA	NA	NA	NA	NA	NA	NA	21	0.856	0.9255	0.7398	0.8912	0
5252	MSMEG_5406	-2.32	-5.65	-0.15	0	-1.8333	-1.45	-2.05	-2	6	76	0.0531	0.3682	0.852	0.4046	0.3946	0.4816	1	-25	-29.3	-20.7	-20.7	-2.8636	-1.85	-3.75	-3.0333	-13.025	-14	-12.05	-12.9	7	117	0	0	1	0	1	0	0	0	0	0	0	0	0	0	0	0	0	0	0.1667	0	0	0	0	0	0	0	0	0	0	0	0	0	0	0	0	0	0	0.1667	0	0.1667	0	0.1667	0	0	0.1667	0	0	0	0	0	0	0	0	0	0	0	0	0	0.1667	0	0	0	0	0	0	0	0	0	0	0	0	0	0	0	0	0	0	0	0	0	0.1667	0	0	0	0	0	0	0	0	0	0	0	0	0	0	0	0.1667	0.3333	0.1667	0	0	0	0	0	0	0	0	0	0	0	0	0	0	0	0.1667	0	0	0	0	0	0	0	0	0	0	0	0	0	0	0	0	0	0	0	0	0	0	0	0	0	0.0263	0.1579	0.0263	0	0	0	0	0	0	0.0263	0	0.0263	0	0.0526	0	0	0.0263	0.0263	0.0526	0.0526	0	0.0263	0	0.0263	0	0.0263	0.0526	0	0.0789	0.0526	0.0263	0	0	0	0	0.0263	0	0	0	0.0526	0.0263	0	0.0263	0	0	0	0.0526	0.0263	0.0263	0.166725	11.89	0	0.0533	0.0667	0.0533	0.04	0.0533	0.1067	0.0533	0.0667	0.12	0.0667	0.0667	0.0667	0.0267	0.08	0.08	0	0.1176	0.0588	0	0	0.0588	0.2353	0.0588	0.0588	0.1765	0.0588	0.0588	0.0588	0	0.0588	0	0.0588	0.0588	0.0588	0.1176	0.1176	0	0.1176	0	0.1176	0.1765	0	0	0	0	0.1176	0.0588	0.0862	0.1121	0.0345	0.0259	0.0862	0.069	0.1293	0.0517	0.069	0.1379	0.0517	0.0259	0.0172	0.0172	0.0776	0.0086	153832	762359	0.1667	0.1111	0.3889	0.3333	0.2778	0.2222	0.2778	0.2222	0.1711	0.25	0.3289	0.25	0.2564	0.1197	0.2906	0.3333	0.7222	0.5	0.5789	0.6239	14.0607	14.4722	8.5136	13.2551	0	1	1	0	0	0	1	0	0	0	0	0	0	0	0	0	0	0.5	3	21	0.6778	0.7438	0.4908	0.6889	0
5253	MSMEG_5407	-3	-3.35	-3.6	-1.1	NA	NA	NA	NA	NA	NA	NA	NA	NA	NA	NA	NA	NA	-40.1357	-40.94	-45.54	-32.375	-3.6114	-3.7458	-3.5739	-3.5087	-16.3607	-16.31	-17.7667	-15.0111	0	702	0	1	0	0	0	1	0	0	0	0	0	0.5	0	0	0	0	0	0	0	0	0	0.1667	0	0	0	0	0	0	0.1667	0	0	0	0	0.1667	0	0	0	0	0	0	0	0	0	0	0	0	0	0	0	0	0	0	0	0	0	0	0	0	0	0	0	0	0	0	0	0	0	0	0	0	0	0	0.1667	0	0	0	0	0	0	0	0.1667	0	0	0	0	0	0	0	0	0.1667	0.1667	0	0	0	0	0.1667	0	0	0	0	0	0	0	0	0	0	0	0	0	0	0	0	0	0	0	0	0.1667	0	0	0	0	0	0	0	0	0	0	0	0	0.0129	0.0086	0.0086	0.0258	0.0644	0.0386	0.0515	0	0	0.0043	0.0086	0.0172	0.0558	0.0215	0.0429	0.0043	0	0	0.0086	0.0086	0.0129	0.0215	0.0901	0	0	0	0.0258	0.03	0.0086	0.0129	0.0601	0	0	0	0.0086	0.0086	0.0043	0.0172	0.0129	0	0	0.0129	0.0215	0.0129	0.0215	0	0.0086	0.0043	0.03	0.0043	0.0172	0.0172	0.0944	0	0	0.0258	0.0129	0.0043	0.0043	0.0129	0.0668829	NA	NA	NA	NA	NA	NA	NA	NA	NA	NA	NA	NA	NA	NA	NA	NA	NA	0	0.0588	0	0	0.0588	0.1176	0.1176	0.1765	0.0588	0.1176	0	0.0588	0	0.1176	0.1176	0	0	0.1176	0	0	0.1176	0.1176	0.0588	0.1765	0	0.1176	0	0.0588	0	0.1765	0.0588	0	0.0157	0.0385	0.0342	0.0314	0.0456	0.0685	0.1441	0.0685	0.0528	0.1298	0.1155	0.0656	0.0071	0.0899	0.0685	0.0243	1811.35	9464.69	0.1111	0.2222	0.2222	0.4444	0.1111	0.2222	0.1667	0.5	NA	NA	NA	NA	0.1211	0.1895	0.3632	0.3262	0.6667	0.6667	NA	0.6895	0.3226	0.3022	0.0507	0.3405	0	0	0	0	0	0	0	0	0	0	0	0	0	0	0	0	0	0.3571	0	NA	NA	NA	NA	NA	NA
5254	MSMEG_5408	-2.1	0	-2.6	-5.3	NA	NA	NA	NA	NA	NA	NA	NA	NA	NA	NA	NA	NA	-36.9867	-40.5333	-37.34	-31.225	-3.241	-4.0037	-3.4692	-2.18	-16.4	-18.6	-17.46	-12.92	0	786	0	1	0	0	0	1	0	0	0	0	0	0	0	0	0	0	0	0	0	0	0	0.1667	0	0	0	0.1667	0	0.1667	0	0	0	0	0	0	0	0	0	0	0	0	0	0	0	0.1667	0	0	0.1667	0	0	0	0	0	0	0	0	0	0	0	0	0	0	0	0	0.1667	0	0	0	0	0	0	0	0	0	0	0	0	0	0	0.1667	0	0	0	0.1667	0	0	0	0	0	0	0	0	0	0	0	0	0	0.1667	0	0	0	0	0	0	0	0	0	0	0	0	0.1667	0	0	0.1667	0	0	0.1667	0	0	0	0	0	0	0	0	0	0	0	0	0.0038	0	0	0.0038	0.0575	0.0268	0.0536	0.0345	0	0	0	0.0077	0.0115	0.0805	0.0115	0.046	0	0	0.0038	0.0077	0.0038	0.0268	0.0192	0.0575	0.0038	0.0077	0.0038	0.0153	0.0115	0.023	0.0115	0.0498	0.0038	0.0038	0.0038	0.0115	0.0307	0.0307	0.0153	0	0.0077	0.0038	0.0115	0.0192	0.0038	0.0345	0.0038	0.0077	0.0077	0.0192	0.0115	0.0345	0.0153	0.069	0.0115	0	0.0077	0.023	0.0192	0	0.0077	0.104414	NA	NA	NA	NA	NA	NA	NA	NA	NA	NA	NA	NA	NA	NA	NA	NA	NA	0.0588	0	0.1176	0.0588	0	0.0588	0.0588	0	0.1765	0.0588	0.1176	0.1176	0.0588	0	0.1176	0	0.0588	0.0588	0	0.0588	0.1176	0.1765	0	0.0588	0	0.1176	0.1176	0.0588	0	0.0588	0.1176	0	0.0178	0.0484	0.0318	0.0395	0.0662	0.0904	0.1312	0.0548	0.0408	0.1223	0.0917	0.0701	0.014	0.0815	0.0688	0.0306	2052.28	6378.44	0.2778	0.1667	0.4444	0.1111	0.1667	0.1667	0.2778	0.3889	NA	NA	NA	NA	0.1387	0.1947	0.3244	0.3422	0.5556	0.6667	NA	0.6667	0.4829	0.4847	0.4449	0.4667	0	0	0	0	0	0	0	0	0	0	0	1	0	0	0	0	0	0.5	2	NA	NA	NA	NA	NA	NA
5255	MSMEG_5409	-2.8	-3	-3.2	-1.6	-2.5485	-1.45	-3.8	-2.49	0	350	0.627	0.2628	0	0.2017	0.3855	0.2695	3	-33.76	-32.85	-34.8	-33.5	-2.7517	-2.01	-2.42	-3.9444	-14.4909	-12.875	-14.875	-16.1333	0	294	0	1	0	0	0	1	0	0	0	0	0	0	0.3333	0.1667	0	0	0	0	0	0	0.1667	0.1667	0	0	0	0	0	0	0	0.1667	0	0	0	0	0	0	0	0	0	0	0	0	0	0	0	0	0	0	0	0	0	0	0	0	0	0	0	0	0	0	0	0	0	0	0	0	0	0	0	0	0	0	0	0	0	0	0	0	0	0	0	0.1667	0	0	0	0	0	0	0	0.1667	0	0	0	0	0	0	0.1667	0	0	0.1667	0	0	0	0	0	0.1667	0	0	0	0	0	0	0.1667	0	0	0	0	0	0	0	0	0	0	0	0	0	0	0	0	0	0	0	0.0515	0.0928	0.1134	0.0206	0	0	0	0.0103	0	0.0515	0.0619	0.0309	0	0.0103	0.0103	0	0.0206	0	0.0412	0.0515	0	0	0.0103	0.0103	0	0.0206	0	0.0515	0.0103	0	0	0	0.0103	0	0.0515	0	0.0103	0	0.0103	0.0103	0	0.0103	0	0	0	0	0.0103	0.0309	0.0206	0.1031	0	0	0.0103	0.0103	0	0	0.0412	0.0325693	20.8	0.0143	0.086	0.0401	0.0287	0.0745	0.2063	0.1289	0.0372	0.0458	0.106	0.0831	0.0401	0.0344	0.0487	0.0229	0.0029	0	0.0588	0.0588	0.1176	0	0.1176	0.0588	0.0588	0.1765	0	0.0588	0.0588	0.1176	0	0.1176	0	0	0	0	0.1765	0.1765	0.0588	0	0	0	0.0588	0.1176	0.1176	0	0.1765	0.1176	0	0.0273	0.0512	0.0205	0.0614	0.0922	0.0785	0.1092	0.0751	0.0307	0.1195	0.099	0.041	0.0137	0.1058	0.058	0.0171	1530.47	4802.89	0.2778	0.2222	0.2778	0.2222	0.1667	0.2778	0.2778	0.2778	0.1686	0.1086	0.2771	0.4457	0.1633	0.1939	0.2891	0.3537	0.5	0.5556	0.7229	0.6429	0.4783	0.489	0.2799	0.4716	0	0	0	0	0	0	0	0	0	0	0	0	0	0	0	0	0	0.4286	2	5	0.5088	0.6904	0.3671	0.7325	-1.1
5256	MSMEG_5410	-1.52	-3.15	-0.15	-1	NA	NA	NA	NA	NA	NA	NA	NA	NA	NA	NA	NA	NA	-35.3516	-35.1545	-38.9	-32.02	-2.8308	-2.7358	-3.0058	-2.751	-14	-13.7905	-15.1571	-13.005	2	1569	1	0	0	0	0	1	0	0	0	0	0	0	0	0	0	0	0	0	0	0	0.3333	0	0	0	0	0	0	0	0.3333	0	0	0	0	0	0	0	0	0	0	0	0	0	0	0	0	0	0	0	0	0	0	0	0	0	0	0	0	0	0	0.1667	0	0	0	0	0	0	0.1667	0	0	0	0	0	0.1667	0.3333	0	0	0	0	0	0	0	0	0	0	0	0	0	0	0.1667	0	0	0	0	0	0	0	0	0	0	0	0	0	0	0	0	0	0	0	0	0	0	0	0.1667	0	0	0	0	0	0	0	0	0.1667	0	0	0	0	0	0	0	0.0019	0.0019	0.0019	0.0134	0.0421	0.0441	0.0249	0.0019	0.0019	0	0.0019	0.0077	0.0843	0.0268	0.0345	0	0.0019	0	0.0019	0.0172	0.0287	0.0402	0.0345	0	0.0038	0.0077	0.0077	0.0287	0.0249	0.023	0.0268	0.0038	0.0038	0	0.0115	0.0115	0.0307	0.023	0.046	0.0134	0.0057	0.0115	0.0268	0.0115	0.0517	0.0038	0.0077	0.0019	0.0134	0.0268	0.0613	0.0096	0.0326	0.0038	0.0019	0.0096	0.0115	0.0115	0.0057	0.0115	0.0997254	NA	NA	NA	NA	NA	NA	NA	NA	NA	NA	NA	NA	NA	NA	NA	NA	NA	0	0	0.0588	0.1765	0.0588	0.0588	0.1176	0.0588	0.2353	0	0	0	0	0.1765	0.0588	0	0	0.1176	0	0.1176	0.1176	0.1176	0.0588	0	0.0588	0.0588	0.2353	0	0	0	0.1176	0	0.0242	0.0772	0.0402	0.0332	0.0676	0.1027	0.1295	0.0606	0.0753	0.1154	0.067	0.0497	0.0077	0.0651	0.0708	0.014	1225.48	2872.93	0.2778	0.2222	0.2222	0.2778	0.2222	0.1111	0.3889	0.2778	NA	NA	NA	NA	0.1753	0.1574	0.3072	0.3601	0.5	0.6667	NA	0.6673	0.6577	0.6654	0.5676	0.645	0	0	0	0	0	0	1	0	0	0	0	0	0	0	0	0	0	0.5714	4	NA	NA	NA	NA	NA	NA
5257	MSMEG_5411	-2.56	-2.8	-2.25	-2.7	NA	NA	NA	NA	NA	NA	NA	NA	NA	NA	NA	NA	NA	-39.12	-42.75	-40.95	-28.2	-4.0231	-4.1111	-4	-3.95	-18.32	-17.4	-16.4667	-21.4	3	261	1	0	0	0	0	1	0	0	0	0	0	0	0	0.1667	0	0	0	0	0	0	0.1667	0	0	0	0	0	0	0.1667	0	0	0	0	0	0	0	0	0	0	0	0	0	0	0	0	0	0	0	0	0.1667	0	0	0	0	0	0	0	0	0	0.1667	0	0	0	0	0	0	0	0.1667	0	0	0	0	0	0	0	0	0	0	0	0	0	0	0	0	0	0.1667	0	0	0	0	0	0.1667	0	0	0	0	0	0	0	0	0	0	0	0	0.1667	0	0	0	0	0	0	0	0	0	0	0	0	0	0	0.1667	0.1667	0	0	0	0	0.1667	0	0	0	0	0.0116	0	0	0.0116	0.0349	0.0349	0.0698	0	0.0116	0	0.0233	0.0233	0.0581	0.0233	0.0349	0	0.0233	0	0.0116	0	0.0116	0	0.0581	0	0	0	0.0233	0	0.0233	0.0233	0.093	0.0116	0	0	0.0233	0.0465	0.0116	0	0	0.0116	0.0116	0.0116	0	0	0	0.0116	0	0	0	0.0116	0.0233	0.0349	0.0465	0.0349	0	0	0.0349	0.0233	0	0.0465	0.109925	NA	NA	NA	NA	NA	NA	NA	NA	NA	NA	NA	NA	NA	NA	NA	NA	NA	0	0.0588	0.0588	0	0	0.0588	0.0588	0.2353	0.0588	0.1765	0.0588	0	0.0588	0.0588	0.1176	0	0.0588	0.0588	0.0588	0.0588	0	0.1176	0.1765	0	0.1176	0.0588	0.1176	0.0588	0	0.0588	0.0588	0	0.0154	0.05	0.0231	0.0385	0.0308	0.0577	0.1538	0.0692	0.0462	0.1423	0.1077	0.0692	0.0346	0.0615	0.0808	0.0192	1950.21	3328.92	0.1667	0.2222	0.2778	0.3333	0.2222	0.1111	0.3889	0.2778	NA	NA	NA	NA	0.1303	0.1954	0.364	0.3103	0.6111	0.6667	NA	0.6743	0.698	0.6883	0.2342	0.7179	0	0	0	0	0	0	0	0	0	0	0	0	0	0	0	0	0	0.3571	3	NA	NA	NA	NA	NA	NA
5258	MSMEG_5412	-2.32	-0.55	-4.75	-1	-5.4	-8.1	0	0	3	52	0.3863	0.4501	0.4041	0.4395	0.4526	0.9711	3	-40.38	-34.1143	-45.4857	-41.7333	-3.7817	-2.7457	-4.6	-4.0059	-17.2634	-13.5286	-20.5214	-17.7769	0	1041	0	1	0	0	0	1	0	0	0	0	0	0	0.1667	0	0	0	0	0	0.1667	0	0	0.1667	0	0	0	0	0	0	0	0.1667	0	0	0	0	0	0	0	0	0	0	0.1667	0	0	0	0	0	0	0	0	0	0.1667	0	0	0	0	0	0	0	0	0	0	0	0	0	0	0	0	0	0	0	0	0	0	0	0	0	0	0	0	0	0	0	0	0	0	0	0.1667	0	0.1667	0	0.1667	0	0	0	0	0	0	0	0	0	0	0	0	0	0.1667	0	0	0	0	0	0	0	0	0	0	0	0	0	0	0.1667	0.1667	0	0	0	0	0	0	0	0	0	0	0.0087	0.0116	0.0145	0.0173	0.0462	0	0	0	0	0.0029	0.0202	0	0.0289	0	0.0058	0.0058	0.0289	0.0116	0.0434	0.0983	0.1445	0	0	0	0.0087	0.0173	0.0607	0.0347	0.0636	0	0	0.0058	0.0087	0.0116	0.0029	0.026	0.0289	0	0	0.0087	0.0202	0.0231	0.0578	0	0	0.0029	0.0173	0	0.0116	0.026	0.0607	0	0	0.0029	0.0087	0.0029	0	0	0.0481657	7.8	0.0784	0.0392	0.0784	0.0392	0.0784	0.0784	0.0392	0.0588	0.0784	0.0588	0.1569	0.0588	0.0196	0.0784	0.0588	0	0	0.0588	0	0	0.0588	0.2353	0.1176	0.1176	0.0588	0.1765	0.0588	0	0	0	0.1176	0	0.1176	0	0.0588	0.1176	0	0.0588	0	0.0588	0.1765	0.0588	0	0.0588	0	0.0588	0.1765	0.0588	0.0231	0.0712	0.0462	0.0106	0.0548	0.1673	0.1606	0.0365	0.0663	0.1337	0.0856	0.0442	0.0077	0.0471	0.0365	0.0087	909.427	26262	0.1111	0.1111	0.2778	0.5	0.2778	0.2778	0.2778	0.1667	0.25	0.1538	0.3462	0.25	0.1518	0.0999	0.3295	0.4188	0.7778	0.4444	0.5962	0.7483	1.0926	1.1265	1.2083	1.0655	0	1	0	0	0	0	1	0	0	0	0	0	0	0	0	0	0	0.6429	6	2	0.0594	0.6832	0.0001	0.4101	-8.7
5259	MSMEG_5413	-2.88	-2.25	-4.95	0	NA	NA	NA	NA	NA	NA	NA	NA	NA	NA	NA	NA	NA	-40.2737	-43.3143	-42.4667	-34.5333	-3.5032	-4.0219	-3.5969	-2.871	-16.6711	-17.0846	-18.3615	-14.3917	3	951	1	0	0	0	0	1	0	0	0	0	0	0	0	0	0	0	0	0	0	0	0.1667	0.1667	0	0	0	0	0	0	0	0	0	0	0	0	0	0	0	0	0	0	0	0	0	0	0.1667	0.1667	0	0	0	0	0	0	0	0	0	0.1667	0	0.1667	0	0	0	0	0	0	0	0	0	0	0	0	0	0	0	0.3333	0	0	0	0	0	0	0.1667	0	0	0	0	0	0	0	0	0	0	0	0	0	0	0.1667	0	0	0.1667	0	0	0	0	0	0	0	0	0	0	0	0	0	0	0	0	0	0	0	0	0.1667	0	0	0	0	0	0	0	0	0	0	0.0032	0	0.0222	0.0316	0.0475	0.0443	0.0032	0	0.0032	0	0.019	0.0443	0.0285	0.0633	0	0.0063	0.0032	0.0127	0.0063	0.0095	0.038	0.0665	0	0	0	0.0127	0.0285	0.0158	0.0127	0.0538	0	0	0	0.0032	0.0063	0.0222	0.0158	0.0633	0.0032	0	0.0285	0.0222	0.0063	0.0475	0.0032	0.0095	0.0032	0.0316	0.0095	0.038	0.0095	0.057	0.0032	0	0.0063	0.0032	0.0222	0.0032	0.0063	0.0965225	NA	NA	NA	NA	NA	NA	NA	NA	NA	NA	NA	NA	NA	NA	NA	NA	NA	0	0	0.0588	0.0588	0.0588	0	0.1176	0.1176	0.1176	0.1765	0	0.0588	0	0.1176	0.1176	0	0.0588	0.1176	0	0.0588	0	0.0588	0.1176	0	0.1176	0.0588	0.1176	0.1176	0	0	0.1765	0	0.0179	0.0632	0.0379	0.0316	0.0505	0.0726	0.1589	0.0442	0.0758	0.1253	0.0916	0.0674	0.0063	0.0653	0.0716	0.02	950.204	29193.3	0.1667	0.2222	0.3333	0.2778	0.2222	0.1667	0.3889	0.2222	NA	NA	NA	NA	0.1514	0.163	0.3596	0.326	0.6111	0.6111	NA	0.6856	0.6414	0.6479	0.2489	0.6402	0	0	0	0	0	0	1	0	0	0	0	0	0	0	0	0	0	0.5714	4	NA	NA	NA	NA	NA	NA
5260	MSMEG_5414	-4.22	-5.15	-1.2	-8.4	-3.7762	-3.3375	-3.5286	-4.65	2	232	0.3336	0.3077	0.038	0.6572	0.5271	0.5011	3	-39.8435	-43.3125	-38.475	-37.4429	-3.3836	-3.6949	-3.2564	-3.1947	-16.8304	-18.225	-16.75	-15.3286	0	1170	1	0	0	0	0	1	0	0	0	0	0	0	0	0	0	0	0	0	0	0	0.1667	0	0	0	0	0	0	0.1667	0	0	0	0	0	0	0	0.1667	0	0	0	0	0	0	0	0	0	0.1667	0	0	0	0	0.1667	0	0	0	0	0	0	0	0	0	0	0	0	0	0.1667	0	0	0	0	0	0	0	0	0	0	0	0	0	0	0	0	0	0.1667	0	0	0	0	0	0	0	0	0	0	0.1667	0	0	0	0	0	0	0	0	0	0	0	0	0.1667	0	0	0	0	0	0.1667	0	0	0	0	0	0.1667	0	0	0	0	0	0.1667	0	0	0	0	0	0.0051	0.0026	0.018	0.0129	0.0283	0.0283	0	0	0	0.0026	0.0103	0.0488	0.0206	0.0386	0	0.0026	0	0.0103	0.0077	0.0591	0.0257	0.0771	0	0.0026	0.0026	0.018	0.0154	0.0668	0.0257	0.0514	0.0026	0.0026	0.0026	0.0051	0.018	0.0129	0.0103	0.0334	0.0077	0.0077	0.0206	0.0514	0.0231	0.054	0.0026	0.0026	0	0.018	0.0051	0.0257	0.0051	0.0283	0.0077	0	0	0.0077	0.0411	0.0051	0.018	0.0850139	5.5	0.0303	0.0649	0.0606	0.0173	0.0606	0.1299	0.1602	0.0346	0.0649	0.1385	0.0649	0.0519	0.0173	0.0476	0.039	0.0173	0	0.1176	0	0.0588	0.1176	0	0.1176	0	0.1176	0.0588	0.1176	0.1176	0	0	0.1765	0	0.0588	0.0588	0.0588	0.0588	0	0.2353	0.1765	0	0.1176	0.1176	0.0588	0	0	0	0.0588	0	0.0274	0.059	0.0488	0.0257	0.053	0.13	0.1523	0.0325	0.0727	0.1343	0.0958	0.0479	0.0077	0.0445	0.0539	0.0145	1079.88	26136	0.2222	0.1667	0.3889	0.2222	0.2222	0.0556	0.3333	0.3889	0.1724	0.1207	0.3233	0.3836	0.1615	0.1205	0.3504	0.3675	0.6111	0.7222	0.7069	0.7179	0.4549	0.4512	0.1329	0.4554	0	0	0	0	0	0	0	0	0	0	0	0	0	0	0	0	0	0.5	2	4	0.7871	0.9161	0.0516	0.6884	-3.1
5261	MSMEG_5415	-2.34	-5.35	0	-1	-1.05	-2.1	0	0	2	39	0.6483	0.4323	0.0605	0.7075	0.617	0.8283	2	-40.648	-42.4222	-41.1333	-37.7429	-3.6938	-3.9233	-3.6907	-3.4619	-16.9804	-17.75	-16.8706	-16.2312	1	1284	0	1	0	0	1	0	0	0	0	0	0	0	0.3333	0	0	0	0	0	0	0	0	0.1667	0	0	0	0	0	0.1667	0	0	0	0	0	0	0	0	0	0	0	0	0	0	0	0	0	0	0	0	0	0.1667	0	0.1667	0	0	0	0	0	0	0	0	0	0	0	0	0	0	0	0	0	0	0	0	0.1667	0	0	0	0	0	0	0	0	0	0	0	0	0	0	0	0	0	0.1667	0	0	0	0	0	0.1667	0	0	0	0	0	0	0	0	0	0	0	0	0.1667	0	0.1667	0	0	0	0	0	0	0	0	0	0	0	0	0	0.1667	0	0	0	0.007	0.0023	0.0023	0.0234	0.0328	0.0445	0.0422	0	0	0	0	0.0023	0.0656	0.0141	0.0328	0	0.0023	0.0023	0.0023	0.0141	0.0117	0.0445	0.0796	0	0	0	0.0023	0.0328	0.0258	0.0094	0.0539	0	0.0023	0.0023	0.0117	0.0234	0.0117	0.0234	0.0609	0	0	0.0141	0.0281	0.0328	0.0632	0	0.007	0	0.0351	0	0.0328	0.0141	0.0656	0	0	0.007	0.007	0.007	0	0	0.0757685	6.71	0.0526	0.0789	0.1316	0.0526	0.0789	0.0789	0.1316	0	0.1579	0.1316	0.0526	0	0.0526	0	0	0	0.1176	0	0.1765	0	0.0588	0.0588	0.1176	0.0588	0.0588	0.1176	0.0588	0.0588	0.0588	0.0588	0	0	0	0	0.1176	0.1176	0.1765	0.1176	0.0588	0	0.0588	0.1176	0	0.0588	0	0.1176	0.0588	0	0.0273	0.0592	0.0499	0.0265	0.0514	0.0974	0.1473	0.0499	0.074	0.1185	0.0912	0.0569	0.0101	0.0709	0.0522	0.0171	5098.18	79948.4	0.2778	0.1111	0.3333	0.2778	0.2222	0.1667	0.2778	0.3333	0.3333	0.0513	0.3333	0.2821	0.1628	0.1503	0.3411	0.3458	0.6111	0.6111	0.6154	0.6869	0.65	0.6857	1.496	0.6257	0	2	1	0	0	0	1	0	1	2	0	2	0	0	0	0	0	0.7857	7	0	0.0419	0.5227	0.0212	0.3768	-2.1
5262	MSMEG_5416	-3.12	-5.4	-2.4	0	-3.4833	-3.9556	-3.4875	-2.8714	1	261	0.0269	0.3081	0.845	0.309	0.196	0.2173	2	-38.6385	-43.34	-37.25	-34.15	-3.5701	-4.0304	-3.4909	-3.1682	-17.5154	-19.6222	-17.1889	-15.5125	6	675	1	0	0	0	0	1	0	0	0	0	0	0	0	0	0	0	0	0	0	0	0.1667	0	0	0	0	0.1667	0.1667	0	0	0	0	0	0	0	0.1667	0	0	0	0	0	0	0	0	0	0	0	0	0	0	0	0	0	0	0	0	0	0.1667	0	0.1667	0	0	0	0	0	0	0	0	0	0	0	0	0	0.1667	0	0	0	0	0	0	0	0	0	0	0	0	0	0	0	0	0	0.5	0	0	0	0	0	0	0	0	0	0	0	0	0	0.1667	0	0	0	0	0	0	0	0	0	0	0	0.1667	0	0	0	0	0	0	0	0	0	0	0	0	0	0	0	0.0134	0.0268	0.0357	0.0268	0	0	0	0	0	0.0446	0.0312	0.0268	0	0	0	0.0089	0.0134	0.0312	0.0223	0.0893	0	0.0045	0	0.0089	0.0089	0.0402	0.0223	0.0491	0	0	0.0045	0.0089	0.0402	0.0179	0.0357	0.0848	0	0	0.0089	0.0179	0.0223	0.0312	0	0.0045	0	0.0223	0.0134	0.0268	0.0179	0.0714	0	0	0	0.0312	0.0223	0.0045	0.0089	0.0716304	14.9	0.0192	0.0269	0.0692	0.0308	0.0538	0.0538	0.1077	0.0577	0.05	0.1231	0.1192	0.0731	0.0192	0.0692	0.0731	0.0538	0	0.0588	0	0	0.0588	0.1765	0.1176	0.1176	0.0588	0.1176	0.0588	0.0588	0	0.1176	0.0588	0	0	0	0.0588	0.0588	0.0588	0.0588	0.0588	0.1765	0	0.1765	0.0588	0	0	0.1176	0.1176	0.0588	0.0237	0.0772	0.0341	0.0282	0.0579	0.1128	0.1454	0.0504	0.0682	0.1291	0.1083	0.0386	0.0134	0.0475	0.0564	0.0089	2934.77	30497.8	0.1111	0.1667	0.2778	0.4444	0.1111	0.2778	0.2778	0.3333	0.1456	0.2146	0.3678	0.272	0.1644	0.1259	0.3437	0.3659	0.7222	0.6111	0.6398	0.7096	0.3795	0.3972	0.7633	0.3568	0	0	0	0	0	0	0	0	0	0	0	0	0	0	0	0	0	0.5714	3	1	0.0759	0.4192	0.0196	0.4584	-4.4
5263	MSMEG_5417	-4.4	-4.2	-5.35	-2.9	NA	NA	NA	NA	NA	NA	NA	NA	NA	NA	NA	NA	NA	-33.1	-33.5	-32.9	-23.1	-2.6067	-2.52	-2.5	-2.875	-15.8333	-12.85	-18.4	-14.1	0	153	0	1	0	0	0	1	0	0	0	0	0	0	0	0	0	0	0	0	0	0.3333	0	0.1667	0	0	0	0	0	0	0	0	0.1667	0	0	0	0.1667	0	0	0	0	0	0	0	0	0	0	0	0.1667	0	0	0	0	0	0	0	0	0	0	0	0	0	0	0	0	0	0	0	0	0	0	0	0	0	0	0	0	0	0	0	0	0	0	0	0	0	0	0	0	0	0	0.3333	0	0	0	0	0	0	0	0	0.1667	0	0	0	0	0	0	0.1667	0	0	0	0	0	0	0	0	0	0	0	0.1667	0.1667	0	0	0	0	0	0	0	0	0	0	0	0	0.02	0	0.02	0	0	0	0	0	0	0	0.06	0.02	0.02	0.02	0	0	0	0.04	0.04	0.06	0.04	0.04	0.02	0.02	0.02	0.06	0.04	0	0.08	0	0.02	0	0	0	0	0.06	0.02	0.02	0.02	0.02	0.02	0	0.02	0	0	0	0	0.02	0.04	0.02	0.04	0.02	0	0	0.02	0	0	0.02	0.090191	NA	NA	NA	NA	NA	NA	NA	NA	NA	NA	NA	NA	NA	NA	NA	NA	NA	0.0588	0.1765	0	0	0.1176	0.1765	0.0588	0.1176	0.0588	0.1176	0	0	0	0	0.1176	0	0.0588	0	0	0.0588	0.1176	0	0.0588	0.1176	0	0.1765	0	0.1176	0	0.1176	0.1765	0	0.0461	0.0855	0.0263	0.0329	0.0789	0.1118	0.1382	0.0592	0.0724	0.125	0.0526	0.0329	0	0.0658	0.0592	0.0132	83.1468	153.771	0.2778	0.1111	0.1667	0.4444	0.1667	0.2778	0.2778	0.2778	NA	NA	NA	NA	0.1961	0.1373	0.281	0.3856	0.6111	0.5556	NA	0.6667	0.6311	0.6303	0.4897	0.6502	0	0	0	0	0	0	0	0	0	0	0	0	0	0	0	0	1	0.5714	4	NA	NA	NA	NA	NA	NA
5264	MSMEG_5418	-2.84	-1.3	-3.65	-4.3	-2.775	-4.5	-2.1	0	0	57	0.1557	0.2699	0.0008	0.3706	0.4552	0.9698	0	-39.0222	-39.2286	-43.1667	-33.76	-3.4892	-3.5774	-4.2	-2.64	-16.4108	-16.7308	-18.3167	-14.1583	10	933	1	0	0	0	0	1	0	0	0	0	0	0	0.1667	0	0	0	0	0	0	0	0.1667	0	0	0	0	0	0	0.1667	0.1667	0	0	0	0	0	0	0	0.1667	0	0	0	0	0	0	0	0	0.1667	0	0	0	0	0	0	0	0	0	0	0	0	0	0	0	0	0	0	0	0	0	0	0	0	0	0	0	0	0	0	0	0	0	0	0	0	0	0	0	0	0	0.1667	0	0.1667	0	0	0	0	0	0.1667	0	0.1667	0	0	0	0	0	0	0	0	0	0	0	0.1667	0	0	0	0	0	0	0	0	0	0	0	0	0	0	0	0	0.1667	0	0	0.0032	0	0.0065	0.0419	0.0419	0.071	0.0613	0	0	0.0032	0	0.0065	0.071	0.0161	0.0419	0	0.0032	0	0.0065	0.0323	0.0129	0.0419	0.0645	0.0032	0	0.0065	0.0097	0.0097	0.0226	0.0226	0.0645	0	0	0	0.0032	0.0194	0	0.0129	0.0194	0	0.0065	0.0129	0.0194	0.0194	0.0355	0.0032	0	0.0032	0.0097	0	0.0161	0.0161	0.0581	0	0.0032	0.0161	0.0323	0.0032	0.0065	0.0194	0.0443668	10.7	0.0893	0.0357	0.1071	0.0179	0.0357	0.0893	0.0536	0.125	0.0536	0.1429	0.0714	0	0.0714	0.0357	0.0357	0.0357	0.1176	0.1176	0.0588	0	0.0588	0.0588	0.1176	0	0.1765	0	0.0588	0.1176	0	0.0588	0.0588	0	0	0.1765	0	0.1176	0.1176	0.2353	0.0588	0	0.1176	0	0.0588	0	0	0.0588	0.0588	0	0.0236	0.044	0.0386	0.0397	0.0536	0.0837	0.1352	0.0612	0.0601	0.1148	0.0976	0.0633	0.0086	0.0912	0.0644	0.0204	532.401	45416.1	0.3333	0.1111	0.3333	0.2222	0.2778	0.1111	0.1667	0.4444	0.2456	0.1754	0.2807	0.2982	0.1468	0.1844	0.3355	0.3333	0.5556	0.6111	0.5789	0.6688	0.3542	0.3671	0.4401	0.3394	0	1	0	0	0	1	0	0	0	0	0	0	0	0	0	0	0	0.6429	6	0	0.0025	0.0121	0.0023	0.0823	-5
5265	MSMEG_5420	-3.3	-1.05	-4.65	-5.1	-2.9	-3.5	-2.075	-2.975	2	149	0.115	0.3428	0.0059	0.1117	0.1861	0.01	4	-37.388	-45	-35.7556	-29.7	-2.8281	-3.5558	-2.4047	-2.5167	-14.9059	-18.15	-14.3	-11.9	0	1287	0	1	0	0	0	1	0	0	0	0	0	0	0	0	0	0	0	0	0	0	0	0.1667	0	0	0	0	0	0.1667	0.1667	0	0	0	0	0	0	0.1667	0	0.1667	0	0	0	0	0	0	0	0	0	0	0	0.1667	0	0	0	0	0	0	0	0	0	0	0	0	0	0	0	0	0	0	0	0	0	0.1667	0	0	0	0	0	0	0	0	0.1667	0	0	0	0	0	0	0	0	0	0	0	0	0	0	0.3333	0	0.1667	0	0	0	0	0	0	0	0	0	0	0	0	0	0	0	0	0	0	0.1667	0	0	0	0	0	0	0	0	0	0	0	0	0.0047	0	0	0.0537	0.0187	0.0467	0.021	0	0	0.0023	0	0.0047	0.0421	0.021	0.0257	0.0023	0	0	0.007	0.0117	0.0257	0.0584	0.0607	0.0023	0	0.007	0.0047	0.0187	0.0374	0.0093	0.035	0.0047	0	0.0023	0.007	0.0093	0.0164	0.028	0.0631	0.0023	0.0047	0.0117	0.0374	0.028	0.0421	0	0.0093	0.0023	0.021	0.0093	0.0397	0.0164	0.0678	0.0093	0	0.0093	0.0117	0.007	0	0.0187	0.0750457	19.1	0.0608	0.0541	0.0811	0.027	0.0743	0.1081	0.1081	0.0405	0.0811	0.1081	0.0608	0.0541	0.0068	0.0608	0.0541	0.0203	0	0.0588	0	0	0	0	0.1765	0.1176	0.1176	0.0588	0	0.1176	0	0.1765	0.1176	0.0588	0	0.0588	0.0588	0	0.0588	0.2941	0.1765	0	0.0588	0.1765	0	0.0588	0	0	0.0588	0	0.0319	0.0723	0.0443	0.0303	0.0708	0.105	0.1353	0.0474	0.0684	0.119	0.0886	0.0428	0.0086	0.0622	0.0498	0.0233	604.284	24987.6	0.1111	0.3333	0.2778	0.2778	0.1111	0.0556	0.3333	0.5	0.2215	0.1409	0.3087	0.3289	0.1795	0.1437	0.3186	0.3582	0.5556	0.8333	0.6376	0.6768	0.5507	0.5612	0.5648	0.5159	0	0	0	0	0	0	0	0	0	0	0	0	0	0	0	0	0	0.2857	1	2	0.1945	0.5295	0.0063	0.3562	-3.5
5266	MSMEG_5421	-4.48	-3.5	-6.35	-2.7	NA	NA	NA	NA	NA	NA	NA	NA	NA	NA	NA	NA	NA	-33.6155	-31.11	-36.21	-33.5167	-2.8474	-2.6714	-3.0888	-2.7814	-13.7111	-13.09	-14.4692	-13.5868	9	2931	1	0	0	0	1	0	0	0	0	0.1667	0	0	0	0	0	0	0	0	0	0	0.1667	0	0	0	0	0	0	0	0.1667	0.1667	0	0	0	0.1667	0	0	0	0	0	0	0	0	0	0	0	0	0	0	0	0	0.1667	0	0	0	0	0	0	0	0	0	0	0	0	0	0	0	0	0	0	0	0	0	0	0	0	0	0	0	0	0	0	0	0	0	0	0	0	0	0	0	0	0	0	0	0	0	0	0	0	0	0	0	0	0	0	0	0.1667	0	0	0.1667	0	0.1667	0	0	0	0	0	0	0	0.1667	0.3333	0	0	0	0	0	0	0	0.001	0.0051	0.001	0.0031	0.0246	0.0287	0.0482	0.04	0	0	0.001	0	0.0031	0.0625	0.0102	0.0348	0.0031	0.001	0.001	0.0061	0.0072	0.0184	0.0502	0.0471	0.002	0.0031	0.0061	0.0113	0.0184	0.0369	0.0287	0.0338	0.0031	0	0.0051	0.0174	0.0297	0.002	0.0451	0.0625	0.002	0.0061	0.0154	0.0328	0.0492	0.0328	0	0.0031	0.0041	0.0164	0	0.0143	0.0184	0.0543	0	0	0.0113	0.0174	0.0061	0.002	0.0113	0.0346942	NA	NA	NA	NA	NA	NA	NA	NA	NA	NA	NA	NA	NA	NA	NA	NA	NA	0.0588	0.0588	0.1765	0	0.0588	0	0.1176	0.0588	0.1176	0.1765	0.1176	0	0.0588	0	0	0	0.0588	0.0588	0.1176	0.0588	0.1176	0.1176	0.0588	0	0.0588	0.1176	0.0588	0.0588	0	0	0.0588	0.0588	0.0478	0.0785	0.0539	0.0328	0.0744	0.0932	0.1089	0.0505	0.0785	0.0901	0.0939	0.0495	0.0119	0.0652	0.0556	0.0154	29.2079	546.821	0.2778	0.0556	0.4444	0.2222	0.2778	0.1667	0.2778	0.2778	NA	NA	NA	NA	0.2129	0.1481	0.3122	0.3269	0.6667	0.5556	NA	0.639	0.5455	0.5619	2.347	0.5288	0	0	0	0	0	0	0	0	0	0	0	1	0	0	0	0	0	0.5714	3	NA	NA	NA	NA	NA	NA
5267	MSMEG_5422	-1.04	-2.1	-0.3	-0.4	NA	NA	NA	NA	NA	NA	NA	NA	NA	NA	NA	NA	NA	-38.1	-37.9857	-38.1667	-38.1667	-3.3021	-3.1061	-2.9812	-3.825	-16.6737	-15.7462	-15.7846	-18.6417	4	975	1	0	0	0	1	0	0	0	0	0	0	0	0.1667	0.3333	0	0	0	0	0	0.1667	0.1667	0.1667	0	0	0	0	0	0	0	0	0	0	0	0	0	0	0	0	0	0	0	0	0	0	0	0	0	0	0	0	0	0	0	0	0	0	0	0	0	0	0	0	0	0	0	0	0	0	0	0	0	0	0	0	0	0	0	0	0	0	0	0	0	0	0	0	0	0	0.1667	0	0.1667	0	0	0	0	0	0	0	0	0	0	0	0	0	0	0	0	0	0	0.5	0	0	0.1667	0	0	0	0	0	0	0	0	0	0	0	0	0	0	0	0	0.0031	0.0062	0.0093	0.0154	0.0247	0.0154	0.0494	0	0	0	0	0.0123	0.0679	0.0154	0.0463	0.0123	0.0062	0.0062	0.0185	0.0185	0.037	0.0247	0.0648	0.0062	0.0031	0	0.0093	0.0216	0.0309	0	0.0401	0	0.0062	0.0031	0.0185	0.0154	0.0093	0.0062	0.0617	0.0031	0.0031	0.037	0.0278	0.0247	0.0772	0	0.0093	0	0.0154	0	0.0494	0.0123	0.0154	0	0	0	0.0154	0.0093	0	0.0154	0.116784	NA	NA	NA	NA	NA	NA	NA	NA	NA	NA	NA	NA	NA	NA	NA	NA	NA	0.1176	0.0588	0.1765	0	0	0.1765	0.1176	0	0.1765	0.0588	0	0.0588	0.0588	0	0	0	0	0	0	0.1176	0	0.0588	0.1176	0.0588	0.0588	0	0.0588	0.1765	0	0.1765	0.1765	0	0.0267	0.0524	0.0534	0.0257	0.0421	0.0965	0.1396	0.0565	0.0811	0.117	0.0791	0.0637	0.0072	0.0688	0.0698	0.0205	6057.27	23517.8	0.3333	0.0556	0.3333	0.2778	0.1111	0.3333	0.3333	0.2222	NA	NA	NA	NA	0.1579	0.1662	0.3415	0.3344	0.6111	0.5556	NA	0.6759	0.9812	0.9911	0.2426	1.0044	0	0	0	0	0	1	1	1	0	0	0	0	0	0	0	0	0	0.8571	9	NA	NA	NA	NA	NA	NA
5268	MSMEG_5423	-3.24	-4.7	-1.25	-4.3	NA	NA	NA	NA	NA	NA	NA	NA	NA	NA	NA	NA	NA	-40.5861	-43.508	-39.3	-38.7522	-3.519	-3.7123	-3.5115	-3.33	-17.0034	-18.3082	-16.351	-16.3234	2	3648	1	0	0	0	0	1	0	0	0	0	0	0	0	0	0	0	0	0	0	0	0.1667	0	0	0	0	0	0	0	0.1667	0	0	0	0	0.1667	0	0.1667	0	0	0	0	0	0	0	0.1667	0	0	0	0	0	0	0	0	0	0	0	0	0	0	0	0	0	0	0	0	0	0	0.1667	0	0	0	0	0	0	0	0	0	0	0	0	0	0	0	0	0	0	0	0	0	0	0	0	0	0	0	0	0	0	0	0.3333	0	0	0	0	0	0	0	0	0	0	0	0	0.1667	0.1667	0	0	0	0	0	0	0	0	0.1667	0	0	0	0	0	0.1667	0.0008	0.0066	0.0025	0.0033	0.0214	0.0272	0.0346	0.0444	0	0	0	0	0.0091	0.0601	0.0214	0.056	0.0008	0	0.0016	0.0008	0.014	0.0165	0.0461	0.0667	0	0.0025	0.0025	0.0049	0.0198	0.0412	0.0173	0.0444	0.0016	0.0025	0	0.0132	0.0173	0.0181	0.0165	0.0469	0.0016	0.0074	0.0165	0.028	0.0206	0.0601	0	0.0099	0.0008	0.0156	0.0049	0.0453	0.0074	0.0477	0.0033	0.0008	0.0074	0.0082	0.0181	0.0008	0.0132	0.109591	NA	NA	NA	NA	NA	NA	NA	NA	NA	NA	NA	NA	NA	NA	NA	NA	NA	0.0588	0	0.1176	0.0588	0	0	0.1176	0	0.2353	0.1176	0.2353	0	0	0	0.0588	0	0	0.1765	0	0.0588	0.1176	0.1176	0.1176	0	0.0588	0.1176	0.1765	0	0	0	0.0588	0	0.0255	0.0639	0.043	0.0266	0.0502	0.0976	0.1555	0.0414	0.0754	0.1201	0.0877	0.0644	0.008	0.0631	0.0614	0.0162	9103.71	27569.8	0.2778	0.0556	0.5556	0.1111	0.2222	0.0556	0.3333	0.3889	NA	NA	NA	NA	0.1593	0.1486	0.3476	0.3446	0.6667	0.7222	NA	0.6922	0.5245	0.5364	0.9521	0.5202	0	0	0	0	0	0	0	0	0	0	0	0	0	0	0	0	0	0.5714	5	NA	NA	NA	NA	NA	NA
5269	MSMEG_5424	-2.4	-4	-2	0	NA	NA	NA	NA	NA	0	NA	NA	NA	NA	NA	NA	NA	-36.5417	-35.42	-37.3	-37.4	-2.9159	-2.4045	-2.6286	-3.78	-15.56	-14.7444	-15.275	-16.7625	2	636	0	1	0	0	0	1	0	0	0	0	0	0	0	0	0	0	0	0	0	0	0	0.1667	0	0	0	0	0	0.1667	0	0	0	0	0	0.3333	0	0	0	0	0	0	0	0	0	0	0	0.1667	0	0	0	0	0.1667	0	0	0	0	0	0	0	0	0	0	0	0	0	0	0	0	0	0	0	0	0	0	0	0	0	0	0	0	0	0.1667	0	0.1667	0	0	0	0	0	0	0	0	0	0	0	0	0	0.1667	0	0	0	0	0	0	0	0.1667	0	0	0	0	0	0	0	0.3333	0	0	0	0	0	0	0	0	0	0	0	0	0	0	0	0	0.0047	0	0	0.019	0.0284	0.0332	0.0616	0	0	0.0047	0	0.0047	0.0664	0.0142	0.0474	0	0.0047	0	0	0.019	0.0142	0.0284	0.0616	0	0	0	0.0095	0.0569	0.019	0.0237	0.0427	0	0.0047	0.0095	0.0095	0.0284	0.019	0.0284	0.0379	0.0142	0.0095	0.019	0.019	0.0142	0.0616	0	0.0332	0	0.019	0	0.0332	0.0047	0.0284	0	0	0	0.0142	0.0142	0	0.0142	0.100401	12.7	NA	NA	NA	NA	NA	NA	NA	NA	NA	NA	NA	NA	NA	NA	NA	NA	0	0.0588	0.1176	0	0.0588	0	0.0588	0.0588	0.1765	0.1176	0.0588	0.1176	0	0	0.1765	0	0.0588	0.1176	0.1176	0	0.1765	0.1176	0.0588	0	0.0588	0.1176	0.0588	0.0588	0	0	0.0588	0	0.0346	0.0646	0.0425	0.0252	0.052	0.0819	0.1496	0.0488	0.0677	0.1039	0.0724	0.085	0.0142	0.0819	0.063	0.0126	10504.4	33484.2	0.2222	0.1667	0.4444	0.1667	0.2778	0.0556	0.3333	0.3333	NA	NA	NA	NA	0.1682	0.1714	0.3286	0.3318	0.6111	0.6667	NA	0.6604	0.7341	0.7476	0.6479	0.7302	NA	NA	NA	NA	NA	NA	NA	NA	NA	NA	NA	NA	NA	NA	NA	NA	NA	NA	NA	0	0.0589	0.087	0.0585	0.441	-3.1
5270	MSMEG_5426	-2.58	-4.2	-2.25	0	NA	NA	NA	NA	NA	NA	NA	NA	NA	NA	NA	NA	NA	-38.4929	-39.4	-37.05	-39.1625	-3.2306	-3.2551	-2.5354	-3.9149	-16.0193	-16.495	-14.8211	-16.7556	0	1449	1	0	0	0	0	1	0	0	0	0	0	0	0	0	0	0	0	0	0	0	0.1667	0	0	0	0	0	0	0	0.3333	0	0.1667	0	0	0.1667	0	0	0	0	0	0	0	0	0	0	0	0	0	0	0	0	0	0.1667	0	0	0	0	0	0	0	0	0	0	0	0	0	0	0	0	0	0	0	0	0	0	0	0	0	0	0	0.1667	0	0	0	0	0	0	0	0	0	0	0	0	0	0	0	0	0	0	0.1667	0	0	0	0	0	0	0	0.1667	0	0	0	0	0	0.1667	0	0	0	0	0	0	0.1667	0.1667	0	0	0	0	0	0	0	0	0	0.0041	0.0124	0.0124	0.0207	0.0456	0.0622	0	0	0	0.0021	0.0083	0.0539	0.0104	0.0353	0	0	0	0.0062	0.0083	0.0083	0.0643	0.0456	0.0041	0	0	0.0083	0.0187	0.027	0.0415	0.0477	0.0041	0.0021	0.0021	0.0083	0.0124	0.0373	0.0207	0.0685	0.0041	0.0021	0.0083	0.0249	0.0187	0.029	0	0.0062	0.0041	0.0104	0.0083	0.0415	0.0187	0.0747	0.0041	0	0.0145	0.0041	0.0104	0	0.0124	0.0943601	NA	NA	NA	NA	NA	NA	NA	NA	NA	NA	NA	NA	NA	NA	NA	NA	NA	0	0.0588	0.1176	0	0	0	0.1176	0.0588	0.2353	0.1176	0.1176	0	0	0	0.1176	0.0588	0.0588	0.1176	0.0588	0.1176	0.1176	0.1176	0.1176	0	0.1176	0.0588	0	0	0	0.0588	0.0588	0	0.0235	0.0884	0.0345	0.0276	0.0732	0.0836	0.1588	0.0407	0.0691	0.1215	0.0884	0.0539	0.0083	0.0628	0.0511	0.0145	742.724	29222.6	0.2222	0.1667	0.4444	0.1667	0.3333	0.1111	0.2222	0.3333	NA	NA	NA	NA	0.1746	0.1366	0.3326	0.3561	0.6111	0.5556	NA	0.6888	0.8373	0.8704	1.8759	0.8218	0	0	0	0	0	1	1	1	0	0	0	0	0	0	0	0	1	0.8571	10	NA	NA	NA	NA	NA	NA
5271	MSMEG_5427	-1.9	-1.85	-0.4	-5	NA	NA	NA	NA	3	31	0.4166	0.238	0.0243	0.5044	0.5849	0.7779	8	-35.2737	-33.9429	-36.6286	-35.24	-2.5367	-2.1727	-2.6091	-2.8375	-14.9769	-14.0786	-16.1231	-14.7833	0	981	0	1	0	1	0	0	0	0	0	0	0	0	0	0	0	0	0	0	0	0	0	0.1667	0	0	0	0	0	0	0.1667	0.1667	0	0	0	0	0	0	0.1667	0	0	0	0	0	0	0	0	0.1667	0	0	0	0	0	0	0	0	0	0	0	0	0	0	0	0	0	0.1667	0	0	0	0	0	0	0	0.1667	0	0	0	0	0	0	0	0	0.1667	0	0	0.1667	0	0	0	0	0	0	0	0	0	0	0.1667	0	0	0	0	0	0	0	0	0	0	0	0.1667	0	0	0	0	0	0	0	0	0	0	0	0	0	0	0	0	0	0	0	0	0.1667	0	0.0031	0	0.0061	0.0368	0.0307	0.0583	0.0399	0	0	0	0	0.0031	0.0552	0.0184	0.046	0.0031	0	0	0.0031	0.0092	0.0215	0.0337	0.0552	0	0	0.0031	0.0184	0.0215	0.0276	0.0245	0.0337	0.0031	0.0031	0.0031	0.0092	0.0092	0.0215	0.0276	0.0798	0.0061	0.0061	0.0123	0.0307	0.0399	0.0307	0.0031	0.0153	0	0.0153	0.0061	0.0399	0.0061	0.0521	0	0	0.0031	0.0092	0.0123	0	0.0031	0.0799396	9.9	0.1	0.0333	0.0667	0.0667	0.0667	0.1333	0.1333	0	0.1	0.1	0.0333	0.0333	0.0333	0.0667	0	0.0333	0.0588	0.0588	0	0.0588	0.0588	0	0.1176	0.0588	0.0588	0.0588	0.1176	0.0588	0.0588	0.1176	0.0588	0.0588	0	0.1765	0	0	0.0588	0.1176	0.0588	0.0588	0.1176	0.0588	0.1765	0.0588	0	0	0.1176	0	0.0367	0.0745	0.0388	0.0347	0.0765	0.0867	0.1367	0.049	0.0673	0.1143	0.0735	0.0541	0.0051	0.0735	0.0592	0.0194	6065.03	104279	0.2222	0.2778	0.2778	0.2222	0.1667	0.1111	0.3889	0.3333	0.2903	0.129	0.2581	0.3226	0.1855	0.157	0.3089	0.3486	0.5	0.7222	0.5806	0.6575	1.0278	1.0534	1.1064	1.0072	0	0	0	0	0	0	0	0	0	0	0	1	0	0	0	0	0	0.5714	5	0	0.463	0.6583	0.1291	0.4657	-1.1
5272	MSMEG_5428	-3.7	-6.45	-2.15	-1.3	NA	NA	NA	NA	NA	NA	NA	NA	NA	NA	NA	NA	NA	-36.2	-38.7333	-37.5	-26	-2.8441	-2.8833	-3.5667	-1.93	-14.5077	-14.34	-15.8	-12.6333	11	348	1	0	0	0	0	1	0	0	0	0	0	0	0	0	0	0	0	0	0	0	0.1667	0	0	0	0	0	0	0	0	0	0.1667	0	0	0.1667	0	0	0	0.1667	0	0	0	0	0	0	0	0.1667	0	0	0	0	0	0	0	0	0	0	0	0	0	0	0	0	0	0	0.1667	0	0	0	0	0.1667	0	0	0	0	0	0	0	0	0	0	0.1667	0	0.1667	0	0	0	0	0	0	0	0	0	0	0	0	0.1667	0	0	0	0	0	0	0	0	0	0.1667	0	0	0	0	0	0	0.1667	0	0	0	0	0	0	0	0	0	0	0	0	0	0	0	0	0.0087	0.0087	0	0.0087	0.0348	0.0783	0.0174	0	0	0	0	0.0261	0.0522	0.0174	0.0261	0	0	0	0.0087	0.0087	0.0174	0.0348	0.0435	0.0087	0	0	0.0261	0.0261	0.0435	0.0348	0.0348	0.0087	0	0	0.0087	0.0174	0.0174	0.0261	0.0609	0	0.0174	0.0174	0.0261	0.0435	0.0609	0	0	0	0.0087	0.0087	0.0522	0	0.0261	0	0	0	0	0.0348	0	0	0.0365609	NA	NA	NA	NA	NA	NA	NA	NA	NA	NA	NA	NA	NA	NA	NA	NA	NA	0.0588	0.0588	0.0588	0.0588	0	0	0.0588	0.0588	0.2353	0	0	0.1176	0	0.0588	0.1765	0.0588	0	0.1176	0.0588	0.0588	0.1176	0	0.1765	0	0.0588	0.1176	0.1176	0.0588	0	0.0588	0.0588	0	0.0461	0.0692	0.049	0.0461	0.0605	0.0893	0.147	0.0432	0.0951	0.1124	0.0548	0.0375	0.0086	0.0692	0.049	0.0231	5452.11	78020.7	0.2778	0.2778	0.3333	0.1111	0.2222	0.1111	0.3889	0.2778	NA	NA	NA	NA	0.2126	0.1494	0.2989	0.3391	0.4444	0.6667	NA	0.6379	0.3491	0.374	0.2435	0.3503	0	1	0	0	0	0	0	0	0	0	0	0	0	0	0	0	0	0.5	3	NA	NA	NA	NA	NA	NA
5273	MSMEG_5429	-2.86	-4.65	-2.5	0	-2.7839	-2.3182	-3.6909	-2.2444	6	333	0.2641	0.2788	0.0165	0.4145	0.286	0.1015	6	-30.6167	-32.26	-35.425	-21.4667	-2.6714	-3.4364	-2.6095	-1.895	-12.476	-13.6111	-13.625	-10.05	0	639	0	1	0	1	0	0	0	0	0	0	0	0	0.1667	0.1667	0	0	0	0	0	0	0	0.1667	0	0	0	0.1667	0	0	0	0.1667	0	0	0	0	0	0	0.1667	0	0	0	0	0	0	0	0	0	0	0	0	0	0	0	0	0	0	0	0	0	0	0	0	0	0	0	0	0	0	0	0	0	0	0.1667	0	0	0.1667	0	0	0	0	0	0	0	0	0	0	0	0	0	0	0.1667	0	0	0	0	0	0	0	0	0.1667	0	0	0	0	0	0	0	0	0	0	0	0	0.3333	0	0	0	0	0	0	0	0	0	0	0	0	0	0	0	0	0	0	0	0	0.0283	0.0189	0.0519	0.0519	0	0	0	0.0047	0	0.0519	0.0283	0.0094	0.0047	0	0	0.0142	0.0094	0.033	0.0613	0.0283	0	0.0094	0.0094	0.0047	0.0236	0.0472	0.0377	0.0613	0	0	0.0047	0.0094	0.0425	0.0142	0.033	0.0425	0	0	0.0142	0.0472	0.033	0.0425	0.0047	0	0	0.0142	0	0.0189	0.0142	0.0377	0	0	0	0.0189	0.0142	0	0.0047	0.0723419	15.5	0.0452	0.0572	0.0512	0.0422	0.0512	0.0934	0.1536	0.0422	0.0934	0.1205	0.0633	0.0392	0.006	0.0693	0.0482	0.0241	0.1765	0.0588	0.1176	0	0	0.0588	0.1765	0	0.1176	0.0588	0	0.1176	0.0588	0.0588	0	0	0	0.0588	0	0.0588	0	0.0588	0.1765	0.0588	0.1176	0.1176	0	0.1176	0	0.1176	0.1176	0	0.0345	0.0878	0.047	0.0313	0.0737	0.1019	0.1317	0.0533	0.0768	0.1019	0.069	0.047	0.0172	0.069	0.0455	0.0125	2465.08	37219.5	0.3889	0.1111	0.2778	0.2222	0.1111	0.2222	0.3333	0.3333	0.1952	0.1471	0.3153	0.3423	0.2019	0.144	0.2942	0.3599	0.5	0.6667	0.6577	0.6541	0.2794	0.3032	0.3341	0.2553	0	0	0	0	0	1	0	0	0	0	0	0	0	0	0	0	0	0.6429	5	21	0.9919	0.9973	0.9765	0.9951	0
5274	MSMEG_5430	-3	-3.95	-2.3	-2.5	NA	NA	NA	NA	NA	NA	NA	NA	NA	NA	NA	NA	NA	-37.1412	-36.3333	-33.1	-42.96	-3.1782	-3.0759	-2.6533	-3.8464	-15.9559	-15.725	-13.1833	-19.56	1	873	1	0	0	0	0	1	0	0	0	0	0	0	0	0	0	0	0	0	0	0	0.1667	0	0	0	0	0	0	0	0.1667	0	0	0	0	0	0	0	0.1667	0	0	0	0	0	0	0	0	0	0	0	0	0.1667	0	0	0	0	0.1667	0	0	0	0	0	0	0	0	0.1667	0	0	0	0	0	0	0	0	0.1667	0	0	0	0	0	0	0	0	0	0	0	0	0	0	0	0	0.1667	0	0	0	0	0	0	0.1667	0.1667	0	0	0	0	0	0.1667	0	0	0	0	0	0	0	0	0	0	0	0	0	0	0	0	0.1667	0	0	0	0	0	0	0	0	0	0	0	0.031	0.0483	0.0276	0.0517	0	0	0	0	0	0.0655	0.0207	0.0345	0.0069	0.0034	0	0.0069	0.0138	0.0207	0.069	0.0483	0	0	0.0034	0.0069	0.0345	0.0138	0.0172	0.0517	0.0034	0	0.0034	0.0103	0.0138	0.0241	0.0379	0.0345	0.0034	0.0069	0.0069	0.0345	0.0138	0.0241	0	0.0103	0.0034	0.0069	0	0.0448	0.0103	0.0517	0.0034	0	0.0276	0.0207	0.0172	0	0.0103	0.123854	NA	NA	NA	NA	NA	NA	NA	NA	NA	NA	NA	NA	NA	NA	NA	NA	NA	0	0.1765	0	0	0.0588	0.1765	0.1176	0.1176	0.0588	0.0588	0	0.0588	0.0588	0.0588	0.0588	0	0	0.1176	0.1176	0.0588	0.1176	0.0588	0.0588	0	0.1176	0.0588	0.0588	0.1176	0	0	0.1176	0	0.0287	0.078	0.0333	0.0229	0.0734	0.0998	0.1365	0.0608	0.055	0.1147	0.0849	0.0585	0.0057	0.078	0.0585	0.0115	639.51	10958.4	0.2222	0.1667	0.1667	0.4444	0.2778	0.1667	0.3333	0.2222	NA	NA	NA	NA	0.1638	0.1535	0.3127	0.37	0.6111	0.5556	NA	0.6827	0.7456	0.7529	0.3496	0.7402	0	0	0	0	0	0	0	0	0	0	0	0	0	0	0	0	0	0.5714	4	NA	NA	NA	NA	NA	NA
5275	MSMEG_5431	-4.46	-5.7	-3.25	-4.4	-2.16	-3.825	-0.6	-1.5	1	119	0.7879	0.5541	0.0025	0.8686	0.6701	0.7832	0	-38.1917	-35.66	-40.825	-38.9	-3.775	-3.7909	-3.4364	-4.13	-16.216	-14.7667	-16.1778	-18.1286	1	648	1	0	0	1	0	0	0	0	0	0	0	0	0	0	0	0	0	0	0	0	0.1667	0	0	0	0	0	0	0	0.1667	0.3333	0	0	0	0	0	0	0	0	0	0	0	0	0	0	0.1667	0	0	0	0	0	0.1667	0	0	0	0	0	0	0	0	0	0	0	0	0	0	0	0	0	0	0	0	0	0	0	0	0	0	0	0	0	0	0	0	0	0	0	0	0	0	0	0.3333	0	0	0	0	0	0.1667	0	0	0	0	0	0	0	0	0	0	0	0	0.1667	0	0	0.3333	0	0	0	0	0	0	0	0	0	0	0	0	0	0	0	0	0	0	0.0047	0.0047	0.0326	0.0512	0.0605	0	0	0	0	0	0.0651	0.0047	0.0326	0	0	0	0.014	0	0.0326	0.0884	0.093	0	0	0	0.0047	0.0233	0.0233	0	0.0279	0	0	0	0.0093	0.0047	0.0233	0.0419	0.0326	0	0	0.0233	0.0419	0.0279	0.0977	0	0.0047	0	0.014	0	0.0419	0.0093	0.0651	0	0	0	0	0	0	0	0.0810539	5.88	0.0339	0.1102	0.0508	0.0254	0.0508	0.0932	0.0847	0.0593	0.1017	0.0508	0.0932	0.0593	0.0339	0.0424	0.0678	0.0424	0.1176	0	0.1765	0	0	0.1176	0.1176	0	0.1765	0.1176	0.0588	0.0588	0.0588	0	0	0	0.1176	0.1176	0.0588	0.0588	0.1176	0.1765	0.0588	0	0.0588	0.1176	0.0588	0	0	0	0.0588	0	0.034	0.0634	0.0665	0.0216	0.0726	0.1314	0.136	0.0433	0.0757	0.1221	0.0757	0.0448	0.0031	0.0665	0.0402	0.0031	1727.96	101466	0.3333	0.0556	0.3889	0.2222	0.3333	0.0556	0.2222	0.3889	0.2185	0.1849	0.3025	0.2941	0.1867	0.1127	0.3179	0.3827	0.6111	0.6111	0.5966	0.7006	0.8577	0.8836	0.7729	0.8435	0	1	1	0	0	0	1	0	0	0	0	0	0	0	0	0	0	0.5714	5	3	0.4583	0.7719	0.0822	0.5786	-2.5
5276	MSMEG_5432	-0.66	-0.35	-1.1	-0.4	NA	NA	NA	NA	NA	NA	NA	NA	NA	NA	NA	NA	NA	-42.1818	-47.25	-41.85	-35.8667	-3.2456	-3.185	-3.0421	-3.5278	-16.7913	-19.7625	-16.2125	-14.0571	3	576	1	0	0	0	1	0	0	0	0	0	0	0	0	0	0	0	0	0	0	0.3333	0.1667	0	0	0	0	0	0	0	0	0.1667	0	0.1667	0	0	0	0	0	0	0	0	0	0	0	0	0	0	0	0	0	0	0	0.1667	0	0	0	0	0	0	0	0	0	0	0	0	0	0	0	0	0	0	0	0	0	0	0.1667	0	0	0	0	0	0	0	0	0	0	0	0	0	0	0.1667	0.1667	0	0	0	0	0	0	0	0	0	0	0	0	0	0.1667	0.1667	0	0	0	0	0	0	0	0	0	0	0	0	0	0	0	0	0	0	0.1667	0	0	0	0.0052	0	0	0	0.0314	0.0419	0.0419	0.0262	0	0	0	0	0.0105	0.0366	0.0157	0.0785	0	0	0	0	0.0209	0.0262	0.0419	0.0681	0.0052	0.0157	0	0.0157	0.0105	0.0209	0.0052	0.0314	0.0052	0	0.0105	0	0.0105	0.0314	0.0262	0.0314	0	0	0.0105	0.0314	0.0471	0.0471	0	0.0052	0	0.0105	0.0052	0.0366	0	0.089	0.0052	0	0.0105	0.0052	0.0209	0	0.0105	0.0997012	NA	NA	NA	NA	NA	NA	NA	NA	NA	NA	NA	NA	NA	NA	NA	NA	NA	0	0.1176	0.0588	0	0.0588	0.1765	0.1176	0.0588	0	0.0588	0.0588	0.1176	0.0588	0.0588	0.0588	0	0	0.0588	0.0588	0.0588	0.0588	0.1176	0.0588	0.1176	0.0588	0.1765	0.0588	0	0	0	0.1765	0	0.033	0.0591	0.0504	0.0261	0.073	0.1078	0.1252	0.047	0.0539	0.1217	0.1026	0.0539	0.007	0.0643	0.0557	0.0191	1149.53	98011.7	0.1667	0.1667	0.2778	0.3889	0.1667	0.1667	0.3333	0.3333	NA	NA	NA	NA	0.1684	0.1458	0.3333	0.3524	0.6667	0.6667	NA	0.6858	0.3785	0.376	0.1595	0.3768	0	0	0	0	0	0	0	0	0	0	0	1	0	0	0	0	0	0.4286	4	NA	NA	NA	NA	NA	NA
5277	MSMEG_5433	-4.26	-1.2	-6.9	-5.1	NA	NA	NA	NA	NA	NA	NA	NA	NA	NA	NA	NA	NA	-37.575	-43.7857	-36.7429	-31.3	-3.4893	-4.1743	-3.0343	-3.2455	-15.6049	-18.9714	-14.4786	-13.1923	1	1038	1	0	0	0	0	1	0	0	0.1667	0	0	0	0	0	0	0	0	0	0	0	0.1667	0	0	0.1667	0	0	0	0	0	0	0	0	0	0	0	0	0	0	0	0	0	0	0	0	0	0.1667	0	0	0	0	0	0	0	0	0	0.1667	0	0	0	0	0	0	0	0	0	0.1667	0	0	0.1667	0	0	0	0	0	0	0	0	0	0	0	0	0	0	0	0	0	0	0	0	0	0	0	0	0	0	0	0.1667	0	0	0	0	0	0	0	0	0	0	0	0	0	0.1667	0	0	0	0	0	0	0	0	0	0	0	0	0	0	0.1667	0	0.3333	0	0.0058	0.0058	0.0029	0.0319	0.0116	0.029	0.0464	0	0	0.0029	0.0058	0.0058	0.0435	0.0261	0.0435	0.0029	0.0058	0	0.0058	0.0058	0.0174	0.0203	0.0464	0.0058	0.0029	0	0.0087	0.0232	0.0377	0.0087	0.0551	0.0145	0.0029	0.0029	0.0232	0.0232	0.0232	0.0319	0.0493	0	0.0058	0.0087	0.0145	0.0348	0.0464	0.0087	0.0058	0.0087	0.0116	0.0145	0.0377	0.0145	0.0377	0.0029	0	0.0029	0.0116	0.0261	0.0058	0.0232	0.142921	NA	NA	NA	NA	NA	NA	NA	NA	NA	NA	NA	NA	NA	NA	NA	NA	NA	0	0	0.0588	0	0.0588	0.0588	0.1176	0.0588	0.0588	0.1176	0.2353	0.0588	0	0.0588	0.0588	0.0588	0	0.0588	0.0588	0.1176	0.0588	0.0588	0	0.0588	0.1176	0	0.1765	0.0588	0	0.0588	0.1176	0.0588	0.0328	0.0608	0.0424	0.0386	0.0598	0.0743	0.135	0.0386	0.0665	0.1051	0.1041	0.0694	0.0154	0.0675	0.0636	0.026	302.149	1021.94	0.1111	0.1667	0.4444	0.2778	0.2222	0.2778	0.3333	0.1667	NA	NA	NA	NA	0.1753	0.1724	0.3449	0.3073	0.7222	0.5	NA	0.6522	0.767	0.7753	0.5452	0.7645	0	0	0	0	0	0	0	0	0	0	0	0	0	0	0	0	0	0.3571	1	NA	NA	NA	NA	NA	NA
5278	MSMEG_5434	-3.76	-2.7	-4.6	-4.2	NA	NA	NA	NA	NA	NA	NA	NA	NA	NA	NA	NA	NA	-36.5125	-43.3	-31.4333	-33.95	-3.0465	-3.5733	-2.8143	-2.7143	-15.3471	-18.2333	-12.8	-14.94	0	435	0	1	0	0	0	1	0	0	0	0	0	0.1667	0	0.1667	0	0	0	0	0	0	0	0.1667	0	0	0	0	0	0	0	0	0	0	0	0	0	0	0	0	0	0	0	0	0	0.1667	0	0	0	0	0.1667	0	0	0	0	0.1667	0	0	0	0	0	0	0	0	0	0	0	0	0	0	0	0	0	0	0	0	0	0	0	0	0	0	0	0	0	0	0	0	0	0	0	0.1667	0	0	0.1667	0	0.1667	0.1667	0	0	0.1667	0	0	0	0	0	0.1667	0	0	0	0	0	0	0	0	0	0	0	0	0	0	0	0	0	0	0	0	0	0	0	0	0	0.0069	0	0	0.0347	0.0347	0.0278	0	0	0	0	0.0139	0.0486	0.0278	0.0556	0	0	0	0.0069	0.0278	0	0.0417	0.0556	0	0.0069	0.0069	0.0278	0.0208	0.0417	0.0208	0.0694	0.0069	0	0	0.0139	0.0139	0.0347	0	0.0556	0	0	0.0278	0.0069	0	0.0278	0	0.0069	0	0.0069	0.0069	0.0764	0.0208	0.0208	0.0069	0	0.0069	0.0556	0.0069	0	0.0208	0.0398996	NA	NA	NA	NA	NA	NA	NA	NA	NA	NA	NA	NA	NA	NA	NA	NA	NA	0	0.1765	0	0.0588	0.1765	0.1176	0.1765	0	0.1176	0.1176	0	0	0	0	0.0588	0	0.0588	0.1176	0	0	0.0588	0.0588	0.1176	0.0588	0.0588	0	0.0588	0.1765	0	0.1765	0.0588	0	0.0115	0.0691	0.0207	0.0415	0.0461	0.1014	0.1498	0.0507	0.0806	0.1198	0.1106	0.0484	0.0069	0.0576	0.076	0.0092	2259.86	185.666	0.2778	0.0556	0.2222	0.4444	0.1667	0.2222	0.2778	0.3333	NA	NA	NA	NA	0.1448	0.1494	0.3586	0.3471	0.6667	0.6111	NA	0.7057	0.3357	0.3459	0.3077	0.3331	0	0	0	0	0	0	1	0	0	0	0	0	0	0	0	0	0	0.5	4	NA	NA	NA	NA	NA	NA
5279	MSMEG_5435	-1.32	-2.3	-0.8	-0.4	-2.7852	-2.9667	-2.33	-3.15	0	288	0.3347	0.3896	0.0034	0.3313	0.1983	0.0028	0	-40.7875	-41.0818	-40.8727	-40.37	-3.6018	-3.5782	-3.5873	-3.6415	-17.1292	-17.1955	-17.5136	-16.6571	0	1638	0	1	0	1	0	0	0	0	0	0	0.1667	0	0	0	0	0	0	0	0	0	0	0.1667	0	0	0	0	0	0	0.1667	0	0	0	0	0	0	0	0	0	0	0	0	0	0	0	0	0	0	0	0	0	0	0.1667	0	0	0	0	0	0	0.1667	0	0	0.1667	0	0	0	0	0	0	0	0	0	0	0	0	0.3333	0	0	0	0	0	0.1667	0	0	0	0	0	0	0.1667	0	0.1667	0	0	0	0	0	0	0	0	0	0	0	0	0	0	0	0	0	0	0	0	0.1667	0	0	0	0	0	0	0	0	0	0	0	0	0	0	0	0	0	0	0.0018	0	0	0.0294	0.0312	0.044	0.0624	0	0	0	0	0	0.0532	0.033	0.0477	0	0.0018	0	0.0037	0.0165	0.0165	0.0385	0.0661	0	0	0	0	0.0147	0.0459	0.0239	0.0404	0	0	0.0018	0.0018	0.0202	0.0202	0.022	0.0569	0	0	0.0092	0.0165	0.0349	0.0624	0	0.0055	0	0.0202	0.0073	0.0514	0.0055	0.0697	0	0.0018	0	0.0128	0.0055	0	0.0037	0.0834649	12.4	0.0592	0.0523	0.0314	0.0523	0.0453	0.0871	0.1289	0.0348	0.0662	0.1045	0.0906	0.0662	0.0244	0.0557	0.0732	0.0279	0.0588	0.0588	0.0588	0	0.1176	0.2353	0	0.0588	0	0	0.0588	0.1176	0.0588	0.1176	0.0588	0	0	0.0588	0.1765	0.0588	0.1176	0.0588	0.0588	0	0.1765	0.0588	0	0.0588	0	0.0588	0.0588	0.0588	0.0232	0.0623	0.0415	0.0275	0.0574	0.1008	0.1509	0.0489	0.0666	0.1246	0.0892	0.0599	0.0079	0.0703	0.058	0.011	42856.9	111370	0.2222	0.2222	0.1667	0.3889	0.2778	0.1667	0.3333	0.2222	0.1944	0.1806	0.3264	0.2986	0.1551	0.1471	0.34	0.3578	0.5556	0.5556	0.625	0.6978	0.9917	1.0241	0.8496	0.9809	0	1	1	1	0	1	1	1	0	0	0	0	0	0	0	0	1	0.7143	8	0	0.1923	0.4226	0.1637	0.4356	-0.8
5280	MSMEG_5436	-3	-1.65	-4.3	-3.1	NA	NA	NA	NA	NA	NA	NA	NA	NA	NA	NA	NA	NA	-43.3789	-40.8571	-45.85	-43.85	-3.8292	-3.3469	-4.1212	-4.0161	-17.9789	-15.6462	-18.8769	-19.5333	0	963	0	1	0	0	0	1	0	0	0	0	0	0	0	0	0	0	0	0	0	0	0	0.1667	0	0	0	0	0.1667	0.1667	0	0	0	0	0	0.1667	0	0	0	0	0	0	0	0.1667	0	0	0	0	0	0	0	0	0	0	0	0	0	0	0	0	0	0.1667	0	0	0	0	0	0	0	0	0	0	0	0	0	0	0	0	0	0	0	0	0	0	0	0	0	0	0	0	0.1667	0	0	0	0	0	0.1667	0.3333	0.1667	0	0.1667	0	0	0	0	0	0	0	0	0	0	0	0	0	0	0	0	0	0	0	0	0	0	0	0	0	0	0	0	0	0	0	0	0.0031	0.0187	0.0156	0.0156	0.0344	0	0	0	0.0063	0.0094	0.1	0.0125	0.0563	0	0.0031	0	0.0031	0.0187	0.0281	0.0281	0.0656	0	0	0	0.0125	0.0375	0.0281	0.0344	0.0719	0.0031	0	0.0031	0.0312	0.0063	0.0281	0.0156	0.0312	0	0	0.0063	0.0094	0.0094	0.0437	0.0063	0.0125	0.0063	0.0156	0.0031	0.0406	0.0063	0.0594	0	0	0	0.0125	0.0125	0	0.0344	0.11828	NA	NA	NA	NA	NA	NA	NA	NA	NA	NA	NA	NA	NA	NA	NA	NA	NA	0	0	0	0.0588	0.0588	0.0588	0.2353	0	0.0588	0.1765	0.0588	0.1176	0	0.1176	0.0588	0	0	0	0	0.1176	0.0588	0.1765	0.1176	0	0.0588	0.1765	0.0588	0.0588	0	0.0588	0.1176	0	0.0114	0.053	0.0249	0.0249	0.0395	0.0873	0.1663	0.0478	0.0582	0.1424	0.1102	0.0748	0.0062	0.0582	0.0832	0.0114	1255.61	18931.9	0.1111	0.1667	0.3889	0.3333	0.1111	0.1667	0.3333	0.3889	NA	NA	NA	NA	0.1153	0.1589	0.3853	0.3406	0.7222	0.7222	NA	0.7259	0.736	0.7484	1.3054	0.7263	0	0	0	0	0	0	0	0	0	0	0	1	0	0	0	0	0	0.6429	4	NA	NA	NA	NA	NA	NA
5281	MSMEG_5437	-5.52	-3.85	-4.55	-10.8	NA	NA	NA	NA	NA	NA	NA	NA	NA	NA	NA	NA	NA	-38.6706	-42.1167	-37.4667	-35.98	-3.2165	-3.2966	-2.769	-3.6111	-16.5941	-19.05	-15.3091	-15.2	6	858	0	1	0	0	0	1	0	0	0	0	0	0	0	0	0	0	0	0	0	0	0	0.1667	0	0	0	0	0	0.1667	0	0	0.1667	0	0	0	0	0	0	0	0	0	0	0	0	0	0	0	0	0	0	0	0	0.3333	0	0	0	0	0	0	0	0.1667	0	0	0	0	0	0	0	0	0	0	0	0	0.3333	0	0	0	0	0	0	0	0	0	0	0	0	0	0	0	0	0	0.3333	0	0	0	0.1667	0	0	0	0	0	0	0	0	0	0	0	0	0	0	0	0	0	0	0	0	0	0	0	0	0	0	0	0	0	0	0	0	0.1667	0.0035	0.0035	0.007	0	0.0246	0.0526	0.0421	0.0246	0	0	0	0	0.0035	0.0386	0.014	0.0561	0	0	0	0	0.0105	0.0246	0.0281	0.0596	0.007	0	0	0.0211	0.0175	0.0386	0.0175	0.0877	0	0.007	0	0.0211	0.014	0.0281	0.0175	0.0386	0.0035	0.0105	0.014	0.0281	0.0105	0.0456	0	0.0105	0	0.0035	0.0105	0.0421	0.014	0.0316	0.007	0.007	0.007	0.0105	0.014	0.0035	0.0175	0.11095	NA	NA	NA	NA	NA	NA	NA	NA	NA	NA	NA	NA	NA	NA	NA	NA	NA	0	0.0588	0	0	0.0588	0.1176	0.1765	0.0588	0.0588	0.1765	0.1176	0.0588	0	0.0588	0.0588	0	0	0.0588	0.1176	0	0.0588	0.1176	0.1176	0	0.1176	0.0588	0.1176	0.1176	0	0.0588	0.0588	0	0.0233	0.0653	0.0373	0.0362	0.0665	0.084	0.1669	0.0397	0.0688	0.1365	0.0805	0.0513	0.0047	0.0712	0.0513	0.0163	2172.75	16581.3	0.1111	0.1111	0.3889	0.3889	0.1667	0.1111	0.4444	0.2778	NA	NA	NA	NA	0.1632	0.1434	0.3368	0.3566	0.7778	0.7222	NA	0.6935	0.6621	0.6729	2.562	0.6295	0	0	0	0	0	0	0	0	0	0	0	0	0	0	0	0	0	0.4286	2	NA	NA	NA	NA	NA	NA
5282	MSMEG_5438	-4.82	-4	-2.4	-11.3	-3.0167	-2.92	-4.65	-1	0	143	0.3943	0.4026	0.1775	0.2302	0.4881	0.9776	2	-40.9765	-40.2833	-43.9667	-38.22	-3.3067	-2.6633	-4	-3.2552	-17.0229	-16.8917	-19.0167	-14.9909	2	894	0	0	1	0	0	1	0	0	0	0	0	0	0.1667	0	0	0	0	0	0.1667	0	0	0	0	0	0	0	0	0	0	0	0	0	0	0	0	0	0	0.1667	0	0	0	0	0	0	0	0.1667	0	0.1667	0	0	0	0.1667	0	0	0	0	0	0	0	0	0	0	0	0	0	0	0	0	0	0	0	0	0	0	0	0	0	0	0	0	0	0	0.1667	0	0	0	0	0	0	0	0.3333	0.1667	0	0	0	0.1667	0	0	0	0	0	0	0	0	0	0	0	0	0	0	0	0	0.1667	0	0	0	0	0	0	0	0	0	0	0	0	0	0	0	0.0034	0	0	0	0.0337	0.0269	0.0438	0.037	0	0	0	0	0.0135	0.0606	0.0168	0.0539	0.0067	0.0067	0.0034	0.0067	0.0034	0.0135	0.0135	0.0505	0.0067	0.0101	0	0.0202	0.0303	0.0337	0.0337	0.037	0	0.0101	0	0.0101	0.0202	0.0168	0.037	0.0438	0	0.0034	0.0101	0.0236	0.0202	0.0572	0	0.0067	0.0067	0.0135	0	0.0404	0.0034	0.0303	0.0034	0.0034	0.0135	0.0101	0.037	0.0067	0.0067	0.0720363	17.2	0.0423	0.0704	0.0563	0.0423	0.0282	0.0493	0.1127	0.0493	0.1127	0.1056	0.1268	0.0352	0.0282	0.0211	0.0775	0.0423	0	0	0.1176	0	0.0588	0.1176	0.0588	0.0588	0.1176	0.1176	0.0588	0.1176	0	0.0588	0.1176	0	0.1176	0.0588	0.1176	0.0588	0	0	0.1176	0	0.2353	0.0588	0.0588	0	0	0.0588	0.0588	0.0588	0.028	0.0661	0.0482	0.0291	0.0649	0.0773	0.1299	0.0538	0.0728	0.1109	0.0963	0.0582	0.0067	0.0717	0.0638	0.0224	8048.95	148800	0.1667	0.1667	0.3889	0.2778	0.3333	0.1667	0.3333	0.1667	0.2098	0.1678	0.3776	0.2448	0.1723	0.1644	0.3378	0.3255	0.6667	0.5	0.6224	0.6633	0.9412	0.9568	0.4317	0.938	0	0	0	0	0	0	0	0	0	0	0	0	0	0	0	0	0	0.7143	6	0	0.0106	0.0122	0.0106	0.332	-4.2
5283	MSMEG_5439	-4.14	-5.55	-3.25	-3.1	-1.62	-3.1	-0.95	0	2	67	0.288	0.5651	0.0001	0.3657	0.4439	0.0082	5	-34.8591	-34.275	-38.5625	-30.7	-2.9098	-2.0921	-3.9079	-2.7194	-14.7993	-13.6913	-16.7812	-13.7214	0	1128	0	1	0	0	0	1	0	0	0	0	0	0.1667	0	0	0	0	0	0	0	0	0	0.1667	0	0	0	0	0	0	0	0	0	0	0	0.1667	0	0	0	0	0	0	0	0	0	0	0.1667	0	0	0.1667	0.1667	0	0	0	0	0	0	0	0	0	0	0	0	0	0	0	0	0	0	0	0	0.1667	0	0	0	0	0	0	0	0	0	0	0	0	0	0	0	0	0	0	0	0	0	0	0	0	0	0	0	0	0.1667	0	0	0	0	0	0	0	0	0	0	0	0	0	0	0	0	0	0	0	0.1667	0	0	0	0	0	0	0	0.1667	0.3333	0.008	0.0133	0.016	0.0187	0.008	0.0213	0.0187	0.04	0	0	0	0.008	0.008	0.0267	0.0213	0.056	0.0027	0	0	0.0107	0.024	0.024	0.0507	0.0427	0	0.0027	0.0053	0.016	0.016	0.0373	0.0187	0.0427	0.0053	0.0027	0.0107	0.008	0.0027	0.0107	0.0293	0.0427	0.0187	0.0027	0.024	0.024	0.0267	0.0373	0.0027	0.0053	0	0.032	0.0027	0.0293	0.016	0.0427	0.0027	0.0053	0.0133	0.016	0.016	0.008	0.0053	-0.00987548	7.9	0.0606	0.1212	0.0909	0.0152	0.1061	0.0909	0.0909	0.0303	0.1061	0.0909	0.0909	0.0152	0	0.0303	0.0303	0.0303	0	0	0.0588	0.0588	0	0	0.1176	0.0588	0.1176	0.1765	0.2353	0	0	0	0.1176	0.0588	0.2353	0.1176	0.0588	0	0.1765	0	0	0.0588	0.0588	0.0588	0.0588	0.0588	0	0.0588	0.0588	0	0.047	0.0586	0.0524	0.0328	0.0612	0.0932	0.1189	0.0373	0.0719	0.1038	0.0932	0.0639	0.0115	0.055	0.0674	0.0319	721.951	27940.6	0.1667	0.1667	0.5	0.1667	0.4444	0.1111	0.2222	0.2222	0.2836	0.0896	0.2985	0.3284	0.1915	0.1658	0.3324	0.3103	0.6667	0.4444	0.6269	0.6427	0.3375	0.3435	0.1564	0.3362	0	1	0	0	0	1	0	0	0	0	0	0	0	0	1	0	0	0.6429	4	9	0.8757	0.9585	0.8653	0.9508	-1.5
5284	MSMEG_5440	-1.58	-1.45	-1.4	-2.2	NA	NA	NA	NA	NA	0	NA	NA	NA	NA	NA	NA	NA	-36.9294	-38.6667	-40.2	-30.92	-3.0047	-2.9138	-3.4321	-2.6714	-15.4765	-15.7917	-17.4364	-13.1727	0	855	0	1	0	0	1	0	0	0	0	0	0	0	0	0	0	0	0	0	0	0	0	0.1667	0	0	0	0	0	0	0	0	0.1667	0	0	0	0	0	0	0.1667	0	0	0	0	0	0	0	0	0	0.1667	0	0	0	0	0	0.1667	0.1667	0	0	0	0	0	0	0	0	0	0	0	0	0	0	0	0	0.1667	0	0	0	0	0	0	0	0	0	0	0	0	0	0	0	0	0	0	0	0	0	0	0	0	0	0	0	0	0	0	0	0	0	0	0	0	0	0	0	0	0.1667	0	0	0.1667	0	0.1667	0.1667	0.1667	0	0	0	0	0	0	0	0	0	0.0035	0	0	0.0246	0.0317	0.0317	0.0246	0	0	0	0	0.0141	0.0387	0.0141	0.0493	0	0.007	0.007	0.0106	0	0.0141	0.0352	0.0915	0.0035	0.0035	0	0.007	0.0106	0.0493	0.0246	0.0669	0	0.0106	0	0.007	0.0141	0.0211	0.0141	0.0775	0	0.0106	0.0141	0.0176	0.0106	0.0493	0.0035	0.0141	0.007	0.0141	0.0176	0.0387	0.0141	0.0176	0.007	0	0.0035	0.0176	0.0141	0.007	0.0141	0.0817164	7.3	NA	NA	NA	NA	NA	NA	NA	NA	NA	NA	NA	NA	NA	NA	NA	NA	0	0	0.1765	0	0	0.0588	0.0588	0.1176	0.1176	0.1176	0	0.0588	0.0588	0.0588	0.0588	0.1176	0.1176	0.0588	0.0588	0	0.0588	0	0.1176	0	0.1176	0.0588	0	0.1765	0	0.0588	0.1176	0.0588	0.0211	0.0738	0.041	0.0222	0.0468	0.1019	0.1616	0.0457	0.0831	0.1288	0.0773	0.055	0.007	0.0515	0.0644	0.0187	501.079	10124.5	0.1667	0.2778	0.3333	0.2222	0.2778	0.2222	0.3333	0.1667	NA	NA	NA	NA	0.1579	0.1415	0.345	0.3556	0.5556	0.5	NA	0.7006	0.9837	1.0041	1.9395	0.97	NA	NA	NA	NA	NA	NA	NA	NA	NA	NA	NA	NA	NA	NA	NA	NA	NA	NA	NA	1	0.2677	0.5459	0.1453	0.4938	-0.9
5285	MSMEG_5441	-0.82	0	-1.2	-1.7	NA	NA	NA	NA	NA	NA	NA	NA	NA	NA	NA	NA	NA	-35.7067	-32.2364	-36.21	-39.3889	-2.7916	-2.3654	-2.8423	-3.182	-14.6295	-13.3238	-14.6857	-16.0105	1	1548	1	0	0	0	0	1	0.1667	0	0	0	0	0	0	0	0	0	0	0	0	0	0.1667	0	0	0	0	0	0	0.1667	0	0	0	0	0	0	0	0	0	0	0	0	0	0	0.1667	0	0	0	0	0	0	0	0	0.1667	0	0	0	0	0	0	0.1667	0	0	0	0	0	0	0	0	0	0	0	0	0	0	0	0	0	0	0	0	0	0	0	0	0	0	0	0	0	0	0	0	0	0	0	0	0	0.1667	0	0	0.1667	0	0	0.1667	0	0	0.1667	0	0	0	0	0.1667	0	0	0	0	0	0	0	0.1667	0	0	0	0	0	0	0	0	0	0.0019	0.0019	0	0	0.0485	0.0291	0.0524	0.0233	0.0019	0	0	0	0.0019	0.0563	0.0194	0.0369	0	0.0019	0	0	0.0136	0.035	0.0447	0.0505	0	0	0.0019	0.0019	0.0311	0.0194	0.0155	0.0505	0.0039	0.0039	0	0.0155	0.0388	0.0194	0.033	0.0621	0.0039	0.0019	0.0117	0.0233	0.0291	0.0544	0	0.0039	0	0.0058	0	0.0388	0.0078	0.0447	0.0039	0	0	0.0194	0.0233	0	0.0117	0.11335	NA	NA	NA	NA	NA	NA	NA	NA	NA	NA	NA	NA	NA	NA	NA	NA	NA	0.0588	0.0588	0.0588	0.1176	0.0588	0	0.1176	0.0588	0.1765	0.0588	0	0	0.0588	0.0588	0.0588	0.0588	0	0.0588	0.1176	0.0588	0	0.1176	0.0588	0.0588	0.1176	0.1176	0	0	0.0588	0	0.0588	0.1765	0.0271	0.0776	0.0394	0.0336	0.0588	0.0983	0.1422	0.0575	0.0763	0.1105	0.0737	0.0465	0.0155	0.0705	0.0517	0.0207	1441.99	18290.6	0.3333	0.2222	0.2222	0.2222	0.2222	0.2778	0.2222	0.2778	NA	NA	NA	NA	0.1783	0.1583	0.3068	0.3566	0.4444	0.5	NA	0.6634	0.5537	0.5647	1.091	0.551	0	0	0	0	0	0	1	0	0	0	0	1	0	0	0	0	0	0.7143	7	NA	NA	NA	NA	NA	NA
5286	MSMEG_5442	-3.14	-3	-2.55	-4.6	NA	NA	NA	NA	18	17	NA	NA	NA	NA	NA	NA	36	-36.9269	-33.9556	-38.4333	-38.575	-2.8858	-2.5467	-2.9289	-3.1886	-15.4264	-14.1611	-15.8889	-16.2765	4	1350	1	0	0	0	0	1	0	0	0	0	0	0	0	0	0	0.1667	0	0	0	0	0.1667	0	0	0	0	0	0	0.1667	0	0	0	0	0	0	0	0	0	0	0	0	0	0	0	0.1667	0	0	0	0	0.1667	0	0	0	0	0	0	0	0	0	0.1667	0	0	0	0	0	0	0	0	0	0	0	0	0	0.5	0.1667	0	0	0	0	0	0	0	0	0	0	0	0	0	0	0	0	0	0	0	0	0.1667	0	0	0	0	0	0	0	0	0	0	0	0	0	0	0	0	0	0	0	0	0	0	0	0	0	0	0	0	0	0	0	0	0.1667	0.0022	0	0	0.0022	0.0468	0.0267	0.0579	0.0379	0	0.0022	0	0.0022	0.0022	0.0334	0.0156	0.0468	0	0	0	0.0022	0.0156	0.0156	0.0267	0.0423	0	0	0.0022	0.0156	0.0267	0.0178	0.0178	0.0312	0.0022	0.0022	0.0022	0.0022	0.029	0.0178	0.029	0.0557	0	0.0067	0.0178	0.0401	0.0312	0.0512	0.0022	0.0045	0	0.0223	0.0156	0.0468	0.0089	0.0713	0	0	0.0045	0.0089	0.0089	0.0022	0.0267	0.111734	0.1	0.0625	0.0625	0.125	0.125	0.0625	0	0.0625	0.0625	0.1875	0	0	0	0.0625	0.0625	0.0625	0.0625	0	0.0588	0	0.0588	0.1176	0	0.0588	0.1765	0.0588	0.1176	0.1176	0	0	0.1765	0.0588	0	0.0588	0.1765	0.0588	0.0588	0.0588	0.1765	0.0588	0.0588	0.1176	0.0588	0	0	0.0588	0	0.0588	0	0.0326	0.066	0.0497	0.0311	0.0652	0.0741	0.1475	0.0371	0.0689	0.1082	0.0941	0.0675	0.0126	0.0756	0.0474	0.0222	1671.02	21821.5	0.1667	0.2222	0.2778	0.3333	0.3333	0.1111	0.1667	0.3889	0.3529	0.2353	0.2353	0.1765	0.18	0.1578	0.3385	0.3237	0.6111	0.5556	0.4118	0.6622	0.6242	0.6395	0.4985	0.6121	0	0	0	0	0	0	0	0	0	0	0	0	0	0	0	0	0	0.5	4	21	0.5414	0.7516	0.2721	0.5721	0
5287	MSMEG_5443	-3.64	-1.8	-2.8	-9	NA	NA	NA	NA	NA	NA	NA	NA	NA	NA	NA	NA	NA	-41.1565	-39.6875	-44.725	-38.7571	-3.6748	-3.57	-4.0325	-3.4154	-17.3362	-15.9875	-18.3937	-17.6467	5	1194	1	0	0	0	0	1	0	0	0	0	0	0	0	0	0	0	0	0	0	0	0.1667	0	0	0.1667	0	0	0	0	0	0.1667	0	0	0	0	0	0.1667	0.1667	0	0	0	0.1667	0	0	0	0	0	0	0	0	0	0	0	0	0	0	0	0	0	0	0	0	0	0	0	0	0	0	0	0	0	0	0	0	0	0	0	0	0	0	0	0	0	0.1667	0	0	0	0	0	0	0	0	0	0	0	0.3333	0	0	0	0	0	0	0	0	0	0	0	0	0	0	0	0	0	0	0	0	0	0	0	0.1667	0	0	0.1667	0	0.1667	0	0	0	0	0	0	0	0.005	0.0227	0.0252	0.0453	0.0479	0	0	0	0	0.005	0.0554	0.0126	0.0529	0	0.0025	0	0.0025	0.0101	0.0176	0.0529	0.068	0.0025	0.0025	0.005	0.0151	0.0151	0.0277	0.0227	0.0479	0.005	0.0025	0.005	0	0.0176	0.0126	0.0126	0.0554	0.0025	0.0025	0.0151	0.0378	0.0202	0.0252	0	0	0	0.0277	0.0126	0.0479	0.0227	0.0479	0.005	0	0.0126	0.005	0.0176	0	0.0227	0.105506	NA	NA	NA	NA	NA	NA	NA	NA	NA	NA	NA	NA	NA	NA	NA	NA	NA	0	0.0588	0.1176	0.0588	0.1176	0.0588	0.1176	0	0.1765	0.1765	0.0588	0	0	0	0.0588	0	0.0588	0.0588	0	0.1176	0	0.2353	0.1176	0.0588	0.1176	0.1176	0	0	0	0	0.1176	0	0.0218	0.0712	0.0386	0.0277	0.0712	0.0964	0.1459	0.0419	0.057	0.1249	0.1056	0.0578	0.0092	0.0629	0.0553	0.0126	569.761	6846.34	0.2778	0.0556	0.3889	0.2778	0.2222	0.1667	0.2222	0.3889	NA	NA	NA	NA	0.16	0.1399	0.3451	0.3551	0.6667	0.6111	NA	0.7002	0.6127	0.6032	0.148	0.6346	0	1	1	0	0	0	1	0	1	1	0	1	0	0	0	0	0	0.7143	9	NA	NA	NA	NA	NA	NA
5288	MSMEG_5444	-3.84	-3.35	-3.4	-5.7	-2.24	-2.5	-3.1	0	0	70	0.4441	0.4465	0.1355	0.5676	0.4862	0.8066	0	-38.0333	-37.9429	-39.2167	-36.74	-3.3333	-3.0806	-2.7333	-4.2241	-16.2972	-15.6308	-15.4333	-18.0273	9	906	1	0	0	0	1	0	0	0	0	0	0	0	0	0	0	0	0	0	0	0	0.1667	0	0	0	0	0	0	0.1667	0	0	0	0	0	0.1667	0	0	0	0	0	0	0.1667	0	0	0	0.1667	0	0	0	0	0	0	0	0	0	0	0	0	0	0.1667	0	0	0	0	0	0	0	0	0	0	0	0	0	0	0.1667	0	0	0	0	0	0	0	0	0.1667	0	0	0	0	0	0	0	0	0	0	0	0	0	0.1667	0	0	0	0	0	0	0	0	0	0	0	0	0	0	0	0	0	0	0	0	0	0.1667	0.1667	0	0	0	0	0	0.1667	0	0	0	0	0	0.0066	0.0332	0.0266	0.0399	0.0199	0	0	0	0	0.0033	0.0698	0.0266	0.0698	0	0	0	0	0.0133	0.0233	0.0399	0.0664	0.0033	0	0.0033	0.0199	0.0299	0.0233	0.0166	0.0465	0.0033	0	0.0033	0.01	0.0199	0.0199	0.0233	0.0532	0	0.0066	0.0299	0.0199	0.0166	0.0399	0	0.0133	0.0133	0.01	0	0.0532	0.01	0.0233	0	0	0.0033	0.01	0.0133	0.0066	0.0166	0.0872189	7.5	0.058	0.087	0.087	0	0.1159	0.1159	0.1304	0.0145	0.058	0.1449	0.1014	0.029	0	0.029	0.0145	0.0145	0	0	0.1176	0.0588	0.0588	0.0588	0.1176	0.0588	0.0588	0.1176	0.1176	0.0588	0.0588	0.0588	0.0588	0	0.1176	0.0588	0.0588	0.1176	0.1765	0.1176	0.0588	0	0.0588	0.1176	0	0	0	0.0588	0.0588	0	0.0309	0.0674	0.0431	0.032	0.0619	0.0895	0.1392	0.0464	0.0674	0.1193	0.0829	0.0619	0.0122	0.0608	0.0674	0.0177	559.83	2870.78	0.1667	0.1667	0.3889	0.2778	0.3889	0.1111	0.1667	0.3333	0.2286	0.0571	0.3429	0.3714	0.1733	0.1578	0.3322	0.3366	0.6667	0.5	0.7143	0.6689	0.6064	0.6131	0.2627	0.6079	0	1	0	0	0	0	1	0	0	0	0	0	0	0	0	0	0	0.7143	5	0	0.1195	0.1673	0.1176	0.2204	-2.2
5289	MSMEG_5445	-2.66	-5.1	-1.35	-0.4	NA	NA	NA	NA	NA	0	NA	NA	NA	NA	NA	NA	NA	-41.7312	-43.0333	-38.0667	-45.275	-3.4084	-2.9821	-3.4786	-3.7778	-17.7121	-19.175	-15.6273	-18.25	7	837	0	1	0	0	0	1	0	0	0	0	0	0.1667	0	0	0	0	0	0	0	0.1667	0	0.1667	0	0	0	0	0	0	0	0	0	0	0.1667	0	0	0	0	0	0	0	0	0	0	0	0	0	0	0.1667	0	0	0	0	0	0	0	0	0	0	0	0.1667	0	0	0	0	0	0	0	0	0	0	0	0	0	0	0	0	0	0	0	0	0.1667	0	0.1667	0	0	0	0	0	0	0	0	0.1667	0	0	0	0	0	0	0	0	0	0	0	0	0	0	0.1667	0	0	0	0	0	0	0	0	0	0	0	0.1667	0	0	0	0	0	0	0	0.1667	0	0	0.0072	0	0	0.0252	0.0432	0.0252	0.0432	0	0.0072	0	0	0.0072	0.0504	0.0108	0.0576	0	0.0036	0	0.0036	0.0108	0.0036	0.0216	0.0504	0.0036	0.0036	0.0108	0.0108	0.0216	0.0432	0.036	0.0935	0.0036	0	0	0.0144	0.0036	0.0108	0.0108	0.054	0	0.0072	0.0108	0.0144	0.0144	0.0576	0	0.0036	0	0.0036	0.0216	0.0504	0.0144	0.0468	0	0.0072	0.0072	0.0072	0.0252	0.0072	0.0108	0.114244	5.8	NA	NA	NA	NA	NA	NA	NA	NA	NA	NA	NA	NA	NA	NA	NA	NA	0.0588	0.0588	0.0588	0	0.0588	0	0.0588	0.1765	0.1176	0.1176	0.1176	0	0	0.0588	0.1176	0	0.1176	0.1765	0	0	0.1176	0	0.0588	0.1176	0.0588	0.0588	0.0588	0.0588	0	0.0588	0.1176	0	0.0179	0.0658	0.0407	0.0203	0.0419	0.0634	0.1758	0.0574	0.0813	0.1435	0.1017	0.049	0.0048	0.0658	0.0562	0.0144	655.287	9196.52	0.2222	0.1667	0.3333	0.2778	0.2778	0.1667	0.2778	0.2778	NA	NA	NA	NA	0.1458	0.141	0.3751	0.3381	0.6111	0.5556	NA	0.7133	0.8645	0.8843	4.5375	0.8465	NA	NA	NA	NA	NA	NA	NA	NA	NA	NA	NA	NA	NA	NA	NA	NA	NA	NA	NA	9	0.8649	0.9285	0.8608	0.9455	-1.5
5290	MSMEG_5446	-4.64	-4.5	-4.4	-5.4	NA	NA	NA	NA	NA	0	NA	NA	NA	NA	NA	NA	NA	-42.568	-43.0778	-45.2625	-39.3	-3.5648	-3.6595	-3.7405	-3.2878	-17.604	-17.1	-18.7471	-16.925	1	1254	1	0	0	0	1	0	0	0	0	0	0.1667	0	0.1667	0	0	0	0	0	0	0	0.1667	0	0	0	0	0	0	0	0	0	0	0	0	0	0	0	0	0	0	0	0	0	0	0	0	0	0	0	0	0	0	0.1667	0	0	0	0	0	0	0	0	0	0	0	0	0.3333	0	0	0	0	0	0	0	0	0	0	0	0	0	0	0	0	0	0	0	0	0	0	0	0	0	0	0	0	0	0	0.1667	0	0.1667	0.1667	0	0	0	0	0	0	0	0	0	0	0	0	0	0.1667	0	0	0	0	0	0.1667	0.1667	0	0	0	0	0	0	0	0	0	0.0048	0	0	0.024	0.0144	0.024	0.0432	0	0	0.0024	0.0024	0.0048	0.0552	0.0072	0.0528	0	0.0168	0	0.0072	0.0096	0.0312	0.0312	0.0695	0.0048	0.0048	0.0048	0.0216	0.0432	0.0336	0.012	0.0624	0.0048	0.0024	0	0.0144	0.0096	0.0096	0.0072	0.0456	0	0.0024	0.0168	0.0168	0.0096	0.0336	0.0024	0.0144	0.0024	0.0264	0.0216	0.036	0.0144	0.048	0.0024	0	0.0096	0.0264	0.0168	0	0.0192	0.116639	7.4	NA	NA	NA	NA	NA	NA	NA	NA	NA	NA	NA	NA	NA	NA	NA	NA	0	0.0588	0.1176	0	0.1176	0	0.2353	0	0	0.1765	0.0588	0.1176	0.0588	0.0588	0	0	0	0	0.0588	0.1176	0	0	0.1765	0	0.1176	0.1176	0.1176	0.0588	0	0.1176	0.0588	0.0588	0.0144	0.0503	0.0319	0.0247	0.0439	0.0966	0.162	0.0471	0.0543	0.1373	0.1022	0.0742	0.008	0.0654	0.0726	0.0152	1606.83	3284.38	0.1667	0.1111	0.3889	0.3333	0.1667	0.2222	0.3889	0.2222	NA	NA	NA	NA	0.1212	0.1611	0.3684	0.3493	0.7222	0.6111	NA	0.7177	0.9133	0.9321	4.4611	0.8703	NA	NA	NA	NA	NA	NA	NA	NA	NA	NA	NA	NA	NA	NA	NA	NA	NA	NA	NA	4	0.9173	0.96	0.018	0.7337	-3
5291	MSMEG_5447	-0.1	-0.1	-0.1	-0.1	NA	NA	NA	NA	NA	0	NA	NA	NA	NA	NA	NA	NA	-36.4548	-40.3	-35.18	-33.5	-3.1342	-3.6327	-3.0673	-2.6941	-15.4226	-16.5762	-14.9	-14.76	0	1551	0	1	0	0	1	0	0	0	0	0	0	0.1667	0	0	0	0	0	0	0	0	0	0.1667	0	0	0	0	0	0	0.3333	0.1667	0	0	0	0	0	0	0	0	0	0	0	0	0	0	0	0.1667	0	0	0	0	0	0	0	0	0	0	0	0	0	0	0	0	0	0	0	0	0	0	0	0	0	0	0	0	0	0	0	0	0	0.1667	0	0	0	0	0	0	0	0	0	0	0	0	0	0	0	0	0.1667	0	0	0	0	0	0	0	0	0	0	0	0	0	0	0	0	0	0	0	0	0	0.1667	0.1667	0	0	0	0	0.3333	0	0	0	0.0019	0	0	0	0.0504	0.0252	0.0601	0.0291	0	0	0	0	0.0116	0.0698	0.0271	0.0581	0	0.0019	0.0019	0.0058	0.0078	0.0271	0.0252	0.0426	0.0039	0.0019	0.0039	0.0039	0.0194	0.0388	0.0252	0.0562	0.0019	0.0039	0.0039	0.0078	0.0368	0.0174	0.0213	0.0388	0	0.0019	0.0039	0.0233	0.0116	0.0136	0.0019	0.0058	0.0019	0.0136	0.0097	0.0426	0.0078	0.0446	0.0019	0.0019	0.0019	0.0446	0.0136	0	0.0233	0.0888765	17.4	NA	NA	NA	NA	NA	NA	NA	NA	NA	NA	NA	NA	NA	NA	NA	NA	0	0	0.1176	0	0	0.0588	0.1176	0.1176	0.0588	0.2353	0.0588	0	0.0588	0	0.1176	0.0588	0	0.1765	0	0	0.0588	0.2353	0.1176	0.0588	0.1176	0.0588	0	0.0588	0	0.0588	0.0588	0	0.0148	0.0632	0.0213	0.0361	0.0497	0.0877	0.1426	0.0613	0.0555	0.1187	0.0865	0.0703	0.0155	0.0716	0.0806	0.0245	799.497	14359.9	0.1111	0.2222	0.3889	0.2778	0.1667	0.1111	0.2222	0.5	NA	NA	NA	NA	0.1354	0.1921	0.3314	0.3411	0.6667	0.7222	NA	0.6725	0.2907	0.2958	0.7879	0.2879	NA	NA	NA	NA	NA	NA	NA	NA	NA	NA	NA	NA	NA	NA	NA	NA	NA	NA	NA	10	0.4862	0.5394	0.4857	0.6891	-0.3
5292	MSMEG_5448	-1.9	-2.45	-2.3	0	NA	NA	NA	NA	NA	0	NA	NA	NA	NA	NA	NA	NA	-37.9	-37.0778	-41.7375	-34.5714	-3.2667	-3.461	-3.3525	-2.9744	-16.0104	-15.5882	-17.4375	-14.9667	0	1209	0	1	0	0	1	0	0	0	0	0	0	0	0	0	0	0	0	0	0.1667	0	0	0.5	0	0	0.1667	0	0	0	0	0	0	0	0	0	0	0	0	0	0	0	0	0.1667	0	0	0	0	0	0	0	0	0	0	0	0	0	0	0	0	0	0	0	0	0	0	0	0	0	0	0	0	0	0	0	0	0	0	0	0	0	0.1667	0	0	0	0	0	0	0	0	0	0	0.1667	0	0	0	0	0	0.1667	0	0.1667	0	0	0	0	0	0	0	0.1667	0	0	0	0	0	0	0	0	0	0	0	0	0	0	0	0	0	0	0	0.1667	0	0	0.0075	0.0025	0.0025	0.0274	0.0274	0.0348	0.0373	0	0	0	0	0.0199	0.0647	0.0224	0.0622	0.0025	0.0025	0.0025	0	0.0174	0.0224	0.0249	0.0597	0	0.0025	0.0025	0.01	0.0249	0.0299	0.0224	0.0597	0.0025	0.005	0.005	0.0174	0.0075	0.0323	0.0174	0.0522	0	0.005	0.0199	0.0199	0.005	0.0373	0.005	0.01	0	0.0174	0.0025	0.0498	0.01	0.0423	0.0025	0	0.0025	0.0075	0.0149	0.0025	0.0149	0.0901898	4	NA	NA	NA	NA	NA	NA	NA	NA	NA	NA	NA	NA	NA	NA	NA	NA	0	0.0588	0.1176	0	0	0.1176	0.1176	0	0.1176	0.0588	0.1176	0.1176	0.0588	0	0.0588	0.0588	0	0.0588	0	0.0588	0	0	0	0.0588	0.1176	0	0.0588	0.2353	0	0	0.3529	0.0588	0.019	0.0662	0.0281	0.0298	0.0555	0.0911	0.1515	0.048	0.0621	0.1225	0.0877	0.0687	0.0066	0.0662	0.0737	0.0232	4843.33	11392.2	0.1667	0.1667	0.4444	0.2222	0.1111	0.3889	0.4444	0.0556	NA	NA	NA	NA	0.1431	0.1696	0.3416	0.3457	0.6667	0.5	NA	0.6873	0.6827	0.695	3.6815	0.6761	NA	NA	NA	NA	NA	NA	NA	NA	NA	NA	NA	NA	NA	NA	NA	NA	NA	NA	NA	4	0.8336	0.9291	0.1322	0.7242	-0.7
5293	MSMEG_5449	-1.22	-1.75	-0.55	-1.5	NA	NA	NA	NA	NA	NA	NA	NA	NA	NA	NA	NA	NA	-37.2	-34.8429	-39.7571	-36.9667	-2.8941	-2.8794	-2.9294	-2.8727	-15.3225	-14.6143	-15.4077	-16	7	1014	0	0	1	0	0	1	0	0	0	0	0	0.1667	0	0	0	0	0	0	0.1667	0	0	0	0	0	0	0	0.1667	0	0	0	0	0	0.1667	0	0	0	0	0	0	0	0	0	0	0.1667	0	0	0	0	0	0	0	0	0	0	0	0	0	0	0	0.1667	0	0	0	0	0	0	0	0	0	0	0	0	0	0	0	0	0	0.1667	0	0	0	0	0	0	0	0	0	0.1667	0.1667	0.1667	0	0	0	0	0	0.1667	0	0	0	0	0	0	0	0	0	0	0	0	0	0.1667	0	0	0	0	0	0	0	0	0	0	0	0	0	0	0	0	0	0	0.0059	0.0059	0.003	0.0059	0.0059	0.0297	0.0504	0.0267	0	0.0059	0.0059	0.003	0.0148	0.0297	0.0208	0.0415	0	0.0059	0.003	0.0059	0.0148	0.0237	0.0267	0.0593	0.0059	0.0119	0.0148	0.0089	0.0148	0.0297	0.0119	0.0504	0.0059	0.003	0.003	0.0267	0.0208	0.0148	0.0119	0.0475	0	0.003	0.0178	0.0208	0.0089	0.0297	0.003	0.0089	0.003	0.0237	0.003	0.0534	0.0148	0.0237	0.0148	0	0.0119	0.0178	0.0326	0.0059	0.0267	0.0770607	NA	NA	NA	NA	NA	NA	NA	NA	NA	NA	NA	NA	NA	NA	NA	NA	NA	0.0588	0.0588	0	0.1176	0	0.1765	0.1176	0.0588	0.1765	0	0	0	0.0588	0.1176	0.0588	0	0	0.1176	0.0588	0	0.1765	0.1765	0	0.0588	0	0.0588	0.0588	0.0588	0	0.1176	0.0588	0.0588	0.0207	0.0681	0.0355	0.0434	0.0553	0.0958	0.1392	0.0444	0.077	0.1056	0.0977	0.0563	0.0158	0.0652	0.0642	0.0158	49.0892	480.202	0.2778	0.2222	0.1667	0.3333	0.1667	0.2222	0.1667	0.4444	NA	NA	NA	NA	0.1686	0.1607	0.3363	0.3343	0.5	0.6111	NA	0.6706	0.3758	0.3795	0.204	0.3729	0	0	0	0	0	0	0	0	0	0	0	0	0	0	0	0	0	0.7143	6	NA	NA	NA	NA	NA	NA
5294	MSMEG_5450	-3.8	-4.1	-3.65	-3.5	NA	NA	NA	NA	NA	NA	NA	NA	NA	NA	NA	NA	NA	-33.4875	-36.3	-36.3667	-24.95	-3.0857	-3.1933	-2.9214	-3.1385	-15.3176	-16.8	-15.15	-13.74	1	426	1	0	0	0	0	1	0	0	0	0	0	0	0	0	0	0	0	0	0	0.1667	0.1667	0	0	0	0	0	0	0	0.1667	0	0	0.1667	0	0	0	0	0	0	0	0	0	0	0	0.1667	0	0	0	0	0.1667	0	0	0	0	0	0	0	0	0	0	0	0	0	0	0	0	0	0	0	0	0	0	0	0.1667	0	0	0	0	0	0	0	0	0	0	0	0	0	0	0	0	0	0.1667	0	0	0	0.1667	0	0.1667	0	0	0	0	0	0	0	0	0	0	0	0	0	0	0	0	0	0	0	0	0	0.1667	0	0.1667	0	0	0	0	0	0	0	0	0	0	0	0.0142	0.0426	0.0355	0.0142	0	0	0.0071	0	0.0071	0.0851	0.0213	0.0213	0	0	0.0071	0.0142	0.0213	0.0142	0.0213	0.0213	0	0.0071	0.0071	0.0213	0.0213	0.0213	0.0284	0.0213	0	0.0071	0.0071	0.0071	0.0142	0.0142	0.0213	0.0426	0.0071	0	0.0213	0.0355	0.0142	0.0284	0.0071	0.0142	0.0071	0.0213	0.0213	0.1206	0.0213	0.0496	0	0	0.0142	0.0142	0.0142	0	0	0.0744417	NA	NA	NA	NA	NA	NA	NA	NA	NA	NA	NA	NA	NA	NA	NA	NA	NA	0	0.0588	0	0	0.0588	0.1176	0.1765	0.1176	0.0588	0.2353	0.0588	0	0	0.0588	0.0588	0	0.0588	0.1765	0	0.0588	0.1176	0.1765	0.0588	0.0588	0.1176	0.0588	0	0	0	0	0.1176	0	0.0235	0.0706	0.0424	0.0306	0.0729	0.0871	0.1341	0.0706	0.0635	0.1388	0.0659	0.0447	0.0071	0.0682	0.0706	0.0094	7313.39	11595.5	0.1111	0.1111	0.3333	0.4444	0.3333	0.1111	0.1667	0.3889	NA	NA	NA	NA	0.169	0.1549	0.3122	0.3638	0.7778	0.5556	NA	0.6761	0.9495	0.974	1.3769	0.9243	0	0	0	0	0	0	0	0	0	0	0	1	0	0	0	0	0	0.5	2	NA	NA	NA	NA	NA	NA
5295	MSMEG_5451	-3.14	-2.6	-5.25	0	NA	NA	NA	NA	NA	0	NA	NA	NA	NA	NA	NA	NA	-37.5545	-37.775	-37.525	-37.3	-3.2424	-3.63	-2.93	-3.1632	-15.7261	-15.35	-15.1375	-16.8286	2	597	1	0	0	0	0	1	0	0	0	0	0	0	0	0	0	0	0	0	0	0.1667	0.1667	0.1667	0	0	0	0	0	0	0	0	0	0	0	0	0	0	0	0.1667	0	0	0	0	0	0	0	0	0.1667	0	0	0	0	0.1667	0	0	0	0	0	0	0	0	0	0	0	0	0	0	0	0	0	0	0	0	0	0	0.1667	0	0	0	0	0	0	0	0	0	0	0	0	0	0	0	0	0	0	0	0	0	0.1667	0	0	0	0	0	0	0	0.1667	0.1667	0	0	0	0	0	0	0	0	0	0	0	0	0.3333	0	0	0	0	0	0	0	0	0	0	0	0	0.0051	0.0303	0.0202	0.0404	0.0253	0	0.0051	0	0	0.0101	0.0707	0.0253	0.0354	0	0	0	0.0051	0	0.0101	0.0303	0.0354	0	0.0051	0.0101	0	0.0253	0.0404	0.0101	0.0253	0	0.0101	0.0101	0.0152	0.0152	0.0303	0.0101	0.0505	0.0152	0	0.0202	0.0253	0.0101	0.0404	0.0051	0.0202	0.0101	0.0101	0.0051	0.0808	0.0202	0.0657	0	0	0.0051	0.0253	0.0152	0.0101	0.0101	0.11086	8.2	NA	NA	NA	NA	NA	NA	NA	NA	NA	NA	NA	NA	NA	NA	NA	NA	0.0588	0.1176	0	0	0.1176	0.1176	0.1765	0.0588	0.0588	0.1176	0	0.0588	0	0.0588	0.0588	0	0.0588	0	0.0588	0.0588	0.0588	0	0.0588	0.0588	0.0588	0.1765	0.1765	0.0588	0	0	0.1765	0	0.0218	0.0654	0.0436	0.0352	0.0721	0.0805	0.1376	0.047	0.0654	0.1326	0.0822	0.057	0.0067	0.0587	0.0738	0.0201	3753.11	8361.14	0.2222	0.1111	0.2222	0.4444	0.2222	0.1667	0.4444	0.1667	NA	NA	NA	NA	0.1675	0.1591	0.3367	0.3367	0.6667	0.6111	NA	0.6734	0.4823	0.4827	0.3943	0.4737	NA	NA	NA	NA	NA	NA	NA	NA	NA	NA	NA	NA	NA	NA	NA	NA	NA	NA	NA	5	0.5658	0.7392	0.5442	0.7598	-1
5296	MSMEG_5452	-3.82	-5.4	-2.5	-3.3	NA	NA	NA	NA	2	1	NA	NA	NA	NA	NA	NA	20	-34.1	-32.68	-38.06	-29.8667	-2.6254	-2.4304	-2.6435	-2.819	-13.7741	-13.3778	-14.54	-13.2625	8	678	1	0	0	1	0	0	0	0	0	0	0	0	0	0	0	0	0	0	0	0	0.1667	0	0	0	0	0	0.1667	0.1667	0.1667	0	0	0	0	0	0	0	0	0	0	0	0	0	0	0	0.1667	0	0	0	0	0	0	0	0	0	0	0	0	0.1667	0	0	0	0	0	0	0	0	0	0	0	0	0	0	0	0	0.1667	0	0	0	0	0	0	0	0.1667	0	0	0	0	0	0	0	0.1667	0	0	0	0	0	0	0	0.1667	0	0	0	0	0	0	0	0	0	0	0	0	0	0	0	0	0	0	0	0	0	0	0	0	0.1667	0	0.1667	0	0	0.0044	0.0044	0	0	0.0311	0.0178	0.0267	0.0489	0	0	0.0044	0	0.0089	0.04	0.0311	0.0489	0.0044	0	0	0.0044	0.0044	0.0444	0.04	0.0622	0.0044	0	0	0.0089	0.0311	0.04	0.0178	0.0489	0.0089	0	0	0.0044	0.0089	0.0044	0.0267	0.0533	0.0044	0.0089	0.0178	0.04	0.04	0.0444	0	0.0089	0.0044	0.0311	0.0133	0.0267	0.0133	0.0222	0	0	0.0133	0	0.0089	0	0.0178	0.0939144	NA	NA	NA	NA	NA	NA	NA	NA	NA	NA	NA	NA	NA	NA	NA	NA	NA	0.0588	0	0	0.0588	0	0.1176	0.1765	0	0.0588	0.1176	0.2353	0.0588	0.0588	0.0588	0	0	0.0588	0.1176	0	0.0588	0.1176	0.3529	0.0588	0	0	0.0588	0	0.0588	0	0.0588	0.0588	0	0.0369	0.062	0.0517	0.0295	0.0606	0.1004	0.1344	0.0355	0.0709	0.1064	0.0871	0.0694	0.0118	0.062	0.0606	0.0207	1381.38	35474.2	0.1667	0.1111	0.4444	0.2778	0.2222	0.1111	0.1111	0.5556	0	0	1	0	0.1814	0.1549	0.3333	0.3304	0.7222	0.6667	1	0.6637	0.4656	0.4756	0.4661	0.464	0	0	0	0	0	0	0	0	0	0	0	0	0	0	0	0	0	NA	NA	21	0.8912	0.9576	0.8395	0.9352	0
5297	MSMEG_5453	-2.52	-5.85	0	-0.9	NA	NA	NA	NA	NA	NA	NA	NA	NA	NA	NA	NA	NA	-44.2769	-49.42	-48.075	-34.05	-4.4394	-3.95	-5.2826	-4.0286	-19.7385	-21.3444	-22.1556	-15.2125	1	663	0	1	0	0	0	1	0	0	0	0	0	0.1667	0	0	0	0	0	0	0	0	0	0.3333	0	0	0	0	0	0	0	0	0	0	0	0	0	0	0	0.1667	0	0	0	0	0	0	0	0	0	0	0	0	0	0	0.1667	0	0	0	0	0.1667	0	0	0	0	0	0	0	0	0	0	0	0	0	0	0	0	0	0.1667	0	0	0	0	0	0	0.1667	0	0	0	0	0	0	0	0	0	0	0	0	0.1667	0	0	0.1667	0	0	0	0	0	0	0	0	0	0	0	0	0	0	0	0	0	0	0	0	0	0.1667	0	0	0	0	0.1667	0	0	0	0	0	0	0.0136	0.0136	0.0364	0.0682	0.0091	0.0045	0	0	0.0045	0.0091	0.0091	0.0409	0	0.0045	0	0.0091	0.0136	0.0227	0.0636	0.0682	0.0045	0.0091	0	0	0.0227	0.05	0.0136	0.1182	0	0	0	0.0136	0.0136	0.0136	0.0045	0.0455	0	0.0045	0.0091	0.0227	0	0.0273	0.0091	0.0091	0.0045	0.0045	0.0182	0.0273	0.0136	0.0909	0	0.0045	0.0045	0.0182	0.0182	0	0.0136	0.0836875	NA	NA	NA	NA	NA	NA	NA	NA	NA	NA	NA	NA	NA	NA	NA	NA	NA	0	0.0588	0	0	0	0	0.1765	0.0588	0.0588	0.1176	0.2353	0.0588	0.0588	0.0588	0.0588	0.0588	0	0	0	0	0	0.0588	0.1176	0.1176	0	0.1765	0.0588	0.1765	0	0.0588	0.2353	0	0.0106	0.0604	0.0257	0.0227	0.0393	0.1088	0.1934	0.0347	0.0619	0.145	0.1012	0.065	0.0091	0.0619	0.0514	0.0091	1177.25	1978.9	0.1111	0.2222	0.4444	0.2222	0	0.2778	0.4444	0.2778	NA	NA	NA	NA	0.1207	0.1312	0.3725	0.3756	0.6667	0.7222	NA	0.7481	0.6345	0.6438	1.0017	0.6242	0	0	0	0	0	0	0	0	0	0	0	0	0	0	0	0	0	0.5	2	NA	NA	NA	NA	NA	NA
5298	MSMEG_5454	-4.42	-5.8	-5.25	0	NA	NA	NA	NA	NA	0	NA	NA	NA	NA	NA	NA	NA	-34.2579	-38.1857	-34.1667	-29.7667	-3.1753	-3.3939	-3.275	-2.85	-14.7105	-16.3538	-14.1	-13.5917	6	972	1	0	0	0	0	1	0	0	0	0.1667	0	0	0	0	0	0	0	0	0	0.1667	0.1667	0	0	0	0.1667	0	0	0	0	0	0	0	0	0	0	0	0	0	0	0	0	0	0	0	0	0	0	0	0	0	0	0	0	0	0	0	0.1667	0	0	0	0	0	0	0	0.1667	0	0	0	0	0	0	0.1667	0.1667	0	0	0	0	0	0	0	0	0	0	0	0	0	0	0	0	0	0	0	0	0	0	0	0.1667	0	0.1667	0	0	0	0	0	0	0	0	0	0	0.1667	0	0	0	0	0	0	0	0	0.1667	0	0	0	0	0	0	0	0	0	0.0031	0	0	0.0031	0.031	0.0402	0.0279	0.0526	0	0	0	0	0.0093	0.0743	0.0217	0.0217	0	0	0.0062	0	0.0031	0.0341	0.0372	0.0372	0	0.0031	0	0.0093	0.0155	0.0279	0.031	0.0588	0	0.0093	0.0124	0.0031	0.0341	0.0217	0.0217	0.0557	0.0062	0	0.031	0.0248	0.0155	0.0279	0	0.0062	0.0031	0.0062	0.0031	0.0372	0.031	0.0526	0	0	0.0124	0.0155	0.0093	0.0031	0.0093	0.0992556	3.7	NA	NA	NA	NA	NA	NA	NA	NA	NA	NA	NA	NA	NA	NA	NA	NA	0.0588	0.0588	0	0	0	0	0.2353	0.1176	0.1176	0.1176	0	0.0588	0	0.1176	0.0588	0.0588	0	0.0588	0	0.0588	0.0588	0	0.0588	0.1176	0	0.0588	0.1176	0.1176	0	0.1176	0.1765	0.0588	0.0309	0.0793	0.0402	0.0278	0.0711	0.0927	0.1359	0.0587	0.0649	0.1205	0.0783	0.0484	0.0113	0.0659	0.0577	0.0165	405.543	2816.44	0.1667	0.2222	0.2778	0.3333	0.1111	0.3333	0.3333	0.2222	NA	NA	NA	NA	0.179	0.1512	0.3117	0.358	0.6111	0.5556	NA	0.6698	1.152	1.1698	2.6894	1.1416	NA	NA	NA	NA	NA	NA	NA	NA	NA	NA	NA	NA	NA	NA	NA	NA	NA	NA	NA	5	0.9037	0.9579	0.8128	0.9363	-0.2
5299	MSMEG_5455	-3.32	-4.85	-2.7	-1.5	NA	NA	NA	NA	NA	NA	NA	NA	NA	NA	NA	NA	NA	-33.8379	-33.82	-34.27	-33.3778	-2.6952	-2.4041	-2.6531	-3.0354	-14.2603	-13.96	-14.6474	-14.1895	0	1464	0	1	0	0	0	1	0	0.1667	0	0	0	0	0	0	0	0	0	0	0	0.1667	0	0.1667	0	0	0	0	0	0	0	0	0	0	0	0	0	0	0	0	0	0.1667	0	0	0	0	0	0	0	0	0	0	0	0	0	0	0	0	0	0.1667	0	0	0	0	0	0	0	0	0.1667	0	0	0	0	0	0	0	0	0	0	0	0	0	0	0	0	0	0	0	0	0	0	0	0.1667	0	0	0	0	0	0	0	0.3333	0	0	0	0	0	0	0	0.3333	0	0	0	0	0	0	0	0	0	0	0	0	0	0	0.1667	0	0	0	0	0	0	0.0062	0.0041	0.0021	0.0103	0.0246	0.0287	0.0452	0.0472	0	0.0021	0	0	0.0082	0.0472	0.0144	0.037	0	0.0062	0	0.0062	0.0103	0.0472	0.0431	0.0411	0.0041	0.0082	0.0041	0.0123	0.0205	0.0431	0.0226	0.0493	0.0062	0.0082	0	0.0021	0.0205	0.0164	0.0267	0.0678	0.0021	0.0082	0.0185	0.0062	0.0329	0.0287	0	0.0021	0.0103	0.0164	0.0021	0.0267	0.0082	0.039	0.0041	0.0021	0.0144	0.0062	0.0103	0.0021	0.0164	0.108032	NA	NA	NA	NA	NA	NA	NA	NA	NA	NA	NA	NA	NA	NA	NA	NA	NA	0	0.1176	0	0	0	0.0588	0.2941	0	0.1765	0.1765	0.0588	0.0588	0	0	0.0588	0	0	0	0	0.0588	0.0588	0.0588	0.0588	0.1176	0	0.1765	0.1765	0.0588	0	0.0588	0.1176	0.0588	0.0349	0.082	0.0349	0.0301	0.0663	0.1059	0.1422	0.0437	0.0711	0.0991	0.0779	0.056	0.0103	0.0711	0.0485	0.026	14.4575	123.12	0.1667	0.0556	0.4444	0.3333	0.0556	0.2778	0.3889	0.2778	NA	NA	NA	NA	0.1824	0.1557	0.304	0.3579	0.7778	0.6667	NA	0.6619	0.5818	0.5845	0.6599	0.5783	0	0	0	0	0	2	1	1	0	0	0	0	0	0	0	0	0	0.7143	8	NA	NA	NA	NA	NA	NA
5300	MSMEG_5456	-2.82	-1.9	-2.6	-5.1	NA	NA	NA	NA	NA	NA	NA	NA	NA	NA	NA	NA	NA	-34.7929	-36.42	-33.5	-34.375	-3.0606	-2.925	-3.5583	-2.6826	-14.4357	-14.21	-14.18	-15.0375	2	717	1	0	0	0	0	1	0.1667	0	0	0	0	0	0.1667	0	0	0	0	0	0	0	0.1667	0	0	0	0	0	0	0	0	0	0	0	0.1667	0	0	0	0.1667	0	0	0	0	0	0	0	0	0	0	0	0	0	0	0	0	0	0	0	0	0	0	0	0.1667	0	0	0	0	0	0	0	0	0	0	0	0	0.1667	0.1667	0	0	0	0	0	0	0	0	0	0	0	0	0	0.1667	0.1667	0	0	0	0.1667	0	0	0	0	0	0	0	0	0	0	0	0	0	0	0	0	0	0.1667	0	0	0	0	0	0	0	0	0	0	0	0	0	0	0	0	0.0042	0	0.0042	0.0042	0.0084	0.0336	0.0588	0.0168	0	0	0.0084	0	0.0084	0.0252	0.0252	0.0336	0.0042	0.0042	0	0	0.0168	0.0294	0.0378	0.0588	0.0042	0	0.0168	0.0126	0.0168	0.042	0.0462	0.0588	0	0	0	0.0168	0.0294	0.0084	0.0168	0.0756	0.0084	0	0.0252	0.0336	0.021	0.021	0	0	0	0.0336	0.0084	0.0084	0.0126	0.0378	0.0042	0	0.0126	0.0126	0.0126	0	0.021	0.12607	NA	NA	NA	NA	NA	NA	NA	NA	NA	NA	NA	NA	NA	NA	NA	NA	NA	0	0.1765	0	0.0588	0.1765	0.1765	0.0588	0.0588	0.0588	0	0	0.0588	0	0.1176	0.0588	0	0	0.1176	0	0.1765	0.1176	0	0.1176	0	0.1765	0	0	0	0	0.1176	0.0588	0.1176	0.0251	0.088	0.0377	0.0475	0.0615	0.0908	0.155	0.0307	0.0964	0.0936	0.0866	0.0475	0.0154	0.0656	0.0447	0.014	40.9722	253.03	0.2778	0.1667	0.1111	0.4444	0.3333	0.2778	0.1667	0.2222	NA	NA	NA	NA	0.1994	0.1395	0.3236	0.3375	0.5556	0.3889	NA	0.6611	0.47	0.4767	0.6157	0.4647	0	0	0	0	0	0	1	0	0	0	0	0	0	0	0	0	0	0.5	5	NA	NA	NA	NA	NA	NA
5301	MSMEG_5457	-4.06	-3.45	-5.35	-2.7	NA	NA	NA	NA	NA	NA	NA	NA	NA	NA	NA	NA	NA	-39.275	-35.1833	-38.8667	-46.025	-3.2321	-2.531	-3.6643	-3.537	-16.5333	-13.0417	-17.7273	-19.41	0	849	0	1	0	0	0	1	0	0	0	0	0	0	0	0	0	0	0	0	0	0	0	0.1667	0	0	0	0	0	0	0	0	0	0	0	0	0	0	0	0.1667	0	0	0	0	0	0	0.1667	0.1667	0	0	0	0	0	0	0	0	0.1667	0	0	0	0	0	0	0	0	0	0	0	0.1667	0.1667	0	0	0	0	0	0	0	0	0	0	0	0	0	0	0	0.1667	0	0	0.1667	0	0	0	0.1667	0	0	0	0	0.1667	0	0	0	0	0	0	0	0	0	0	0	0	0	0	0	0	0	0	0	0	0	0	0	0	0	0	0	0	0	0.1667	0	0	0.0071	0.0035	0	0	0.0284	0.0319	0.0638	0.039	0	0	0	0.0035	0.0035	0.0248	0.0177	0.0496	0.0035	0.0035	0	0.0035	0.0071	0.0213	0.0426	0.0674	0	0.0071	0	0.0035	0.0248	0.0213	0.0142	0.0957	0.0035	0	0.0035	0.0071	0.0248	0.0106	0.0355	0.0461	0.0035	0.0071	0.0142	0.0213	0.0142	0.0426	0	0.0071	0.0071	0.0035	0.0071	0.0319	0.0106	0.0426	0	0	0.0142	0	0.0248	0.0035	0.0248	0.0948479	NA	NA	NA	NA	NA	NA	NA	NA	NA	NA	NA	NA	NA	NA	NA	NA	NA	0	0	0	0	0	0.0588	0.0588	0.1765	0.0588	0.1176	0.1176	0	0	0.1176	0.0588	0.2353	0.0588	0.1176	0.0588	0	0.0588	0	0.0588	0	0.1176	0.0588	0.2353	0.1176	0	0	0.1176	0	0.0295	0.0672	0.0389	0.033	0.0672	0.0825	0.1545	0.0413	0.0625	0.1262	0.1002	0.0507	0.0106	0.0696	0.0448	0.0212	3686.6	2840.23	0.0556	0.3889	0.2778	0.2778	0.2222	0.1111	0.5	0.1667	NA	NA	NA	NA	0.1696	0.1461	0.3392	0.3451	0.5556	0.6667	NA	0.6843	0.7444	0.7754	0.9473	0.7385	0	0	0	0	1	0	0	0	0	0	0	1	1	1	1	0	0	0.6429	5	NA	NA	NA	NA	NA	NA
5302	MSMEG_5458	-1.04	-0.75	-1.65	-0.4	NA	NA	NA	NA	NA	0	NA	NA	NA	NA	NA	NA	NA	-38.01	-42.7429	-41.7143	-28.1667	-3.309	-3.8735	-3.4	-2.6364	-15.995	-18.9	-16.5846	-12.2769	0	1002	0	1	0	0	0	1	0	0	0	0	0	0	0	0	0	0	0	0	0	0.1667	0	0.1667	0	0	0	0	0	0	0.1667	0	0	0	0	0	0	0	0	0.1667	0	0	0	0	0	0	0	0	0	0	0.1667	0	0	0.1667	0	0	0	0	0	0	0	0	0	0	0	0	0	0	0	0	0	0	0	0	0	0.1667	0	0	0	0	0	0	0	0	0.1667	0	0	0	0	0	0	0	0	0	0	0	0	0	0	0	0.1667	0	0	0	0	0	0	0	0	0	0	0	0.1667	0	0	0	0	0	0	0	0	0.1667	0	0	0	0	0	0.1667	0	0	0	0.006	0.003	0.006	0.048	0.027	0.0541	0.036	0	0.003	0	0.003	0.009	0.0511	0.027	0.0721	0	0.003	0.003	0.003	0.009	0.024	0.027	0.039	0	0	0.006	0.006	0.006	0.039	0.021	0.0571	0.003	0.003	0.003	0.009	0.015	0.009	0.012	0.0571	0.003	0.003	0.018	0.03	0.009	0.048	0	0.015	0	0.009	0.003	0.03	0.012	0.042	0.009	0	0.003	0.012	0.03	0.006	0.018	0.0652923	6.9	NA	NA	NA	NA	NA	NA	NA	NA	NA	NA	NA	NA	NA	NA	NA	NA	0	0	0.1176	0	0.0588	0.0588	0.1176	0	0.1176	0.1176	0.1765	0.1176	0	0	0.1176	0	0.0588	0.1176	0.0588	0	0	0.0588	0.1176	0.0588	0.1765	0.0588	0.1176	0.0588	0	0	0.1176	0	0.019	0.0619	0.038	0.035	0.0529	0.0869	0.1389	0.044	0.0739	0.1039	0.1069	0.0659	0.009	0.0699	0.0659	0.028	2153.55	2319.66	0.1667	0.1111	0.5	0.2222	0.2222	0.1111	0.4444	0.2222	NA	NA	NA	NA	0.1547	0.1727	0.3503	0.3224	0.7222	0.6667	NA	0.6727	1.1179	1.1361	0.5334	1.119	NA	NA	NA	NA	NA	NA	NA	NA	NA	NA	NA	NA	NA	NA	NA	NA	NA	NA	NA	4	0.81	0.9076	0.0433	0.7298	-2.7
5303	MSMEG_5459	-3.22	-3.95	-3.25	-1.7	NA	NA	NA	NA	NA	NA	NA	NA	NA	NA	NA	NA	NA	-40	-45.95	-28.1	-28.1	-3.2688	-2.4833	-5.08	-2.4	-16.65	-15.8	-21.2	-10.1	2	165	0	1	0	0	0	1	0	0	0	0	0	0	0	0.1667	0	0	0	0	0	0	0	0.1667	0	0	0	0	0	0	0	0.1667	0	0	0	0	0	0	0	0	0	0	0	0	0	0	0	0.1667	0	0	0	0.1667	0	0	0	0	0	0	0	0	0	0.1667	0	0	0	0	0	0	0	0	0	0	0	0	0	0.1667	0.1667	0	0	0	0	0	0	0	0	0	0	0	0	0	0	0	0.1667	0	0	0	0	0	0	0	0	0	0	0	0	0	0	0	0.1667	0	0	0	0	0.1667	0	0	0	0	0	0	0	0	0	0	0	0.1667	0	0	0	0	0	0	0	0	0	0	0.0185	0.0926	0	0.0185	0.0185	0	0.037	0.0185	0	0.0556	0	0.0185	0.0185	0.037	0	0.037	0.0185	0.0556	0	0	0	0	0.037	0.0185	0	0.037	0	0	0	0	0	0	0	0.0741	0	0	0.0185	0.037	0.0185	0	0.0185	0.0556	0.0185	0.037	0.0185	0.0185	0.037	0.0556	0	0	0.0185	0.0185	0.0185	0	0	0.013419	NA	NA	NA	NA	NA	NA	NA	NA	NA	NA	NA	NA	NA	NA	NA	NA	NA	0.1176	0	0.0588	0.0588	0.0588	0.0588	0.0588	0.0588	0.1176	0.0588	0.1176	0.0588	0	0.1176	0.0588	0	0	0.0588	0.0588	0	0.0588	0.1176	0.1765	0	0.0588	0.1176	0.1176	0.1176	0	0.0588	0.0588	0	0.0244	0.0366	0.0488	0.0122	0.0305	0.0915	0.1402	0.0488	0.0549	0.1159	0.0915	0.1037	0.0183	0.0671	0.0793	0.0366	106.45	1885.98	0.2778	0.1667	0.3333	0.2222	0.1111	0.1111	0.4444	0.3333	NA	NA	NA	NA	0.1273	0.2	0.3636	0.3091	0.5556	0.7778	NA	0.6727	0.2461	0.2482	0.1418	0.2582	0	0	0	0	0	0	0	0	0	0	0	0	0	0	1	0	1	0.7143	8	NA	NA	NA	NA	NA	NA
5304	MSMEG_5460	-4.24	-4.9	-4.05	-3.3	-0.5667	0	-1.7	-1.7	5	53	0.1463	0.2974	0.0136	0.146	0.3426	0.9991	14	-35.5091	-36.625	-39.7	-28.4333	-3.2764	-2.8526	-4.3833	-2.6167	-16.4227	-15.6625	-19.0286	-14.6857	0	555	0	1	0	0	0	1	0	0	0	0	0	0	0	0	0	0	0	0	0	0	0	0.1667	0	0	0	0	0	0	0.5	0	0	0	0	0	0	0	0	0	0	0	0	0	0	0.1667	0	0	0	0	0	0	0	0	0	0	0	0	0	0	0.1667	0	0	0	0	0	0	0	0	0	0	0	0	0.1667	0	0.1667	0	0	0	0	0	0	0	0.1667	0	0	0	0	0	0	0	0	0	0	0	0	0	0	0	0	0	0	0	0	0	0	0	0	0	0	0	0.1667	0	0	0	0	0	0	0	0	0	0.1667	0	0	0	0	0	0	0	0.1667	0.0054	0	0.0054	0.0054	0.0163	0.038	0.0326	0.0272	0	0	0.0163	0	0	0.0217	0.0272	0.0272	0	0	0	0.0163	0.0109	0.0163	0.0217	0.0924	0	0	0.0054	0.0109	0.0217	0	0.0217	0.0326	0.0054	0.0163	0.0163	0.0109	0	0.0109	0.0109	0.0652	0	0	0.0217	0.0543	0.0109	0.0761	0	0.0272	0	0.0109	0	0.0272	0.0326	0.0217	0.0054	0	0.0217	0.0272	0.0326	0.0109	0.0109	0.076954	10.1	0.0577	0.0577	0.0385	0.0385	0	0.0192	0.0769	0.1346	0.1154	0.0577	0.1154	0.0385	0.0192	0.0769	0.0962	0.0577	0	0	0.0588	0.1176	0.0588	0	0.0588	0.0588	0.1176	0.0588	0.1176	0.0588	0	0.1176	0.1176	0.0588	0	0.2353	0.0588	0	0.2353	0.2353	0	0	0.0588	0.0588	0	0.0588	0	0	0.0588	0	0.0325	0.0523	0.0668	0.0451	0.0632	0.0722	0.1372	0.0343	0.0957	0.1173	0.0921	0.0469	0.0072	0.065	0.0542	0.0181	374.36	4568.68	0.2222	0.2778	0.3333	0.1667	0.2778	0.0556	0.1667	0.5	0.1887	0.2642	0.3208	0.2264	0.1982	0.1441	0.3514	0.3063	0.5	0.6667	0.5472	0.6577	0.5149	0.5194	0.2432	0.5169	0	0	0	0	0	0	1	0	0	0	0	0	0	0	0	0	0	0.6429	5	21	0.8121	0.8879	0.7942	0.8927	0
5305	MSMEG_5461	-2.38	-5.85	-0.1	0	NA	NA	NA	NA	1	27	NA	NA	NA	NA	NA	NA	2	-38.58	-43.65	-40.95	-23.7	-3.5852	-2.4667	-5.8	-2.075	-18.8	-20.25	-20.3	-12.9	2	273	1	0	0	0	0	1	0	0	0	0	0	0	0	0	0	0	0	0	0	0.1667	0.1667	0	0	0	0	0	0	0	0	0	0	0	0	0.1667	0	0	0	0	0	0	0	0.1667	0	0	0	0	0	0	0	0	0	0	0	0	0	0	0	0	0.1667	0	0	0.1667	0	0	0	0	0	0	0	0	0	0	0	0	0	0	0	0	0	0.1667	0	0.3333	0	0	0	0	0	0	0	0	0	0	0	0	0	0	0	0	0.1667	0	0	0	0	0	0	0	0	0	0	0	0	0	0.1667	0	0	0	0.1667	0	0	0	0	0	0	0	0	0	0	0	0	0.0111	0	0	0.0111	0.0333	0.0333	0.0444	0	0	0	0	0.0333	0.0111	0.0556	0.0222	0.0111	0	0.0111	0.0444	0.0111	0	0.0222	0.0667	0	0	0	0.0333	0.0222	0.0111	0.0222	0.0889	0	0.0111	0	0.0222	0	0.0111	0.0111	0.0556	0	0	0.0333	0.0222	0	0.0222	0	0	0.0111	0.0333	0	0.0111	0.0333	0.0556	0	0.0222	0	0	0.0222	0	0.0222	0.0154187	14.1	0	0	0.1154	0.0769	0.1154	0.0385	0	0	0.0769	0.1154	0.1923	0.0385	0	0	0.1154	0.1154	0	0	0.0588	0.1176	0	0	0.0588	0	0.1765	0.0588	0.1176	0.1176	0	0	0.2353	0.0588	0.0588	0	0.1176	0.1176	0.0588	0	0.0588	0.0588	0.1765	0.1176	0.0588	0	0	0.0588	0.1176	0	0.0221	0.0478	0.0515	0.0441	0.0588	0.0588	0.1287	0.0478	0.0809	0.1213	0.114	0.0551	0.0037	0.0662	0.0772	0.0221	185.764	6396.41	0.2222	0.2778	0.4444	0.0556	0.3333	0.1667	0.3333	0.1667	0.2222	0.2222	0.4074	0.1481	0.1685	0.1685	0.37	0.293	0.5	0.5	0.5556	0.663	0.632	0.6775	0.7354	0.6191	0	0	0	0	0	0	0	0	0	0	0	0	0	0	0	0	0	0.5714	6	10	0.6934	0.8083	0.684	0.8716	-0.6
5306	MSMEG_5462	-5.66	-10.15	-2.25	-3.5	-9.3	-9.3	-9.3	-9.3	0	35	0.3754	0.2899	0.0058	0.5178	0.3193	0.1742	1	-40.5778	-38.2143	-44.1	-39.66	-3.728	-3.6938	-3.0871	-4.4267	-17.2216	-16.9538	-16.8833	-17.85	1	939	0	1	0	0	0	1	0	0	0	0	0	0	0	0	0	0	0	0	0	0	0	0.1667	0	0	0	0	0	0	0	0	0	0	0	0	0.1667	0.1667	0	0	0	0	0	0	0	0.1667	0	0	0	0	0	0.1667	0	0	0	0	0	0.1667	0	0	0	0	0	0	0	0	0	0	0	0	0	0	0	0	0	0	0	0	0	0	0	0	0	0	0.1667	0	0	0.1667	0	0	0	0	0	0	0	0.1667	0	0	0	0.1667	0	0	0	0	0	0	0	0	0	0	0	0	0	0	0	0	0	0	0	0.1667	0	0	0	0	0	0	0	0	0	0.1667	0	0.0032	0	0.0032	0.0417	0.0545	0.0385	0.0353	0	0	0.0032	0	0.0128	0.0769	0.016	0.0769	0	0	0.0032	0.0064	0.0192	0.0224	0.0256	0.0609	0.0064	0	0.0032	0.0256	0.0256	0.0288	0.016	0.0833	0.0032	0.0096	0	0.0032	0.0256	0.0128	0.0032	0.0192	0.0032	0	0.0032	0.0128	0.0032	0.0128	0.0064	0.0032	0.0032	0.0224	0.0064	0.0224	0.0096	0.0385	0.0064	0.0032	0.0192	0.0192	0.016	0	0.0224	0.0831551	10.2	0.0294	0.0294	0.0294	0.0294	0.0588	0.0294	0.2059	0.0294	0.0588	0.2059	0.2353	0	0	0.0294	0.0294	0	0.0588	0.1765	0	0	0.0588	0	0.0588	0.0588	0.1176	0	0.1765	0.1176	0.0588	0	0.1176	0	0	0.0588	0.0588	0	0.1176	0.1176	0.1176	0	0	0.0588	0.1176	0.1765	0	0.1176	0.0588	0	0.0064	0.0469	0.0181	0.033	0.0426	0.0864	0.1525	0.0629	0.0448	0.1247	0.1023	0.08	0.0117	0.0864	0.0778	0.0235	481.91	6673.32	0.2778	0.1667	0.3889	0.1667	0.1111	0.1667	0.3889	0.3333	0.1429	0.0571	0.4857	0.3143	0.1054	0.1991	0.3514	0.344	0.5556	0.7222	0.8	0.6954	0.3911	0.3995	0.3162	0.3884	0	0	0	0	0	0	0	0	0	0	0	1	0	0	0	0	1	0.7857	8	1	0.126	0.425	0.0011	0.4388	-9.3
5307	MSMEG_5463	-3.44	-5.6	0	-6	NA	NA	NA	NA	17	16	NA	NA	NA	NA	NA	NA	4	-39.9471	-40.4167	-40.8333	-38.32	-3.6356	-3.05	-4.3655	-3.5071	-16.3314	-16.4333	-17.3333	-15.1273	3	879	0	1	0	0	0	1	0.1667	0	0	0	0	0	0	0	0	0	0	0	0	0	0	0.3333	0	0	0	0	0	0	0	0	0	0	0	0	0.1667	0	0.1667	0	0	0	0	0	0	0	0	0	0	0	0	0	0	0	0	0	0	0	0	0	0	0	0	0	0	0	0	0	0.1667	0	0	0	0	0	0	0	0	0	0	0	0	0	0	0	0	0	0	0	0	0	0	0.1667	0.5	0	0	0	0	0	0	0	0.1667	0	0	0	0	0	0	0	0	0	0	0	0	0	0	0	0	0	0	0	0	0	0	0.1667	0	0	0	0	0	0	0.0034	0	0	0.0034	0.024	0.0445	0.0377	0.0377	0	0	0	0.0034	0.0034	0.0411	0.0342	0.0582	0	0	0	0.0068	0.0068	0.024	0.0274	0.089	0.0034	0.0034	0.0103	0.024	0.0308	0.0205	0.0171	0.0479	0.0034	0.0068	0	0.0171	0.0103	0.0274	0.0137	0.0411	0	0.0034	0.0103	0.0103	0.0103	0.0377	0.0034	0.0103	0	0.024	0.024	0.0342	0.0068	0.0445	0.0068	0.0034	0.0068	0.0068	0.0205	0	0.0137	0.110982	9.8	0.0667	0.1333	0.0667	0.0667	0.1333	0	0.0667	0	0.1333	0.0667	0.2	0	0	0.0667	0	0	0.0588	0.0588	0	0	0	0.1765	0.2941	0	0.1176	0.1765	0	0.0588	0	0	0.0588	0	0	0.0588	0	0	0	0	0.1176	0	0.0588	0	0.2353	0.2353	0	0.0588	0.1176	0.1176	0.0171	0.0638	0.0251	0.0376	0.0569	0.0979	0.1538	0.0421	0.0649	0.1207	0.0934	0.0626	0.0057	0.0683	0.0683	0.0216	1855.35	6169.57	0.1667	0.0556	0.3333	0.4444	0.0556	0.3333	0.5	0.1111	0.3125	0.0625	0.375	0.25	0.1445	0.1638	0.3413	0.3504	0.7778	0.6111	0.625	0.6917	0.4846	0.5001	0.3775	0.4834	0	0	0	0	0	0	0	0	0	0	0	1	0	0	0	0	1	NA	NA	7	0.9969	0.9983	0.996	0.9986	-3.5
5308	MSMEG_5464	-4.12	-1.25	-6.7	-4.7	NA	NA	NA	NA	NA	NA	NA	NA	NA	NA	NA	NA	NA	-44	-47.4625	-41.85	-42.5	-4.0113	-3.7692	-3.7974	-4.4919	-18.5196	-19.9625	-17.3533	-18.1467	0	1158	0	1	0	0	0	1	0	0	0	0	0	0	0	0	0	0	0	0	0	0	0	0.1667	0	0	0	0	0	0.1667	0	0	0	0	0	0	0.1667	0	0.1667	0	0	0	0	0	0	0	0	0	0	0	0	0	0	0	0	0	0	0	0	0.1667	0	0	0	0	0	0	0	0.1667	0	0	0	0	0	0	0	0	0	0	0	0	0	0	0.1667	0	0	0	0	0	0	0	0	0.1667	0	0	0	0	0.1667	0	0	0	0	0	0	0	0	0	0	0	0	0	0	0	0	0	0	0	0	0	0	0	0	0.1667	0	0.3333	0	0	0	0	0	0	0	0.0078	0	0.0026	0.0364	0.0364	0.0338	0.0519	0	0.0026	0	0	0.013	0.0675	0.0182	0.0494	0	0	0	0.0104	0.0052	0.013	0.0519	0.0623	0	0.0026	0.0026	0.013	0.0208	0.0416	0.0416	0.0987	0.0078	0.0026	0	0.0026	0.0208	0.0104	0.0078	0.0026	0.0026	0	0.0026	0.013	0.0026	0.0156	0.0026	0.0026	0.0026	0.013	0.0026	0.039	0.0182	0.0416	0.0104	0	0.0182	0.026	0.0156	0.0026	0.0312	0.0714397	NA	NA	NA	NA	NA	NA	NA	NA	NA	NA	NA	NA	NA	NA	NA	NA	NA	0.0588	0.1765	0.0588	0	0.0588	0.0588	0.1765	0.0588	0.1765	0.1176	0	0	0	0	0.0588	0	0	0.0588	0.0588	0	0	0.1176	0.1765	0.0588	0.1176	0.1765	0.0588	0.0588	0	0.0588	0.0588	0	0.0112	0.0519	0.0207	0.0251	0.0415	0.0942	0.1651	0.0536	0.0458	0.14	0.1115	0.0691	0.0112	0.0683	0.0683	0.0225	385.333	1016.13	0.3333	0.0556	0.2778	0.3333	0.1111	0.1111	0.3889	0.3889	NA	NA	NA	NA	0.1097	0.1701	0.3661	0.3541	0.6111	0.7778	NA	0.7202	0.4466	0.4478	0.1677	0.4476	0	0	0	0	0	0	0	0	0	0	0	0	0	0	0	0	0	0.4286	2	NA	NA	NA	NA	NA	NA
5309	MSMEG_5465	-4.02	-4.05	-3.7	-4.6	NA	NA	NA	NA	NA	NA	NA	NA	NA	NA	NA	NA	NA	-37.9882	-37.35	-39.4167	-37.04	-3.3153	-3.2172	-2.7286	-4.0036	-16.3324	-16.3583	-15.5727	-17.0636	0	852	0	1	0	0	1	0	0	0	0	0	0	0	0	0	0	0	0	0	0	0	0.1667	0.1667	0	0	0	0	0	0	0	0	0	0	0	0.1667	0.1667	0	0	0	0	0	0	0	0	0	0.1667	0	0	0	0	0	0	0	0	0	0	0	0	0	0	0	0	0	0	0	0.1667	0	0	0	0	0	0	0	0.1667	0	0	0	0	0	0	0	0	0	0	0	0	0	0	0	0	0.1667	0	0	0	0	0	0	0.1667	0.1667	0	0	0	0	0	0	0	0	0.1667	0	0	0	0	0	0	0	0	0	0	0	0	0.1667	0	0	0	0	0	0	0	0	0.0035	0.0035	0	0.0035	0.0389	0.0141	0.0318	0.0353	0	0	0	0	0.0141	0.0389	0.0212	0.0389	0.0106	0	0.0035	0.0035	0.0035	0.0212	0.0424	0.0636	0.0035	0.0035	0.0035	0.0071	0.0141	0.0353	0.0177	0.0636	0.0035	0.0035	0	0.0035	0.0212	0.0318	0.0071	0.0777	0.0071	0	0.0141	0.0247	0.0177	0.0141	0.0035	0.0177	0.0071	0.0247	0	0.0459	0.0212	0.0389	0.0035	0.0035	0.0035	0.0106	0.0283	0.0071	0.0177	0.0862712	NA	NA	NA	NA	NA	NA	NA	NA	NA	NA	NA	NA	NA	NA	NA	NA	NA	0	0.1765	0.0588	0	0.0588	0.1765	0.1765	0.0588	0.0588	0.0588	0	0.0588	0.0588	0.0588	0	0	0.0588	0.0588	0	0.1176	0.1176	0	0.1176	0	0.0588	0.1176	0.1176	0.0588	0	0.0588	0.1176	0	0.0176	0.0764	0.0341	0.0259	0.0623	0.0975	0.161	0.0353	0.0611	0.1222	0.0846	0.067	0.0129	0.0599	0.0552	0.027	414.71	1542.2	0.2222	0.1111	0.2222	0.4444	0.2222	0.1667	0.3889	0.2222	NA	NA	NA	NA	0.1538	0.1549	0.3357	0.3556	0.6667	0.6111	NA	0.6913	0.7842	0.794	1.6804	0.7587	0	0	0	0	0	0	0	0	0	0	0	0	0	0	0	0	0	0.6429	5	NA	NA	NA	NA	NA	NA
5310	MSMEG_5466	-3.12	-2.8	-4.05	-1.9	NA	NA	NA	NA	NA	NA	NA	NA	NA	NA	NA	NA	NA	-42.7786	-45.1	-43	-39.6	-3.8903	-4.5	-3.5083	-3.6261	-17.6793	-19.05	-16.92	-17	4	726	1	0	0	0	0	1	0	0	0	0	0	0	0.1667	0	0	0	0	0	0	0	0.1667	0.3333	0	0	0	0	0	0	0.1667	0	0	0	0	0	0	0	0.1667	0	0	0	0	0	0	0	0	0	0	0	0	0	0	0	0	0	0	0	0	0	0	0	0	0	0	0	0	0	0	0	0	0	0	0	0	0	0.1667	0	0	0	0	0.1667	0	0	0	0	0	0	0	0	0	0.1667	0	0	0	0	0	0	0	0	0	0	0	0	0	0	0	0	0.1667	0	0	0	0	0	0	0	0	0	0	0	0	0	0.3333	0	0	0	0	0	0	0	0	0	0	0.0041	0.0083	0.029	0.0249	0.0581	0	0	0	0	0.0166	0.0373	0.0041	0.0622	0	0.0124	0	0.0041	0.0166	0.0207	0.0498	0.0664	0	0	0	0.029	0.0249	0.0083	0.0373	0.0581	0	0.0041	0.0041	0.0083	0.0124	0.0124	0.0166	0.0664	0	0.0041	0.0083	0.0124	0.0041	0.0415	0	0.0124	0	0.0332	0.0083	0.0373	0.0083	0.0539	0.0166	0	0.0041	0.0083	0.0373	0	0.0124	0.0832479	NA	NA	NA	NA	NA	NA	NA	NA	NA	NA	NA	NA	NA	NA	NA	NA	NA	0	0.0588	0	0	0.0588	0.0588	0.1176	0.0588	0.0588	0.1176	0.1176	0.1176	0	0.0588	0.1176	0.0588	0	0.1176	0	0.1176	0	0.0588	0.1176	0	0.1765	0	0.0588	0.1176	0	0.0588	0.1765	0	0.0152	0.0786	0.0276	0.0152	0.0483	0.091	0.1766	0.0359	0.0676	0.12	0.1048	0.0772	0.0055	0.0621	0.0607	0.0138	393.221	1104.09	0.1111	0.2222	0.3889	0.2778	0.2222	0.2222	0.3333	0.2222	NA	NA	NA	NA	0.1377	0.1419	0.3691	0.3512	0.6667	0.5556	NA	0.7204	0.8687	0.8848	0.6816	0.8562	0	1	0	0	0	1	1	1	0	0	0	0	0	0	0	1	1	0.8571	9	NA	NA	NA	NA	NA	NA
5311	MSMEG_5468	-3	-2.65	-3.9	-1.9	-3.8	-3.05	-4.55	-2	0	62	0.2908	0.3322	0.001	0.6367	0.6006	0.9888	0	-39.1435	-37.0375	-39.975	-40.6	-3.5861	-3.5641	-3.2184	-3.9763	-16.4109	-15.2125	-16.0667	-18.0333	2	1155	1	0	0	1	0	0	0	0	0	0	0	0	0.1667	0	0	0	0	0	0	0	0.1667	0	0	0	0	0	0	0.1667	0	0	0	0	0	0	0	0.1667	0	0	0	0	0	0	0	0	0	0	0.1667	0	0	0	0	0	0	0	0	0	0	0	0.1667	0	0	0	0	0	0	0	0	0	0	0	0	0	0	0	0	0	0	0	0	0	0	0	0	0	0	0	0.1667	0	0	0	0	0	0.1667	0	0	0.1667	0	0	0	0	0	0	0	0	0	0	0	0	0	0	0.1667	0	0	0	0	0	0	0	0	0	0.1667	0	0	0	0	0.1667	0	0	0	0.0052	0	0.0052	0.0182	0.0391	0.0234	0.0339	0	0.0052	0	0	0.013	0.0339	0.0104	0.0443	0	0.0078	0	0.0026	0.0156	0.0391	0.0286	0.0625	0.0052	0.0052	0	0.0078	0.0182	0.0208	0.026	0.0625	0.0026	0.0026	0.0026	0.0182	0.0182	0.013	0.0078	0.0729	0.0026	0	0.0208	0.026	0.0156	0.1068	0	0.0208	0	0.0078	0.0026	0.0312	0.0182	0.0208	0	0	0	0.013	0.0339	0.0052	0.0026	0.111696	11.7	0.0328	0.0328	0.0984	0.0328	0.0656	0.082	0.082	0.0492	0.082	0.1475	0.1475	0.0328	0.0164	0.0328	0.0656	0	0.0588	0	0.0588	0	0.0588	0.0588	0.1176	0.0588	0	0.1176	0.2353	0.0588	0.0588	0.0588	0	0.0588	0.0588	0	0.0588	0.1176	0.1176	0.2941	0.0588	0	0.0588	0.1176	0	0	0	0.0588	0.0588	0	0.0173	0.0598	0.0633	0.0251	0.0425	0.0936	0.1672	0.0407	0.0953	0.1248	0.0763	0.0555	0.0104	0.0659	0.0451	0.0173	100018	36554.5	0.1667	0.1667	0.3889	0.2778	0.2778	0.1111	0.1667	0.4444	0.1935	0.1129	0.4032	0.2903	0.1662	0.1385	0.3515	0.3437	0.6667	0.6111	0.6935	0.6952	0.433	0.4999	1.9679	0.386	0	1	1	0	1	1	2	1	1	1	1	1	1	1	1	0	1	0.8571	10	0	0.1537	0.1679	0.0057	0.2883	-4.5
5312	MSMEG_5469	-4.4	-5.25	-5.15	-1.2	NA	NA	NA	NA	NA	NA	NA	NA	NA	NA	NA	NA	NA	-43.1917	-44.72	-42.425	-41.6667	-4.1355	-4.8476	-3.5143	-4.04	-17.756	-18.8222	-17.025	-17.2875	6	630	0	1	0	0	0	1	0	0	0	0	0	0	0	0	0	0	0	0	0	0	0	0.1667	0	0	0	0	0	0	0	0	0	0	0	0	0	0.3333	0	0	0	0.1667	0	0	0	0	0	0	0	0	0	0	0	0	0	0	0	0	0	0	0	0	0	0	0.1667	0.1667	0	0	0	0	0	0	0	0	0	0	0	0	0	0	0	0	0	0	0	0	0	0	0	0	0	0	0	0	0	0	0	0	0	0	0.1667	0	0	0	0	0	0	0	0	0	0	0.1667	0	0	0	0.1667	0	0	0	0	0.1667	0	0	0	0	0	0.1667	0	0	0.1667	0	0.0048	0	0.0048	0.0191	0.0191	0.0383	0.0048	0.0048	0	0	0	0.0191	0.0478	0.0239	0.0813	0	0.0048	0	0.0048	0	0.0048	0.0239	0.0574	0	0	0	0.0048	0.0287	0.0478	0.0287	0.0622	0	0.0144	0	0.0096	0.0096	0.0383	0.0096	0.0287	0.0048	0.0048	0.0144	0.0144	0.0048	0.0478	0.0048	0.0144	0	0.0191	0.0096	0.0526	0.0144	0.0383	0	0	0.0096	0.0431	0.0239	0.0048	0.0287	0.0353678	NA	NA	NA	NA	NA	NA	NA	NA	NA	NA	NA	NA	NA	NA	NA	NA	NA	0.0588	0	0	0.0588	0	0	0.1765	0	0.1176	0.1176	0.1176	0.1176	0	0	0.1765	0.0588	0	0	0	0.1176	0.0588	0.1176	0.1176	0	0.0588	0.1176	0.1765	0.0588	0	0.0588	0.1176	0	0.0143	0.0509	0.0318	0.035	0.0461	0.07	0.1494	0.0429	0.0652	0.1399	0.1288	0.062	0.0079	0.0477	0.0843	0.0238	3017.37	12077.7	0.1667	0.2222	0.4444	0.1667	0.1111	0.1667	0.4444	0.2778	NA	NA	NA	NA	0.1333	0.1635	0.3952	0.3079	0.6111	0.7222	NA	0.7032	0.5777	0.5747	0.1432	0.5893	0	0	0	0	0	0	0	0	0	0	0	0	0	0	0	0	0	0.5	4	NA	NA	NA	NA	NA	NA
5313	MSMEG_5470	-4.44	-1.55	-6	-7.1	-2.6	-2.6	-3	-2.0667	4	126	0.6456	0.3011	0.2636	0.5803	0.3764	0.5363	1	-43.9375	-45.9556	-42.7375	-42.7143	-3.9048	-4.5429	-3.9476	-3.19	-18.5429	-19.7118	-18.5471	-17.2133	1	1248	0	1	0	0	1	0	0	0	0	0.1667	0	0	0	0	0	0	0	0	0	0	0	0.1667	0	0	0	0	0	0	0	0	0	0	0	0	0.1667	0	0	0	0	0	0	0	0	0	0	0	0	0	0	0	0	0.3333	0	0.1667	0	0	0	0	0	0	0	0	0	0	0	0	0	0	0	0	0	0.1667	0	0	0	0	0	0	0	0	0.1667	0	0	0	0	0	0	0	0	0	0	0	0	0	0	0	0	0	0.1667	0	0	0	0	0	0	0	0	0	0	0	0.1667	0	0	0	0	0	0	0	0.1667	0	0.1667	0	0	0	0	0	0	0	0	0	0	0.0072	0.012	0.0241	0.0361	0.0361	0	0	0.0024	0.0048	0.0048	0.053	0.0265	0.0916	0.0024	0.0024	0.0024	0	0.0072	0.0145	0.0241	0.0627	0	0	0.0024	0.0048	0.0265	0.0458	0.0169	0.053	0.0072	0.0048	0	0.0169	0.0072	0.0024	0.0169	0.0337	0.0072	0	0.0169	0.0386	0.0072	0.0434	0.0048	0.0169	0.0024	0.012	0.0024	0.0554	0.0096	0.0675	0.0048	0	0.012	0.0024	0.0241	0	0.0193	0.126082	10.6	0.048	0.072	0.096	0.008	0.04	0.024	0.096	0.064	0.104	0.12	0.104	0.064	0.032	0.008	0.088	0.032	0	0	0.1176	0	0.0588	0	0.1765	0.1176	0	0.2941	0.1176	0	0.0588	0	0.0588	0	0	0	0.1176	0	0	0	0.1176	0	0.1176	0.0588	0.1176	0.1765	0	0.0588	0.1176	0.1176	0.0168	0.0481	0.0369	0.0337	0.0473	0.0762	0.1628	0.0369	0.0626	0.1419	0.1131	0.0714	0.0088	0.0569	0.0762	0.0104	9275.98	39267.1	0.1111	0.1111	0.4444	0.3333	0.1111	0.2778	0.5	0.1111	0.2222	0.1667	0.3889	0.2222	0.1354	0.1522	0.3894	0.3229	0.7778	0.6111	0.6111	0.7123	0.6199	0.632	0.2166	0.6295	0	0	0	0	1	0	0	0	0	0	0	1	1	1	1	0	0	0.7857	8	0	0.2665	0.5406	0.0233	0.5299	-2.6
5314	MSMEG_5471	-1.82	-3.3	-1.25	0	NA	NA	NA	NA	NA	0	NA	NA	NA	NA	NA	NA	NA	-37.9611	-37.7429	-40.6333	-35.06	-3.0283	-2.4258	-3.2161	-3.4567	-16.3583	-16.2154	-16.4333	-16.4455	5	924	1	0	0	0	0	1	0	0	0	0	0	0	0	0	0	0	0	0	0	0	0.1667	0	0	0.1667	0	0	0	0	0	0	0	0	0	0	0.1667	0	0.1667	0	0	0	0	0	0	0	0	0	0	0.1667	0	0	0	0	0	0	0	0	0	0	0.1667	0	0	0	0	0	0	0	0	0	0	0	0	0	0	0	0	0	0	0	0	0.1667	0.1667	0	0	0	0	0	0	0	0	0	0	0	0	0	0.1667	0	0	0	0	0	0	0	0	0	0	0	0	0	0	0	0	0.1667	0.1667	0	0	0	0	0	0	0	0.1667	0	0	0	0	0	0	0	0.0033	0	0.0033	0.0098	0.0163	0.0065	0.0326	0.0586	0	0	0	0	0.0261	0.0749	0.013	0.0619	0	0.013	0.0065	0.013	0.0065	0.0358	0.0293	0.0554	0	0.0033	0	0.013	0.0228	0.0195	0.013	0.0423	0	0.0065	0.0033	0	0.013	0.0195	0.0065	0.0619	0.0033	0.0065	0.0261	0.0098	0.0423	0.0554	0	0.0098	0	0.0228	0.0065	0.0293	0.0098	0.0554	0.0065	0	0.0065	0.0033	0.013	0.0033	0	0.0585887	3.8	NA	NA	NA	NA	NA	NA	NA	NA	NA	NA	NA	NA	NA	NA	NA	NA	0.0588	0	0.1765	0	0.0588	0	0	0.0588	0.1765	0.1176	0.1176	0.0588	0	0	0.1176	0.0588	0.1176	0.0588	0.0588	0.0588	0.0588	0.0588	0.1176	0.0588	0.1176	0.1176	0	0	0	0.0588	0.0588	0.0588	0.0358	0.0563	0.0498	0.0206	0.0423	0.0921	0.1365	0.0509	0.0758	0.1159	0.0878	0.0704	0.0087	0.0574	0.0758	0.0238	5329.39	28607.7	0.2778	0.1667	0.4444	0.1111	0.3333	0.1667	0.2222	0.2778	NA	NA	NA	NA	0.1634	0.1656	0.3496	0.3214	0.5556	0.5	NA	0.671	0.9804	1.0013	6.0185	0.9717	NA	NA	NA	NA	NA	NA	NA	NA	NA	NA	NA	NA	NA	NA	NA	NA	NA	NA	NA	21	0.6455	0.8407	0.5524	0.7695	0
5315	MSMEG_5472	-1.56	-2.8	-0.35	-1.5	NA	NA	NA	NA	NA	NA	NA	NA	NA	NA	NA	NA	NA	-40.9636	-39.925	-43.25	-39.3	-3.4224	-2.2	-4.3632	-3.7684	-17.4652	-15.0375	-20.15	-17.1714	1	585	0	1	0	0	0	1	0	0	0	0	0	0	0	0	0	0	0	0	0	0	0	0.1667	0	0	0	0	0.1667	0	0	0	0	0	0	0	0.1667	0.1667	0	0	0	0	0	0	0	0	0	0	0	0	0	0	0.1667	0	0	0	0	0	0	0	0	0	0	0	0	0	0	0.1667	0	0	0	0	0	0	0	0.1667	0.1667	0	0	0	0	0.1667	0	0	0	0	0	0	0	0	0	0	0.1667	0	0	0	0	0	0	0	0	0	0	0	0	0	0	0	0	0	0	0	0	0	0	0	0.1667	0	0	0	0	0	0.1667	0	0	0	0	0	0	0	0.0052	0.0103	0	0	0.0052	0.0258	0.0412	0.0309	0.0052	0.0052	0	0	0.0206	0.067	0.0052	0.0619	0	0.0052	0	0	0.0206	0.0258	0.0103	0.0567	0	0.0103	0.0103	0	0.0103	0.0464	0.0258	0.0773	0.0103	0	0	0	0.0052	0.0206	0.0103	0.0464	0.0103	0.0052	0.0206	0.0103	0.0155	0.0464	0	0.0052	0	0.0155	0.0052	0.0361	0.0155	0.0464	0.0052	0.0052	0.0052	0.0155	0.0361	0.0052	0.0206	0.0669593	NA	NA	NA	NA	NA	NA	NA	NA	NA	NA	NA	NA	NA	NA	NA	NA	NA	0	0	0	0.0588	0	0.0588	0.1765	0.0588	0.0588	0.1176	0	0.1176	0	0.1176	0.1176	0.1176	0.0588	0	0.1176	0	0	0.1765	0.1176	0	0.1176	0	0.0588	0.1765	0	0.1176	0.0588	0	0.0291	0.0548	0.0377	0.0223	0.036	0.0959	0.1644	0.0428	0.0719	0.137	0.101	0.0599	0.0086	0.0514	0.0651	0.0223	847.683	3177.82	0.1111	0.3333	0.2778	0.2778	0.1667	0.1667	0.3889	0.2778	NA	NA	NA	NA	0.1453	0.147	0.3692	0.3385	0.5556	0.6667	NA	0.7077	0.8109	0.8295	0.6273	0.8127	0	0	0	0	0	1	1	1	0	0	0	0	0	0	1	0	0	0.7143	7	NA	NA	NA	NA	NA	NA
5316	MSMEG_5473	-6.02	-3.75	-6.15	-10.3	NA	NA	NA	NA	NA	NA	NA	NA	NA	NA	NA	NA	NA	-37.9667	-39.6769	-36.85	-37.1636	-3.1698	-3.0984	-3.0803	-3.3333	-15.6548	-15.836	-15.0542	-16.0667	3	1827	1	0	0	0	0	1	0	0	0	0	0	0	0	0	0	0	0	0	0	0	0.1667	0	0	0	0	0.1667	0	0	0	0	0	0	0.1667	0	0	0.1667	0	0	0	0	0	0.1667	0	0	0	0	0	0	0	0	0	0	0	0	0	0	0	0	0	0.1667	0	0	0	0	0	0	0	0	0	0	0	0	0	0	0	0	0	0	0	0	0	0	0	0	0	0	0	0	0.1667	0	0	0	0	0	0.1667	0	0.1667	0.1667	0.1667	0	0	0	0	0	0	0	0	0	0	0.1667	0	0	0	0	0	0	0	0	0	0	0	0	0	0	0	0	0	0	0	0	0.0016	0.0016	0.0592	0.028	0.0674	0.0493	0	0	0	0.0016	0.0132	0.0641	0.0263	0.0576	0	0.0033	0	0.0033	0.0099	0.0099	0.0329	0.0559	0.0016	0.0016	0.0016	0.0049	0.0395	0.0329	0.0312	0.0641	0.0016	0.0016	0.0033	0.0066	0.0181	0.0115	0.0197	0.0362	0	0.0033	0.0132	0.0263	0.0099	0.023	0.0016	0.0066	0	0.0066	0.0016	0.028	0.0148	0.0477	0.0016	0	0.0016	0.0214	0.0148	0.0033	0.0132	0.0970383	NA	NA	NA	NA	NA	NA	NA	NA	NA	NA	NA	NA	NA	NA	NA	NA	NA	0.0588	0.1176	0	0	0	0.1765	0.2353	0	0.1176	0.1176	0.0588	0.0588	0	0	0.0588	0	0	0.1176	0	0.1176	0.0588	0.0588	0.1176	0.0588	0.0588	0.1176	0.1765	0	0.0588	0	0.0588	0	0.0181	0.0559	0.0279	0.0383	0.0509	0.0811	0.149	0.0564	0.0624	0.1112	0.0854	0.0712	0.0088	0.0893	0.0679	0.0263	1440.39	1491.39	0.2222	0.0556	0.3333	0.3889	0.2222	0.1667	0.3333	0.2778	NA	NA	NA	NA	0.1407	0.1921	0.33	0.3372	0.7222	0.6111	NA	0.6672	0.29	0.3006	0.3453	0.2838	0	0	0	0	0	0	1	0	0	0	0	1	0	0	0	0	0	0.7857	8	NA	NA	NA	NA	NA	NA
5317	MSMEG_5474	-2.86	-2.65	-2.6	-3.8	NA	NA	NA	NA	NA	NA	NA	NA	NA	NA	NA	NA	NA	-44.0706	-43.25	-44.6167	-44.4	-3.9899	-3.95	-4.25	-3.7621	-18.78	-18.85	-19.05	-18.4091	12	897	0	1	0	0	0	1	0	0	0	0	0	0	0.1667	0	0	0	0	0	0	0.1667	0	0.1667	0	0	0	0	0	0	0.1667	0.1667	0	0	0	0	0	0	0	0.1667	0	0	0	0	0	0	0	0	0	0	0	0	0	0	0	0	0	0	0	0	0	0	0	0	0	0	0	0	0	0	0	0	0	0	0	0	0	0	0	0	0.1667	0	0	0	0	0	0	0	0	0	0	0	0	0	0	0	0	0	0.1667	0	0	0	0	0	0	0.1667	0	0	0	0	0	0	0	0	0.1667	0	0	0	0	0	0.1667	0	0.1667	0	0	0	0	0	0	0	0	0	0	0.0034	0.0168	0.0201	0.0403	0.047	0	0	0	0.0067	0.0101	0.0638	0.0101	0.0638	0	0	0	0.0034	0.0067	0.0168	0.0336	0.0537	0.0034	0.0034	0	0.0067	0.0537	0.0302	0.0134	0.0973	0	0	0	0.0067	0.0201	0.0201	0.0201	0.0503	0.0034	0	0.0067	0.0336	0.0134	0.0336	0.0034	0.0067	0	0.0168	0	0.0403	0.0134	0.0403	0	0	0.0067	0.0168	0.0235	0.0034	0.0168	0.0654582	NA	NA	NA	NA	NA	NA	NA	NA	NA	NA	NA	NA	NA	NA	NA	NA	NA	0	0.0588	0.0588	0	0	0.0588	0.1765	0.1176	0.1176	0.1765	0.1176	0	0.0588	0	0.0588	0	0	0.0588	0	0.0588	0.0588	0.1765	0.1176	0.0588	0.0588	0.1176	0.0588	0.0588	0	0.0588	0.1176	0	0.0167	0.0569	0.0346	0.0223	0.0502	0.0804	0.1663	0.0435	0.0558	0.1339	0.115	0.0725	0.0089	0.0692	0.0603	0.0134	496.739	620.128	0.1667	0.1111	0.3889	0.3333	0.1111	0.1667	0.3333	0.3889	NA	NA	NA	NA	0.1315	0.1516	0.3768	0.34	0.7222	0.7222	NA	0.7168	0.3735	0.3831	0.0897	0.3761	0	0	0	0	0	0	0	0	0	0	0	0	0	0	0	0	1	0.5714	4	NA	NA	NA	NA	NA	NA
5318	MSMEG_5475	-2.4	-3.25	-1.2	-3.1	NA	NA	NA	NA	0	24	NA	NA	NA	NA	NA	NA	0	-36.2867	-39.6167	-34.94	-32.975	-3.5579	-3.55	-3.436	-3.688	-14.7667	-15.4455	-14.21	-14.5556	1	765	1	0	0	0	1	0	0	0	0	0	0	0	0	0	0	0	0	0	0	0	0.1667	0	0	0	0	0	0.1667	0	0	0	0	0	0	0	0	0.3333	0	0	0	0	0	0	0	0	0	0	0	0.1667	0	0	0	0	0	0	0	0	0	0	0	0	0	0	0	0	0	0	0.1667	0	0	0	0	0.1667	0	0	0	0	0	0	0	0	0	0	0	0	0	0	0	0	0.1667	0	0	0	0	0	0	0	0	0	0	0	0	0	0	0	0	0	0	0.1667	0	0.1667	0.1667	0	0	0	0	0	0	0	0.1667	0	0	0	0	0	0	0	0	0	0	0.0039	0	0.0039	0.0197	0.0354	0.0472	0.0472	0	0	0	0.0039	0.0079	0.0433	0.0394	0.0433	0	0	0.0039	0	0.0197	0.0197	0.0472	0.0551	0	0	0.0039	0	0.0236	0.0354	0.0118	0.0394	0.0079	0	0	0.0039	0.0157	0.0157	0.0236	0.0354	0.0079	0.0039	0.0354	0.0354	0.0079	0.0394	0	0.0079	0.0039	0.0197	0.0079	0.0551	0.0236	0.0354	0.0039	0	0	0	0.0276	0.0039	0.0236	0.125589	9.3	0.0435	0.087	0.087	0	0	0.0435	0.087	0.0435	0.1739	0.0435	0.2174	0.087	0	0	0.087	0	0.1176	0.1176	0.1176	0	0.1176	0.1765	0.1176	0	0.0588	0.0588	0	0.0588	0.0588	0	0	0	0.1176	0.0588	0	0.0588	0	0.1765	0.1176	0	0.0588	0.0588	0.1765	0.0588	0	0.0588	0.0588	0	0.0275	0.0681	0.0406	0.0353	0.0681	0.0877	0.1505	0.0445	0.0641	0.1204	0.0838	0.0576	0.0105	0.0746	0.0524	0.0144	758.672	16442.4	0.3333	0.0556	0.2222	0.3889	0.2222	0.1111	0.3333	0.3333	0.2083	0.125	0.5	0.1667	0.1712	0.1516	0.3268	0.3503	0.6111	0.6667	0.6667	0.6771	0.5252	0.5386	0.9016	0.5063	0	0	0	0	0	0	1	0	0	0	0	0	0	0	0	0	0	0.7143	7	0	0.0218	0.1426	0.0186	0.4648	-2.4
5319	MSMEG_5476	-4.2	-6.9	-3.6	0	NA	NA	NA	NA	NA	NA	NA	NA	NA	NA	NA	NA	NA	-38.1257	-38.9917	-37.8417	-37.4909	-3.248	-3.5567	-2.8583	-3.3305	-16.1183	-16.1542	-16.3333	-15.8565	4	1797	1	0	0	0	1	0	0	0	0	0	0	0	0	0	0	0	0	0	0	0	0.3333	0	0	0	0	0.1667	0	0	0.1667	0	0	0	0	0	0	0	0	0	0	0	0	0	0	0	0	0	0	0	0	0	0	0	0	0	0	0	0	0.3333	0	0	0	0	0	0	0	0	0	0	0	0	0	0.1667	0	0	0	0	0	0	0	0	0.3333	0	0	0	0	0	0	0	0	0	0	0	0	0	0	0	0	0	0.3333	0	0	0	0.1667	0	0	0	0	0	0	0	0	0	0	0	0	0	0	0	0	0	0	0	0	0	0	0	0	0	0	0.0017	0.0033	0	0.0351	0.0368	0.0535	0.0468	0	0	0	0	0.0033	0.0452	0.0334	0.0401	0	0	0	0.0067	0.0117	0.0217	0.0301	0.0518	0.0017	0.0033	0.005	0.01	0.0151	0.0301	0.0134	0.0585	0	0	0	0.0084	0.0251	0.0284	0.0268	0.0535	0.0033	0.005	0.0234	0.0418	0.0184	0.0301	0	0.0067	0	0.0117	0.0067	0.0401	0.0067	0.0502	0.0017	0	0.0084	0.0084	0.0184	0.0017	0.0167	0.109023	NA	NA	NA	NA	NA	NA	NA	NA	NA	NA	NA	NA	NA	NA	NA	NA	NA	0	0	0.0588	0.0588	0	0	0.1176	0.1176	0.0588	0.1176	0.0588	0.0588	0.0588	0.0588	0.1176	0.1176	0	0.0588	0	0.1176	0.0588	0.1176	0.1765	0.0588	0.0588	0.2353	0	0	0	0	0.1176	0	0.0284	0.0724	0.0379	0.0362	0.0735	0.0908	0.1425	0.0473	0.0635	0.1186	0.0919	0.0484	0.0089	0.0724	0.0507	0.0167	89.3688	1412.96	0.1111	0.3333	0.3333	0.2222	0.1667	0.1667	0.2778	0.3889	NA	NA	NA	NA	0.1747	0.1486	0.3228	0.3539	0.5556	0.6667	NA	0.6767	0.7051	0.7328	1.5507	0.6745	0	1	1	0	0	0	1	0	1	1	0	1	0	0	0	0	0	0.7143	6	NA	NA	NA	NA	NA	NA
5320	MSMEG_5477	-3.58	-5.1	-3.85	0	NA	NA	NA	NA	NA	NA	NA	NA	NA	NA	NA	NA	NA	-38.7278	-42.4857	-39.35	-32.72	-3.2297	-3.3129	-2.9333	-3.44	-16.3444	-17.5692	-17.025	-14.1545	2	915	1	0	0	0	0	1	0	0	0	0	0.1667	0	0.1667	0	0	0	0	0	0	0	0.1667	0	0	0	0	0	0	0	0	0	0	0	0	0.1667	0	0	0.1667	0	0	0	0	0	0	0	0	0	0	0	0	0	0	0	0	0	0	0	0	0	0.1667	0	0	0	0	0	0	0	0	0	0	0	0	0	0	0	0	0	0	0	0	0	0	0	0	0	0	0	0	0	0	0.1667	0	0	0.1667	0	0	0	0	0	0	0	0	0	0	0	0	0.1667	0	0	0	0	0	0.1667	0.1667	0	0	0	0	0	0	0	0	0	0	0	0	0.1667	0	0	0	0	0	0	0.023	0.0362	0.0724	0.0493	0	0	0	0.0033	0.0033	0.0428	0.0296	0.0362	0.0033	0	0	0.0033	0.0197	0.0197	0.0362	0.1053	0.0066	0.0033	0	0.0132	0.0164	0.0197	0.0164	0.0428	0.0033	0.0033	0	0.0066	0.0033	0.0197	0.0296	0.0658	0	0.0033	0	0.0197	0.0362	0.0362	0	0	0.0033	0.0066	0	0.0197	0.0164	0.0691	0	0	0.0197	0	0.0164	0	0.0197	0.104511	NA	NA	NA	NA	NA	NA	NA	NA	NA	NA	NA	NA	NA	NA	NA	NA	NA	0.0588	0.0588	0.1176	0.0588	0.1176	0.1176	0.0588	0	0.1176	0.1176	0.1176	0	0	0	0.0588	0	0	0.0588	0.0588	0.1765	0.1176	0	0.1176	0	0.1176	0.1176	0	0	0	0.1176	0.0588	0.0588	0.0263	0.0635	0.0394	0.0438	0.0722	0.1018	0.1488	0.0405	0.07	0.1214	0.0952	0.0416	0.0044	0.0766	0.0449	0.0098	110.112	1591.95	0.3333	0.0556	0.3333	0.2778	0.2778	0.2222	0.2222	0.2778	NA	NA	NA	NA	0.1738	0.1355	0.3279	0.3628	0.6111	0.5	NA	0.6907	1.1272	1.1856	1.0929	1.1191	0	1	1	1	0	1	1	1	1	1	0	1	0	0	0	0	0	0.8571	10	NA	NA	NA	NA	NA	NA
5321	MSMEG_5478	-1.1	-2	-0.65	-0.2	NA	NA	NA	NA	NA	NA	NA	NA	NA	NA	NA	NA	NA	-41.1687	-42.9667	-39.8333	-40.475	-3.7277	-3.8714	-3.6321	-3.6778	-17.2636	-18.8083	-15.4273	-17.43	5	834	1	0	0	0	0	1	0	0	0	0	0	0	0	0	0	0	0	0	0	0	0.1667	0	0	0	0	0	0	0	0	0	0	0	0	0.1667	0	0.3333	0	0	0	0	0	0	0.1667	0	0	0	0	0	0	0	0	0	0	0	0	0	0	0	0.1667	0	0	0	0	0	0	0	0	0	0	0	0	0	0	0	0	0	0	0	0	0	0	0	0	0	0	0	0	0	0	0	0.3333	0	0	0	0	0	0	0	0	0	0	0	0	0	0.1667	0	0.1667	0	0	0	0	0	0	0	0	0	0	0	0.3333	0	0	0	0	0	0	0	0	0	0	0.0036	0	0	0.0289	0.0217	0.0397	0.0469	0	0	0	0	0.0036	0.0686	0.0108	0.0289	0	0.0108	0	0.0036	0.0108	0.0108	0.0289	0.0866	0.0036	0.0036	0	0.0108	0.0181	0.0361	0	0.0578	0.0036	0.0072	0.0036	0.0036	0.0325	0.0144	0.0253	0.0794	0	0.0036	0.0289	0.0217	0.0108	0.0361	0	0.0108	0	0.0144	0.0036	0.0505	0.0253	0.0542	0	0	0.0072	0.0108	0.0036	0	0.0144	0.0802274	NA	NA	NA	NA	NA	NA	NA	NA	NA	NA	NA	NA	NA	NA	NA	NA	NA	0	0.0588	0	0	0	0.2353	0.2353	0.0588	0.1176	0.2353	0	0	0	0	0.0588	0	0.0588	0.0588	0.0588	0.0588	0.0588	0.1765	0.1176	0	0	0.1765	0.0588	0.0588	0.0588	0	0.0588	0	0.0276	0.0696	0.0372	0.024	0.0492	0.0996	0.1633	0.0552	0.0696	0.1333	0.078	0.0492	0.012	0.0648	0.0516	0.0156	46.2289	606.459	0.1111	0.0556	0.3333	0.5	0.2222	0.1111	0.2778	0.3889	NA	NA	NA	NA	0.1595	0.1439	0.3297	0.3669	0.8333	0.6667	NA	0.6966	0.9135	0.9332	0.7356	0.9129	0	1	1	0	0	1	1	0	0	0	0	0	0	0	0	0	0	0.5714	5	NA	NA	NA	NA	NA	NA
5322	MSMEG_5479	-3.14	-5.5	-1.15	-2.4	NA	NA	NA	NA	NA	NA	NA	NA	NA	NA	NA	NA	NA	-30.0333	-31.8	-27.7	-29.4	-2.1937	-2.2182	-1.2909	-3.16	-13.15	-12.7	-12.225	-15.1333	0	321	0	1	0	0	1	0	0	0	0	0	0	0	0	0	0	0	0	0	0	0	0	0.1667	0	0.1667	0	0	0.1667	0	0.1667	0	0	0	0	0	0	0	0	0	0.3333	0	0	0	0	0	0	0	0	0	0	0	0	0	0	0	0	0	0	0	0	0	0	0	0	0	0	0	0	0	0	0	0	0	0	0	0	0	0	0	0	0	0	0	0	0	0	0	0.1667	0.1667	0	0	0.5	0	0	0	0	0	0	0	0	0	0	0	0	0	0	0	0	0	0	0	0	0	0	0	0	0	0	0	0	0.1667	0	0	0	0	0	0	0	0	0	0	0	0.0094	0.0472	0.0094	0	0.0189	0	0	0	0	0	0.0189	0	0.0189	0.0189	0.0094	0	0.0189	0.1038	0	0.0283	0.0377	0	0	0	0.0094	0.1226	0.0189	0.0189	0.0283	0.0189	0	0.0283	0.0094	0.0094	0	0.0094	0.0566	0	0	0.0094	0.0094	0.0472	0.0094	0.0094	0	0.0094	0.0283	0.0283	0.0377	0.0849	0.0283	0	0	0.0189	0	0.0094	0	0	0.048974	NA	NA	NA	NA	NA	NA	NA	NA	NA	NA	NA	NA	NA	NA	NA	NA	NA	0	0	0.1176	0	0.0588	0.1765	0.0588	0.1765	0	0.2353	0	0	0.0588	0.0588	0.0588	0	0	0.0588	0	0.1176	0	0.1765	0	0.1765	0	0.0588	0	0.0588	0.1765	0.0588	0.0588	0.0588	0.0312	0.0437	0.0563	0.0281	0.0563	0.0781	0.1344	0.0719	0.0563	0.1031	0.0531	0.0719	0.0156	0.1156	0.0406	0.0437	50359	67867.5	0.1111	0.1667	0.2778	0.4444	0.1667	0.3889	0.1111	0.3333	NA	NA	NA	NA	0.1589	0.215	0.2866	0.3396	0.7222	0.4444	NA	0.6262	0.9402	1.0765	3.3512	0.8378	0	0	0	0	0	1	1	1	0	0	0	0	0	0	0	0	0	0.5	5	NA	NA	NA	NA	NA	NA
5323	MSMEG_5480	-4.74	-5.45	-4.15	-4.5	-2.65	0	-5.3	-5.3	10	45	0.5978	0.4124	0.123	0.6017	0.5121	0.334	0	-39.475	-51.3	-40.1	-15.2	-3.56	-3.7	-5.0286	-1.6833	-16.6125	-17.3	-20.7333	-9.4	2	207	1	0	0	0	0	1	0	0	0	0	0	0	0.1667	0	0	0	0	0	0	0	0.1667	0	0	0	0	0	0	0	0	0	0	0	0	0	0	0	0	0	0	0	0	0	0	0	0.1667	0	0	0	0	0	0	0	0	0	0	0.1667	0	0	0	0	0.1667	0	0	0	0.1667	0	0	0	0	0	0	0	0	0	0	0	0	0	0	0	0	0	0	0	0	0	0	0	0	0	0.1667	0	0	0	0	0	0	0	0	0	0	0	0	0	0	0	0.1667	0	0	0	0.3333	0.1667	0	0	0	0	0.1667	0	0	0	0	0	0	0	0	0	0	0	0	0	0	0.0294	0	0.0294	0.0147	0.0147	0	0	0	0.0147	0.0441	0	0.0294	0.1029	0.0147	0	0	0.0147	0	0.0147	0.0441	0.1029	0	0	0	0.0294	0.0588	0.0588	0.0294	0.0441	0	0	0	0	0	0	0.0147	0.0588	0	0	0.0147	0.0294	0.0147	0.0294	0	0.0147	0	0.0735	0	0	0	0	0.0147	0	0.0147	0	0.0147	0	0.0147	0.102494	7	0.0909	0.0455	0.0909	0.0909	0.0682	0.0227	0.1136	0.0227	0.1591	0.1136	0.0455	0	0	0.0682	0.0455	0.0227	0.0588	0	0.1765	0	0.1765	0.0588	0	0	0.0588	0.1176	0.1176	0.1176	0	0.0588	0.0588	0	0.0588	0.1176	0	0.1176	0	0.0588	0.1765	0	0.1765	0	0.1176	0.0588	0	0.0588	0.0588	0	0.0146	0.0631	0.034	0.0194	0.034	0.0874	0.1456	0.0243	0.0777	0.0825	0.1311	0.1019	0.0049	0.0583	0.0825	0.0388	335.103	26216.1	0.2778	0.1111	0.3889	0.2222	0.2778	0.1667	0.3333	0.2222	0.3111	0.1333	0.3111	0.2444	0.1353	0.1836	0.3913	0.2899	0.6111	0.5556	0.5556	0.6812	1.203	1.2333	0.6566	1.2051	0	0	0	0	0	0	1	0	0	0	0	0	0	0	1	0	0	0.7143	7	21	0.8603	0.9074	0.858	0.9429	0
5324	MSMEG_5481	-1.64	-0.65	-1.5	-3.9	-2.7091	-2.425	-2.4909	-3.29	2	354	0.2909	0.4224	0.8393	0.2262	0.4086	0.994	0	-41.4462	-43.64	-45.175	-34.975	-3.8	-3.8591	-4.0909	-3.4333	-18.0962	-18	-20.4667	-15.5375	1	651	1	0	0	0	0	1	0	0	0	0	0.1667	0.1667	0	0	0	0	0	0	0	0	0.1667	0	0	0	0	0	0	0	0	0.1667	0	0	0	0	0	0	0	0	0	0	0	0	0	0	0.1667	0	0	0	0.1667	0	0	0	0	0	0	0	0	0	0	0	0	0	0	0	0	0	0	0	0	0.1667	0	0	0	0	0	0	0	0	0	0	0.1667	0	0.1667	0	0	0	0	0	0	0	0	0	0	0	0	0	0	0.3333	0	0	0	0	0	0	0.1667	0	0	0	0	0	0	0	0	0	0	0	0	0	0	0	0	0	0	0	0	0	0	0	0	0	0.0093	0.0046	0.0046	0.0324	0.0185	0.0556	0	0	0	0.0046	0.0139	0.0648	0.0139	0.0648	0	0	0.0046	0.0093	0.0093	0.0278	0.0231	0.1019	0.0093	0.0046	0.0046	0.0139	0.0093	0.0185	0.037	0.0741	0	0.0093	0	0.0324	0	0.0139	0.0046	0.0509	0.0046	0.0093	0.0139	0.0139	0.0046	0.0185	0	0.0139	0.0046	0.0139	0	0.037	0.0231	0.0185	0.0046	0	0.0139	0.0093	0.0324	0	0.0185	0.0795269	13.3	0.0255	0.0482	0.0567	0.0198	0.0595	0.0822	0.1388	0.068	0.0538	0.1161	0.068	0.0623	0.0113	0.1048	0.034	0.051	0	0.1765	0	0.0588	0.0588	0	0.1176	0.1176	0.1765	0.0588	0	0	0	0.0588	0.1176	0.0588	0.1176	0.0588	0	0.1176	0.0588	0.1176	0.0588	0.0588	0.0588	0.0588	0.0588	0	0	0.1176	0.0588	0.0588	0.0215	0.0554	0.0308	0.0308	0.0446	0.0938	0.1677	0.0415	0.0708	0.1385	0.0923	0.0631	0.0015	0.06	0.0738	0.0138	8982.86	23081.2	0.2778	0.2222	0.2222	0.2778	0.2778	0.2222	0.1667	0.3333	0.1497	0.2006	0.2994	0.3503	0.1398	0.149	0.3641	0.3472	0.5	0.5	0.6497	0.7112	0.4129	0.4028	0.0867	0.4448	0	0	0	0	0	0	0	0	0	0	0	0	0	0	0	0	0	0.3571	1	3	0.5637	0.7201	0.0972	0.501	-1.2
5325	MSMEG_5482	-1	0	0	-5	-1.9	-3.8	0	0	0	40	0.4562	0.2716	0.1152	0.141	0.3248	0.9845	1	-30.1889	-30.125	-33.8667	-24.8	-2.8638	-3.0875	-3.3562	-2.1	-13.0167	-12.3	-15.1833	-11.42	1	471	1	0	0	0	0	1	0	0	0	0	0.1667	0	0	0	0	0	0	0	0.1667	0	0.1667	0	0	0	0	0	0	0	0	0	0	0	0	0	0	0	0	0	0	0	0	0	0	0	0	0	0	0	0	0	0.3333	0	0	0	0	0	0	0	0	0.1667	0	0	0	0	0	0	0	0	0	0	0	0	0	0	0	0	0	0	0	0	0	0	0	0	0	0	0	0.1667	0	0.1667	0	0	0	0	0	0	0	0	0	0	0	0	0	0	0	0	0.1667	0	0	0	0	0	0	0	0	0	0	0	0.1667	0.1667	0.1667	0	0	0	0	0	0	0	0	0	0	0.0064	0.0449	0.0385	0.0769	0.0513	0	0	0	0	0.0128	0.0577	0.0128	0.0256	0	0	0	0.0128	0.0192	0.0192	0.0577	0.0192	0	0.0128	0.0064	0.0064	0.0064	0.0128	0.0064	0.0513	0	0	0.0128	0.0128	0.0256	0.0064	0.0192	0.0385	0	0	0.0192	0.0256	0.0449	0.0513	0	0.0064	0	0.0128	0	0.0256	0.0321	0.0897	0.0064	0	0	0	0.0064	0	0.0064	0.0391812	9.8	0.0769	0.1026	0.0513	0.0256	0.0513	0.1538	0.1026	0.0256	0.0769	0.0513	0.1026	0.0513	0.0256	0.0513	0.0256	0.0256	0	0.1176	0	0	0.0588	0.1765	0.1176	0.1176	0.1176	0.1176	0.0588	0	0	0.0588	0.0588	0	0.1176	0	0.1176	0.0588	0.0588	0	0	0.0588	0.0588	0.0588	0.1176	0.0588	0	0.0588	0.1176	0.1176	0.034	0.0574	0.0596	0.0404	0.0809	0.0872	0.1128	0.0553	0.0681	0.1085	0.0787	0.0489	0.0085	0.083	0.0532	0.0234	2231.61	4507.35	0.1667	0.1111	0.2778	0.4444	0.2778	0.2778	0.3333	0.1111	0.25	0.125	0.275	0.35	0.1932	0.1677	0.3036	0.3355	0.7222	0.4444	0.625	0.6391	0.8856	0.915	0.8763	0.8596	0	1	0	0	0	0	0	0	0	0	0	1	0	0	0	1	1	0.6429	7	1	0.0218	0.3884	0.0208	0.2461	-3.8
5326	MSMEG_5483	-4.54	-4.2	-6.85	-0.6	-2.6308	-0.96	-3.04	-4.7333	1	153	0.3368	0.4528	0.7515	0.2542	0.3644	0.9905	5	-36.2	-37.16	-32.775	-39.1667	-2.4953	-2.1455	-2.2091	-3.195	-14.568	-14.9	-14.1667	-14.6571	5	648	1	0	0	0	0	1	0	0	0	0	0	0	0.1667	0	0	0	0	0	0	0	0.1667	0	0	0	0	0	0	0	0	0	0	0	0	0.1667	0	0	0	0	0	0	0	0	0	0	0	0	0	0	0	0	0.1667	0	0	0	0.1667	0	0	0	0	0	0	0	0	0	0.1667	0	0	0	0	0	0	0	0	0	0	0	0	0	0	0	0	0.1667	0	0	0	0	0	0	0.1667	0	0	0	0	0	0	0	0	0	0	0	0	0	0	0	0	0.3333	0	0	0	0.1667	0	0	0	0	0	0	0	0	0	0	0	0	0	0	0.1667	0	0	0	0	0.0047	0.0047	0	0.0512	0.0279	0.0558	0.0419	0	0	0	0.0047	0.0093	0.0512	0.014	0.0372	0.0047	0	0	0.0047	0.014	0.0326	0.0605	0.0326	0	0	0	0.0093	0.0372	0.0233	0.014	0.0512	0	0	0.0093	0.014	0.0186	0.014	0.0372	0.0419	0	0	0.014	0.0233	0.0093	0.0233	0	0.014	0.0047	0.0605	0	0.0186	0.014	0.0651	0	0	0.0047	0.0186	0.0047	0	0.0047	0.0336066	2.33	0.0461	0.0921	0.0724	0.0329	0.0724	0.0592	0.0987	0.0263	0.0855	0.0724	0.1184	0.0658	0.0395	0.0395	0.0461	0.0329	0.1176	0.1176	0	0.0588	0.0588	0.1176	0	0.1176	0.1765	0	0.0588	0	0	0	0.1765	0	0.1176	0	0.1176	0.1176	0.1176	0	0.0588	0	0.0588	0.0588	0.1176	0.0588	0	0.1176	0.0588	0	0.0247	0.0649	0.0309	0.0325	0.0587	0.102	0.1236	0.0556	0.0603	0.0819	0.0912	0.0804	0.0093	0.0912	0.068	0.0247	5489.69	162818	0.3333	0.1667	0.2222	0.2778	0.3333	0.1667	0.3333	0.1667	0.2418	0.1569	0.3399	0.2614	0.1543	0.1929	0.3133	0.3395	0.5	0.5	0.6013	0.6528	0.1753	0.1784	0.1144	0.1725	0	0	0	0	0	0	1	0	0	0	0	0	0	0	0	0	0	0.7143	6	21	0.5377	0.6365	0.3697	0.6925	0
5327	MSMEG_5484	-3.34	-2.45	-3.5	-4.8	NA	NA	NA	NA	NA	NA	NA	NA	NA	NA	NA	NA	NA	-21.7333	-25.85	-13.5	-13.5	-1.54	-1.1	-1.26	-2.55	-8.8167	-7.8333	-12.3	-4.8	1	159	1	0	0	0	0	1	0	0	0	0	0	0	0	0	0	0	0	0	0	0	0.1667	0	0	0	0	0	0	0	0	0	0	0	0	0	0	0.1667	0	0	0	0	0	0	0	0	0	0.1667	0	0.1667	0	0	0.1667	0	0	0	0	0	0	0	0	0	0	0	0.1667	0	0	0	0	0	0	0	0.1667	0	0	0	0	0	0	0	0	0	0	0	0	0	0	0	0	0	0	0	0	0	0	0	0	0	0.3333	0	0	0	0	0	0	0	0.3333	0	0	0	0	0	0	0	0.1667	0	0	0	0	0	0	0	0	0	0	0	0	0	0	0	0	0	0	0.0385	0.0192	0	0.0385	0	0	0	0	0	0	0.0385	0.0192	0	0	0	0	0.0192	0	0.0577	0	0	0	0.0192	0.0192	0	0.0192	0.0577	0.0192	0.0385	0	0	0	0.0192	0	0.0769	0.0769	0.0769	0	0.0192	0.0769	0.0192	0.0385	0.0577	0	0.0577	0	0	0	0.0192	0	0.0192	0	0	0.0192	0.0192	0	0	0	0.0114347	NA	NA	NA	NA	NA	NA	NA	NA	NA	NA	NA	NA	NA	NA	NA	NA	NA	0	0.1176	0.0588	0	0.1176	0.1765	0.1765	0	0.1176	0.1176	0	0.0588	0	0	0.0588	0	0.2353	0.1176	0.0588	0.0588	0.0588	0.0588	0.0588	0	0.1176	0	0.1765	0	0	0	0.0588	0	0.0886	0.1013	0.0633	0.0253	0.0759	0.0759	0.1392	0.0316	0.1076	0.0949	0.038	0.038	0.0063	0.0506	0.038	0.0253	1915.2	18307.7	0.2222	0.0556	0.2778	0.4444	0.4444	0.0556	0.3333	0.1667	NA	NA	NA	NA	0.283	0.1195	0.2767	0.3208	0.7222	0.5	NA	0.5975	0.9048	0.8875	0.4771	0.8476	0	0	0	0	0	1	0	0	0	0	0	0	0	0	0	0	0	0.6429	6	NA	NA	NA	NA	NA	NA
5328	MSMEG_5485	-4.44	-7.4	-1.75	-3.9	NA	NA	NA	NA	NA	NA	NA	NA	NA	NA	NA	NA	NA	-41.96	-41.975	-41.125	-43.6	-3.3208	-3.1389	-3.4056	-3.4235	-17.0905	-15.8875	-17.7571	-17.9167	2	537	0	1	0	1	0	0	0	0	0	0	0	0	0	0	0	0	0	0	0	0.1667	0	0.1667	0	0	0	0	0	0	0	0.1667	0	0	0	0.1667	0.1667	0.1667	0	0	0	0	0	0	0	0	0	0	0	0	0	0	0	0	0	0	0	0	0	0	0	0	0	0	0	0	0	0	0	0	0	0	0	0	0	0.1667	0	0	0.1667	0	0	0.1667	0	0	0	0	0	0	0	0	0	0	0	0.1667	0	0	0	0	0	0	0	0	0	0	0	0	0	0	0	0	0	0	0	0	0.1667	0	0	0	0	0	0	0.1667	0	0	0	0	0	0	0	0	0	0	0.0056	0.0112	0.0056	0.0225	0.0506	0.0618	0	0.0056	0	0	0.0281	0.0618	0.0112	0.073	0	0.0056	0	0.0056	0.0056	0.0056	0.0281	0.0449	0.0056	0.0056	0.0112	0.0337	0.0393	0.0225	0.0225	0.0337	0.0056	0	0	0.0225	0	0.0112	0.0169	0.0393	0	0	0.0169	0.0169	0	0.0562	0	0.0112	0	0.0281	0	0.0337	0.0225	0.0506	0.0056	0	0.0281	0	0.0056	0	0.0225	0.0448138	NA	NA	NA	NA	NA	NA	NA	NA	NA	NA	NA	NA	NA	NA	NA	NA	NA	0.1176	0	0.1176	0.0588	0.0588	0	0	0.1176	0.1176	0.0588	0.0588	0	0.0588	0.1176	0.0588	0.0588	0	0.0588	0	0	0.0588	0.1176	0.1765	0.0588	0	0.1765	0.0588	0.1176	0	0.0588	0.1176	0	0.0168	0.0578	0.0429	0.0392	0.056	0.056	0.1399	0.041	0.0746	0.1026	0.1194	0.0784	0.0112	0.0765	0.0709	0.0168	12620	88001.4	0.3333	0.2778	0.2222	0.1667	0.0556	0.1667	0.3889	0.3889	NA	NA	NA	NA	0.1583	0.175	0.3743	0.2924	0.3889	0.7778	NA	0.6667	0.644	0.6531	0.1876	0.6532	0	0	0	0	0	0	0	0	0	0	0	0	0	0	0	0	0	0.5	3	NA	NA	NA	NA	NA	NA
5329	MSMEG_5486	-3.36	-3.15	-4.7	-1.1	-1.5125	-2.6167	-1.15	-0.4	0	182	0.605	0.5633	0.8602	0.6248	0.5882	0.9788	1	-40.2154	-43.9556	-37.8111	-38.7125	-3.7376	-4.3644	-3.1795	-3.6545	-16.5849	-17.7444	-15.8722	-16.1118	13	1335	1	0	0	0	0	1	0	0	0	0	0	0	0	0	0	0	0	0	0	0	0.1667	0	0	0	0	0	0	0	0.1667	0	0	0	0	0	0	0.1667	0	0	0	0	0	0	0	0.1667	0.1667	0	0	0	0	0	0	0	0	0	0	0	0	0	0	0	0	0	0	0	0	0.1667	0	0	0	0	0	0	0	0	0	0	0	0	0	0	0.1667	0	0	0	0	0	0	0	0	0	0.1667	0	0	0	0	0	0	0	0	0	0	0	0	0	0	0	0	0	0	0	0.1667	0.1667	0.1667	0	0	0	0	0	0	0	0	0	0	0	0	0	0	0.1667	0	0.0045	0.0023	0.0023	0.009	0.0225	0.0428	0.0563	0	0	0	0	0.0023	0.0315	0.0068	0.0473	0	0.0023	0	0.0023	0.0158	0.0338	0.0495	0.0631	0.0023	0	0.0023	0.0113	0.0248	0.0405	0.0203	0.0721	0.0068	0.0023	0	0.0045	0.0113	0.009	0.0383	0.0541	0	0	0.0068	0.0631	0.0293	0.018	0	0.0045	0.0045	0.0248	0	0.0203	0.0225	0.0766	0	0	0.0045	0.0023	0.009	0.0068	0.0135	0.0602827	5.2	0.0718	0.0552	0.116	0.0331	0.0939	0.0608	0.0608	0.0442	0.0773	0.105	0.0773	0.0442	0.0331	0.0387	0.0497	0.0387	0.0588	0	0.1765	0	0.0588	0.0588	0.0588	0	0.1765	0.1176	0.1765	0.0588	0	0	0.0588	0	0.0588	0.1765	0.0588	0.0588	0.1176	0.2353	0.0588	0	0.1176	0	0.0588	0	0	0	0.0588	0	0.0247	0.0675	0.051	0.0217	0.0742	0.1117	0.1514	0.0315	0.0592	0.1259	0.1012	0.0585	0.0067	0.0637	0.0412	0.0097	5897.62	19815.3	0.2778	0.0556	0.5	0.1667	0.3333	0.0556	0.2222	0.3889	0.2802	0.1593	0.3022	0.2582	0.1655	0.1213	0.3446	0.3685	0.6667	0.6111	0.5604	0.7131	0.7484	0.7623	0.3083	0.7493	0	0	0	0	0	0	0	0	0	0	0	0	0	0	0	0	0	0.6429	5	0	0.0229	0.076	0.0227	0.445	-2.3
5330	MSMEG_5487	-2.56	-4.2	-2.2	0	NA	NA	NA	NA	NA	NA	NA	NA	NA	NA	NA	NA	NA	-41.1967	-38.7727	-43.24	-41.8889	-3.4428	-2.8784	-3.6882	-3.768	-16.995	-14.7905	-18.44	-17.9105	1	1521	0	1	0	0	1	0	0	0	0	0	0	0	0	0	0	0	0	0	0	0	0	0.1667	0	0	0	0.1667	0	0	0	0	0	0	0	0	0.1667	0	0.1667	0.1667	0	0	0	0	0	0	0	0	0	0	0	0	0	0	0	0	0	0	0.1667	0	0	0	0	0	0	0	0	0	0	0	0	0	0	0	0	0	0.1667	0	0	0	0	0	0	0	0	0	0	0.1667	0	0	0	0.1667	0.1667	0	0	0	0	0	0	0	0	0	0.1667	0	0	0	0	0	0	0	0	0.1667	0	0	0	0	0	0	0	0	0	0	0	0	0	0	0	0	0	0	0.002	0.002	0	0	0.0119	0.0415	0.0415	0.0534	0	0.002	0	0	0.0059	0.0672	0.0316	0.0474	0	0.002	0.002	0.002	0.0217	0.0257	0.0217	0.0632	0.0059	0	0.002	0.004	0.0158	0.0356	0.0178	0.0455	0	0.0099	0.002	0.0099	0.0099	0.0099	0.0217	0.0494	0.002	0.0059	0.0217	0.0296	0.0059	0.0375	0	0.0059	0.004	0.0158	0.004	0.0474	0.0138	0.0534	0.002	0.0059	0.0099	0.0079	0.0296	0	0.0138	0.101692	NA	NA	NA	NA	NA	NA	NA	NA	NA	NA	NA	NA	NA	NA	NA	NA	NA	0.0588	0.1176	0.0588	0.0588	0.0588	0.1176	0.1176	0.0588	0.0588	0.0588	0	0.0588	0.0588	0.0588	0.0588	0	0	0.0588	0	0	0	0	0.1765	0.0588	0	0.1765	0.1176	0.1765	0.0588	0.0588	0.1176	0	0.0224	0.0599	0.0355	0.0336	0.0553	0.0947	0.1513	0.0539	0.0664	0.127	0.0961	0.0539	0.0072	0.0737	0.0605	0.0086	16845.9	22778.1	0.2778	0.1667	0.2222	0.3333	0.0556	0.2222	0.4444	0.2778	NA	NA	NA	NA	0.1512	0.1499	0.3439	0.355	0.5556	0.7222	NA	0.6989	0.4339	0.4699	1.2972	0.3611	0	0	0	0	0	0	0	0	0	0	0	0	0	0	0	0	0	0.4286	1	NA	NA	NA	NA	NA	NA
5331	MSMEG_5488	-2.24	-1.05	-4.05	-1	NA	NA	NA	NA	NA	NA	NA	NA	NA	NA	NA	NA	NA	-35.2	-33.88	-36.82	-34.7	-2.9441	-2.6522	-2.8609	-3.3364	-15.1593	-14.87	-14.7111	-16.025	0	687	0	1	0	0	1	0	0	0.1667	0	0.1667	0	0	0	0.1667	0	0	0.1667	0	0	0	0	0.1667	0	0	0	0	0	0	0	0	0	0	0	0	0	0	0	0	0	0	0	0	0	0	0	0	0	0	0	0	0	0	0	0	0	0	0	0.1667	0	0	0	0	0	0	0	0	0	0	0	0	0	0	0	0	0	0	0	0	0	0	0.1667	0	0	0	0.1667	0	0	0	0	0	0	0	0	0	0	0	0.1667	0.1667	0	0	0	0	0	0	0	0	0	0	0	0.1667	0	0	0	0	0	0	0	0	0	0	0	0	0	0	0	0.1667	0	0	0	0.0175	0	0.0044	0.0263	0.0395	0.0351	0.0439	0	0	0.0044	0	0	0.0833	0.0219	0.0395	0	0.0044	0	0.0088	0.0219	0.0088	0.0351	0.0307	0	0	0	0.0088	0.0263	0.0351	0.0307	0.0175	0.0088	0	0.0044	0.0175	0.0132	0.0044	0.0175	0.0702	0	0	0.0263	0.0175	0.0132	0.0482	0	0.0088	0.0044	0.0044	0.0044	0.0746	0.0132	0.0439	0	0	0.0132	0.0044	0.0307	0.0088	0.0044	0.099123	NA	NA	NA	NA	NA	NA	NA	NA	NA	NA	NA	NA	NA	NA	NA	NA	NA	0.1176	0.0588	0.0588	0	0	0.1176	0.1765	0.0588	0.0588	0.0588	0.1176	0.0588	0.0588	0.0588	0	0	0	0.0588	0	0.0588	0.0588	0	0.1176	0.0588	0	0.1176	0	0.1765	0.0588	0.0588	0.1176	0.1176	0.0219	0.0641	0.0408	0.035	0.0466	0.0831	0.1472	0.0671	0.0831	0.1239	0.0729	0.0452	0.0102	0.0729	0.0641	0.0219	46535.5	57244.6	0.2222	0.1111	0.3333	0.3333	0.1111	0.3889	0.2778	0.2222	NA	NA	NA	NA	0.1616	0.1689	0.3261	0.3435	0.6667	0.5	NA	0.6696	1.0989	1.1182	0.4299	1.0989	0	0	0	0	0	0	0	0	0	0	0	0	0	0	0	0	0	0.6429	5	NA	NA	NA	NA	NA	NA
5332	MSMEG_5489	-1.64	0	-4	-0.2	-2.175	-3.75	-0.6	-0.2	4	65	0.124	0.3887	0.9414	0.1139	0.4731	0.9915	2	-42.9667	-46.95	-35	-35	-4.0471	-3.2333	-5.2667	-3.56	-19.7	-19.3	-20.9	-18.5	4	174	1	0	0	0	0	1	0	0	0	0	0	0	0	0	0	0	0	0	0	0	0.1667	0.1667	0	0	0	0.1667	0	0.1667	0	0	0	0	0	0	0	0	0	0	0	0	0	0	0	0	0	0	0	0	0	0	0.1667	0	0	0	0	0	0	0.1667	0	0	0	0	0	0	0	0	0	0	0	0	0	0	0.1667	0	0.1667	0	0	0	0	0	0	0	0	0	0	0	0	0	0	0	0	0	0	0	0	0	0	0	0	0	0	0	0	0	0	0	0.3333	0	0	0	0	0.1667	0	0	0	0	0	0	0.1667	0	0	0	0	0	0	0	0	0	0	0	0	0	0	0.0351	0	0.0526	0	0	0	0	0	0.0702	0.0351	0.0526	0	0	0	0.0175	0	0.0351	0.0351	0.0702	0	0	0	0	0.0175	0.0175	0	0.0526	0	0	0	0	0	0	0.0175	0.0351	0	0	0	0.0526	0.0877	0.0175	0	0.0351	0	0.0351	0	0.1228	0.0351	0.0175	0	0.0175	0	0.0175	0.0175	0	0	0.0197135	10.8	0.0938	0.0781	0.0625	0.0312	0.0781	0.0469	0.1562	0.0156	0.0625	0.1094	0.0469	0.0781	0.0156	0.0781	0.0312	0.0156	0.0588	0.1176	0.0588	0	0.0588	0.0588	0.1176	0.1176	0.1765	0.1176	0	0	0	0.0588	0.0588	0	0.0588	0	0.0588	0.0588	0.0588	0.1176	0.0588	0.0588	0	0.2353	0.0588	0.0588	0	0	0.1765	0	0.0405	0.0289	0.0694	0.0116	0.052	0.1098	0.1503	0.0462	0.052	0.1676	0.0751	0.0694	0.0058	0.052	0.0694	0	9597.23	495969	0.2778	0.1111	0.2778	0.3333	0.1667	0.1667	0.3333	0.3333	0.2615	0.1385	0.2923	0.3077	0.1552	0.1264	0.3621	0.3563	0.6111	0.6667	0.6	0.7184	6.5235	9.0213	13.3926	4.8221	0	1	1	0	0	0	1	0	1	1	0	1	0	0	0	0	0	0.7143	6	5	0.5535	0.847	0.4383	0.6964	-6.4
5333	MSMEG_5490	-3.22	-3.35	-2.75	-3.9	NA	NA	NA	NA	NA	NA	NA	NA	NA	NA	NA	NA	NA	-40.9765	-45.9917	-37.8818	-38.6	-3.5294	-4.0684	-3.1474	-3.3696	-17.2912	-19.1957	-16.2696	-16.3682	6	1707	0	1	0	0	0	1	0	0	0	0	0	0	0	0.1667	0	0	0	0	0	0	0	0.1667	0.1667	0	0.1667	0	0	0	0	0	0	0	0	0	0.1667	0	0	0	0	0	0	0	0	0	0	0	0	0	0	0	0	0	0	0	0	0.1667	0	0	0	0	0	0	0	0	0	0	0	0	0	0	0	0	0	0	0	0	0	0	0	0.1667	0.1667	0	0	0	0	0	0	0	0	0	0	0	0.1667	0	0	0	0.1667	0	0	0	0	0	0.1667	0	0	0	0	0	0	0	0	0.1667	0	0	0	0	0	0	0	0	0	0	0	0	0	0	0	0	0.0018	0.0018	0.0018	0.0035	0.0229	0.037	0.0335	0.0475	0	0	0	0.0018	0.0106	0.0581	0.007	0.037	0.0018	0.0018	0.0018	0.0035	0.0123	0.037	0.0352	0.0827	0	0.0035	0.0053	0.0053	0.0158	0.0264	0.0194	0.0493	0.0053	0.007	0.0018	0.0106	0.0211	0.0141	0.0211	0.0581	0.0035	0.0018	0.0176	0.0123	0.0176	0.0352	0.0053	0.007	0	0.0088	0.0053	0.0387	0.0106	0.0651	0.0035	0	0.007	0.0106	0.0141	0.0018	0.0299	0.134255	NA	NA	NA	NA	NA	NA	NA	NA	NA	NA	NA	NA	NA	NA	NA	NA	NA	0.0588	0	0.0588	0.1176	0.0588	0.0588	0	0.0588	0.1176	0.0588	0.0588	0.0588	0	0.0588	0.1765	0.0588	0	0.0588	0	0	0	0	0.0588	0.1176	0.0588	0	0.1176	0.1765	0	0.1765	0.1176	0.1176	0.0217	0.0692	0.0275	0.0264	0.0481	0.1055	0.163	0.0528	0.0662	0.1272	0.0961	0.0492	0.0094	0.0674	0.0516	0.0188	32.2749	1110.01	0.2778	0.2778	0.2778	0.1667	0.0556	0.3889	0.3333	0.2222	NA	NA	NA	NA	0.1453	0.147	0.3386	0.3691	0.4444	0.5556	NA	0.7077	0.5567	0.5659	0.4576	0.5525	0	0	0	0	0	0	1	0	0	0	0	0	0	0	0	0	0	0.6429	5	NA	NA	NA	NA	NA	NA
5334	MSMEG_5491	-2.34	-0.15	-4.15	-3.1	NA	NA	NA	NA	NA	NA	NA	NA	NA	NA	NA	NA	NA	-40.7	-39.6	-44	-37.7667	-3.7965	-3.9897	-4.0605	-3.3216	-17.1711	-17.1	-18.78	-15.5286	0	1149	1	0	0	0	0	1	0	0	0	0	0	0	0.1667	0	0	0	0	0	0	0	0.1667	0	0	0	0	0	0	0	0.3333	0	0	0	0	0	0	0	0	0	0	0	0	0	0	0	0	0	0	0	0	0	0	0	0	0	0	0	0	0	0.1667	0	0	0	0	0.1667	0	0	0	0	0	0	0	0.1667	0	0	0	0	0	0	0	0	0.1667	0	0	0	0	0	0	0	0	0	0	0.1667	0	0	0	0	0	0.1667	0	0	0	0	0	0	0	0	0	0	0	0	0.1667	0	0	0	0	0	0	0	0	0	0	0	0	0	0	0	0	0.1667	0	0.0026	0	0	0.0262	0.0157	0.0471	0.0262	0	0	0	0	0.0052	0.0497	0.0209	0.0602	0	0	0	0.0026	0.0079	0.0157	0.0445	0.0707	0.0105	0.0026	0.0105	0.0105	0.0105	0.0131	0.0183	0.0419	0.0026	0.0026	0.0026	0.0131	0.0262	0.0183	0.0183	0.034	0.0052	0.0026	0.0236	0.0236	0.0209	0.0497	0	0.0026	0	0.0105	0.0131	0.0497	0.0131	0.089	0.0052	0	0.0052	0.0131	0.0236	0	0.0183	0.103298	NA	NA	NA	NA	NA	NA	NA	NA	NA	NA	NA	NA	NA	NA	NA	NA	NA	0	0	0.0588	0.0588	0.1176	0.0588	0	0.0588	0.0588	0	0.1765	0.1176	0	0.1176	0.1176	0.0588	0	0.1176	0.0588	0.1176	0.1176	0.1176	0	0.0588	0.1176	0.0588	0.0588	0	0	0.0588	0.1176	0	0.0279	0.0723	0.0375	0.0348	0.0671	0.0793	0.1463	0.0418	0.0662	0.1289	0.1132	0.0479	0.0113	0.054	0.0592	0.0122	144.358	1055.69	0.1667	0.2778	0.3333	0.2222	0.2778	0.1667	0.2222	0.3333	NA	NA	NA	NA	0.1732	0.1366	0.356	0.3342	0.5556	0.5556	NA	0.6902	0.6305	0.6474	0.7249	0.621	0	1	0	0	0	0	0	0	0	1	0	1	0	0	0	0	0	0.5	5	NA	NA	NA	NA	NA	NA
5335	MSMEG_5492	-1.98	-2.25	-2.7	0	NA	NA	NA	NA	NA	NA	NA	NA	NA	NA	NA	NA	NA	-37.6742	-37.3909	-35.6364	-40.5111	-3.1258	-3.2241	-3.1113	-3.0385	-15.7429	-15.6773	-14.9714	-16.625	0	1596	1	0	0	0	0	1	0	0	0	0	0	0	0	0	0	0	0	0	0	0.1667	0.1667	0	0	0	0.1667	0	0.1667	0	0	0.1667	0	0	0	0	0	0	0	0	0	0	0	0	0	0.1667	0	0	0	0	0	0	0	0	0	0	0	0	0	0	0	0	0	0	0	0	0	0	0	0	0	0	0	0.3333	0	0	0.1667	0	0	0	0	0	0	0.1667	0	0	0	0	0	0	0	0	0	0	0	0	0	0	0	0	0	0	0	0	0	0	0	0	0	0	0	0	0	0	0	0	0	0	0	0	0	0	0.1667	0	0	0	0	0.1667	0	0	0	0.0038	0	0	0.0358	0.0301	0.0508	0.032	0	0	0	0	0.0056	0.0527	0.0301	0.0452	0	0	0.0019	0	0.0226	0.0207	0.0282	0.0678	0.0019	0.0019	0.0019	0.0094	0.0264	0.0339	0.0188	0.0471	0.0038	0.0019	0.0038	0.0188	0.0188	0.0169	0.0245	0.0395	0.0019	0.0038	0.0207	0.0207	0.0264	0.0377	0	0.0075	0	0.0113	0.0056	0.0358	0.0132	0.0621	0	0.0019	0.0019	0.0113	0.0151	0	0.0264	0.113338	NA	NA	NA	NA	NA	NA	NA	NA	NA	NA	NA	NA	NA	NA	NA	NA	NA	0	0	0	0.0588	0	0.0588	0.1176	0.0588	0.1176	0.0588	0.1176	0.1176	0	0.1176	0.1176	0.0588	0	0.1176	0	0.0588	0.0588	0.1765	0	0.1765	0.0588	0.1176	0	0	0	0.0588	0.1765	0	0.0288	0.0583	0.0376	0.0382	0.0596	0.0903	0.148	0.0451	0.0665	0.1216	0.0922	0.0564	0.0082	0.0727	0.0589	0.0176	132.674	1115.07	0.1111	0.2778	0.3889	0.2222	0.1667	0.2222	0.1667	0.4444	NA	NA	NA	NA	0.1635	0.1573	0.3365	0.3427	0.6111	0.6111	NA	0.6792	0.504	0.511	0.2572	0.5046	0	0	0	0	0	0	0	0	0	0	0	0	0	0	0	0	0	0.5	3	NA	NA	NA	NA	NA	NA
5336	MSMEG_5493	-4.26	-4.05	-4.4	-4.4	NA	NA	NA	NA	NA	NA	NA	NA	NA	NA	NA	NA	NA	-40.4105	-42.3	-37.1615	-41.8833	-3.5593	-3.5708	-3.28	-3.8312	-16.8	-17.5	-14.7346	-18.22	5	1947	1	0	0	0	0	1	0	0	0	0.1667	0	0	0.1667	0	0	0	0	0	0	0.1667	0.1667	0	0	0	0	0	0	0	0	0	0	0	0.1667	0	0	0	0	0	0	0	0	0	0	0	0	0	0	0	0	0	0	0	0	0	0	0	0	0	0	0	0.1667	0	0	0	0	0	0	0	0	0	0	0	0	0	0	0	0	0	0	0	0	0	0	0	0	0	0	0	0.1667	0	0	0	0	0	0	0	0	0	0	0	0	0	0	0	0	0	0	0.1667	0	0.3333	0	0	0	0	0	0	0	0	0	0	0	0.1667	0	0.1667	0	0	0	0	0.0031	0	0	0.0031	0.034	0.0293	0.0278	0.0463	0	0.0015	0	0	0.0123	0.0401	0.0185	0.0571	0.0015	0.0015	0.0015	0.0046	0.0062	0.0324	0.0278	0.0802	0.0015	0	0.0077	0.0154	0.017	0.0293	0.0201	0.0586	0.0031	0.0046	0.0046	0.0216	0.0139	0.0231	0.0139	0.054	0.0077	0.0015	0.0185	0.0216	0.0139	0.0401	0	0.0093	0.0015	0.0247	0.0062	0.034	0.0046	0.0417	0.0077	0	0.0062	0.0077	0.0247	0	0.0108	0.117163	NA	NA	NA	NA	NA	NA	NA	NA	NA	NA	NA	NA	NA	NA	NA	NA	NA	0.1765	0.1176	0.1176	0.0588	0.0588	0	0.0588	0	0.2941	0	0.0588	0	0	0	0.0588	0	0	0.1176	0.0588	0.1176	0.1176	0	0.0588	0.0588	0.1176	0	0	0.0588	0	0.1176	0.1176	0.0588	0.0211	0.0673	0.0339	0.0288	0.056	0.0997	0.1536	0.0396	0.0673	0.1151	0.0982	0.0642	0.0067	0.0668	0.0591	0.0226	55.5491	1014.28	0.5	0.0556	0.3333	0.1111	0.2778	0.2778	0.2222	0.2222	NA	NA	NA	NA	0.1515	0.1551	0.3446	0.3487	0.4444	0.4444	NA	0.6934	0.5402	0.5473	0.2477	0.5425	0	0	0	0	0	0	1	0	0	0	0	0	0	0	0	0	0	0.5714	4	NA	NA	NA	NA	NA	NA
5337	MSMEG_5494	-3.24	-1.1	-5.2	-3.6	NA	NA	NA	NA	NA	NA	NA	NA	NA	NA	NA	NA	NA	-34.7435	-34.9125	-34.35	-35	-2.8284	-3.3282	-2.4821	-2.6711	-14.0435	-14.9562	-13.0733	-14.04	0	1161	1	0	0	0	0	1	0	0	0	0	0.1667	0	0	0.1667	0	0	0	0	0	0	0.1667	0	0	0	0	0	0	0	0	0	0	0	0	0	0	0	0	0	0	0	0	0	0	0	0	0	0	0	0	0	0	0.1667	0	0	0	0.1667	0	0	0.1667	0	0	0	0	0	0	0	0	0	0	0	0	0	0.1667	0	0	0	0	0	0	0	0	0	0	0	0	0	0	0	0	0	0	0.1667	0	0	0	0	0.1667	0	0	0	0	0	0	0.1667	0	0	0	0	0	0	0	0	0	0	0	0	0	0	0.1667	0	0	0	0	0.1667	0	0	0	0	0	0.0026	0	0	0.0285	0.0285	0.057	0.0311	0	0	0	0.0026	0.0104	0.044	0.0389	0.0337	0	0	0	0.0026	0.0155	0.0207	0.0415	0.0725	0.0078	0	0	0.0181	0.013	0.0155	0.0104	0.0492	0.0026	0.0026	0.0052	0.013	0.0233	0.0181	0.0233	0.0311	0.0052	0.0026	0.0181	0.0415	0.0415	0.0492	0	0.0026	0.0052	0.0207	0.0026	0.0337	0.0155	0.0544	0	0	0.0078	0.013	0.0052	0.0026	0.0155	0.105122	NA	NA	NA	NA	NA	NA	NA	NA	NA	NA	NA	NA	NA	NA	NA	NA	NA	0	0.0588	0	0.0588	0.0588	0.1176	0.1176	0.1765	0.0588	0.1176	0	0	0.0588	0.1176	0.0588	0	0	0	0.1176	0.0588	0	0	0.1765	0	0.1176	0.0588	0.0588	0.1176	0	0.1176	0.0588	0.1176	0.0328	0.0621	0.0552	0.044	0.0784	0.0905	0.1181	0.0405	0.0724	0.1069	0.1	0.0483	0.0103	0.0681	0.0543	0.0181	285.046	1267.83	0.1667	0.2222	0.1667	0.4444	0.1667	0.2778	0.3889	0.1667	NA	NA	NA	NA	0.1947	0.1507	0.3273	0.3273	0.6111	0.5556	NA	0.6546	0.6031	0.623	0.758	0.5963	0	1	1	0	0	0	1	0	1	1	0	1	0	0	0	0	1	0.7143	8	NA	NA	NA	NA	NA	NA
5338	MSMEG_5495	-5	-4.9	-5.85	-3.5	NA	NA	NA	NA	NA	NA	NA	NA	NA	NA	NA	NA	NA	-36.54	-37.45	-40.22	-30.575	-3.0895	-2.9077	-3.0346	-3.3458	-15.8833	-16.3727	-16.26	-14.8667	1	768	1	0	0	0	1	0	0	0	0	0	0	0.1667	0	0	0	0	0	0.1667	0	0	0.1667	0	0	0	0.1667	0	0	0	0	0	0	0	0	0	0	0	0	0	0	0	0	0	0	0	0	0.1667	0	0	0	0	0	0	0	0	0	0	0	0.1667	0	0	0	0	0	0	0	0	0	0	0	0	0	0	0	0	0	0	0	0	0	0	0	0	0	0	0	0	0	0	0	0	0	0.1667	0	0	0	0	0.1667	0	0.1667	0	0	0	0.1667	0	0	0.1667	0	0	0	0	0	0	0	0	0	0	0	0	0	0	0	0	0	0	0.1667	0	0	0	0.0039	0	0	0.0039	0.0275	0.0314	0.0353	0.0431	0	0.0078	0	0.0039	0.0118	0.0627	0.0157	0.0353	0.0039	0.0039	0.0039	0.0039	0.0118	0.0157	0.0275	0.0706	0.0078	0	0.0118	0.0235	0.0196	0.0157	0.0275	0.0706	0	0.0039	0	0.0196	0.0078	0.0157	0.0118	0.0431	0.0078	0.0078	0.0078	0.0157	0.0078	0.0549	0	0	0.0078	0.0196	0.0078	0.051	0	0.0353	0.0078	0	0.0157	0.0039	0.0157	0	0.0314	0.118285	NA	NA	NA	NA	NA	NA	NA	NA	NA	NA	NA	NA	NA	NA	NA	NA	NA	0.0588	0.0588	0.0588	0.0588	0	0.0588	0.1176	0.0588	0.1176	0.0588	0.1765	0	0.0588	0	0.0588	0.0588	0	0.1765	0	0.0588	0.0588	0	0.1176	0.1176	0.0588	0.0588	0.0588	0.0588	0.0588	0.1176	0.0588	0	0.0196	0.0691	0.0365	0.03	0.0495	0.0769	0.1565	0.0522	0.073	0.1213	0.1082	0.0522	0.0117	0.0678	0.0548	0.0209	288.521	2112.77	0.2222	0.1667	0.3889	0.2222	0.2222	0.2222	0.2222	0.3333	NA	NA	NA	NA	0.1549	0.1549	0.3555	0.3346	0.6111	0.5556	NA	0.6901	0.3854	0.4422	0.7101	0.3809	0	0	0	0	0	0	0	0	0	0	0	0	0	0	0	0	0	0.2857	0	NA	NA	NA	NA	NA	NA
5339	MSMEG_5496	-3.64	-1.2	-7.9	0	NA	NA	NA	NA	NA	NA	NA	NA	NA	NA	NA	NA	NA	-40.912	-44.2778	-38.3875	-39.65	-3.7352	-3.9833	-3.5143	-3.7073	-17.624	-18.4824	-16.4529	-17.9562	0	1257	0	1	0	0	0	1	0	0	0	0.1667	0	0	0	0	0	0	0	0	0	0.1667	0	0.1667	0	0	0	0	0	0	0	0	0	0	0	0	0	0	0.1667	0	0	0	0	0	0	0	0	0	0	0	0	0.1667	0	0	0	0	0	0	0	0	0	0	0	0	0.1667	0	0	0	0	0	0	0	0	0	0	0	0	0	0	0	0	0	0	0	0	0	0	0	0.1667	0	0	0	0	0	0	0	0	0	0	0.1667	0	0	0	0	0	0	0	0	0	0	0	0	0.3333	0	0	0.1667	0	0	0.1667	0	0	0	0	0	0	0	0	0	0	0	0	0.0048	0	0.0048	0.0287	0.0215	0.0359	0.0478	0	0	0	0.0072	0.0239	0.055	0.012	0.0622	0.0048	0.0024	0	0.0072	0.0072	0.0024	0.0335	0.067	0	0	0.0048	0.0167	0.0191	0.0239	0.0455	0.0478	0.0048	0.0048	0.0048	0.0215	0.0048	0.0072	0.0144	0.0407	0.0072	0	0.0167	0.0383	0.012	0.0287	0.0024	0.0048	0.0024	0.0191	0.0048	0.0502	0.0072	0.0335	0.012	0	0.0096	0.0263	0.0144	0.0048	0.0167	0.0841921	NA	NA	NA	NA	NA	NA	NA	NA	NA	NA	NA	NA	NA	NA	NA	NA	NA	0	0.0588	0.1176	0	0.1176	0	0.0588	0	0.1176	0.0588	0.0588	0.1765	0	0.0588	0.1176	0.0588	0.0588	0.0588	0.0588	0	0.0588	0	0.0588	0.0588	0.0588	0.0588	0.1765	0.1176	0	0.0588	0.1176	0.0588	0.0223	0.0645	0.0342	0.0311	0.0549	0.0661	0.1505	0.0406	0.0685	0.1186	0.0979	0.0772	0.0072	0.0629	0.0788	0.0247	1146.73	996.89	0.2222	0.2222	0.3889	0.1667	0.1667	0.2222	0.4444	0.1667	NA	NA	NA	NA	0.1527	0.1734	0.362	0.3119	0.5556	0.6111	NA	0.6738	0.3766	0.3843	1.0186	0.3691	0	0	0	0	0	0	0	0	0	0	0	0	0	0	0	0	0	0.2857	1	NA	NA	NA	NA	NA	NA
5340	MSMEG_5497	-4.48	-3.45	-4.05	-7.4	NA	NA	NA	NA	NA	NA	NA	NA	NA	NA	NA	NA	NA	-34.2	-36.9	-31.5	-31.5	-2.4	-2.5	-1.925	-2.8667	-14.58	-12.95	-18.9	-9.2	7	129	1	0	0	0	0	1	0	0	0	0	0	0	0.3333	0	0	0	0	0	0	0	0.1667	0	0	0	0	0	0	0.1667	0	0	0	0	0	0	0	0	0.1667	0	0	0	0	0.1667	0	0	0	0	0	0	0	0	0	0	0	0	0	0	0	0	0	0	0	0	0	0	0	0	0	0	0	0	0	0	0	0	0	0	0	0	0	0	0	0	0	0	0	0	0	0	0	0	0.3333	0	0	0	0	0	0.1667	0	0	0	0	0	0	0	0	0	0	0	0	0	0.3333	0	0	0	0	0	0	0	0	0	0.1667	0	0	0	0	0	0	0	0	0	0	0	0	0.0476	0.0952	0.0238	0	0	0	0	0.0238	0.0238	0.0476	0	0	0	0	0	0	0.0238	0	0.119	0.0238	0	0.0238	0	0.0476	0.0476	0.0238	0	0	0	0	0.0238	0	0.0238	0	0.0476	0	0	0	0.0952	0.0238	0.0238	0	0	0	0	0	0.0238	0.0238	0.0476	0	0	0	0.0476	0	0	0.0476	0.038042	NA	NA	NA	NA	NA	NA	NA	NA	NA	NA	NA	NA	NA	NA	NA	NA	NA	0	0	0.1176	0	0.1176	0.2353	0.0588	0.0588	0.0588	0.2353	0.0588	0	0	0	0.0588	0	0	0.0588	0	0.2353	0.0588	0.1765	0.1176	0	0.1765	0	0	0	0	0.1176	0.0588	0	0.0078	0.0469	0.0625	0.0547	0.0859	0.1016	0.1172	0.0469	0.0781	0.1172	0.0938	0.0391	0	0.0859	0.0547	0.0078	1395.77	542.844	0.1667	0.0556	0.3333	0.4444	0.2778	0.2222	0.1667	0.3333	NA	NA	NA	NA	0.1783	0.1473	0.3256	0.3488	0.7778	0.5	NA	0.6744	0.4101	0.4074	0.1237	0.4648	0	0	0	0	0	0	0	0	0	0	0	0	0	0	0	0	0	0.5714	3	NA	NA	NA	NA	NA	NA
5341	MSMEG_5498	-3.88	-3.55	-4.45	-3.4	NA	NA	NA	NA	NA	NA	NA	NA	NA	NA	NA	NA	NA	-32.2	-39.8	-27.35	-25.65	-2.2583	-2.8167	-2.3154	-1.5818	-13.3714	-16.16	-10.52	-13.45	8	363	1	0	0	0	0	1	0	0	0.1667	0	0	0	0	0	0	0	0	0	0	0	0.1667	0	0	0.1667	0	0	0	0	0	0	0	0	0	0	0.1667	0	0	0	0	0	0	0	0	0	0	0	0	0	0	0	0.1667	0	0	0	0	0	0	0.1667	0	0	0	0	0	0	0	0	0	0	0	0	0	0	0	0	0	0	0	0	0	0	0.1667	0	0	0	0	0	0	0	0.3333	0	0	0	0	0	0	0	0.1667	0.1667	0	0	0	0	0	0	0	0	0	0	0	0	0	0	0	0	0	0	0	0	0	0	0	0	0	0.1667	0	0	0	0	0.0167	0.0083	0.0083	0.0083	0.0417	0.025	0.025	0.025	0	0	0	0	0	0.025	0.0333	0.0333	0	0.0083	0	0.0167	0.0083	0.0583	0.025	0.0333	0	0.0083	0	0.025	0.0167	0.0417	0.05	0.05	0.0083	0.0083	0.0167	0.0417	0.0083	0.0083	0.025	0.025	0.0167	0.0083	0.0083	0.025	0.0167	0.0167	0	0	0	0.0083	0.025	0.0583	0.0083	0.0083	0	0	0.0417	0	0.0083	0	0.0167	0.0558929	NA	NA	NA	NA	NA	NA	NA	NA	NA	NA	NA	NA	NA	NA	NA	NA	NA	0	0.0588	0	0	0	0.3529	0.1176	0.1176	0.1176	0.1176	0	0	0	0	0.1176	0	0.0588	0	0.0588	0.1176	0	0.0588	0.1176	0.0588	0.1176	0.1176	0	0	0	0.1176	0.0588	0.1176	0.0387	0.0552	0.0359	0.0552	0.0691	0.1077	0.1271	0.0442	0.0718	0.116	0.0635	0.0387	0.0055	0.0691	0.0635	0.0387	114.287	561.314	0.1111	0.1111	0.2222	0.5556	0.2222	0.2778	0.2222	0.2778	NA	NA	NA	NA	0.1873	0.1763	0.2893	0.3471	0.7778	0.5	NA	0.6364	0.3451	0.3609	0.3453	0.3308	0	1	1	0	0	0	1	0	1	1	0	1	0	0	0	0	0	0.5714	6	NA	NA	NA	NA	NA	NA
5342	MSMEG_5499	-1.62	-2.3	-1.25	-1	NA	NA	NA	NA	NA	NA	NA	NA	NA	NA	NA	NA	NA	-40.0333	-44.5333	-40.45	-25.7	-3.1161	-3.0727	-3.11	-3.17	-17.2917	-15.68	-18.5	-18.3667	1	315	0	1	0	0	0	1	0	0	0	0	0	0	0	0	0	0	0	0	0	0	0	0.1667	0	0	0	0	0	0	0	0	0.1667	0	0.1667	0	0	0	0	0	0	0	0	0	0	0	0	0	0	0	0	0.1667	0	0	0	0	0	0	0	0.1667	0	0	0.1667	0	0	0	0	0	0	0	0	0	0	0	0	0	0	0	0	0.1667	0	0	0	0	0	0	0	0	0	0	0.1667	0	0	0	0	0	0	0	0	0	0	0	0	0	0	0	0	0	0	0	0	0	0	0	0	0	0.1667	0	0	0	0	0	0.3333	0	0	0.1667	0	0	0	0	0.0096	0	0	0	0.0096	0.0096	0.0192	0.0385	0	0	0.0096	0	0.0192	0.0096	0	0.0577	0	0.0288	0.0096	0	0.0096	0.0192	0.0288	0.0288	0.0096	0.0385	0.0288	0.0096	0.0096	0.0481	0.0096	0.0481	0.0096	0	0	0.0096	0.0385	0	0.0192	0.0769	0	0	0.0096	0.0192	0	0.0096	0	0.0288	0	0.0192	0.0385	0.0288	0	0.0673	0.0096	0	0.0385	0.0192	0.0288	0	0.0192	0.0441048	NA	NA	NA	NA	NA	NA	NA	NA	NA	NA	NA	NA	NA	NA	NA	NA	NA	0	0	0.0588	0.0588	0.0588	0.2353	0.0588	0	0.0588	0.1176	0.1176	0.0588	0.0588	0	0.0588	0.0588	0.0588	0.1176	0.0588	0.0588	0.1765	0	0.1176	0	0.0588	0.1765	0	0.0588	0	0.0588	0.0588	0	0.0159	0.0796	0.035	0.0255	0.0573	0.0987	0.1433	0.0414	0.0669	0.1051	0.1019	0.0701	0.0191	0.0573	0.0605	0.0223	23.1531	293.102	0.1667	0.1667	0.3333	0.3333	0.2778	0.1111	0.2778	0.3333	NA	NA	NA	NA	0.1587	0.1587	0.3429	0.3397	0.6667	0.6111	NA	0.6825	0.5308	0.5375	0.2409	0.5356	0	1	1	1	0	1	1	1	0	0	0	0	0	0	0	0	0	0.8571	9	NA	NA	NA	NA	NA	NA
5343	MSMEG_5500	-1.36	-2.15	-1.15	-0.2	-3.1667	-2.5	-3.6692	-3.4	3	414	0.4749	0.3728	0.0063	0.247	0.221	0.2773	1	-30.7333	-40.6	-25.8	-13.3	-2.4333	-2.86	-3.1833	-0.775	-14.85	-16.45	-16.8333	-5.7	0	153	0	1	0	0	0	1	0	0	0	0	0	0.1667	0	0	0	0	0	0	0	0	0	0.1667	0	0	0	0	0	0	0	0	0	0	0	0	0	0	0	0	0	0	0	0	0	0	0	0	0.1667	0	0	0.1667	0	0	0	0	0	0	0.3333	0	0	0	0	0	0	0	0	0	0	0	0.1667	0	0	0	0.1667	0	0	0	0	0	0	0	0	0	0.1667	0	0	0	0	0	0	0	0	0	0	0	0	0	0	0	0.1667	0	0	0	0	0	0	0	0	0	0	0	0	0	0	0.1667	0	0	0	0	0.1667	0	0	0	0	0	0	0	0	0	0	0.08	0	0	0	0.04	0	0	0	0	0	0	0	0.02	0	0.06	0	0	0	0	0	0	0.04	0	0	0	0	0	0	0	0.02	0.02	0	0.02	0	0	0	0	0	0.08	0.02	0	0.02	0.02	0	0.04	0.04	0	0.02	0.1	0.1	0.06	0.02	0.1	0.02	0	0	0.02	0.02	0.02	0	-0.0729536	11.23	0.0121	0.0605	0.063	0.0533	0.0654	0.1065	0.1114	0.0315	0.1041	0.0847	0.1211	0.0363	0.0073	0.063	0.0484	0.0315	0	0	0	0	0	0.1176	0.0588	0.1176	0.0588	0.0588	0	0.1765	0	0.0588	0.2353	0.1176	0.0588	0.0588	0.0588	0	0.1176	0.1176	0	0.0588	0	0.1176	0	0.1765	0	0.0588	0.1765	0	0.0197	0.0526	0.0461	0.0066	0.0395	0.0724	0.1053	0.0526	0.0724	0.1184	0.1118	0.0921	0	0.0263	0.125	0.0592	116.328	328.33	0.0556	0.3889	0.2778	0.2778	0.1667	0.2222	0.2778	0.3333	0.1884	0.1522	0.3454	0.314	0.1307	0.2092	0.3922	0.268	0.5556	0.6111	0.6594	0.6601	0.5665	0.6494	0.3611	0.5781	0	0	0	0	0	0	0	0	0	0	0	0	0	0	0	0	0	0.4286	1	0	0.1626	0.3343	0.0954	0.376	-1
5344	MSMEG_5501	-3.68	-1.9	-6	-2.6	NA	NA	NA	NA	NA	NA	NA	NA	NA	NA	NA	NA	NA	-31.2867	-34.3188	-31.1667	-27.95	-2.463	-2.7961	-2.3776	-2.212	-13.1055	-14.829	-12.9733	-11.4567	2	2280	0	0	1	0	1	0	0	0	0	0	0	0	0	0	0	0	0	0	0.1667	0	0	0	0	0	0	0	0	0	0.1667	0	0	0	0	0.1667	0	0	0	0	0	0	0	0	0	0.1667	0	0	0	0	0	0	0.1667	0	0	0	0	0	0	0.1667	0	0	0	0	0	0	0	0	0	0	0	0	0	0	0	0	0	0	0	0	0	0	0	0	0	0	0	0	0.1667	0	0	0	0.3333	0	0	0	0	0	0	0	0	0	0	0	0	0	0	0	0.3333	0	0	0	0	0.1667	0	0	0	0	0	0	0	0	0	0	0	0	0	0	0	0	0	0.004	0.0053	0.0066	0.0237	0.0474	0.058	0.0408	0	0	0.0026	0	0.0105	0.0395	0.0119	0.0277	0.0013	0.0026	0.0053	0.0105	0.0158	0.0316	0.0474	0.0567	0.0013	0.0026	0.0013	0.0079	0.0132	0.0343	0.0395	0.0382	0	0.0013	0.0026	0.0132	0.0171	0.004	0.0422	0.0474	0	0.0066	0.0343	0.025	0.0461	0.0435	0	0.0026	0.0066	0.0158	0	0.0079	0.0184	0.0382	0.0026	0	0.004	0.0119	0.0079	0.0013	0.0119	0.0761968	NA	NA	NA	NA	NA	NA	NA	NA	NA	NA	NA	NA	NA	NA	NA	NA	NA	0.0588	0.0588	0.1176	0	0.0588	0.1176	0.0588	0.1176	0.0588	0.1765	0.0588	0	0.0588	0	0.0588	0	0.0588	0.1765	0.0588	0	0.2353	0.0588	0.0588	0	0	0.1765	0.0588	0	0	0	0.0588	0.0588	0.0505	0.075	0.0544	0.0342	0.0693	0.1014	0.1198	0.0491	0.086	0.0856	0.0768	0.0474	0.0083	0.0777	0.0452	0.0193	35.7414	299.913	0.2222	0.1111	0.3333	0.3333	0.2778	0.1111	0.2222	0.3889	NA	NA	NA	NA	0.214	0.1504	0.2961	0.3395	0.6667	0.6111	NA	0.6355	0.4612	0.4629	0.2424	0.4583	0	0	0	0	0	1	1	1	0	0	0	0	0	0	0	0	0	0.5714	5	NA	NA	NA	NA	NA	NA
5345	MSMEG_5502	-5.46	-5.05	-6.9	-3.4	0	0	0	0	0	39	0.1822	0.5919	0.8504	0.2941	0.6265	0.8918	0	-31.214	-34.6733	-29.1867	-29.5615	-2.3392	-2.8726	-2.0507	-2.0873	-12.8989	-14.6276	-11.4733	-12.6357	7	2178	1	0	0	0	0	1	0	0	0	0	0	0	0	0	0	0	0	0	0	0	0.1667	0	0	0.1667	0	0	0	0	0.1667	0	0	0.1667	0.1667	0	0	0	0	0	0	0	0	0	0	0	0	0	0	0	0	0	0	0	0	0	0	0	0	0	0	0	0	0	0	0	0.1667	0	0	0	0	0	0	0	0	0	0	0	0	0	0	0	0	0	0	0	0	0	0	0	0	0	0.3333	0	0	0	0	0	0	0	0.1667	0	0	0	0	0	0	0	0.3333	0	0.1667	0	0	0	0	0	0	0	0	0	0	0	0	0	0	0	0	0	0	0	0.0014	0.0138	0.0055	0.0041	0.0248	0.0386	0.0428	0.0441	0.0028	0.0014	0	0.0041	0.0179	0.0276	0.0152	0.0248	0.0041	0.0083	0.0041	0.0124	0.0124	0.0166	0.0441	0.0593	0.0055	0.0055	0.0097	0.0138	0.0179	0.0414	0.0179	0.0455	0.0014	0.0041	0.0193	0.0262	0.0152	0.0028	0.0345	0.0455	0.0055	0.0083	0.0193	0.0262	0.0497	0.029	0	0.0041	0	0.0166	0	0.0069	0.011	0.0386	0.0069	0.0014	0.0055	0.011	0.0069	0	0.0166	0.0216957	5.6	0.0789	0.1053	0.0789	0.0526	0.1053	0.0789	0.0526	0.0789	0.0526	0.1053	0.0526	0	0.0789	0.0526	0	0.0263	0.1176	0.0588	0.0588	0	0.0588	0.1176	0.1176	0.0588	0.1176	0.1765	0.0588	0	0	0	0.0588	0	0.0588	0.1765	0	0.0588	0.1176	0.2353	0.0588	0.0588	0.0588	0.0588	0.0588	0	0	0	0.0588	0	0.0533	0.0666	0.0524	0.0409	0.0689	0.0932	0.1084	0.0533	0.0781	0.0873	0.0813	0.0464	0.0129	0.0767	0.051	0.0294	78.2709	4718.69	0.2778	0.0556	0.3333	0.3333	0.2778	0.1111	0.1667	0.4444	0.3077	0.1538	0.2051	0.3333	0.2135	0.1699	0.2929	0.3237	0.6667	0.6111	0.5385	0.6166	0.596	0.5964	0.3368	0.5963	0	0	0	0	0	0	1	0	0	0	0	1	0	0	0	0	0	0.6429	6	21	0.9422	0.9801	0.9396	0.9784	0
5346	MSMEG_5503	-2.04	0	-3.7	-2.8	-2.2628	-1.8867	-2.9143	-2.0143	7	450	0.3073	0.3295	0.0196	0.3818	0.3938	0.8827	1	-32.72	-33.7	-33.9714	-30.1167	-2.5423	-2.3229	-2.7514	-2.5529	-13.9098	-14.6357	-14.4786	-12.5154	9	1041	0	1	0	0	1	0	0	0	0	0	0	0	0	0	0	0	0	0	0	0.1667	0	0.1667	0	0	0	0	0	0	0.3333	0	0	0	0	0	0	0	0	0	0	0	0	0	0	0	0	0.1667	0	0	0	0	0	0	0	0	0	0	0	0	0	0.1667	0	0	0	0	0	0	0	0	0	0	0	0	0	0	0	0	0	0	0	0	0	0	0	0	0	0	0	0	0.1667	0	0	0	0	0	0	0	0.1667	0	0.1667	0	0	0	0	0	0	0	0	0	0	0	0	0	0.1667	0	0	0	0	0	0	0	0	0	0	0	0	0.1667	0	0.1667	0.0058	0.0058	0.0029	0.0116	0.0405	0.026	0.0173	0.0318	0	0.0029	0.0029	0	0.0058	0.0405	0.0173	0.0462	0.0029	0.0087	0.0087	0.0058	0.0202	0.0231	0.026	0.026	0.0173	0.0058	0.0173	0.0087	0.026	0.0231	0.0318	0.0145	0.0029	0.0058	0.0145	0.0173	0.0202	0.0087	0.0173	0.0694	0.0087	0.0058	0.0116	0.0318	0.0145	0.0289	0	0.0058	0	0.026	0.0116	0.0145	0.0202	0.0462	0.0087	0.0087	0.026	0.0145	0.0145	0.0087	0.0145	0.016405	18.6	0.0223	0.0802	0.0512	0.0468	0.0913	0.0846	0.0913	0.0579	0.0646	0.098	0.0846	0.0401	0.02	0.0646	0.0601	0.0423	0	0	0.1176	0	0	0.2353	0.1765	0	0.0588	0.1765	0.1176	0.0588	0.0588	0	0	0	0	0.1765	0	0	0.0588	0.1765	0.0588	0.0588	0.1176	0.0588	0.1176	0.0588	0	0	0.1176	0	0.0327	0.0769	0.0558	0.0337	0.0721	0.0721	0.1096	0.0519	0.0808	0.0798	0.0875	0.0635	0.0135	0.0769	0.0587	0.0346	59.526	1854.4	0.1111	0.0556	0.4444	0.3889	0.1667	0.1111	0.3333	0.3889	0.2	0.1867	0.2867	0.3267	0.1988	0.1835	0.3122	0.3055	0.8333	0.7222	0.6133	0.6177	0.2859	0.2949	0.4077	0.2776	0	0	0	0	0	0	0	0	0	0	0	0	0	0	0	0	0	0.4286	3	2	0.3355	0.7713	0.0121	0.5458	-3.7
5347	MSMEG_5504	-1.06	-1.1	-1.55	0	NA	NA	NA	NA	NA	NA	NA	NA	NA	NA	NA	NA	NA	-33.5267	-36.0333	-31.34	-32.5	-2.8447	-3.5077	-2.016	-2.984	-13.9167	-16.2727	-11.25	-14	0	762	1	0	0	1	0	0	0	0	0	0	0	0.1667	0	0	0	0	0	0	0	0	0.1667	0.1667	0	0.1667	0	0	0	0	0	0	0	0	0	0	0	0	0	0	0	0	0	0	0	0	0	0	0	0	0	0	0	0	0	0	0	0	0	0.1667	0.1667	0	0	0	0	0	0	0	0	0	0	0	0	0	0	0	0	0	0	0	0	0	0.1667	0	0	0	0	0	0.1667	0	0	0	0	0.1667	0	0.1667	0	0	0	0	0	0	0	0	0	0.1667	0	0	0	0	0	0	0	0	0	0	0	0	0.1667	0	0	0	0	0	0	0	0	0	0	0	0	0	0.004	0.0119	0.0237	0.0277	0.0356	0.0632	0.004	0.004	0.0119	0.004	0.0198	0.0277	0.0119	0.0316	0.004	0.0079	0.0079	0.0119	0	0.0079	0.0395	0.0237	0.0119	0.004	0.0079	0.0119	0.0119	0.0395	0.0237	0.0474	0.0079	0.0119	0	0.0158	0.0198	0.0316	0.0198	0.0514	0.0198	0.0079	0.0079	0.0316	0.0079	0.0198	0	0.004	0	0.0158	0.004	0.0435	0.0158	0.0356	0.004	0.0079	0.0198	0.004	0.0237	0.0119	0.0158	0.0210823	NA	NA	NA	NA	NA	NA	NA	NA	NA	NA	NA	NA	NA	NA	NA	NA	NA	0.0588	0.0588	0.0588	0.0588	0.1176	0	0	0.1176	0	0.0588	0.1176	0.0588	0.1176	0.0588	0.0588	0.0588	0	0	0.0588	0.0588	0.0588	0.0588	0.1176	0.1176	0	0.2353	0	0.0588	0	0.1176	0.1176	0	0.0329	0.0828	0.0447	0.0381	0.0867	0.071	0.1288	0.0434	0.0578	0.1038	0.088	0.0565	0.021	0.0723	0.0447	0.0276	402.397	4305.06	0.2778	0.2778	0.2222	0.2222	0.1111	0.2222	0.2778	0.3889	NA	NA	NA	NA	0.1995	0.1654	0.3058	0.3294	0.4444	0.6667	NA	0.6352	1.0827	1.1064	1.8566	1.0491	0	0	0	0	0	0	0	0	0	0	0	0	0	0	0	0	0	0.5	2	NA	NA	NA	NA	NA	NA
5348	MSMEG_5505	-3	-3.9	-3.55	-0.1	NA	NA	NA	NA	2	1	NA	NA	NA	NA	NA	NA	0	-34.2545	-32.6	-35.875	-34.3	-2.6121	-2.475	-2.7053	-2.6632	-14.5391	-14.075	-15.7875	-13.6429	1	585	1	0	0	0	0	1	0	0	0	0	0	0	0	0	0	0	0	0	0	0	0.1667	0	0	0	0	0	0	0	0.1667	0	0.1667	0	0	0	0	0.1667	0	0.1667	0	0	0	0	0	0	0	0	0	0	0	0	0	0	0	0	0	0	0	0	0.1667	0	0	0	0	0	0	0	0	0	0	0	0	0	0	0	0	0	0	0	0	0	0	0	0	0	0.1667	0	0	0	0	0	0	0	0	0	0	0	0	0	0	0	0	0	0	0	0.1667	0.1667	0	0	0	0	0	0.1667	0.1667	0	0	0	0	0	0.1667	0	0	0	0	0	0	0	0	0	0.0052	0.0052	0.0052	0.0052	0.0309	0.0206	0.0361	0.0361	0	0.0052	0	0	0.0052	0.0361	0.0258	0.0258	0	0.0052	0.0052	0.0103	0.0052	0.0155	0.0412	0.0619	0.0052	0	0.0052	0.0103	0.0309	0.0309	0.0155	0.0206	0	0.0103	0	0.0206	0.0258	0.0206	0.0361	0.0412	0.0052	0	0.0103	0.0206	0.0309	0.0309	0.0103	0.0155	0	0.0258	0.0052	0.067	0.0206	0.0619	0	0	0.0052	0.0052	0.0103	0	0.0155	0.0553527	NA	NA	NA	NA	NA	NA	NA	NA	NA	NA	NA	NA	NA	NA	NA	NA	NA	0.1176	0.1176	0.1176	0	0.0588	0.0588	0.0588	0.1176	0.1765	0.0588	0	0	0	0.0588	0.0588	0	0	0.0588	0.1176	0.0588	0.1176	0.1176	0.1176	0.0588	0.0588	0.1765	0	0	0	0.0588	0.0588	0	0.0325	0.0668	0.0411	0.0325	0.0651	0.0925	0.1404	0.0531	0.0634	0.1216	0.0719	0.0531	0.012	0.0702	0.0565	0.0274	48467.2	43694.3	0.3889	0.1111	0.2222	0.2778	0.2222	0.1111	0.2778	0.3889	0	0	1	0	0.1744	0.1658	0.3094	0.3504	0.5	0.6667	1	0.6598	1.2816	1.3113	0.9103	1.2817	0	0	0	0	0	0	0	0	0	0	0	0	0	0	0	0	0	NA	NA	0	0.3229	0.6687	0.1599	0.5107	-1.7
5349	MSMEG_5506	-3.9	-0.8	-4.55	-8.8	NA	NA	NA	NA	NA	NA	NA	NA	NA	NA	NA	NA	NA	-32.85	-31.45	-32.8	-34.7667	-2.3627	-2.1235	-1.95	-3.0813	-12.785	-12.6143	-10.6143	-15.5167	0	513	0	1	0	0	0	1	0	0	0	0	0	0	0.1667	0	0	0	0	0	0	0.1667	0	0.1667	0	0	0	0	0	0	0	0.1667	0	0	0	0	0	0	0	0.1667	0	0	0	0	0	0	0	0	0	0	0	0	0	0	0	0	0	0	0	0	0	0	0	0	0.1667	0	0	0	0	0	0	0	0	0	0	0	0	0	0	0	0	0	0	0	0	0	0.1667	0	0	0	0	0	0	0	0	0	0	0	0	0	0	0	0	0	0	0	0.1667	0	0	0.1667	0	0	0.1667	0	0	0	0	0	0.1667	0	0	0	0	0	0	0	0.1667	0	0	0	0.0059	0.0059	0	0	0.0471	0.0118	0.0765	0.0706	0	0	0	0	0.0059	0.0353	0.0235	0.0294	0	0.0176	0.0059	0.0059	0.0059	0.0176	0.0588	0.0529	0.0059	0.0059	0.0118	0.0118	0.0118	0.0059	0.0118	0.0235	0.0118	0	0.0059	0.0059	0.0059	0.0235	0.0176	0.0471	0.0176	0	0.0294	0.0176	0.0059	0.0235	0.0059	0.0059	0.0118	0.0412	0.0059	0.0059	0.0118	0.0647	0.0059	0	0.0059	0.0118	0.0176	0	0.0294	0.0529241	NA	NA	NA	NA	NA	NA	NA	NA	NA	NA	NA	NA	NA	NA	NA	NA	NA	0.0588	0.0588	0.0588	0	0.1176	0.0588	0	0.0588	0.0588	0.0588	0.1176	0.1176	0	0	0.1765	0.0588	0	0	0.0588	0.0588	0	0.0588	0.1765	0.0588	0.1176	0.1765	0.0588	0.0588	0	0.0588	0.1176	0	0.0273	0.0703	0.0371	0.0469	0.082	0.0762	0.1211	0.043	0.0645	0.0879	0.0898	0.0645	0.0098	0.0879	0.0566	0.0352	1400.36	1782.87	0.2222	0.2222	0.3333	0.2222	0.1111	0.1667	0.4444	0.2778	NA	NA	NA	NA	0.1832	0.1891	0.306	0.3216	0.5556	0.7222	NA	0.6277	0.1406	0.1444	0.1829	0.1392	0	0	0	0	0	0	0	0	0	0	0	1	0	0	0	0	0	0.5	4	NA	NA	NA	NA	NA	NA
5350	MSMEG_5507	-1.24	0	-2.25	-1.7	-1.7333	-1.6333	-2.6	-0.3	5	81	0.242	0.3909	0.8902	0.4506	0.6241	0.9702	5	-32.9154	-31.7889	-32.8222	-34.2875	-2.9765	-2.7689	-2.9909	-3.1791	-13.4868	-13.1889	-13.1278	-14.1824	2	1329	1	0	0	1	0	0	0	0	0	0.1667	0	0.1667	0	0	0	0	0	0	0	0	0.1667	0	0	0	0	0	0	0	0	0	0	0	0	0.1667	0	0.1667	0	0	0	0	0	0	0	0	0	0	0	0	0	0	0	0	0	0.1667	0	0	0	0	0	0	0	0	0	0	0	0	0	0	0	0	0	0	0	0	0	0	0	0	0	0	0	0	0	0	0	0	0	0	0	0	0	0	0	0	0	0	0	0	0	0	0	0	0	0	0	0	0.1667	0	0	0.1667	0	0	0.1667	0	0	0	0	0	0	0	0.1667	0	0	0.1667	0	0	0	0.1667	0.0023	0.0136	0.0045	0.0158	0.0385	0.0204	0.0317	0.043	0	0.0023	0	0.0045	0.0113	0.0339	0.0045	0.0136	0.009	0.0045	0.0158	0.0249	0.0136	0.0158	0.043	0.043	0.0068	0.0023	0.0045	0.0204	0.0226	0.0498	0.0339	0.0362	0.0068	0	0.0045	0.0136	0.0136	0	0.0385	0.0407	0.0045	0	0.0294	0.0294	0.0385	0.0475	0	0.0045	0	0.0158	0.0045	0.0068	0.0113	0.0701	0	0	0.009	0.0023	0.0045	0.0023	0.0158	0.0158134	11.6	0.075	0.0875	0.1	0.025	0.075	0.0625	0.0375	0.1	0.075	0.05	0.075	0.05	0.0625	0.075	0.0375	0.0125	0.0588	0.0588	0.1176	0	0	0	0.1176	0	0.1765	0.0588	0.2941	0.0588	0.0588	0	0	0	0	0	0.0588	0.0588	0.0588	0.0588	0.1176	0.0588	0	0.1176	0.0588	0.1176	0	0.1765	0.0588	0.0588	0.0467	0.07	0.0535	0.0248	0.0655	0.0821	0.1197	0.0565	0.0708	0.0979	0.0919	0.0512	0.012	0.0738	0.0467	0.0369	153.262	938.551	0.2778	0.0556	0.5556	0.1111	0.1111	0.2778	0.2778	0.3333	0.284	0.1852	0.2593	0.2716	0.1956	0.1693	0.3115	0.3236	0.6667	0.6111	0.5309	0.6351	0.5915	0.5952	0.7417	0.5859	0	0	0	0	0	0	0	0	0	0	0	0	0	0	0	0	0	0.7857	8	21	0.3744	0.6962	0.3485	0.5944	0
5351	MSMEG_5508	-2.46	-2.55	-1.95	-3.3	NA	NA	NA	NA	NA	NA	NA	NA	NA	NA	NA	NA	NA	-35.4613	-37.3818	-33.1818	-35.9	-2.8684	-3.0566	-2.4679	-3.0846	-14.5302	-14.5636	-14.0048	-15.045	0	1584	1	0	0	0	1	0	0	0	0	0	0	0	0	0	0	0	0	0	0	0	0.1667	0	0	0.1667	0	0	0	0	0.1667	0	0	0	0	0	0	0	0	0	0	0	0	0	0	0	0	0.3333	0	0	0	0	0	0	0	0.1667	0	0	0	0	0	0	0	0	0	0	0	0	0	0	0	0	0	0	0	0	0	0	0	0	0	0.1667	0	0	0	0	0	0	0.1667	0	0	0	0	0	0	0.1667	0.1667	0	0.1667	0	0	0	0	0	0	0	0	0	0.1667	0	0	0	0	0	0	0	0	0	0	0	0	0	0	0	0	0	0	0	0	0	0.0019	0.0019	0.0019	0.0019	0.0342	0.0171	0.0417	0.0304	0	0	0	0	0.0057	0.0417	0.0133	0.0398	0.0038	0.0076	0.0019	0.0057	0.0152	0.0152	0.0474	0.0398	0.0038	0	0.0095	0.0076	0.019	0.0512	0.0171	0.0493	0.0038	0.0019	0.0057	0.0133	0.0304	0.0209	0.038	0.0645	0.0076	0.0076	0.0152	0.0323	0.0152	0.0323	0	0.0114	0	0.0209	0.0019	0.0304	0.0114	0.0342	0.0038	0	0.0114	0.0209	0.0152	0	0.0247	0.0659235	NA	NA	NA	NA	NA	NA	NA	NA	NA	NA	NA	NA	NA	NA	NA	NA	NA	0	0.0588	0.0588	0.0588	0.0588	0.0588	0.0588	0.1176	0.0588	0.1176	0.1176	0	0.0588	0.0588	0.0588	0.0588	0	0.1765	0	0.0588	0.0588	0.1765	0.1176	0.0588	0.1176	0.0588	0	0.0588	0	0	0.1176	0	0.0373	0.0834	0.0366	0.0316	0.0657	0.0922	0.1364	0.0467	0.072	0.0992	0.0897	0.0569	0.0133	0.0663	0.0556	0.0171	8.8957	112.975	0.1667	0.2222	0.3333	0.2778	0.2222	0.1667	0.2222	0.3889	NA	NA	NA	NA	0.1888	0.1521	0.3182	0.3409	0.6111	0.6111	NA	0.6591	0.6698	0.6773	0.7797	0.6637	0	0	0	0	0	0	0	0	0	0	0	0	0	0	0	0	0	0.5714	3	NA	NA	NA	NA	NA	NA
5352	MSMEG_5509	-4.3	-2.55	-7	-2.4	NA	NA	NA	NA	NA	NA	NA	NA	NA	NA	NA	NA	NA	-40.3133	-36.3667	-40.26	-46.3	-2.9797	-2.3889	-3.0333	-3.56	-16.4839	-13.9182	-17.4	-18.5	6	798	1	0	0	0	1	0	0	0	0	0	0	0	0	0	0	0	0	0	0	0	0.1667	0	0	0	0	0.1667	0	0	0.1667	0	0	0	0	0	0	0	0	0	0	0.1667	0	0	0	0	0	0	0	0	0	0	0	0.1667	0	0	0	0	0.1667	0	0	0	0	0	0	0	0	0	0	0	0	0	0	0	0	0.1667	0	0	0	0	0	0	0	0.1667	0	0	0	0	0	0	0	0	0	0	0	0	0	0	0	0	0.1667	0	0	0	0	0	0.1667	0	0	0	0	0	0	0	0	0.1667	0	0	0	0	0	0	0.1667	0	0	0	0	0	0	0	0	0	0	0.0038	0.034	0.0302	0.0377	0.0642	0	0	0	0.0038	0.0113	0.0453	0.0075	0.0226	0.0038	0.0075	0.0075	0.0189	0.0075	0.0151	0.0377	0.0755	0.0075	0.0113	0.0075	0.0226	0.0075	0.0453	0.0151	0.0453	0.0075	0.0189	0.0038	0.0075	0.0038	0.0189	0.0113	0.0642	0.0038	0	0.0075	0.0075	0.0075	0.0377	0.0038	0.0075	0	0.0113	0.0189	0.0189	0.0226	0.0566	0.0038	0.0038	0.0151	0.0113	0.0113	0.0038	0.0151	0.123754	NA	NA	NA	NA	NA	NA	NA	NA	NA	NA	NA	NA	NA	NA	NA	NA	NA	0	0.0588	0.0588	0.1176	0.1176	0	0.0588	0.0588	0.0588	0.0588	0	0.1176	0.0588	0.0588	0.1765	0	0	0.0588	0.0588	0.1176	0.0588	0.0588	0.0588	0.1176	0.1176	0.1765	0	0	0	0	0.1765	0	0.0138	0.069	0.0351	0.0339	0.0627	0.0954	0.1556	0.0514	0.0678	0.123	0.0778	0.054	0.0063	0.0778	0.0552	0.0213	400.844	2023.24	0.2222	0.2778	0.2778	0.2222	0.2222	0.2222	0.2778	0.2778	NA	NA	NA	NA	0.1516	0.1604	0.3233	0.3647	0.5	0.5556	NA	0.688	0.7158	0.7267	1.4872	0.6981	0	1	0	0	0	0	0	0	0	1	0	1	0	0	0	0	0	0.6429	5	NA	NA	NA	NA	NA	NA
5353	MSMEG_5511	-2.3	-3.5	-1.3	-1.9	NA	NA	NA	NA	NA	NA	NA	NA	NA	NA	NA	NA	NA	-40.415	-37.2571	-45.3154	-38.9154	-3.2715	-3.0224	-3.7209	-3.0682	-16.955	-15.7481	-18.5333	-16.5692	3	2001	1	0	0	0	0	1	0	0	0	0	0	0	0	0	0	0	0	0	0	0	0.1667	0	0	0	0	0.1667	0	0	0	0.1667	0	0	0	0	0.1667	0	0	0	0	0	0	0	0	0	0.1667	0.1667	0	0	0	0	0	0	0	0	0	0	0	0	0	0	0	0	0	0	0	0	0	0	0	0	0	0	0	0	0	0	0	0	0	0	0.1667	0	0	0	0	0	0	0	0	0	0	0	0	0	0	0.1667	0	0	0	0	0	0	0	0	0	0	0	0	0	0	0	0	0	0	0.1667	0	0	0	0.1667	0	0	0	0	0	0	0.1667	0.1667	0	0.0015	0.003	0	0.0015	0.03	0.033	0.021	0.018	0	0	0	0	0.0135	0.0646	0.024	0.033	0	0	0	0.003	0.0105	0.0105	0.0315	0.0556	0.003	0	0	0.009	0.0255	0.0285	0.015	0.0601	0.003	0.0045	0.003	0.0195	0.0105	0.0165	0.033	0.0646	0.0105	0	0.0135	0.0541	0.018	0.0571	0.0015	0.021	0	0.0165	0	0.0465	0.0075	0.0345	0.003	0	0.0015	0.009	0.0315	0.003	0.021	0.106322	NA	NA	NA	NA	NA	NA	NA	NA	NA	NA	NA	NA	NA	NA	NA	NA	NA	0	0	0.0588	0	0	0	0.2353	0.0588	0.0588	0.1765	0.1176	0.1176	0	0.1176	0.0588	0	0.0588	0.1176	0	0.0588	0.0588	0.0588	0.1176	0.1176	0.0588	0.1176	0.0588	0	0	0.0588	0.1176	0	0.026	0.067	0.0485	0.0265	0.06	0.0785	0.1495	0.046	0.0765	0.133	0.096	0.049	0.0055	0.0555	0.0605	0.022	3048.23	10060.1	0.1111	0.1667	0.4444	0.2778	0.2222	0.1667	0.2778	0.3333	NA	NA	NA	NA	0.1684	0.1434	0.3543	0.3338	0.7222	0.6111	NA	0.6882	0.6608	0.6735	0.3643	0.6593	0	0	0	0	0	1	1	1	0	0	0	0	0	0	0	0	0	0.7857	8	NA	NA	NA	NA	NA	NA
5354	MSMEG_5512	-4.48	-5.85	-3.95	-2.8	NA	NA	NA	NA	NA	NA	NA	NA	NA	NA	NA	NA	NA	-40.9037	-40.85	-39.5222	-42.525	-3.458	-3.063	-3.5426	-3.7733	-16.8636	-16.6	-16.4667	-17.5389	3	1383	0	1	0	0	0	1	0	0	0	0	0	0	0	0	0	0	0	0	0	0	0	0.1667	0	0	0	0	0	0	0	0	0	0	0	0	0	0.1667	0	0	0	0	0	0.1667	0	0	0	0	0.1667	0	0	0	0.1667	0	0	0	0.1667	0	0	0	0	0	0	0	0	0	0	0	0	0	0	0	0	0	0	0	0.1667	0	0	0	0	0	0	0	0	0	0	0	0	0	0	0.1667	0	0	0	0	0	0	0	0	0	0.1667	0	0	0	0	0	0	0	0	0	0	0	0	0.1667	0	0	0	0	0	0	0	0.3333	0	0	0	0	0	0	0	0	0.0022	0.0022	0.0043	0.0109	0.0435	0.0587	0.0304	0	0	0	0	0.0065	0.063	0.0043	0.0565	0	0.0022	0	0.0022	0.013	0.0217	0.0326	0.0674	0	0	0.0022	0	0.0152	0.0283	0.013	0.0587	0.0043	0.0065	0.0022	0.0065	0.0152	0.013	0.0152	0.0565	0.0022	0.0109	0.0326	0.0196	0.0109	0.0674	0	0.013	0.0022	0.0239	0	0.0522	0.0109	0.037	0.0022	0	0	0.0065	0.0283	0.0022	0.0196	0.117255	NA	NA	NA	NA	NA	NA	NA	NA	NA	NA	NA	NA	NA	NA	NA	NA	NA	0	0.0588	0.0588	0.0588	0	0.0588	0.0588	0.1176	0.1765	0.0588	0.0588	0.0588	0.0588	0.0588	0.1176	0	0.1176	0.0588	0.1176	0.0588	0.0588	0.0588	0.0588	0	0.1765	0	0.0588	0.1176	0	0.0588	0.0588	0	0.0297	0.0579	0.0427	0.0297	0.0456	0.0933	0.157	0.0478	0.0781	0.1259	0.0962	0.0535	0.0072	0.0666	0.0572	0.0116	3095.04	14408.4	0.2222	0.2222	0.3333	0.2222	0.3333	0.1667	0.3333	0.1667	NA	NA	NA	NA	0.1605	0.1424	0.3536	0.3435	0.5556	0.5	NA	0.697	0.947	0.9693	5.0477	0.92	0	0	0	0	0	0	1	0	0	0	0	0	0	0	0	0	0	0.5714	4	NA	NA	NA	NA	NA	NA
5355	MSMEG_5513	-2.84	-5.6	-0.3	-2.4	NA	NA	NA	NA	NA	0	NA	NA	NA	NA	NA	NA	NA	-36.1432	-36.6077	-39.0083	-32.775	-3.0535	-3.1645	-3.1306	-2.8623	-15.0986	-15.06	-15.58	-14.6375	1	1857	1	0	0	0	0	1	0	0	0	0	0	0	0	0	0	0	0	0	0.1667	0	0.1667	0	0	0	0	0.1667	0	0	0	0	0	0	0	0	0	0.1667	0	0	0	0	0	0	0	0	0	0	0	0	0	0	0	0	0	0	0	0.1667	0	0	0.1667	0	0	0	0	0	0	0	0	0	0	0	0	0	0	0.1667	0	0	0	0	0	0	0	0	0	0	0	0	0	0	0	0	0.1667	0	0	0	0	0	0.1667	0.1667	0	0	0	0	0	0	0	0	0	0	0.1667	0	0	0	0.1667	0	0	0	0	0	0	0	0	0	0	0	0	0	0	0	0	0	0	0.0016	0.0227	0.0243	0.0469	0.0307	0	0.0016	0	0	0.0146	0.0356	0.0162	0.0388	0	0.0081	0	0.0065	0.0113	0.0307	0.034	0.0583	0.0016	0.0065	0.0049	0.0097	0.0372	0.0761	0.0388	0.0405	0.0065	0.0065	0.0032	0.0162	0.0162	0.0194	0.0259	0.0566	0.0016	0.0113	0.0097	0.0243	0.034	0.0259	0	0.0016	0.0016	0.0146	0.0016	0.0259	0.0129	0.0421	0	0	0.0065	0.0097	0.0162	0.0032	0.0097	0.108655	4.2	NA	NA	NA	NA	NA	NA	NA	NA	NA	NA	NA	NA	NA	NA	NA	NA	0.1176	0.1176	0	0.0588	0.1176	0.1176	0.1176	0	0.1176	0.0588	0	0.0588	0	0.0588	0.0588	0	0	0	0.0588	0.0588	0	0.0588	0.1176	0.0588	0	0.1765	0.1176	0.1176	0.0588	0	0.1176	0.0588	0.0345	0.0744	0.0393	0.0329	0.0717	0.1115	0.1449	0.0388	0.0647	0.1121	0.083	0.0517	0.0102	0.069	0.0442	0.0172	862.542	24424.6	0.3333	0.1111	0.2222	0.3333	0.1111	0.2778	0.3889	0.2222	NA	NA	NA	NA	0.1815	0.1405	0.3113	0.3667	0.5556	0.6111	NA	0.678	0.4063	0.4145	1.6516	0.4034	NA	NA	NA	NA	NA	NA	NA	NA	NA	NA	NA	NA	NA	NA	NA	NA	NA	NA	NA	2	0.075	0.6434	0.0015	0.3868	-6
5356	MSMEG_5514	-3.64	-2.3	-6	-1.6	NA	NA	NA	NA	NA	NA	NA	NA	NA	NA	NA	NA	NA	-38.0692	-43.22	-39.85	-29.85	-3.6246	-4.3182	-3.9864	-2.519	-16.3038	-18.5556	-16.0444	-14.0625	4	654	0	1	0	0	0	1	0	0	0	0	0	0	0	0	0	0	0	0	0	0	0	0.1667	0	0	0	0.1667	0	0	0.1667	0	0	0	0	0	0	0.1667	0.1667	0	0	0	0	0	0	0	0	0	0	0.1667	0	0	0	0	0	0	0	0	0	0	0	0	0	0	0	0	0	0	0	0	0	0	0	0	0	0	0	0	0	0	0	0	0.1667	0	0	0	0	0	0	0	0	0	0	0	0	0	0	0	0.3333	0	0	0	0	0	0	0	0	0	0	0	0	0.1667	0	0	0	0	0	0	0	0	0.1667	0	0.1667	0	0	0	0	0	0	0	0	0	0.0046	0.0046	0.0276	0.0276	0.0415	0.0276	0	0	0	0	0.0092	0.0507	0.0184	0.0369	0	0	0	0.0046	0.0092	0.023	0.0645	0.0507	0	0.0046	0	0.0184	0.0184	0.0507	0.0461	0.0645	0.0046	0.0046	0.0046	0.0092	0.0046	0.0138	0.0184	0.0369	0	0.0046	0.0323	0.0461	0.0138	0.0553	0	0.0046	0	0.0184	0.0138	0.0138	0.0092	0.0461	0	0	0	0.0046	0.023	0	0.0138	0.0658187	NA	NA	NA	NA	NA	NA	NA	NA	NA	NA	NA	NA	NA	NA	NA	NA	NA	0.0588	0.0588	0	0	0	0.1176	0.2353	0.0588	0.1176	0.1765	0.1176	0	0	0	0.0588	0	0.1176	0.1176	0	0	0	0.1176	0.1765	0.0588	0.1765	0.0588	0	0.0588	0	0.0588	0.0588	0	0.0306	0.0689	0.0475	0.0306	0.0597	0.1057	0.144	0.0383	0.0858	0.1072	0.098	0.049	0.0031	0.0658	0.049	0.0168	1579.74	15623.6	0.1667	0.0556	0.3889	0.3889	0.2778	0.1111	0.2778	0.3333	NA	NA	NA	NA	0.1789	0.1346	0.3394	0.3471	0.7778	0.6111	NA	0.6865	0.3468	0.37	0.4233	0.3284	0	1	0	0	0	1	0	0	0	0	0	1	0	0	0	1	1	0.7857	7	NA	NA	NA	NA	NA	NA
5357	MSMEG_5515	-2.16	-2.85	-1.3	-2.5	-2.5818	-2	-4.3	-1.0667	3	127	0.5481	0.494	0.2156	0.5053	0.4062	0.9216	7	-42.4258	-41.4182	-43.1273	-42.8	-3.5778	-3.283	-3.8113	-3.6404	-17.773	-17.2727	-18.4286	-17.635	13	1584	1	0	0	0	0	1	0	0	0	0	0	0	0	0	0	0	0	0	0	0	0.1667	0	0	0	0	0	0	0	0	0	0	0	0	0	0	0.1667	0	0	0	0	0	0	0	0	0	0.1667	0	0.1667	0	0	0.1667	0	0	0	0	0	0	0	0.1667	0	0	0	0	0	0	0	0	0	0	0	0	0.1667	0	0	0	0	0	0	0	0	0	0	0	0	0	0	0	0	0	0	0	0	0	0	0.1667	0	0	0	0.1667	0	0.1667	0	0	0	0.1667	0	0	0	0	0	0	0	0	0	0	0	0	0	0	0	0	0	0	0	0	0	0.1667	0	0	0.0019	0.0038	0.0038	0.0266	0.0323	0.0361	0.0417	0	0	0	0.0019	0.0076	0.0304	0.0114	0.0607	0	0	0	0.0057	0.0114	0.0171	0.0304	0.0797	0.0019	0	0.0019	0.0076	0.0228	0.0342	0.0209	0.0721	0.0019	0.0057	0	0.0038	0.0171	0.0247	0.0247	0.055	0.0019	0.0038	0.0152	0.0266	0.0342	0.0474	0.0019	0.0057	0.0057	0.0209	0.0076	0.0361	0.0095	0.0512	0.0019	0	0.0057	0.0133	0.0057	0.0019	0.0076	0.12882	3.8	0.0476	0.0952	0.0635	0.0317	0.0556	0.0159	0.127	0.0635	0.1349	0.0873	0.0952	0.0397	0	0.0635	0.0714	0.0079	0	0.0588	0.0588	0.0588	0.1176	0	0.1176	0.0588	0.0588	0.1765	0.0588	0	0	0.0588	0.0588	0.1176	0.1765	0.1176	0.1176	0.0588	0.0588	0.0588	0.1176	0	0.1765	0.0588	0	0	0	0	0.0588	0	0.0303	0.0657	0.0436	0.0227	0.0543	0.0878	0.1636	0.0373	0.0701	0.127	0.0859	0.0676	0.0076	0.0625	0.0575	0.0164	3670.28	25189.9	0.2222	0.2222	0.2778	0.2778	0.4444	0.0556	0.2778	0.2222	0.2362	0.1417	0.3622	0.2598	0.1629	0.1439	0.3504	0.3428	0.5556	0.5	0.622	0.6932	1.0068	1.0383	0.7665	1.0042	0	1	1	0	0	1	1	0	0	0	0	0	0	0	0	0	0	0.7857	8	21	0.5664	0.7858	0.5362	0.7369	0
5358	MSMEG_5516	-1.62	-0.25	-3	-1.6	NA	NA	NA	NA	NA	0	NA	NA	NA	NA	NA	NA	NA	-38.4417	-40.72	-41.65	-30.3667	-3.2581	-3.9381	-2.8619	-2.96	-15.824	-16.7556	-16.275	-14.325	0	630	0	1	0	0	0	1	0	0	0	0	0	0	0	0	0	0.1667	0	0	0	0	0	0.1667	0	0	0	0	0	0	0	0	0	0.1667	0	0	0	0	0	0	0	0	0	0	0	0	0	0	0.1667	0	0	0.1667	0	0	0	0	0	0	0	0	0	0	0.1667	0	0	0	0	0	0	0	0	0	0	0.1667	0	0	0	0	0	0	0	0	0	0	0	0	0	0	0	0	0	0.1667	0	0	0	0	0	0	0	0	0.1667	0	0	0	0	0	0	0	0	0	0	0	0	0.1667	0	0	0	0	0	0	0	0	0	0.1667	0	0.1667	0	0	0	0	0	0.0048	0.0048	0	0.0239	0.0335	0.0191	0.0478	0	0.0096	0	0.0048	0.0048	0.0574	0.0048	0.0766	0	0.0096	0.0048	0.0144	0.0096	0.0144	0.0383	0.0813	0.0048	0.0048	0.0096	0.0191	0.0144	0.0287	0.0191	0.0574	0	0.0096	0	0.0191	0.0144	0.0239	0.0096	0.0478	0.0048	0.0048	0.0287	0.0144	0.0144	0.0191	0	0.0048	0.0048	0.0048	0.0096	0.0287	0	0.0383	0.0191	0	0.0144	0.0096	0.0191	0	0.0144	0.0705772	9.6	NA	NA	NA	NA	NA	NA	NA	NA	NA	NA	NA	NA	NA	NA	NA	NA	0.0588	0.0588	0.0588	0.0588	0	0.0588	0.1176	0.0588	0.1765	0.0588	0.1176	0	0	0.0588	0.0588	0.0588	0.0588	0.1765	0.0588	0	0.1765	0.0588	0.0588	0.0588	0.0588	0.1176	0	0.0588	0.0588	0	0.0588	0	0.0238	0.0747	0.0302	0.027	0.0541	0.0954	0.1479	0.0541	0.0684	0.1192	0.0922	0.0572	0.0111	0.062	0.0652	0.0175	2075.44	19036.1	0.2778	0.1667	0.3333	0.2222	0.3333	0.1111	0.2222	0.3333	NA	NA	NA	NA	0.1571	0.1556	0.3365	0.3508	0.5556	0.5556	NA	0.6873	0.5912	0.599	0.2438	0.5947	NA	NA	NA	NA	NA	NA	NA	NA	NA	NA	NA	NA	NA	NA	NA	NA	NA	NA	NA	0	0.3621	0.4296	0.347	0.6453	-0.2
5359	MSMEG_5517	-5.04	-4.85	-2.5	-10.5	-3.3667	-3.55	-3	-3	0	50	0.3378	0.2773	0.0221	0.5459	0.4106	0.7184	0	-43.1552	-45.67	-46.72	-36.4	-3.7685	-3.6592	-4.849	-2.7771	-17.681	-18.045	-19.0158	-15.9632	10	1464	0	1	0	0	1	0	0	0	0	0	0	0	0	0.1667	0	0	0	0	0	0	0	0.1667	0	0	0	0	0	0	0	0	0	0.1667	0	0	0	0	0	0	0	0	0	0	0	0	0.3333	0	0	0	0	0	0	0	0	0	0	0	0	0	0	0	0	0	0	0	0	0	0.1667	0	0	0	0	0	0	0	0	0	0	0	0	0	0	0	0	0	0	0	0	0	0	0	0	0	0	0	0.1667	0	0.1667	0	0	0	0	0.1667	0	0	0	0	0.1667	0	0	0	0	0	0.1667	0	0	0	0	0	0.1667	0	0	0	0	0	0	0	0	0	0	0.0021	0	0.0021	0.039	0.037	0.0472	0.0616	0	0	0	0.0041	0.0123	0.0554	0.0144	0.0513	0	0.0041	0	0.0082	0.0144	0.0308	0.0267	0.0472	0	0.0021	0.0041	0.0103	0.0287	0.0534	0.0226	0.0821	0	0.0021	0.0041	0.0041	0.0062	0.0164	0.0103	0.0431	0	0.0021	0.0226	0.0164	0.0082	0.0287	0.0021	0.0062	0.0041	0.0103	0	0.0164	0.0144	0.0637	0	0	0.0041	0.0185	0.0103	0.0021	0.0226	0.0825046	11.6	0	0.0204	0.0612	0.0408	0.0204	0	0.1633	0.0816	0.0816	0.2041	0.0816	0.0408	0.0408	0.0408	0.0816	0.0408	0.0588	0.0588	0.1765	0.0588	0.1176	0	0.0588	0.0588	0.1176	0.1176	0.0588	0	0.0588	0	0.0588	0	0.1176	0.1176	0.0588	0	0.1176	0.0588	0.0588	0	0.0588	0.0588	0.1176	0.1176	0	0.0588	0.0588	0	0.0171	0.0519	0.0308	0.0253	0.0458	0.0889	0.1709	0.0478	0.0574	0.1333	0.0916	0.0731	0.0048	0.0793	0.0622	0.0198	4465.32	75730.2	0.3333	0.1111	0.3333	0.2222	0.2778	0.1111	0.3333	0.2778	0.14	0.2	0.4	0.26	0.125	0.166	0.3559	0.3531	0.5556	0.6111	0.66	0.709	0.2496	0.2564	0.1277	0.2501	0	1	1	0	0	1	1	0	0	0	0	0	0	0	0	0	0	0.7143	7	0	0.0007	0.0136	0.0004	0.0103	-7.1
5360	MSMEG_5518	-3.12	-4.55	-1.5	-3.5	-5.0667	-5	-6.6	-2.2	0	84	0.479	0.4151	0.6868	0.629	0.3255	0.5211	0	-38.1	-40.7333	-36.7167	-36.6	-3.5438	-3.4833	-3.76	-3.3828	-16.0743	-17.7	-14.85	-15.6364	0	900	1	0	0	1	0	0	0	0	0	0	0	0	0	0	0	0	0	0	0	0	0.1667	0	0	0	0	0	0	0	0.1667	0	0	0.1667	0	0	0	0.1667	0	0	0	0	0	0	0.1667	0	0	0	0	0	0	0	0	0	0	0	0.1667	0	0	0	0	0	0	0	0	0	0	0	0	0	0	0	0	0	0	0	0	0	0	0	0	0	0	0	0	0	0	0	0	0.1667	0	0	0	0	0	0	0	0.5	0	0	0	0	0	0	0	0	0	0	0	0	0	0	0.1667	0	0	0	0	0	0	0	0	0	0.1667	0	0	0	0	0	0	0	0	0.0033	0	0	0.0268	0.0167	0.0334	0.0201	0	0	0	0	0	0.0502	0.0033	0.0334	0	0.01	0	0.01	0.0268	0.0334	0.0167	0.0535	0.0033	0.0033	0.0033	0.01	0.0468	0.097	0.0234	0.0334	0.0033	0	0	0.0033	0.0502	0.01	0.0033	0.0067	0.0134	0	0.0033	0.1505	0.0134	0.01	0	0	0.0033	0.0334	0	0.0033	0.0234	0.0769	0	0	0.0134	0.0033	0	0	0.0167	0.0493591	6.1	0.012	0.0723	0.0602	0.0602	0.0843	0.0602	0.1205	0.0361	0.0843	0.0964	0.0602	0.0723	0.0241	0.0843	0.0602	0.012	0.0588	0	0.0588	0	0.0588	0.0588	0.1765	0	0	0.0588	0.0588	0.2353	0.0588	0.1765	0	0	0.0588	0.1176	0.0588	0.0588	0.0588	0.2353	0.0588	0.0588	0.0588	0.0588	0	0.0588	0.0588	0	0.0588	0	0.0156	0.0445	0.069	0.0189	0.079	0.129	0.1335	0.0456	0.0323	0.1446	0.089	0.0601	0.0211	0.069	0.0345	0.0145	5336.76	71813.3	0.1667	0.2222	0.3333	0.2778	0.2778	0.1667	0.1667	0.3889	0.2024	0.1786	0.3095	0.3095	0.1489	0.1389	0.3256	0.3867	0.6111	0.5556	0.619	0.7122	0.4609	0.4955	1.2799	0.4352	0	1	1	0	0	1	1	0	0	0	0	0	0	0	0	0	0	0.7143	7	0	0.0012	0.0048	0.0006	0.0039	-5.8
5361	MSMEG_5519	-2.88	-2.4	-4	-1.6	NA	NA	NA	NA	NA	0	NA	NA	NA	NA	NA	NA	NA	-32.1955	-34.9375	-30.25	-31.1333	-2.5991	-2.5211	-2.9158	-2.3541	-12.7422	-13.625	-12.3733	-12.1286	2	1131	1	0	0	0	0	1	0	0	0.1667	0	0	0	0	0	0	0	0	0	0	0	0.1667	0	0	0	0	0	0	0	0.3333	0	0	0	0	0	0	0	0	0	0	0	0	0	0	0	0	0	0	0	0.1667	0	0	0	0	0	0	0	0	0.1667	0	0	0	0	0	0	0	0	0	0	0	0	0	0	0	0	0	0	0	0	0.3333	0	0.1667	0	0	0	0	0	0.1667	0	0.1667	0	0	0.1667	0	0	0	0	0	0	0	0	0	0	0	0	0	0	0	0	0	0	0	0	0	0	0	0	0	0	0	0	0	0	0	0	0	0	0	0	0.0027	0	0.0053	0	0.0559	0.0319	0.0372	0.0319	0	0	0	0.0053	0	0.0452	0.0053	0.0372	0	0	0	0.0053	0.008	0.0186	0.0372	0.0426	0.0027	0.0027	0	0.0027	0.0133	0.0133	0.0106	0.0452	0.0027	0.0053	0.0053	0.0053	0.0346	0.0213	0.0399	0.0532	0	0.0053	0.0346	0.0399	0.0452	0.0559	0	0.0133	0.008	0.0133	0	0.0426	0.016	0.0452	0	0	0.0053	0.0213	0.0106	0	0.016	0.0825731	9	NA	NA	NA	NA	NA	NA	NA	NA	NA	NA	NA	NA	NA	NA	NA	NA	0	0.0588	0.0588	0.0588	0.0588	0	0	0.1176	0.0588	0.0588	0.0588	0.1176	0.1176	0.0588	0.1176	0.0588	0.0588	0.1765	0	0.1176	0.1176	0.1176	0.1176	0	0.1176	0.0588	0	0	0	0	0.0588	0.0588	0.0478	0.0743	0.0611	0.0239	0.0726	0.0752	0.123	0.0496	0.0726	0.1071	0.0814	0.0558	0.0142	0.0637	0.0513	0.0265	99.1378	1507.67	0.2222	0.3333	0.2778	0.1667	0.3333	0.1667	0.1667	0.3333	NA	NA	NA	NA	0.2078	0.1556	0.3165	0.3201	0.4444	0.5	NA	0.6366	0.6573	0.6658	0.9814	0.6498	NA	NA	NA	NA	NA	NA	NA	NA	NA	NA	NA	NA	NA	NA	NA	NA	NA	NA	NA	21	0.9052	0.9298	0.8976	0.947	0
5362	MSMEG_5520	-3.16	-3.85	-3.05	-2	NA	NA	NA	NA	NA	0	NA	NA	NA	NA	NA	NA	NA	-35.375	-32.8333	-35.0833	-39.625	-3.1845	-2.7966	-3.35	-3.4296	-14.4939	-12.8833	-15.3273	-15.51	1	849	1	0	0	0	1	0	0	0	0	0.1667	0	0.1667	0	0	0	0	0	0	0	0	0.1667	0	0	0	0	0	0	0	0	0	0	0	0	0	0	0	0	0	0	0	0	0	0.1667	0	0	0.1667	0	0	0	0	0	0	0	0	0	0	0	0	0	0	0	0	0	0	0	0	0.1667	0	0	0	0	0	0.1667	0	0.1667	0	0	0	0	0	0.1667	0	0	0	0	0	0	0.1667	0	0	0	0	0	0	0	0	0	0	0.1667	0	0	0	0	0	0	0	0	0	0	0	0	0.1667	0	0	0	0	0	0	0	0	0	0	0	0	0	0	0	0	0	0	0	0.0106	0.0319	0.0319	0.039	0.0284	0	0.0035	0	0.0035	0.0071	0.0496	0.0142	0.0319	0	0.0035	0	0.0035	0.0142	0.0355	0.0319	0.0745	0.0071	0	0.0071	0.0071	0.0213	0.0248	0.0284	0.0426	0	0.0035	0	0.0106	0.0248	0.0284	0.0142	0.0674	0	0.0071	0.0248	0.0142	0.0355	0.039	0	0.0071	0	0.0213	0	0.0319	0.0071	0.0355	0	0	0.0035	0.0319	0.0213	0	0.0177	0.090705	3.3	NA	NA	NA	NA	NA	NA	NA	NA	NA	NA	NA	NA	NA	NA	NA	NA	0	0	0.0588	0	0	0.0588	0.1176	0.2353	0	0.1176	0.0588	0.0588	0.0588	0.1765	0.0588	0	0	0.1176	0	0.0588	0	0	0.1176	0.1176	0.0588	0.0588	0.1765	0.0588	0.0588	0.0588	0.0588	0.0588	0.0318	0.079	0.0354	0.0271	0.0637	0.0991	0.1356	0.0519	0.0649	0.1073	0.1002	0.0531	0.0118	0.0649	0.0554	0.0189	218.331	5115.34	0.0556	0.2778	0.2778	0.3889	0.1667	0.2778	0.3333	0.2222	NA	NA	NA	NA	0.1731	0.1508	0.3263	0.3498	0.6667	0.5556	NA	0.6761	0.7973	0.812	2.3996	0.7898	NA	NA	NA	NA	NA	NA	NA	NA	NA	NA	NA	NA	NA	NA	NA	NA	NA	NA	NA	2	0.2913	0.7346	0.1921	0.544	-1.2
5363	MSMEG_5521	-2.8	-4.25	-0.1	-5.3	NA	NA	NA	NA	NA	NA	NA	NA	NA	NA	NA	NA	NA	-36.2633	-38.7182	-35.12	-34.5333	-2.8724	-3.2373	-2.7196	-2.656	-14.7783	-16.0095	-13.73	-14.5211	2	1524	1	0	0	1	0	0	0	0	0	0	0	0	0	0.1667	0	0	0	0	0	0	0.1667	0	0	0	0	0	0	0	0	0	0	0	0	0	0	0.1667	0.1667	0	0	0	0	0.1667	0	0	0	0	0	0	0	0	0	0	0	0.1667	0	0	0	0	0	0	0	0	0	0	0	0	0	0	0	0	0	0	0	0	0	0	0	0	0.1667	0	0.1667	0	0	0	0	0	0	0	0	0	0.1667	0	0	0	0	0	0	0	0.1667	0	0	0	0	0	0	0.1667	0	0	0	0	0	0	0	0	0	0	0	0	0.1667	0	0	0	0	0	0	0	0	0	0.002	0.002	0	0.002	0.0296	0.0256	0.0493	0.0375	0	0	0	0.002	0.0039	0.0493	0.0197	0.0375	0	0.002	0.0039	0	0.0118	0.0138	0.0375	0.073	0	0	0.0039	0.0079	0.0316	0.0375	0.0118	0.0394	0.0059	0.0039	0.002	0.0079	0.0256	0.0158	0.0316	0.0631	0.002	0.0039	0.0079	0.0217	0.0335	0.0552	0	0.0099	0	0.0178	0.0059	0.0414	0.0178	0.0651	0	0	0.0059	0.0059	0.0039	0	0.0118	0.0687412	NA	NA	NA	NA	NA	NA	NA	NA	NA	NA	NA	NA	NA	NA	NA	NA	NA	0.0588	0.0588	0	0	0	0.0588	0.2353	0.0588	0	0.1765	0.0588	0.1176	0.1176	0	0.0588	0	0	0.0588	0	0.1176	0	0.0588	0.2353	0	0.0588	0.0588	0.0588	0.1176	0.0588	0.1176	0.0588	0	0.0295	0.0696	0.046	0.0315	0.0591	0.0913	0.1477	0.0506	0.0735	0.1188	0.084	0.0506	0.0144	0.0689	0.0492	0.0151	153.132	2049.41	0.1667	0.1667	0.3333	0.3333	0.1667	0.2222	0.3333	0.2778	NA	NA	NA	NA	0.1772	0.1476	0.3268	0.3484	0.6667	0.6111	NA	0.6752	0.6015	0.6317	3.0651	0.576	0	1	1	1	0	1	1	1	1	1	0	1	0	0	0	0	0	0.6429	6	NA	NA	NA	NA	NA	NA
5364	MSMEG_5522	-2.3	-1.4	-4.35	0	NA	NA	NA	NA	0	18	NA	NA	NA	NA	NA	NA	0	-35.5083	-37.82	-36.325	-30.5667	-2.9672	-3.1286	-2.2	-3.6368	-14.7667	-17.0556	-12.0125	-14.9714	0	618	0	1	0	0	0	1	0	0	0	0	0	0	0.1667	0	0	0	0	0	0	0	0	0.1667	0	0	0	0	0	0	0	0	0	0	0	0	0	0	0	0	0	0	0	0	0	0	0	0	0	0.1667	0	0	0	0.1667	0	0	0	0	0	0	0.3333	0	0	0	0	0	0	0	0	0	0	0	0	0	0.1667	0	0.1667	0	0	0	0	0	0	0	0	0	0	0	0	0	0.1667	0.1667	0	0	0	0	0	0	0	0	0	0	0	0	0	0	0	0	0	0	0	0	0	0	0	0	0	0	0	0	0	0	0.1667	0	0	0.1667	0	0	0	0	0	0.0049	0	0	0.0293	0.0341	0.0585	0.0488	0	0	0	0	0.0098	0.039	0.0195	0.0341	0	0.0049	0	0	0.0098	0.0098	0.0488	0.0439	0.0195	0.0146	0.0049	0.0195	0.0244	0.0098	0.0098	0.039	0.0098	0	0	0	0.0049	0.0244	0.0195	0.0585	0.0049	0.0049	0.039	0.0195	0.0098	0.0537	0.0049	0.0098	0.0049	0.0049	0.0098	0.039	0.0293	0.0293	0.0146	0	0.0049	0.0146	0.0341	0	0.0146	0.0794939	10.3	0.0588	0.1176	0.1765	0	0.1176	0	0	0.0588	0.1176	0	0.0588	0.1176	0.0588	0.0588	0.0588	0	0	0.1176	0	0	0.0588	0.1765	0.1176	0.0588	0.1176	0.0588	0.1176	0.0588	0	0.0588	0.0588	0	0.1176	0	0.1765	0.0588	0.1176	0	0.0588	0	0.1765	0.1176	0	0.0588	0	0.0588	0.0588	0	0.0308	0.0859	0.047	0.0308	0.0713	0.0827	0.1394	0.0454	0.0875	0.0924	0.0729	0.06	0.0065	0.0778	0.0519	0.0178	1829.69	4820.34	0.1667	0.1111	0.3333	0.3889	0.3889	0.1111	0.3333	0.1667	0.3333	0.1667	0.3333	0.1667	0.1958	0.1537	0.3123	0.3382	0.7222	0.5	0.5	0.6505	0.6294	0.6965	3.5693	0.5521	0	1	1	0	0	0	2	0	0	0	0	0	0	0	0	0	0	0.5714	4	0	0.0003	0.0014	0.0002	0.0066	-5.2
5365	MSMEG_5523	-1.84	0	-3.35	-2.5	NA	NA	NA	NA	NA	NA	NA	NA	NA	NA	NA	NA	NA	-33.3649	-31.4846	-34.15	-34.6167	-2.8319	-2.3226	-2.8484	-3.3328	-13.9122	-11.968	-14.58	-15.2417	5	1854	1	0	0	0	0	1	0	0	0	0	0	0.1667	0	0	0	0	0	0	0	0	0.1667	0	0	0	0	0	0	0	0	0	0	0	0	0	0	0.5	0	0	0	0	0	0	0	0	0	0	0	0	0	0.1667	0	0	0	0	0	0	0	0	0	0	0	0	0	0	0	0	0	0	0.1667	0	0	0.1667	0.1667	0	0	0	0	0	0	0	0	0	0	0	0	0	0	0	0	0	0.1667	0	0	0	0	0	0	0	0	0	0	0	0	0	0.1667	0	0	0	0	0	0	0	0.1667	0	0	0	0	0	0	0	0	0	0	0	0	0	0	0	0.0065	0.0032	0	0.0016	0.0357	0.0308	0.0405	0.0373	0	0	0.0032	0	0.0081	0.0454	0.0178	0.0405	0.0032	0.0016	0.0032	0.0049	0.0097	0.0178	0.0324	0.0551	0.0032	0.0032	0.0049	0.0065	0.0146	0.0438	0.0243	0.0308	0.0049	0.0032	0	0.0097	0.0308	0.0194	0.0324	0.0762	0.0049	0.0016	0.0146	0.0276	0.0178	0.0357	0	0.0065	0.0016	0.0146	0.0032	0.0389	0.0194	0.047	0.0049	0.0016	0.0097	0.0194	0.0113	0.0016	0.0113	0.107637	NA	NA	NA	NA	NA	NA	NA	NA	NA	NA	NA	NA	NA	NA	NA	NA	NA	0	0.0588	0.0588	0	0.0588	0.1176	0.1176	0.1176	0.1176	0.1176	0	0	0	0.0588	0.0588	0.1176	0	0	0.0588	0.0588	0.0588	0.2353	0.1765	0.0588	0	0.2353	0	0	0	0.0588	0.0588	0	0.0254	0.0836	0.0405	0.0302	0.0631	0.0939	0.1409	0.0513	0.0772	0.1047	0.0793	0.0513	0.014	0.0669	0.0518	0.0259	65.0162	1640.94	0.1667	0.2222	0.2222	0.3889	0.1111	0.1111	0.2778	0.5	NA	NA	NA	NA	0.1802	0.1586	0.3123	0.349	0.6111	0.7778	NA	0.6613	0.7443	0.7593	0.6789	0.7393	0	1	0	0	0	0	0	0	0	1	0	1	0	0	0	0	1	0.5714	6	NA	NA	NA	NA	NA	NA
5366	MSMEG_5524	-1.88	-2.85	-1.2	-1.3	NA	NA	NA	NA	NA	NA	NA	NA	NA	NA	NA	NA	NA	-35.9222	-34.8667	-36.0714	-36.98	-3.3422	-2.4167	-3.229	-4.4207	-14.7417	-14.1333	-13.9846	-16.3	16	903	1	0	0	0	1	0	0.1667	0	0	0	0	0	0.1667	0	0	0	0	0	0	0.1667	0.1667	0	0	0	0	0	0	0	0	0	0	0	0	0	0.1667	0	0	0	0	0	0	0	0	0	0.1667	0	0	0	0	0	0	0	0	0	0	0	0	0	0	0	0	0	0	0	0	0	0	0	0	0	0	0	0	0.1667	0	0	0	0	0	0	0.3333	0	0	0	0	0	0	0	0	0	0	0	0	0	0	0.1667	0	0	0	0	0	0	0	0	0	0	0	0	0	0	0.1667	0	0.1667	0	0	0	0	0	0	0	0	0	0	0	0	0	0	0	0.0067	0.0033	0	0	0.02	0.0067	0.1033	0.05	0	0	0	0	0	0.0367	0.02	0.0333	0	0	0	0	0.0133	0.0133	0.0767	0.0867	0	0	0	0	0.03	0.0367	0.0067	0.03	0	0	0	0.0033	0.02	0.0133	0.0267	0.0467	0	0	0.0033	0.02	0.0767	0.0633	0	0	0.0033	0.0267	0.0033	0.0167	0	0.0967	0	0	0.0033	0.0033	0	0	0	0.0803041	NA	NA	NA	NA	NA	NA	NA	NA	NA	NA	NA	NA	NA	NA	NA	NA	NA	0	0	0.1176	0.0588	0.0588	0.0588	0.0588	0.1176	0	0.1176	0	0.1176	0.0588	0.1176	0.1176	0	0.0588	0.0588	0	0.1176	0	0	0.0588	0.1176	0.1176	0	0	0.0588	0	0.1765	0.1176	0.1176	0.0366	0.0643	0.0554	0.0421	0.082	0.1031	0.1286	0.0299	0.071	0.0987	0.0942	0.0532	0.0078	0.0776	0.0399	0.0155	3004.81	119561	0.1667	0.2778	0.2778	0.2778	0.2222	0.3889	0.1667	0.2222	NA	NA	NA	NA	0.1982	0.1406	0.3178	0.3433	0.5556	0.3889	NA	0.6611	0.7507	0.7651	0.4473	0.7397	0	0	0	0	0	0	0	0	0	0	0	1	0	0	0	0	0	0.6429	6	NA	NA	NA	NA	NA	NA
5367	MSMEG_5525	-1.28	-1.2	-1.8	-0.4	-2.23	-2.775	-2.675	-0.25	11	123	0.4616	0.3856	0.3925	0.5434	0.6476	0.965	9	-35.2174	-34.8625	-35.725	-35.0429	-2.9922	-2.4436	-2.9026	-3.6474	-14.3457	-12.9875	-14.2933	-15.8467	6	1164	1	0	0	1	0	0	0	0	0	0	0.1667	0.1667	0	0	0	0	0	0	0	0	0.1667	0	0	0	0	0	0	0	0	0	0	0	0	0	0	0	0	0	0	0	0	0.1667	0.1667	0	0	0	0	0	0.1667	0	0	0	0	0	0	0	0	0	0	0	0	0	0	0	0	0	0	0	0	0	0	0	0	0	0	0	0	0	0	0	0.1667	0	0	0	0	0	0	0	0	0	0.1667	0	0	0	0	0	0	0	0.1667	0	0	0	0	0	0	0.1667	0	0	0	0	0	0.1667	0.1667	0	0	0	0	0	0	0	0	0	0	0	0	0	0	0	0	0.0026	0.0026	0.0026	0.0284	0.0336	0.0465	0.0594	0	0	0	0	0.0052	0.0491	0.0181	0.0439	0	0.0052	0.0026	0	0.0052	0.0233	0.031	0.1111	0.0026	0	0.0026	0.0052	0.0103	0.0078	0.0052	0.0258	0	0	0	0.0155	0.0181	0.0181	0.0465	0.062	0.0026	0.0052	0.0129	0.0258	0.0568	0.0646	0.0026	0.0103	0	0.0284	0.0026	0.0181	0.0078	0.062	0	0	0	0.0026	0.0052	0	0.0026	0.0728034	5.3	0.0656	0.082	0.082	0.0246	0.0984	0.082	0.1066	0.0246	0.0738	0.0984	0.082	0.0492	0.0246	0.041	0.0328	0.0328	0.1765	0.0588	0.1176	0	0.0588	0	0.0588	0.0588	0.1176	0.1176	0.0588	0.0588	0.0588	0	0.0588	0	0.0588	0.0588	0	0.1765	0	0	0.0588	0.1176	0.1176	0	0.0588	0	0.0588	0.1765	0.0588	0.0588	0.0456	0.0628	0.0576	0.0292	0.0679	0.1015	0.1255	0.0421	0.0748	0.0989	0.0851	0.061	0.0069	0.0739	0.0516	0.0155	4369.54	145942	0.3889	0.1111	0.3333	0.1667	0.2778	0.3333	0.1667	0.2222	0.2602	0.1301	0.3008	0.3089	0.1959	0.1478	0.3196	0.3368	0.5	0.3889	0.6098	0.6564	0.7753	0.831	2.7005	0.7421	0	0	0	0	0	0	0	0	0	0	0	0	0	0	0	0	0	0.7857	7	0	0.2063	0.4827	0.0686	0.3194	-1.8
5368	MSMEG_5526	-3.8	-3.05	-5.95	-1	NA	NA	NA	NA	NA	NA	NA	NA	NA	NA	NA	NA	NA	-38.345	-31.7286	-43.9714	-39.5	-3.5048	-2.5371	-3.6743	-4.3265	-16.2073	-12.1643	-18.6714	-17.9077	4	1044	0	1	0	0	0	1	0	0	0	0	0	0	0.3333	0	0	0	0	0	0	0	0	0.1667	0	0	0	0	0	0	0.1667	0	0	0	0	0	0	0.1667	0	0	0	0	0	0	0	0	0	0.1667	0	0	0	0	0	0	0	0	0	0	0	0	0	0	0	0	0	0	0	0	0	0	0	0	0.1667	0	0	0	0	0	0	0	0	0	0	0	0	0	0	0	0	0	0	0	0	0	0	0	0	0	0.1667	0	0	0.1667	0	0	0	0	0	0	0	0	0	0	0	0	0	0	0	0	0	0	0	0.1667	0.3333	0	0	0	0	0	0	0	0	0.0029	0	0.0029	0.0317	0.0202	0.0519	0.0375	0	0	0	0	0.0029	0.0288	0.0173	0.0346	0	0.0029	0	0.0115	0.0115	0.0029	0.0548	0.0836	0.0058	0	0.0029	0.0086	0.0317	0.0259	0.0259	0.0317	0.0029	0.0029	0.0029	0.0144	0.0231	0.0231	0.0288	0.0634	0.0029	0.0058	0	0.0173	0.0173	0.049	0	0.0086	0	0.0202	0	0.049	0.0317	0.0749	0	0	0.0029	0.0144	0.0086	0	0.0058	0.0607938	NA	NA	NA	NA	NA	NA	NA	NA	NA	NA	NA	NA	NA	NA	NA	NA	NA	0	0	0.0588	0.0588	0.0588	0	0	0.1176	0.0588	0.1765	0.1176	0.0588	0.0588	0	0.1765	0.0588	0	0.1176	0	0.1176	0.1176	0.1765	0.1176	0	0.1176	0	0	0.0588	0	0.1176	0.0588	0	0.024	0.0757	0.0431	0.0307	0.0709	0.0911	0.1572	0.0412	0.07	0.1218	0.0805	0.0508	0.0096	0.0719	0.0412	0.0201	3168.05	116489	0.1667	0.2778	0.3889	0.1667	0.2222	0.1667	0.2222	0.3889	NA	NA	NA	NA	0.1743	0.1427	0.3228	0.3602	0.5556	0.6111	NA	0.683	0.6938	0.7109	0.2375	0.6948	0	0	0	0	0	0	0	0	0	0	0	0	0	0	0	0	0	0.3571	1	NA	NA	NA	NA	NA	NA
5369	MSMEG_5527	-3.06	-5.55	-0.7	-2.8	NA	NA	NA	NA	NA	0	NA	NA	NA	NA	NA	NA	NA	-35.5538	-28.08	-42.16	-37	-3.1706	-2.0652	-3.6739	-3.8	-15.7407	-12.4	-18.1778	-17.175	0	684	0	1	0	0	1	0	0	0	0	0	0	0	0	0	0	0	0	0	0	0	0	0.1667	0	0	0	0	0.1667	0.1667	0	0	0	0	0	0	0	0	0	0	0	0	0	0	0	0	0	0.1667	0	0	0	0	0	0	0	0	0	0.1667	0	0	0.1667	0	0	0	0	0	0	0	0	0	0	0	0	0	0	0	0	0	0	0	0	0	0	0	0.1667	0	0	0	0	0	0	0	0.1667	0	0	0	0	0	0	0	0	0	0	0	0	0	0	0	0	0	0	0.1667	0	0	0	0	0	0	0	0	0.1667	0.1667	0	0	0	0	0.1667	0	0	0	0	0	0	0	0.022	0.0352	0.0749	0.0308	0	0	0.0044	0.0044	0.0132	0.0617	0	0.0441	0.0044	0.0132	0.0044	0.0044	0.0264	0.0485	0.0485	0.0705	0	0.0044	0.0044	0.0132	0.0176	0.022	0.0176	0.0573	0	0.0044	0	0.022	0.0088	0.0044	0.0044	0.0396	0.0132	0	0.0088	0.0088	0.0132	0.0132	0	0.0044	0	0.0176	0.0044	0.0441	0.0352	0.0441	0.0044	0.0044	0.0088	0.0176	0.0176	0	0.0088	0.0993776	5	NA	NA	NA	NA	NA	NA	NA	NA	NA	NA	NA	NA	NA	NA	NA	NA	0.0588	0	0.1176	0.0588	0.0588	0.0588	0.1765	0	0.0588	0.2353	0	0.0588	0.0588	0	0.0588	0	0	0.0588	0.0588	0	0	0.1765	0.1176	0.0588	0.1176	0.0588	0.0588	0.1176	0	0.1176	0.0588	0	0.0161	0.0542	0.0307	0.041	0.0644	0.1303	0.1464	0.0527	0.0542	0.1259	0.0732	0.0498	0.0073	0.0835	0.0527	0.0176	1510.74	32801.2	0.2222	0.1111	0.3889	0.2778	0.1111	0.1667	0.3333	0.3889	NA	NA	NA	NA	0.1418	0.1608	0.3041	0.3933	0.6667	0.7222	NA	0.6974	0.5208	0.5319	0.3849	0.4965	NA	NA	NA	NA	NA	NA	NA	NA	NA	NA	NA	NA	NA	NA	NA	NA	NA	NA	NA	6	0.4293	0.7419	0.2281	0.6882	-3
5370	MSMEG_5528	-5.12	-2	-9.05	-3.5	NA	NA	NA	NA	NA	NA	NA	NA	NA	NA	NA	NA	NA	-30.1	-35.6	-24.6	-24.6	-2.7364	-1.225	-4.175	-2.8333	-14.425	-13.15	-15.7	-13.3	7	120	0	1	0	0	0	1	0	0	0	0	0	0	0	0	0	0	0	0	0	0	0.1667	0.1667	0	0	0	0	0	0	0	0	0	0	0	0	0	0	0	0	0	0	0	0	0	0	0.1667	0	0	0	0	0	0	0.1667	0.1667	0	0	0	0	0	0	0	0	0	0	0	0	0	0.1667	0.1667	0	0	0	0	0	0	0	0	0	0	0	0	0.1667	0	0	0	0	0	0	0	0	0.1667	0	0	0	0	0	0	0	0	0.1667	0	0	0	0	0	0	0	0	0	0	0	0	0	0	0	0	0	0	0	0	0	0	0.3333	0	0	0	0	0	0	0.0256	0	0	0	0	0	0	0.0513	0	0	0	0.0256	0.0256	0.0256	0.0256	0.0513	0	0	0	0.0769	0	0	0.0513	0.0256	0.0256	0	0	0	0	0.0513	0	0.0256	0	0.0256	0	0	0	0	0.0513	0.0513	0	0	0.0256	0.0256	0	0.0256	0.0256	0	0	0.0513	0	0	0.0256	0.0256	0.0769	0.0256	0	0	0.0256	0.0256	0.0256	0.114095	NA	NA	NA	NA	NA	NA	NA	NA	NA	NA	NA	NA	NA	NA	NA	NA	NA	0	0.1176	0.0588	0	0	0.0588	0.1765	0.0588	0.1765	0.0588	0	0.0588	0	0.0588	0.0588	0.1176	0.0588	0.0588	0.0588	0.0588	0	0	0	0	0.1765	0	0.1765	0.1765	0	0	0.2353	0	0.0252	0.0756	0.0756	0.0168	0.0504	0.0588	0.1008	0.042	0.1176	0.0672	0.0924	0.0924	0.0084	0.0504	0.0924	0.0336	0	1.2442	0.2222	0.2222	0.2778	0.2778	0.2222	0.2222	0.5	0.0556	NA	NA	NA	NA	0.2	0.1833	0.3667	0.25	0.5556	0.5556	NA	0.6167	0.1744	0.1808	0.1343	0.176	0	0	0	0	0	1	0	0	0	0	0	0	0	0	0	0	0	0.5714	5	NA	NA	NA	NA	NA	NA
5371	MSMEG_5529	-4.14	-4.35	-3.2	-5.6	NA	NA	NA	NA	NA	NA	NA	NA	NA	NA	NA	NA	NA	-36.2474	-42.8286	-36.4167	-28.4	-3.5042	-4.397	-3.8344	-2.2129	-16.0421	-19.0538	-17.1077	-11.625	0	969	1	0	0	0	0	1	0	0	0	0	0	0.1667	0	0	0	0	0	0	0.3333	0	0.1667	0	0	0	0	0	0	0	0	0	0	0	0	0	0	0	0	0	0	0	0	0	0	0	0	0	0	0	0	0	0	0	0	0	0	0	0	0	0.1667	0	0	0	0	0	0.1667	0	0	0	0	0	0	0	0	0	0	0	0	0	0	0	0	0	0	0	0	0	0	0	0	0	0.3333	0.1667	0	0	0	0	0	0	0	0	0	0	0	0	0	0	0	0	0	0	0	0.1667	0	0	0	0	0	0	0	0	0	0	0	0	0.1667	0	0	0.1667	0	0.0031	0	0.0031	0.0342	0.028	0.0466	0.0559	0	0.0031	0	0.0031	0.0062	0.0342	0.0031	0.0186	0.0062	0	0	0	0.0124	0.0124	0.0435	0.0901	0.0031	0	0.0031	0.0062	0.0435	0.0186	0.0248	0.0466	0	0	0	0.0093	0.0186	0.0062	0.028	0.0652	0	0	0.0217	0.0342	0.0342	0.0404	0	0.0031	0.0031	0.0124	0.0031	0.028	0.0311	0.0776	0	0.0031	0.0031	0.0155	0.0062	0	0.0062	0.111831	NA	NA	NA	NA	NA	NA	NA	NA	NA	NA	NA	NA	NA	NA	NA	NA	NA	0.0588	0	0.0588	0.0588	0.1176	0.1176	0.0588	0	0.0588	0.1176	0.1765	0.0588	0	0.0588	0.0588	0	0	0	0.0588	0.0588	0.0588	0.0588	0.0588	0.0588	0	0.1176	0.0588	0.1176	0	0.0588	0.1765	0.1176	0.0289	0.0702	0.0506	0.0248	0.0733	0.0878	0.155	0.0393	0.064	0.1147	0.0899	0.0599	0.0083	0.0826	0.0331	0.0176	40.6381	332.349	0.2222	0.1111	0.3889	0.2778	0.1111	0.3333	0.3333	0.2222	NA	NA	NA	NA	0.1754	0.1414	0.3282	0.355	0.6667	0.5556	NA	0.6832	0.4675	0.472	0.3132	0.4622	0	0	0	0	0	1	1	1	0	0	0	0	0	0	0	0	0	0.5	4	NA	NA	NA	NA	NA	NA
5372	MSMEG_5530	-5.74	-7.9	-4.55	-3.8	NA	NA	NA	NA	NA	NA	NA	NA	NA	NA	NA	NA	NA	-34.8882	-39.7167	-32.7333	-31.68	-3.0253	-3.4069	-2.7267	-2.95	-14.8941	-16.0417	-14.9083	-13.5	2	873	0	1	0	0	0	1	0	0	0	0	0	0	0	0.1667	0	0	0	0	0	0	0	0.1667	0	0	0	0	0	0	0	0	0	0	0	0	0	0	0	0	0	0	0	0	0	0	0	0	0.1667	0	0	0	0	0	0	0	0	0	0	0	0	0.3333	0	0	0	0	0.1667	0	0	0	0	0	0	0.1667	0	0	0.1667	0	0	0	0	0	0	0	0	0	0	0	0	0	0	0	0	0.1667	0	0	0	0	0	0	0	0	0	0	0	0	0	0	0.1667	0	0	0	0	0	0	0	0	0	0	0	0	0	0	0	0	0.1667	0	0	0	0.1667	0	0.0069	0	0	0.0276	0.0517	0.0897	0.0448	0	0.0034	0	0.0034	0.0103	0.0931	0.0276	0.0379	0	0	0	0	0.0034	0.0207	0.0414	0.0345	0.0103	0.0034	0.0034	0.0138	0.0172	0.0241	0.0345	0.0517	0	0	0.0069	0.0034	0.0138	0.0069	0.0207	0.031	0.0103	0	0.0069	0.0172	0.0103	0.0207	0	0	0	0.0138	0	0.0345	0.0138	0.0552	0.0034	0	0.0207	0.0241	0.0207	0.0034	0.0069	0.0901822	NA	NA	NA	NA	NA	NA	NA	NA	NA	NA	NA	NA	NA	NA	NA	NA	NA	0	0.0588	0	0.0588	0.0588	0	0.1176	0.0588	0.1176	0	0.1765	0.0588	0	0.1765	0.0588	0.0588	0.0588	0	0.0588	0	0.0588	0.1176	0.0588	0	0	0.1176	0.2941	0.1176	0	0.0588	0.0588	0	0.0206	0.0631	0.0287	0.047	0.0677	0.0917	0.1227	0.0654	0.0642	0.1089	0.0917	0.0493	0.008	0.0837	0.07	0.0172	31.011	287.745	0.1667	0.2778	0.3333	0.2222	0.1111	0.1111	0.5	0.2778	NA	NA	NA	NA	0.1604	0.1787	0.3139	0.3471	0.5556	0.7778	NA	0.6609	0.5413	0.5371	0.3005	0.5431	0	0	0	0	0	0	0	0	0	0	0	0	0	0	0	0	0	0.5714	4	NA	NA	NA	NA	NA	NA
5373	MSMEG_5531	-3.32	-0.5	-4.75	-6.1	NA	NA	NA	NA	NA	NA	NA	NA	NA	NA	NA	NA	NA	-40.6	-41.88	-41.5	-37.875	-3.6514	-3.464	-4.525	-2.9435	-16.4517	-16.69	-17.2	-15.3556	3	729	1	0	0	0	1	0	0	0	0	0.1667	0	0	0	0	0	0	0	0	0	0	0.1667	0.1667	0	0	0	0	0	0	0	0.1667	0	0	0	0	0	0	0	0	0	0	0	0	0	0	0	0	0	0	0	0.1667	0	0	0	0	0	0	0	0	0.1667	0	0	0	0	0	0	0	0	0	0	0	0	0	0	0	0	0	0	0	0	0	0	0	0.1667	0	0	0	0	0	0	0	0	0	0	0	0	0	0	0	0	0	0.1667	0	0	0	0	0	0.1667	0	0	0	0	0	0.1667	0	0	0	0	0	0	0	0	0	0	0.1667	0	0.1667	0	0	0	0.0041	0	0.0083	0.0289	0.0579	0.0124	0.0372	0	0	0	0	0.0207	0.0785	0.0165	0.062	0	0	0	0	0.0207	0.0083	0.0124	0.0496	0.0041	0	0.0041	0.0041	0.0207	0.0331	0.0083	0.0413	0	0.0041	0.0041	0.0124	0.0041	0.0165	0.0041	0.0868	0.0041	0	0.0248	0.0248	0.0124	0.0248	0	0.0124	0	0.0165	0	0.0661	0.0207	0.0413	0.0041	0	0.0083	0.0124	0.0413	0.0041	0.0165	0.129456	NA	NA	NA	NA	NA	NA	NA	NA	NA	NA	NA	NA	NA	NA	NA	NA	NA	0	0.1176	0.0588	0.0588	0.0588	0.0588	0.0588	0	0.1176	0	0.1765	0.1176	0.0588	0	0.1176	0	0	0	0.1176	0.0588	0.0588	0.0588	0.1176	0	0.0588	0.1176	0.0588	0.1176	0	0.0588	0.1176	0.0588	0.0165	0.0549	0.033	0.022	0.0371	0.081	0.1662	0.0577	0.0687	0.136	0.0934	0.0659	0.0027	0.0701	0.0728	0.022	39.5768	213.945	0.2222	0.1667	0.4444	0.1667	0.1667	0.2222	0.3889	0.2222	NA	NA	NA	NA	0.1262	0.1674	0.3649	0.3416	0.6111	0.6111	NA	0.7064	0.6493	0.6514	0.4082	0.6543	0	0	0	0	0	0	0	0	0	0	0	0	0	0	0	0	0	0.6429	6	NA	NA	NA	NA	NA	NA
5374	MSMEG_5532	-3.08	-2.95	-3.95	-1.6	NA	NA	NA	NA	NA	NA	NA	NA	NA	NA	NA	NA	NA	-43.1871	-44.9636	-42	-42.4667	-4.0459	-4.4358	-3.8278	-3.875	-18.3492	-19.5273	-17.081	-18.385	6	1593	1	0	0	0	0	1	0	0	0	0	0	0	0	0	0	0	0	0	0	0	0.1667	0	0	0	0	0	0	0	0.1667	0	0	0	0	0	0	0.1667	0	0	0	0	0	0	0	0	0	0.1667	0	0	0	0	0	0	0	0	0	0.1667	0	0	0	0	0	0.1667	0	0	0	0	0	0	0	0	0	0	0	0	0.1667	0	0	0	0	0	0	0	0.1667	0	0	0	0	0	0	0	0	0	0	0	0.3333	0.1667	0	0	0	0	0	0	0	0	0	0	0	0	0	0	0	0	0.1667	0	0	0	0	0	0	0	0	0	0	0	0	0	0	0	0.0019	0	0	0.0057	0.0226	0.034	0.0283	0.0283	0	0	0	0	0.0019	0.0415	0.0189	0.0358	0	0.0019	0.0019	0.0057	0.0038	0.0264	0.0528	0.0585	0	0.0038	0.0057	0.0151	0.0208	0.0264	0.0208	0.0717	0.0057	0.0057	0.0019	0.0057	0.0113	0.0208	0.0113	0.0585	0.0075	0.0057	0.0094	0.0189	0.0075	0.034	0	0.0094	0.0019	0.0151	0.0038	0.0585	0.017	0.0736	0	0.0038	0.0113	0.0226	0.0264	0.0038	0.0151	0.0982027	NA	NA	NA	NA	NA	NA	NA	NA	NA	NA	NA	NA	NA	NA	NA	NA	NA	0	0	0.1176	0.0588	0.1176	0	0.1176	0	0.1176	0.1176	0.1176	0.0588	0	0.1176	0.0588	0	0	0.1765	0.0588	0.0588	0	0.1176	0.1176	0	0.1765	0	0.1176	0.0588	0.0588	0	0.0588	0	0.0195	0.0722	0.0314	0.0258	0.0672	0.1024	0.1614	0.0371	0.054	0.1401	0.1149	0.0484	0.0082	0.0534	0.0496	0.0144	24.5223	196.735	0.2222	0.1667	0.3889	0.2222	0.2778	0.1111	0.3333	0.2778	NA	NA	NA	NA	0.1494	0.1255	0.3572	0.3679	0.6111	0.6111	NA	0.725	0.4973	0.5013	0.2599	0.497	0	0	0	0	0	1	0	0	0	0	0	0	0	0	0	0	0	0.7857	7	NA	NA	NA	NA	NA	NA
5375	MSMEG_5533	-4.48	-3.3	-4.45	-6.9	NA	NA	NA	NA	NA	NA	NA	NA	NA	NA	NA	NA	NA	-36.725	-34.1333	-46.9333	-25.3	-3.125	-3.0429	-3.2077	-3.1308	-16.5438	-15.5	-20.58	-13.76	8	402	1	0	0	0	1	0	0	0	0	0	0	0	0.3333	0.1667	0	0	0	0	0	0	0.1667	0	0	0	0	0	0	0	0	0	0	0	0	0	0	0	0	0	0	0	0	0	0	0	0	0	0	0	0	0	0	0.1667	0	0	0	0	0	0	0.1667	0	0	0	0	0	0	0	0	0	0	0	0	0	0	0	0	0	0	0	0	0	0	0	0	0	0	0	0	0	0	0	0	0	0	0	0	0	0.1667	0	0.1667	0	0	0	0.1667	0	0.1667	0	0	0	0	0	0	0	0	0	0	0.1667	0	0	0	0	0	0	0	0	0.1667	0	0	0	0	0.0075	0	0	0.0226	0.0226	0.0451	0.0376	0.0075	0	0	0	0.0075	0.015	0.015	0.0526	0	0	0	0.0075	0.0226	0.0451	0.0226	0.0376	0	0	0.0075	0.015	0.0226	0.0526	0.015	0.0602	0	0	0	0.0075	0.0226	0.015	0.0075	0.0827	0	0	0	0.0301	0.015	0.0451	0.015	0	0.015	0	0.0451	0.0451	0.015	0.0376	0	0	0	0.015	0.015	0	0.0301	0.154073	NA	NA	NA	NA	NA	NA	NA	NA	NA	NA	NA	NA	NA	NA	NA	NA	NA	0	0.0588	0.1176	0	0.0588	0.0588	0.1765	0	0.0588	0.0588	0.0588	0.1765	0.0588	0.0588	0.0588	0	0	0	0.1176	0.1765	0.0588	0	0.1176	0	0.1765	0.0588	0	0.0588	0	0.1765	0.0588	0	0.0075	0.0673	0.0424	0.0224	0.0524	0.1022	0.1646	0.0399	0.0623	0.1247	0.0773	0.0798	0.015	0.0648	0.0623	0.015	7.5187	581.234	0.1667	0.1667	0.3889	0.2778	0.2778	0.2222	0.2778	0.2222	NA	NA	NA	NA	0.1393	0.1567	0.3458	0.3582	0.6667	0.5	NA	0.704	0.272	0.2804	0.2461	0.2709	0	0	0	0	0	1	1	1	0	0	0	0	0	0	0	0	0	0.6429	5	NA	NA	NA	NA	NA	NA
5376	MSMEG_5534	-4.86	-2.25	-5.45	-8.9	NA	NA	NA	NA	4	3	NA	NA	NA	NA	NA	NA	0	-37.9404	-38.6062	-37.2188	-38	-3.1468	-3.0051	-3.0718	-3.3654	-15.6894	-15.3812	-16.0129	-15.6839	1	2352	1	0	0	0	0	1	0	0	0	0	0	0	0	0	0	0	0	0	0	0	0.1667	0	0.1667	0	0.1667	0	0.1667	0.1667	0	0.1667	0	0	0	0	0	0	0	0	0	0	0	0	0	0	0	0	0	0	0	0	0	0	0	0	0	0	0	0	0	0	0	0	0	0	0	0	0	0	0	0	0	0	0.1667	0	0	0	0	0	0	0	0.1667	0	0	0	0	0	0	0	0	0	0	0	0	0	0	0	0.1667	0	0.1667	0	0	0	0	0	0	0	0	0	0	0	0.1667	0.1667	0	0	0	0	0	0	0	0	0	0	0	0	0	0	0	0	0	0	0	0	0.0307	0.037	0.0473	0.0281	0	0.0013	0	0.0026	0.0026	0.0575	0.023	0.0434	0.0013	0.0026	0.0026	0.0013	0.0166	0.0192	0.0217	0.0536	0.0013	0	0.0013	0.0064	0.0268	0.0243	0.0192	0.0434	0	0.0013	0.0026	0.0051	0.0307	0.0179	0.0396	0.0613	0.0013	0	0.0192	0.0358	0.0204	0.0587	0	0.0089	0	0.0153	0.0051	0.0549	0.0115	0.0498	0	0	0.0013	0.0064	0.0268	0	0.0115	0.0939537	NA	0	0	0.5	0	0	0	0	0	0.5	0	0	0	0	0	0	0	0.0588	0	0.1176	0	0.0588	0.0588	0.0588	0.1765	0.1176	0.1765	0	0	0	0.0588	0.1176	0	0	0.0588	0	0.0588	0	0.2941	0	0.1765	0.0588	0.0588	0	0	0	0.1176	0.1176	0.0588	0.0285	0.0719	0.0438	0.0281	0.0583	0.0893	0.1514	0.0523	0.0732	0.1238	0.0825	0.0515	0.0123	0.0664	0.0532	0.0136	11159	30648	0.2222	0.1667	0.2778	0.3333	0.1111	0.2778	0.1111	0.5	0.3333	0	0.6667	0	0.1726	0.1454	0.3308	0.3512	0.6111	0.6111	0.6667	0.682	0.4731	0.4829	1.1476	0.4709	0	0	0	0	0	0	0	0	0	0	0	0	0	0	0	0	0	NA	NA	0	0.1318	0.2118	0.1313	0.4889	-0.6
5377	MSMEG_5535	-3.04	-5.8	-1.8	0	NA	NA	NA	NA	NA	NA	NA	NA	NA	NA	NA	NA	NA	-35.6	-39.2	-34.85	-29.9	-2.7714	-3.04	-1.8667	-3.3778	-14.9818	-13.475	-17.35	-13.8333	0	282	0	1	0	0	0	1	0	0	0	0	0	0	0	0	0	0	0	0	0	0.1667	0	0.1667	0	0	0	0	0	0	0	0	0	0	0	0	0	0	0.1667	0	0	0	0	0	0	0.1667	0	0	0	0	0	0	0	0.1667	0	0	0	0	0	0.1667	0	0	0	0	0	0	0	0	0	0	0.1667	0	0	0	0	0	0	0	0	0	0	0	0	0	0.1667	0.1667	0	0	0	0	0	0	0	0	0	0	0	0.1667	0	0	0	0	0	0	0	0	0	0	0	0	0	0	0	0	0	0	0	0	0	0	0	0	0.1667	0	0	0	0	0.1667	0	0	0.0108	0.043	0	0.0108	0.0108	0.0215	0.0323	0.043	0	0.0108	0	0	0.0108	0.0538	0	0.0215	0.0323	0	0	0	0	0.0323	0.0108	0.0215	0.0215	0	0.0215	0	0.0108	0.0215	0.043	0.0108	0	0.0108	0	0.0323	0	0.0108	0.0108	0.0108	0	0	0.0108	0.0215	0	0.0215	0.0108	0	0.0108	0.043	0.043	0.0323	0.0323	0.086	0	0.0215	0.0108	0.0108	0.043	0	0.0323	0.00993803	NA	NA	NA	NA	NA	NA	NA	NA	NA	NA	NA	NA	NA	NA	NA	NA	NA	0	0	0	0	0	0	0.0588	0.1765	0.0588	0.0588	0.0588	0.1765	0	0.1765	0.1765	0.0588	0	0.1176	0.0588	0	0.0588	0.1176	0.1176	0.0588	0.1176	0.1176	0.0588	0.0588	0	0	0.1176	0	0.0142	0.0427	0.0463	0.032	0.0498	0.0854	0.1032	0.0676	0.0569	0.0996	0.121	0.0676	0.0178	0.0783	0.0712	0.0463	4295.98	23825	0.0556	0.3889	0.3333	0.2222	0.1667	0.1111	0.3889	0.3333	NA	NA	NA	NA	0.1383	0.2128	0.344	0.305	0.5556	0.7222	NA	0.6489	3.6921	4.8508	0.6401	3.4824	0	0	0	0	0	0	0	0	0	0	0	0	0	0	0	0	0	0.7143	7	NA	NA	NA	NA	NA	NA
5378	MSMEG_5536	-5.8	-7.4	-4.7	-4.8	-3.4714	-4.76	-2.62	-2.925	1	165	0.3557	0.2627	0.9682	0.3666	0.326	0.7693	1	-33.22	-30.4	-39.2	-26.9	-2.9654	-1.9556	-2.7111	-4.3875	-15.29	-13.4	-16.475	-16.7	1	267	1	0	0	0	1	0	0	0	0	0	0	0	0.1667	0	0	0	0	0	0	0	0.1667	0	0	0.1667	0	0	0	0	0.1667	0	0	0	0	0	0	0	0	0	0	0	0	0.1667	0	0	0	0	0	0	0	0	0	0.1667	0	0	0	0	0	0	0	0	0	0	0	0	0	0	0	0	0	0	0	0	0.1667	0	0	0	0	0	0	0	0	0	0	0	0	0	0	0	0	0	0	0	0	0	0	0	0	0	0	0	0	0	0	0.1667	0	0	0	0	0	0	0	0	0	0	0	0	0	0	0.3333	0	0.1667	0	0	0	0	0	0	0.1667	0	0	0	0	0	0.0568	0.1023	0.0227	0	0	0	0	0.0114	0.0455	0.0455	0.0227	0	0.0227	0	0	0	0	0.0568	0.0455	0	0	0	0.0227	0.0227	0.0114	0	0.0227	0	0	0	0.0227	0.0227	0.0114	0	0.0568	0	0.0114	0.0227	0.0114	0.0341	0.0682	0	0.0341	0	0.0227	0	0.0795	0.0114	0.0568	0	0	0	0	0.0114	0	0.0114	0.0266722	6.33	0	0.0427	0.0488	0.0427	0.0488	0.1463	0.0854	0.0671	0.0671	0.0854	0.0976	0.0549	0.0183	0.0793	0.0671	0.0488	0	0.0588	0.0588	0	0	0.1176	0.1176	0.1176	0	0.1176	0.1765	0.0588	0.1176	0.0588	0	0	0	0.0588	0.0588	0.1765	0.0588	0.1176	0.0588	0.0588	0.1765	0.0588	0	0	0	0.0588	0.1176	0	0.0263	0.0564	0.0526	0.0602	0.0602	0.0902	0.1353	0.0489	0.0865	0.1165	0.0639	0.0451	0.0188	0.0714	0.0639	0.0038	7351.36	70730.1	0.1111	0.1667	0.3889	0.3333	0.2778	0.2222	0.2222	0.2778	0.1333	0.2121	0.303	0.3515	0.1948	0.1573	0.3146	0.3333	0.7222	0.5	0.6545	0.6479	1.3198	1.4067	1.8413	1.2193	0	1	1	0	0	1	1	0	0	0	0	0	0	0	0	0	0	0.6429	6	1	0.0072	0.3913	0.001	0.2358	-4.9
5379	MSMEG_5537	-3.2	-2.4	-1.15	-8.9	NA	NA	NA	NA	NA	NA	NA	NA	NA	NA	NA	NA	NA	-41.895	-42.4286	-46.1	-37.1154	-3.632	-3.4224	-4.3343	-3.1318	-18.4138	-18.6185	-20.4741	-16.0615	0	2010	0	1	0	0	0	1	0	0	0	0	0	0	0	0.1667	0	0	0	0	0	0	0	0.1667	0	0	0.1667	0	0	0	0	0	0	0.1667	0	0	0	0	0	0.3333	0	0	0	0	0	0	0	0	0	0	0	0	0	0	0	0	0	0	0	0	0	0	0	0	0	0	0	0	0	0	0	0	0	0	0	0	0	0	0	0	0	0	0	0	0	0	0	0	0	0	0	0	0	0	0.1667	0	0	0	0.3333	0	0	0	0	0	0	0	0	0	0	0	0	0	0	0.1667	0	0	0	0	0	0	0.1667	0	0.1667	0	0	0	0	0	0	0	0	0	0	0.0015	0.0329	0.0389	0.0404	0.0493	0	0.0015	0	0	0.0105	0.0643	0.009	0.0553	0	0.0045	0.003	0.006	0	0.0329	0.0314	0.0673	0.0045	0.006	0.0015	0.0105	0.0224	0.0254	0.0269	0.0673	0.0015	0.003	0	0.003	0.0209	0.0149	0.0164	0.0448	0.0015	0.0015	0.0105	0.0209	0.0105	0.0179	0	0.0075	0	0.0179	0.0045	0.0523	0.0075	0.0389	0	0	0.009	0.0374	0.0284	0.0015	0.0149	0.0778009	NA	NA	NA	NA	NA	NA	NA	NA	NA	NA	NA	NA	NA	NA	NA	NA	NA	0.0588	0.0588	0.0588	0	0.1176	0.1176	0.1176	0.0588	0.0588	0.1765	0.1176	0	0	0	0.0588	0	0	0.0588	0.0588	0	0.0588	0.0588	0.1176	0.0588	0.0588	0.1765	0.0588	0.1176	0	0.0588	0.1176	0	0.0144	0.0637	0.0219	0.0209	0.0493	0.0971	0.1613	0.0602	0.0493	0.1399	0.0956	0.0642	0.0085	0.0672	0.0697	0.0169	10670.6	18818.8	0.2222	0.0556	0.3333	0.3889	0.1111	0.1667	0.3889	0.3333	NA	NA	NA	NA	0.1214	0.1622	0.3488	0.3677	0.7222	0.7222	NA	0.7164	0.3739	0.4726	9.1576	0.3118	0	1	1	1	0	1	1	1	0	0	0	0	0	0	0	0	0	0.7143	7	NA	NA	NA	NA	NA	NA
5380	MSMEG_5538	-7.08	-8.8	-6.6	-4.6	NA	NA	NA	NA	NA	0	NA	NA	NA	NA	NA	NA	NA	-39.325	-38.62	-40.13	-39.2	-3.2132	-3.5327	-3.2167	-2.8766	-16.3333	-16.8	-16.4263	-15.7167	1	1449	1	0	0	0	1	0	0	0	0	0	0	0	0.1667	0	0	0	0	0	0	0.1667	0.1667	0	0	0	0	0	0	0	0	0	0	0	0	0	0	0	0	0	0	0	0	0	0	0	0	0.1667	0	0	0.1667	0	0	0	0	0	0	0	0	0.1667	0	0	0	0	0	0	0	0	0	0	0	0	0	0	0.1667	0.1667	0	0	0	0	0	0	0	0	0	0	0	0	0	0	0	0	0	0	0	0	0	0	0	0.1667	0.1667	0	0	0	0	0.1667	0	0	0	0	0	0	0	0.1667	0	0	0	0	0	0	0	0	0	0	0	0	0	0	0	0	0	0	0.0021	0.0021	0.0373	0.029	0.0539	0.0415	0	0	0	0	0.0021	0.0498	0.0249	0.0332	0	0.0041	0	0	0.0166	0.0187	0.0477	0.0622	0.0041	0	0	0.0124	0.0187	0.029	0.029	0.0602	0.0021	0	0	0.0104	0.0166	0.0041	0.0228	0.0498	0	0.0041	0.0166	0.0166	0.0394	0.0581	0	0.0062	0	0.0104	0.0083	0.0311	0.0083	0.0726	0	0	0.0083	0.0083	0.0145	0	0.0124	0.13851	0	NA	NA	NA	NA	NA	NA	NA	NA	NA	NA	NA	NA	NA	NA	NA	NA	0.0588	0.0588	0.1176	0.0588	0.0588	0	0.1765	0.0588	0.0588	0.1176	0	0.0588	0.0588	0.1176	0	0	0.0588	0.0588	0.0588	0.1176	0.0588	0.0588	0.1176	0.0588	0.1176	0.1176	0	0	0	0.0588	0.1176	0	0.0297	0.0635	0.0456	0.0345	0.0608	0.0849	0.1554	0.0407	0.0739	0.1243	0.0925	0.0511	0.0083	0.0691	0.049	0.0166	10392.4	22480.3	0.2778	0.1667	0.2778	0.2778	0.2778	0.1667	0.2778	0.2778	NA	NA	NA	NA	0.1732	0.1429	0.3423	0.3416	0.5556	0.5556	NA	0.6839	0.9631	0.983	3.5014	0.9544	NA	NA	NA	NA	NA	NA	NA	NA	NA	NA	NA	NA	NA	NA	NA	NA	NA	NA	NA	21	0.9855	0.9946	0.9322	0.9787	0
5381	MSMEG_5539	-2.02	-2.6	-1.45	-2	NA	NA	NA	NA	11	24	NA	NA	NA	NA	NA	NA	11	-44.2	-41.4	-45.2571	-46.2333	-3.8535	-3.4265	-3.7324	-4.4182	-19.4925	-17.5071	-19.1385	-21.9846	11	1014	1	0	0	0	0	1	0	0.1667	0	0	0	0	0	0	0	0	0	0	0	0	0.1667	0	0	0	0.3333	0	0	0.1667	0	0	0	0	0	0	0.1667	0	0	0	0	0	0	0	0	0	0	0	0	0	0	0	0	0	0	0	0	0	0	0	0	0	0	0	0	0	0	0	0	0	0	0	0	0	0	0	0	0	0	0	0	0	0	0	0	0	0	0.1667	0.1667	0	0	0	0	0	0	0	0	0.1667	0.1667	0	0	0	0	0	0	0	0	0	0	0	0	0	0	0	0	0	0	0	0	0	0.1667	0.1667	0	0	0	0	0	0	0	0	0.003	0.0089	0	0.0089	0.0326	0.0386	0.0208	0.0534	0	0	0	0	0.0089	0.1009	0.0297	0.0861	0	0.003	0.0089	0.0089	0.003	0.0119	0.0386	0.0623	0.003	0	0	0.0237	0.0119	0.0356	0.0326	0.095	0.003	0.003	0.003	0.003	0.0119	0.0119	0.0089	0.0148	0.003	0	0.0119	0.0148	0.003	0.0148	0.003	0.003	0.003	0.0208	0	0.0267	0.0089	0.0534	0	0	0	0.0148	0.0089	0.003	0.0178	0.107392	6.6	0.087	0.087	0.0435	0.0435	0.087	0.2174	0.1304	0	0.0435	0.087	0.0435	0.0435	0	0.087	0	0	0	0.0588	0.0588	0	0	0.0588	0.1765	0.1176	0.0588	0.1765	0	0.0588	0.0588	0.0588	0.0588	0.0588	0	0.1176	0	0.0588	0.0588	0.1176	0.0588	0.1765	0.0588	0.0588	0	0	0	0.1176	0.0588	0.1176	0.0099	0.0503	0.0207	0.0217	0.0454	0.075	0.15	0.0642	0.0395	0.1451	0.1076	0.08	0.0079	0.0642	0.0938	0.0247	226.76	5318.67	0.1667	0.2222	0.2778	0.3333	0.1667	0.3333	0.1111	0.3889	0.25	0.0833	0.2083	0.4583	0.1036	0.1903	0.3718	0.3343	0.6111	0.5	0.6667	0.7061	0.1978	0.2019	0.2957	0.1961	0	0	0	0	0	0	0	0	0	0	0	0	0	0	0	0	0	0.5	3	21	0.9625	0.982	0.9368	0.9796	0
5382	MSMEG_5540	-5.72	-6.4	-5	-5.8	NA	NA	NA	NA	NA	NA	NA	NA	NA	NA	NA	NA	NA	-33.4909	-30.3	-33.025	-38.3667	-2.3439	-2.085	-2.3263	-2.65	-13.6565	-11.9375	-14.025	-15.2	2	576	1	0	0	1	0	0	0	0	0	0	0	0	0	0	0	0	0	0	0	0	0.1667	0	0	0	0.1667	0	0	0	0	0	0	0	0	0	0.1667	0	0.1667	0	0	0	0	0	0	0	0	0	0	0	0	0	0	0	0	0	0	0	0	0.1667	0	0	0	0.1667	0	0	0	0	0	0	0	0	0	0	0	0	0	0	0	0	0	0	0	0	0	0	0	0	0	0	0	0	0.5	0	0	0	0	0	0	0	0	0	0	0	0	0	0	0	0.1667	0	0	0.3333	0	0	0	0	0	0	0	0	0	0	0	0	0	0	0	0	0	0	0.0105	0	0.0052	0	0.0209	0.0314	0.0576	0.0209	0	0	0	0.0052	0.0262	0.0733	0.0471	0.0314	0	0	0.0052	0.0052	0.0052	0.0209	0.0314	0.0733	0	0	0.0157	0.0157	0.0314	0.0209	0.0366	0.0366	0.0105	0	0	0	0.0105	0.0105	0.0105	0.0419	0.0052	0.0052	0.0157	0.0419	0.0105	0.0052	0	0.0209	0.0157	0.0157	0.0105	0.0366	0.0157	0.0262	0	0.0052	0	0.0209	0.0209	0.0052	0.0105	0.080934	NA	NA	NA	NA	NA	NA	NA	NA	NA	NA	NA	NA	NA	NA	NA	NA	NA	0.1176	0.0588	0.0588	0	0	0.1765	0.1765	0.0588	0.1176	0.1765	0	0	0.0588	0	0	0	0	0.1176	0.0588	0.1176	0	0	0.1765	0.0588	0.1765	0.1176	0	0	0.0588	0.0588	0.0588	0	0.0209	0.0643	0.0383	0.0452	0.0643	0.087	0.12	0.0626	0.0696	0.1183	0.0661	0.0539	0.0139	0.0643	0.0835	0.0278	2873.73	12968	0.2778	0.0556	0.2778	0.3889	0.2778	0.1667	0.2778	0.2778	NA	NA	NA	NA	0.1701	0.1892	0.3073	0.3333	0.6667	0.5556	NA	0.6406	0.3075	0.3473	0.2855	0.3122	0	1	0	0	0	0	0	0	0	1	0	1	0	0	0	1	2	0.7857	8	NA	NA	NA	NA	NA	NA
5383	MSMEG_5541	-3.1	-3.1	-4.15	-1	NA	NA	NA	NA	NA	0	NA	NA	NA	NA	NA	NA	NA	-35.9094	-39.0727	-35.3545	-33.04	-2.9409	-2.6218	-2.9273	-3.2796	-14.9969	-16.0727	-15.0227	-13.8429	6	1650	1	0	0	0	1	0	0	0	0	0	0	0	0.1667	0	0	0	0	0	0	0	0.1667	0	0	0	0	0.1667	0	0	0.1667	0	0	0	0	0	0	0	0	0	0	0	0	0	0	0	0	0.1667	0	0	0	0	0	0	0	0	0	0	0	0	0.1667	0	0	0	0	0	0	0	0	0	0	0	0	0	0	0	0	0	0	0	0	0	0	0	0	0	0	0	0.1667	0	0.1667	0	0	0	0	0	0	0	0	0	0	0	0	0	0	0	0	0	0	0	0	0	0	0	0.1667	0	0	0	0	0	0	0	0.1667	0	0	0	0	0.3333	0	0	0.0036	0	0	0.0018	0.0437	0.0182	0.0364	0.0237	0	0	0.0018	0.0018	0.0182	0.0638	0.0182	0.0492	0.0018	0.0018	0.0018	0.0109	0.02	0.02	0.0619	0.0528	0.0018	0	0.0036	0.0073	0.0182	0.0182	0.0164	0.0419	0	0.0073	0.0036	0.02	0.02	0.0237	0.0219	0.0656	0.0018	0.0036	0.0146	0.0291	0.0255	0.0291	0	0.0018	0.0018	0.0073	0	0.031	0.0128	0.0546	0.0018	0	0.0055	0.0164	0.0237	0	0.0182	0.106721	8.3	NA	NA	NA	NA	NA	NA	NA	NA	NA	NA	NA	NA	NA	NA	NA	NA	0	0	0.0588	0	0	0.1765	0.1765	0.0588	0	0.1765	0.2353	0	0.0588	0	0	0.0588	0	0.1176	0.0588	0.1176	0.1176	0.0588	0.0588	0.0588	0.1176	0.1176	0	0	0	0.0588	0.1176	0	0.0273	0.0776	0.0364	0.0321	0.0703	0.0916	0.1286	0.0515	0.0661	0.1104	0.0934	0.0515	0.0091	0.0625	0.0637	0.0279	869.228	27526.1	0.0556	0.1111	0.4444	0.3889	0.2778	0.1667	0.2222	0.3333	NA	NA	NA	NA	0.1733	0.163	0.3218	0.3418	0.8333	0.5556	NA	0.6636	0.6	0.6126	4.5243	0.5891	NA	NA	NA	NA	NA	NA	NA	NA	NA	NA	NA	NA	NA	NA	NA	NA	NA	NA	NA	5	0.8058	0.8802	0.7981	0.8874	-0.5
5384	MSMEG_5542	-0.9	-0.4	-0.95	-1.8	NA	NA	NA	NA	NA	NA	NA	NA	NA	NA	NA	NA	NA	-40.34	-41.55	-46.2	-26.2	-2.7643	-3.56	-3.2556	-1.3889	-13.8091	-15.85	-16.975	-6.8667	0	282	0	1	0	0	1	0	0	0	0	0	0	0	0	0	0	0	0	0	0	0	0	0.1667	0	0	0.1667	0	0	0	0	0	0	0	0	0	0	0	0	0	0	0	0	0	0	0	0	0	0	0	0.1667	0	0	0	0	0	0	0	0	0.1667	0	0	0	0	0	0	0	0.1667	0.1667	0	0	0	0	0	0	0	0	0	0	0	0	0	0	0	0	0	0	0	0.1667	0	0	0	0	0	0	0	0	0	0	0	0	0	0	0	0.1667	0	0	0	0.1667	0	0	0.1667	0	0	0	0	0	0.1667	0	0	0	0	0	0	0	0.1667	0	0	0	0	0	0.0108	0	0	0.043	0.0323	0.043	0.0215	0	0.0108	0	0	0	0.0538	0.0108	0.0538	0	0	0.0215	0.0108	0.0108	0.0215	0.0215	0.0215	0.0108	0	0	0	0	0.043	0.0215	0.0645	0.0108	0.0108	0.0108	0.0215	0.0215	0	0.0215	0.0323	0.0108	0	0.0215	0.0108	0	0.0538	0	0	0.0108	0	0.0108	0.0538	0.0215	0.043	0.0215	0.0108	0.0215	0	0.0215	0.0108	0.0215	-0.0101636	NA	NA	NA	NA	NA	NA	NA	NA	NA	NA	NA	NA	NA	NA	NA	NA	NA	0.0588	0.0588	0.1176	0.0588	0	0	0	0.1176	0.1765	0.0588	0.0588	0.0588	0.0588	0	0.1765	0	0.1176	0.0588	0.0588	0	0	0	0.1176	0.0588	0.1176	0.1176	0.2353	0.0588	0	0	0.0588	0	0.032	0.0569	0.0569	0.0356	0.0498	0.0819	0.121	0.0676	0.0819	0.1139	0.0925	0.0427	0.0178	0.0676	0.0605	0.0214	27111.9	31710.1	0.2778	0.2222	0.3889	0.1111	0.2222	0.1111	0.5	0.1667	NA	NA	NA	NA	0.1809	0.1667	0.3333	0.3191	0.5	0.6667	NA	0.6525	0.5011	0.4604	0.0302	0.5466	0	0	0	0	0	0	0	0	0	0	0	0	0	0	0	0	0	0.5	2	NA	NA	NA	NA	NA	NA
5385	MSMEG_5543	-0.48	-0.95	-0.25	0	-2.6333	-4.0333	-2.0875	-1.4571	4	260	0.0294	0.2326	0.0808	0.2229	0.1867	0.9552	0	-51.7	-54.7333	-53.45	-39.1	-5.3059	-5.7833	-6.1273	-3.9636	-21.1385	-22.34	-22.08	-17.5667	0	342	1	0	0	1	0	0	0	0	0	0	0	0	0	0	0	0	0	0	0	0	0.3333	0	0	0	0	0	0	0	0	0.1667	0	0	0	0	0	0.1667	0	0.1667	0	0	0	0	0	0	0	0	0	0	0	0	0	0.1667	0	0	0	0	0	0	0	0	0	0	0	0	0	0	0	0	0	0	0	0	0	0.1667	0	0	0	0	0	0	0	0	0	0	0	0	0	0	0.1667	0.1667	0.3333	0	0	0	0	0	0.1667	0	0	0	0	0	0	0	0	0	0	0	0	0	0	0	0	0	0	0	0	0	0	0	0	0	0	0	0	0	0	0	0	0	0	0	0	0	0.0619	0.0177	0	0	0	0	0	0	0.0177	0.0088	0	0.0088	0	0.0088	0.0088	0.0708	0.0442	0.115	0	0	0.0088	0.0177	0.0088	0.1062	0.0265	0.0265	0	0	0	0	0	0	0.0177	0.0354	0	0	0	0.0088	0	0.0088	0.0088	0	0	0.1504	0.0265	0	0.0177	0.1062	0	0	0.0619	0	0	0	0	0.0402929	20.1	0.0309	0.0463	0.0579	0.0347	0.0618	0.0734	0.1081	0.0579	0.0618	0.1351	0.0849	0.0541	0.0154	0.0502	0.0811	0.0463	0.0588	0.0588	0	0.0588	0.0588	0.4118	0.1176	0	0	0.0588	0	0.0588	0.0588	0.0588	0	0	0	0	0.0588	0.1176	0	0.1176	0.1765	0	0.1176	0.1765	0.1176	0	0	0	0.1176	0	0.0117	0.0616	0.0176	0.0293	0.0469	0.1672	0.1613	0.0117	0.0528	0.1144	0.1408	0.0704	0.0088	0.044	0.0587	0.0029	32839.3	4571.02	0.2222	0.1111	0.1111	0.5556	0.1667	0.1111	0.4444	0.2778	0.1692	0.1923	0.3346	0.3038	0.1228	0.114	0.3772	0.386	0.6667	0.7222	0.6385	0.7632	1.2569	1.3022	0.7286	1.2523	0	0	0	0	0	0	0	0	0	0	0	0	0	0	0	0	0	0.2143	1	1	0.2965	0.4979	0.1625	0.6487	-1.1
5386	MSMEG_5544	-2.3	-2.8	-2.6	-0.7	NA	NA	NA	NA	NA	0	NA	NA	NA	NA	NA	NA	NA	-39.1071	-36.98	-41.86	-38.325	-3.1784	-2.708	-3.824	-2.9958	-16.1655	-14.9	-17.51	-16.0778	0	750	0	1	0	0	1	0	0	0	0	0	0	0	0.1667	0	0	0	0	0	0	0	0	0.1667	0	0	0	0	0	0	0.1667	0	0	0	0	0	0	0	0	0	0	0	0	0	0	0	0.1667	0	0	0	0	0.1667	0	0	0	0.1667	0	0	0	0	0	0	0	0	0	0	0	0	0	0	0	0	0	0.1667	0	0	0	0	0	0	0	0	0	0	0	0	0	0	0	0	0	0.1667	0	0	0	0	0.1667	0	0	0	0	0	0	0	0	0.1667	0	0	0	0	0	0	0	0.1667	0	0	0	0	0	0	0.1667	0	0	0	0	0	0	0	0	0	0	0	0	0	0.0161	0.0201	0.0522	0.0482	0	0	0	0	0.004	0.0683	0.0321	0.0361	0	0.004	0	0	0.0161	0.012	0.0241	0.0803	0.004	0.004	0	0.0161	0.012	0.0281	0.0281	0.0321	0	0	0	0.008	0.0201	0.012	0.0402	0.0201	0.004	0	0.0161	0.012	0.0602	0.0643	0.004	0.012	0	0.0281	0.004	0.0361	0.008	0.0643	0	0.004	0.004	0.0161	0.012	0.004	0.008	0.0648869	0	NA	NA	NA	NA	NA	NA	NA	NA	NA	NA	NA	NA	NA	NA	NA	NA	0.0588	0.0588	0.1176	0.0588	0.1176	0.0588	0.1176	0.0588	0	0.1765	0	0	0.0588	0.0588	0	0.0588	0.0588	0.1176	0.0588	0.0588	0.1176	0.1176	0.0588	0	0.1176	0	0	0.1176	0	0.1176	0.0588	0	0.0401	0.0561	0.0574	0.0347	0.0721	0.0828	0.1215	0.0427	0.0628	0.1162	0.1095	0.0601	0.0134	0.0641	0.0601	0.0067	1978.37	11402.6	0.2778	0.1667	0.2222	0.3333	0.2778	0.1667	0.2222	0.3333	NA	NA	NA	NA	0.188	0.144	0.3493	0.3187	0.5556	0.5556	NA	0.668	0.4824	0.4873	0.1702	0.487	NA	NA	NA	NA	NA	NA	NA	NA	NA	NA	NA	NA	NA	NA	NA	NA	NA	NA	NA	21	0.5854	0.7396	0.5829	0.7969	0
5387	MSMEG_5545	-2.08	-0.95	-2.45	-3.6	NA	NA	NA	NA	NA	NA	NA	NA	NA	NA	NA	NA	NA	-39.5882	-41.2167	-38.9833	-38.36	-4.0012	-4.369	-3.8172	-3.8107	-16.9559	-17.25	-16.425	-17.24	2	867	1	0	0	0	1	0	0	0	0	0	0	0	0	0	0	0	0	0	0	0.1667	0.1667	0	0	0	0	0	0	0.3333	0	0	0	0	0	0	0	0	0	0	0	0	0	0	0	0	0	0	0	0	0.1667	0	0	0.1667	0	0	0	0	0	0	0	0	0	0	0	0	0	0	0	0	0	0	0	0	0.1667	0	0	0	0	0	0	0	0.1667	0.1667	0	0	0	0	0	0	0	0	0	0	0	0	0	0.1667	0	0	0	0	0	0	0	0	0	0	0	0	0.1667	0	0	0	0	0	0	0	0	0	0.1667	0	0	0	0	0	0	0	0	0	0	0	0	0	0.0174	0.0451	0.0278	0.0347	0	0.0035	0	0	0.0104	0.059	0.0208	0.059	0	0	0	0	0.0174	0.0139	0.0382	0.0417	0.0069	0	0	0.0069	0.0312	0.0417	0.0312	0.0625	0	0.0069	0	0.0208	0.0104	0.0278	0.0069	0.0417	0.0035	0.0104	0.0104	0.0278	0.0417	0.0208	0	0	0.0069	0.0139	0.0139	0.0382	0.0069	0.0556	0	0	0	0.0139	0.0278	0	0.0243	0.105888	NA	NA	NA	NA	NA	NA	NA	NA	NA	NA	NA	NA	NA	NA	NA	NA	NA	0.1176	0	0.0588	0.0588	0.0588	0.0588	0.1176	0.1176	0	0.1765	0	0	0.0588	0.1176	0.0588	0	0.0588	0.0588	0.0588	0.0588	0	0.2353	0.1176	0.0588	0.1176	0.1176	0	0	0	0	0.1176	0	0.0277	0.0624	0.037	0.0277	0.0612	0.0843	0.1467	0.0485	0.0566	0.127	0.1085	0.0624	0.0081	0.067	0.0635	0.0115	2685.96	9520.46	0.2222	0.2222	0.2222	0.3333	0.2222	0.1111	0.2778	0.3889	NA	NA	NA	NA	0.1546	0.1499	0.3552	0.3403	0.5556	0.6667	NA	0.6955	0.6078	0.6213	2.928	0.5923	0	0	0	0	0	0	0	0	0	0	0	1	0	0	0	0	1	0.5714	4	NA	NA	NA	NA	NA	NA
5388	MSMEG_5546	-5.94	-6.75	-5.45	-5.3	NA	NA	NA	NA	NA	0	NA	NA	NA	NA	NA	NA	NA	-34.1286	-37.1333	-31.5	-33	-2.3974	-2.8385	-1.8154	-2.55	-12.6733	-14.4	-10.76	-12.475	13	390	1	0	0	0	0	1	0.1667	0	0	0	0	0	0	0	0	0	0	0	0.1667	0.1667	0.1667	0	0	0	0	0	0	0	0	0	0.1667	0	0	0	0	0	0	0	0	0	0	0	0	0	0	0	0	0	0	0	0	0	0	0	0	0	0	0	0.1667	0	0	0	0	0	0	0	0	0	0	0	0	0	0	0	0.1667	0	0	0	0	0	0	0	0	0	0	0	0	0	0	0	0.1667	0	0	0	0	0	0	0	0.3333	0	0	0	0	0	0	0.1667	0	0	0	0	0	0.1667	0	0	0	0	0	0	0	0	0	0	0	0	0	0	0	0	0.0078	0	0	0	0.0465	0.0465	0.1318	0.0853	0	0.0078	0	0	0.0155	0.0775	0.0233	0.0388	0	0	0.0078	0	0.0078	0	0.031	0.0233	0.0078	0	0.0078	0.0078	0.031	0.0233	0.031	0.062	0	0	0	0	0.0078	0.031	0.0233	0.031	0	0	0	0.0155	0.0155	0	0	0	0.0078	0.0233	0	0.0078	0.0155	0.0078	0	0	0.0155	0.0543	0.0078	0	0.0155	0.114533	1.2	NA	NA	NA	NA	NA	NA	NA	NA	NA	NA	NA	NA	NA	NA	NA	NA	0.0588	0.0588	0	0	0	0.0588	0.2353	0.0588	0.1176	0.1765	0.0588	0.0588	0	0.0588	0.0588	0	0	0	0.0588	0.1176	0.0588	0	0	0.1176	0.0588	0.0588	0	0.0588	0	0.1176	0.1765	0.1765	0.0129	0.0668	0.018	0.0566	0.0746	0.0463	0.1183	0.0771	0.0617	0.0771	0.0797	0.0746	0.0051	0.126	0.0771	0.0283	2414.53	20143.5	0.1667	0.1111	0.3889	0.3333	0.1667	0.4444	0.2222	0.1667	NA	NA	NA	NA	0.1564	0.2359	0.2923	0.3154	0.7222	0.3889	NA	0.6077	1.1174	1.1472	0.9582	1.105	NA	NA	NA	NA	NA	NA	NA	NA	NA	NA	NA	NA	NA	NA	NA	NA	NA	NA	NA	3	0.8151	0.9092	0.1279	0.7025	-0.4
5389	MSMEG_5547	-0.7	-0.65	-1.1	0	NA	NA	NA	NA	NA	NA	NA	NA	NA	NA	NA	NA	NA	-44.84	-48.125	-43.8083	-42.3818	-4.1864	-3.9458	-4.1729	-4.4448	-18.5229	-18.875	-18.7261	-17.9522	1	1761	1	0	0	0	1	0	0	0	0	0	0	0	0	0	0	0	0	0.1667	0	0.1667	0.3333	0	0	0	0	0	0.1667	0	0.1667	0	0	0	0	0	0	0	0	0	0	0	0	0	0	0	0	0	0	0	0	0	0	0	0	0	0	0	0	0	0	0	0	0	0	0	0	0	0	0	0.1667	0	0	0	0	0	0	0	0	0	0	0	0	0	0	0	0	0	0	0	0	0	0	0	0	0	0	0	0	0	0	0	0	0	0	0	0	0	0.1667	0	0	0	0.1667	0	0.1667	0	0	0	0	0	0.1667	0	0	0	0	0.1667	0	0	0	0	0	0.0051	0	0.0034	0.0222	0.0375	0.0358	0.0324	0.0017	0	0	0.0017	0.0085	0.0597	0.0256	0.0666	0	0	0.0017	0.0051	0.0051	0.0205	0.0341	0.07	0.0051	0.0034	0.0034	0.0119	0.0171	0.0256	0.0239	0.1075	0	0.0051	0.0051	0.0051	0.0188	0.0171	0.0068	0.0341	0.0051	0.0017	0.0137	0.0188	0	0.0137	0.0017	0.0017	0	0.0239	0.0085	0.0495	0.0051	0.0529	0.0034	0.0017	0.0051	0.0222	0.0222	0.0034	0.0188	0.091432	NA	NA	NA	NA	NA	NA	NA	NA	NA	NA	NA	NA	NA	NA	NA	NA	NA	0	0.1176	0.1765	0	0.0588	0	0.0588	0.0588	0.1765	0	0.1176	0.0588	0.0588	0	0.0588	0.0588	0.0588	0.0588	0	0.1176	0.0588	0.1176	0	0.0588	0	0.0588	0.0588	0.1176	0.0588	0.0588	0.1765	0	0.0125	0.0557	0.021	0.0284	0.0494	0.0881	0.1693	0.046	0.0466	0.1517	0.108	0.0665	0.0085	0.0574	0.075	0.0159	275.872	809.691	0.2778	0.1667	0.3889	0.1667	0.2222	0.2778	0.2222	0.2778	NA	NA	NA	NA	0.1175	0.1567	0.3731	0.3526	0.5556	0.5	NA	0.7257	0.386	0.3894	1.8024	0.3796	0	0	0	0	0	0	0	0	0	0	0	0	0	0	0	0	0	0.5	3	NA	NA	NA	NA	NA	NA
5390	MSMEG_5548	-1.7	-1.35	-1.75	-2.3	NA	NA	NA	NA	NA	0	NA	NA	NA	NA	NA	NA	NA	-37.4	-36.32	-36.96	-39.3	-2.8081	-2.336	-2.836	-3.2708	-16.0793	-15.39	-15.76	-17.2	4	741	0	1	0	0	0	1	0	0	0	0	0	0	0.1667	0.1667	0	0	0	0	0	0	0	0.1667	0	0	0	0	0	0	0	0	0	0	0	0	0	0	0	0	0	0	0	0	0	0.1667	0	0	0	0	0	0	0	0	0	0.1667	0	0	0	0.1667	0	0	0	0	0	0	0	0	0	0	0	0	0	0	0	0	0	0	0	0	0	0	0.3333	0	0	0	0	0	0	0	0	0	0	0	0	0	0.1667	0.1667	0	0	0	0	0	0	0	0	0	0	0.1667	0	0	0	0	0	0	0	0	0	0	0	0.1667	0	0	0	0	0	0	0	0	0	0	0.0081	0.0041	0	0.0285	0.0285	0.061	0.0407	0	0	0	0	0.0081	0.0407	0.0203	0.0447	0	0	0	0	0	0.0122	0.0366	0.0528	0	0	0.0041	0.0163	0.0163	0.0244	0.0203	0.0447	0.0041	0.0041	0	0.0122	0.0244	0.0203	0.0081	0.0813	0.0041	0.0041	0.0325	0.0122	0.0081	0.0366	0	0.0122	0	0.0122	0.0122	0.061	0.0122	0.0569	0	0	0.0122	0.0244	0.0285	0.0041	0	0.109345	5.5	NA	NA	NA	NA	NA	NA	NA	NA	NA	NA	NA	NA	NA	NA	NA	NA	0	0.0588	0.0588	0	0.0588	0	0.1176	0.1765	0.1176	0.1765	0.0588	0	0	0.0588	0.1176	0	0	0.0588	0	0.0588	0.1176	0.0588	0.1765	0	0	0.1176	0	0.1765	0	0.1765	0.0588	0	0.0203	0.0797	0.0311	0.0378	0.0581	0.073	0.1608	0.0473	0.0811	0.1189	0.0878	0.05	0.0108	0.0676	0.0568	0.0189	508.279	16380.8	0.1667	0.1667	0.3333	0.3333	0.1111	0.2222	0.2778	0.3889	NA	NA	NA	NA	0.17	0.1538	0.3374	0.3387	0.6667	0.6667	NA	0.6761	0.755	0.7712	1.469	0.7437	NA	NA	NA	NA	NA	NA	NA	NA	NA	NA	NA	NA	NA	NA	NA	NA	NA	NA	NA	0	0.0579	0.2399	0.0185	0.2503	-1.7
5391	MSMEG_5549	-2.52	-4.45	0	-3.7	NA	NA	NA	NA	5	27	NA	NA	NA	NA	NA	NA	2	-37.725	-34.0111	-40.625	-39.1857	-3.1033	-2.4341	-3.2854	-3.6025	-15.898	-13.5529	-16.9562	-17.3312	0	1230	0	1	0	1	0	0	0	0	0	0.1667	0	0	0	0	0	0	0	0	0	0	0	0.1667	0	0	0.1667	0	0	0	0.1667	0	0	0	0	0	0.1667	0	0	0	0	0	0	0	0	0	0	0	0	0	0	0	0	0	0	0	0	0	0	0	0	0	0.1667	0	0	0	0	0	0	0	0	0	0	0.1667	0.1667	0	0	0	0	0	0	0	0	0	0	0	0	0	0	0	0	0	0.1667	0	0	0	0	0	0.1667	0.1667	0	0	0	0	0	0	0	0	0	0	0	0	0	0	0.1667	0	0	0	0	0	0	0	0	0	0	0	0	0	0	0	0	0.0024	0	0.0024	0.044	0.0342	0.0465	0.0318	0	0	0.0049	0	0.0098	0.0465	0.0318	0.0318	0.0049	0	0.0024	0	0.0049	0.0196	0.0318	0.0465	0.0024	0	0.0024	0.0049	0.0196	0.0342	0.022	0.0342	0.0024	0.0024	0	0.0098	0.0196	0.0293	0.0171	0.0489	0	0.0024	0.0244	0.0416	0.0147	0.0391	0	0.0098	0.0024	0.0049	0	0.0636	0.0147	0.0562	0.0049	0	0.0049	0.0196	0.0318	0.0049	0.0147	0.10365	11.8	0.1538	0.1538	0.0769	0	0.0385	0.0769	0.1538	0	0.1538	0	0.1154	0.0385	0	0.0385	0	0	0.0588	0.0588	0.0588	0	0.0588	0.0588	0.1765	0.0588	0.0588	0.1176	0	0.0588	0.0588	0.1176	0	0.0588	0	0.1176	0	0	0.0588	0.0588	0.1176	0.0588	0.1176	0	0.0588	0.1176	0	0.1176	0.0588	0.1176	0.022	0.0692	0.0415	0.035	0.0692	0.0985	0.1448	0.0399	0.0675	0.118	0.0862	0.0553	0.0098	0.0667	0.0537	0.0228	3278.7	1527.72	0.2222	0.2222	0.2222	0.3333	0.1667	0.2778	0.2778	0.2778	0.3704	0.037	0.3333	0.2593	0.1683	0.1528	0.3268	0.352	0.5556	0.5556	0.5926	0.6789	0.4474	0.4923	1.5076	0.4204	0	0	0	0	0	0	0	0	0	0	0	1	0	0	0	0	1	0.7143	7	5	0.9625	0.9874	0.9625	0.9925	-4.6
5392	MSMEG_5551	-1.48	-1.5	-1.8	-0.8	NA	NA	NA	NA	NA	NA	NA	NA	NA	NA	NA	NA	NA	-37.76	-36.9	-39.62	-36.725	-2.8776	-2.6654	-2.98	-2.996	-15.4367	-14.9727	-16.46	-14.8667	0	762	0	1	0	0	0	1	0	0	0	0	0	0	0	0	0	0	0	0	0	0	0	0.1667	0	0	0	0	0	0	0.1667	0	0.1667	0	0	0	0	0	0	0	0	0	0	0	0	0	0	0	0	0	0	0	0	0	0	0.1667	0.1667	0	0	0	0	0	0	0.1667	0	0	0	0	0	0	0	0	0	0.1667	0	0	0	0	0	0	0	0	0	0	0	0	0	0	0	0	0.1667	0	0	0	0	0	0	0	0	0	0	0	0	0	0	0	0	0	0	0	0	0	0	0	0.1667	0	0	0.1667	0.1667	0.1667	0	0	0	0	0	0	0	0	0	0	0	0	0.004	0.0119	0.0079	0.0198	0.0356	0.0435	0	0.004	0	0.0079	0.0158	0.0553	0.0079	0.0711	0	0	0	0	0.0198	0.0158	0.0632	0.0395	0.004	0.004	0.0079	0.004	0.0237	0.0395	0.0237	0.0395	0	0.0079	0	0.0158	0.0158	0.0158	0.0198	0.0316	0.004	0.0119	0.0158	0.0079	0.004	0.0356	0	0.0158	0.0119	0.0198	0.0277	0.0395	0.0316	0.0198	0.0119	0.004	0.0079	0.0316	0.0158	0.0079	0	0.0878376	NA	NA	NA	NA	NA	NA	NA	NA	NA	NA	NA	NA	NA	NA	NA	NA	NA	0	0	0.1176	0	0	0.1176	0.0588	0.1176	0.1765	0.0588	0	0.0588	0	0.0588	0.1176	0.1176	0	0.1176	0.1176	0.0588	0.1176	0.0588	0.0588	0	0.1176	0	0	0.1765	0.0588	0.0588	0.0588	0	0.0276	0.071	0.0394	0.0302	0.0631	0.0933	0.1288	0.0434	0.0683	0.0972	0.0815	0.0828	0.0105	0.067	0.0788	0.0171	2474.42	7670	0.1667	0.2778	0.2778	0.2778	0.2778	0.2222	0.2778	0.2222	NA	NA	NA	NA	0.1693	0.1732	0.3294	0.3281	0.5556	0.5	NA	0.6575	0.5343	0.5496	0.4117	0.5254	0	0	0	0	0	0	0	0	0	0	0	0	0	0	0	0	0	0.7143	7	NA	NA	NA	NA	NA	NA
5393	MSMEG_5552	-1.76	-1.75	-1	-3.3	NA	NA	NA	NA	NA	NA	NA	NA	NA	NA	NA	NA	NA	-32.75	-27.9	-37.6	-37.6	-3.8	-2.9	-4.4	-4.3	-15	-9.55	-18.95	-18	7	138	1	0	0	0	1	0	0	0	0	0	0	0	0	0	0	0	0	0	0	0	0.1667	0	0	0	0	0	0	0	0	0.3333	0	0	0	0	0	0	0	0	0	0	0	0	0	0.1667	0	0	0	0	0	0.1667	0	0.1667	0	0	0	0	0	0	0	0	0	0	0	0	0	0	0	0	0	0	0	0	0	0	0	0	0	0	0	0	0	0	0	0	0	0	0	0	0	0	0.1667	0	0	0	0.1667	0	0	0	0.1667	0	0	0	0	0	0	0	0.1667	0	0	0	0	0	0	0	0	0	0.1667	0	0	0	0.1667	0	0	0	0	0	0	0	0	0	0	0	0	0.0222	0	0.0222	0	0	0	0.0222	0	0	0.0444	0	0	0	0	0.0222	0	0	0	0.2222	0	0	0	0.0667	0	0	0.0222	0.0444	0	0	0	0.0222	0	0.0889	0.0222	0.1111	0	0	0.0444	0.0444	0	0.0889	0	0	0	0.0222	0	0.0222	0	0.0222	0	0	0	0	0.0222	0	0	0.0173457	NA	NA	NA	NA	NA	NA	NA	NA	NA	NA	NA	NA	NA	NA	NA	NA	NA	0	0.0588	0.1176	0	0.0588	0	0.1176	0.0588	0.0588	0.1765	0.1765	0.0588	0.0588	0	0.0588	0	0	0.0588	0.1176	0.0588	0.1176	0.1176	0.1176	0	0.0588	0.2353	0.0588	0	0	0	0.0588	0	0.0219	0.0876	0.0876	0.0219	0.073	0.0949	0.1752	0.0219	0.0949	0.1679	0.0657	0.0219	0.0219	0.0146	0.0292	0	9934.82	11500.6	0.1667	0.1111	0.5	0.2222	0.2222	0.0556	0.3333	0.3889	NA	NA	NA	NA	0.2174	0.0652	0.3551	0.3623	0.7222	0.7222	NA	0.7174	0.7999	0.7985	0.3678	0.8056	0	0	0	0	0	0	0	0	0	0	0	0	0	0	0	0	0	0.5	1	NA	NA	NA	NA	NA	NA
5394	MSMEG_5553	-5.5	-5.4	-5.55	-5.6	NA	NA	NA	NA	0	27	NA	NA	NA	NA	NA	NA	0	-34.6892	-33.9538	-37.2167	-32.9583	-2.6941	-2.8323	-2.8016	-2.4443	-14.4986	-14.648	-14.916	-13.9083	2	1851	1	0	0	0	1	0	0	0	0	0	0	0	0	0	0	0	0	0	0	0	0.1667	0	0	0	0	0	0	0	0	0.1667	0	0	0	0	0	0	0	0	0	0	0	0	0	0	0	0.1667	0	0	0.3333	0.1667	0	0	0	0	0	0	0	0	0	0	0	0	0	0	0	0	0	0	0	0	0	0	0.1667	0	0	0	0	0	0	0	0	0	0	0	0	0	0	0.1667	0	0	0	0	0	0	0	0	0	0	0.3333	0	0	0	0	0	0.1667	0	0	0	0	0	0.1667	0	0	0	0	0	0	0	0	0	0	0	0	0	0	0	0	0	0.0032	0.0065	0.0032	0.0016	0.0373	0.0357	0.0406	0.0373	0	0	0	0	0.0162	0.0471	0.0227	0.0406	0	0.0049	0	0.0016	0.0179	0.0081	0.0357	0.0438	0.0016	0.0016	0.0032	0.0065	0.026	0.0195	0.0211	0.0406	0.0016	0.0049	0.0016	0.0097	0.0211	0.0195	0.0373	0.0649	0.0016	0.0016	0.0292	0.0341	0.0146	0.0584	0	0.0146	0.0032	0.0097	0.0081	0.0471	0.0081	0.0211	0.0065	0.0016	0.0065	0.0097	0.0211	0.0016	0.0162	0.0955978	9	0	0.1154	0.0385	0.0769	0.0769	0.0385	0.1538	0	0.1538	0.1154	0.1538	0	0	0	0.0769	0	0	0.0588	0.0588	0	0.0588	0.0588	0.1765	0.1765	0	0.1765	0.0588	0	0.0588	0.1176	0	0	0.1176	0.1176	0.0588	0.0588	0.0588	0.0588	0.1176	0	0.1765	0.0588	0.1176	0	0	0	0.0588	0	0.0303	0.0805	0.0443	0.0308	0.0611	0.0768	0.1411	0.0503	0.0854	0.0978	0.0751	0.0589	0.0086	0.0741	0.0573	0.0276	4976.25	20921.9	0.1111	0.1667	0.2778	0.4444	0.3889	0.0556	0.3333	0.2222	0.2222	0.0741	0.4444	0.2593	0.1858	0.1675	0.3177	0.329	0.7222	0.5556	0.7037	0.6467	0.4167	0.4259	0.336	0.4143	0	0	0	0	0	0	0	0	0	0	0	0	0	0	0	0	0	0.7143	6	0	0.0083	0.0206	0.007	0.4109	-3.6
5395	MSMEG_5554	-2.18	-2.2	-2.1	-2.3	NA	NA	NA	NA	NA	NA	NA	NA	NA	NA	NA	NA	NA	-35.45	-39.36	-36.2	-29.625	-2.6493	-3.1042	-2.4417	-2.3913	-15.4286	-17.13	-14.55	-14.4	1	717	1	0	0	0	0	1	0	0	0	0	0	0	0	0	0	0	0	0	0	0	0.1667	0.1667	0	0	0	0	0	0	0	0	0	0	0	0	0.1667	0	0	0	0	0	0	0	0	0	0.1667	0	0	0	0	0.1667	0	0	0	0	0	0	0	0	0.1667	0	0	0	0	0	0	0	0	0	0	0	0	0	0	0	0.1667	0	0	0	0	0	0	0	0	0	0	0	0	0	0	0.1667	0.1667	0	0	0	0	0	0	0	0	0	0	0	0.1667	0	0	0	0	0	0	0	0.1667	0	0	0	0	0	0	0	0	0.1667	0	0	0	0	0	0	0	0	0	0.0042	0	0	0.021	0.0336	0.063	0.0504	0.0042	0	0	0.0042	0	0.0336	0.0294	0.0168	0	0	0	0.0126	0.0084	0.0084	0.0336	0.0672	0.0042	0.0042	0.0084	0.0084	0.021	0.0126	0.0168	0.0588	0.0042	0	0.0042	0.0126	0.0252	0.0126	0.021	0.0462	0	0	0.0252	0.0672	0.0168	0.0588	0	0.0168	0	0.0084	0.0084	0.042	0.0252	0.0336	0	0	0.0084	0.0126	0.0168	0	0.0084	0.059709	NA	NA	NA	NA	NA	NA	NA	NA	NA	NA	NA	NA	NA	NA	NA	NA	NA	0	0.0588	0.1176	0.0588	0.1765	0.1176	0	0	0.1176	0.0588	0	0.1176	0	0.0588	0.1176	0	0.0588	0.0588	0.1176	0.0588	0.0588	0.0588	0.0588	0	0.1176	0.0588	0.0588	0.1176	0	0.0588	0.1176	0	0.0251	0.0656	0.0601	0.0419	0.0684	0.0768	0.1536	0.0391	0.0838	0.1201	0.0684	0.0517	0.0154	0.0754	0.0419	0.0126	4877.49	10883.1	0.2778	0.1667	0.2778	0.2778	0.2778	0.1667	0.3333	0.2222	NA	NA	NA	NA	0.1939	0.145	0.3236	0.3375	0.5556	0.5556	NA	0.6611	0.6108	0.6417	1.3114	0.5912	0	0	0	0	0	0	1	0	0	0	0	0	0	0	0	0	1	0.6429	5	NA	NA	NA	NA	NA	NA
5396	MSMEG_5556	-3.74	-3.5	-4.05	-3.6	-1	-1.55	-0.95	0	0	66	0.3074	0.4795	0.1306	0.2784	0.5553	0.9414	0	-42.2083	-44.5333	-40.45	-41.2286	-3.5545	-3.5366	-3.7475	-3.38	-17.9792	-19.5529	-16.4625	-17.8133	4	1215	1	0	0	0	0	1	0	0	0	0	0	0	0	0	0	0	0	0	0	0.1667	0.1667	0	0	0	0	0	0.1667	0	0	0	0	0	0	0	0	0	0.3333	0	0	0	0	0	0	0	0	0	0.1667	0	0	0	0	0	0	0	0	0	0	0	0	0	0	0	0	0	0	0	0	0	0	0	0	0	0	0	0	0	0	0	0	0	0	0	0	0	0	0	0	0	0	0.1667	0	0	0	0	0	0.1667	0	0	0	0	0	0	0	0	0	0	0	0	0	0	0.1667	0.1667	0	0	0	0	0	0	0.3333	0	0	0	0	0	0	0	0	0	0	0.0025	0	0.005	0.0421	0.0668	0.0297	0.0569	0	0	0.0025	0	0.0099	0.0693	0.0322	0.0668	0	0	0	0	0.0124	0.0149	0.0421	0.0668	0.0025	0.005	0	0.0124	0.0248	0.0248	0.0248	0.0916	0.0025	0.005	0.005	0	0.0149	0.0173	0.0124	0.0149	0.0025	0	0.005	0.0149	0.005	0.005	0	0	0	0.0297	0	0.0297	0.0099	0.0743	0.0025	0	0.0025	0.0198	0.0099	0	0.0124	0.108741	5.9	0.0615	0.0154	0.1077	0.0462	0.0615	0.0923	0.0769	0.0462	0.0923	0.0769	0.0308	0.0615	0.0154	0.0923	0.0462	0.0769	0.0588	0.0588	0.0588	0	0	0.1176	0.1765	0.1176	0.1765	0.1176	0	0	0	0.0588	0.0588	0	0.0588	0.1176	0	0.0588	0.0588	0.1176	0.1176	0.0588	0.1176	0.0588	0	0.0588	0	0.0588	0.1176	0	0.0099	0.0502	0.0132	0.0272	0.0511	0.084	0.1664	0.0618	0.0329	0.1458	0.0939	0.0758	0.0066	0.0832	0.075	0.0231	1641.45	61621.1	0.2222	0.1111	0.2778	0.3889	0.2778	0.1667	0.2222	0.3333	0.2273	0.2273	0.2727	0.2727	0.1012	0.1877	0.3481	0.363	0.6667	0.5556	0.5455	0.7111	0.3994	0.4014	0.0708	0.4034	0	0	0	0	0	0	0	0	0	0	0	0	0	0	0	0	1	0.6429	6	0	0.0936	0.1222	0.0773	0.2607	-1.9
5397	MSMEG_5557	-3.42	-2.65	-4.8	-2.2	-3.1	-3.2	-2.9	-2.9	4	50	0.1617	0.3629	0.9345	0.581	0.4975	0.9868	3	-35.3455	-38.975	-33.875	-32.4667	-3.5768	-3.8632	-3.3579	-3.5056	-14.9818	-16.3625	-14.6429	-13.7429	16	564	1	0	0	0	1	0	0	0	0	0	0.1667	0	0	0	0	0	0	0	0	0	0.1667	0	0	0	0	0.1667	0	0	0.1667	0	0	0	0	0	0	0	0	0	0	0	0	0	0	0.1667	0	0	0	0	0	0	0	0	0	0	0	0	0	0.1667	0	0	0	0	0	0	0	0	0	0	0	0	0	0	0.1667	0	0	0	0	0	0	0	0	0	0	0	0	0	0	0	0	0	0	0	0	0	0	0	0	0	0	0	0	0	0	0	0	0	0.1667	0	0	0	0.1667	0	0.1667	0	0	0	0	0.1667	0	0	0	0	0.1667	0	0	0	0	0	0	0	0	0.0053	0.0267	0.0053	0.0267	0.016	0	0	0	0	0.0107	0.0321	0.0267	0.0535	0	0.0053	0.0053	0.0214	0.0107	0.0321	0.0481	0.0481	0	0.0053	0.0053	0.0107	0.0321	0.0695	0.0267	0.0428	0	0.0107	0.0053	0	0.0267	0.016	0.0321	0.0588	0.0053	0	0.016	0.0267	0.0053	0.0481	0.0053	0	0	0.0107	0.0267	0.0107	0.0107	0.0428	0	0.0107	0.0053	0.0267	0.016	0.0053	0.0107	0.0644106	7.3	0.0816	0.102	0.1224	0	0.0408	0.0612	0.102	0	0.1429	0.0612	0.0612	0.102	0.0408	0	0.0612	0.0204	0	0.0588	0.2353	0.0588	0.1176	0.0588	0	0.0588	0.1765	0.0588	0.0588	0	0.0588	0.0588	0	0	0	0.1176	0	0.0588	0.0588	0.1765	0.1176	0.1176	0.0588	0.1176	0	0	0	0.0588	0.0588	0.0588	0.0231	0.0782	0.0409	0.032	0.0533	0.1083	0.1368	0.0462	0.0853	0.1137	0.0817	0.0533	0.0107	0.0444	0.0764	0.016	227.921	16424	0.3333	0.1111	0.3333	0.2222	0.1667	0.2222	0.1667	0.4444	0.3	0.12	0.36	0.22	0.1738	0.1472	0.3351	0.344	0.5556	0.6111	0.58	0.6791	0.3016	0.306	0.1475	0.3022	0	1	1	0	0	1	1	0	0	0	0	0	0	0	0	0	0	0.7857	7	3	0.8237	0.8963	0.0188	0.56	-2.4
5398	MSMEG_5558	-2.54	-2.5	-1.35	-5	-3.0333	-2.6	-3.9	-3.9	0	54	0.1269	0.3435	0.9682	0.1269	0.2546	0.999	5	-29.05	-34.5333	-28.85	-13	-2.3065	-3.5182	-2.09	-1.19	-12.9917	-15.22	-13.075	-9.1667	9	312	1	0	0	0	0	1	0	0	0	0	0	0	0	0	0	0	0	0	0	0	0.1667	0	0	0	0	0	0	0	0	0	0	0	0	0	0.1667	0	0.1667	0	0	0	0	0	0	0	0	0	0	0	0	0	0.1667	0.1667	0	0	0.1667	0	0	0	0	0	0	0	0	0	0	0	0	0	0	0	0	0	0	0	0.3333	0	0	0	0	0	0	0	0	0	0	0	0	0	0	0	0.1667	0	0	0	0	0	0	0	0	0.1667	0	0	0	0	0	0	0.1667	0	0	0	0	0	0	0	0	0	0	0.1667	0	0	0	0	0	0	0	0	0	0	0	0.0097	0.0097	0	0	0.0291	0.0388	0.068	0	0	0	0	0	0.0097	0.0291	0.0291	0	0	0.0097	0.0291	0.0291	0.0097	0.068	0.0583	0	0	0.0097	0.0097	0.0583	0.0194	0.0291	0.0194	0.0194	0	0.0097	0.0097	0.0097	0.0194	0.0097	0.0097	0.0097	0.0097	0.0097	0.0388	0.0485	0.0194	0.0097	0	0.0194	0	0.0194	0.0097	0.0194	0.0777	0	0.0097	0	0	0.0097	0	0.0291	-0.0210407	7.5	0.0943	0.0189	0.0755	0.0566	0	0.0566	0.1132	0.0189	0.1509	0.0377	0.1509	0.0566	0	0.0755	0.0566	0.0377	0	0.0588	0	0	0	0.0588	0.1765	0.1176	0.1176	0.1176	0	0.1176	0	0.1176	0.1176	0	0.0588	0.0588	0.1765	0.0588	0	0	0.1176	0	0.2353	0	0.0588	0.0588	0	0.0588	0.0588	0.0588	0.0418	0.0611	0.0547	0.0418	0.0772	0.0868	0.1093	0.0547	0.0675	0.0932	0.0965	0.0482	0.0129	0.0868	0.045	0.0225	3050.81	6712.63	0.1111	0.2222	0.3333	0.3333	0.3333	0.1667	0.3889	0.1111	0.2593	0.1667	0.3889	0.1852	0.2019	0.1667	0.3045	0.3269	0.6667	0.5	0.5741	0.6314	1.0661	1.074	0.4081	1.0821	0	0	0	0	0	0	0	0	0	0	0	1	0	0	1	0	1	0.8571	10	3	0.8893	0.9589	0.3386	0.7541	-0.3
5399	MSMEG_5559	-3.64	-2.5	-4.15	-4.9	-2.3791	-3.26	-2.0714	-1.7429	0	448	0.4588	0.5951	0.0319	0.5819	0.7259	0.8028	0	-38.2429	-39.36	-36.4	-38.8444	-2.8915	-2.5062	-2.7872	-3.4	-16.2839	-16.0263	-16.0579	-16.7944	2	1416	1	0	0	0	0	1	0	0	0	0	0	0	0	0	0	0	0	0	0	0	0.1667	0	0	0	0	0	0	0	0.3333	0	0	0	0	0	0	0	0	0	0	0	0	0.1667	0	0	0	0	0.1667	0	0	0	0	0	0	0	0	0	0	0	0.1667	0	0	0	0	0	0	0	0	0	0	0	0	0.1667	0	0	0	0	0	0	0	0	0	0	0	0	0	0	0	0	0.1667	0	0.1667	0	0	0	0	0	0	0	0.1667	0	0	0	0	0	0	0	0.1667	0	0	0	0	0	0	0	0	0	0	0	0.1667	0	0	0	0	0	0	0	0	0	0	0.0064	0.0042	0.0021	0.034	0.0467	0.0658	0.0276	0	0.0021	0.0064	0.0021	0.0064	0.0722	0.0255	0.0594	0	0	0	0.0042	0.0106	0.017	0.034	0.0297	0.0021	0.0021	0.0042	0.0127	0.0297	0.0276	0.0212	0.0637	0	0	0	0.0042	0.0234	0.0064	0.0106	0.034	0.0106	0.0042	0.0085	0.017	0.0234	0.0234	0.0021	0.0021	0.0021	0.0191	0.0085	0.0318	0.0191	0.0658	0.0021	0	0.0085	0.0234	0.0191	0	0.0106	0.0979036	5.7	0.0582	0.0626	0.038	0.047	0.0761	0.0984	0.0984	0.0447	0.0492	0.0895	0.085	0.0559	0.0224	0.0671	0.0582	0.0492	0	0.0588	0	0	0	0.0588	0.2353	0.1176	0.1176	0.2353	0	0	0	0.0588	0.0588	0.0588	0.0588	0.1176	0.0588	0.1176	0.1176	0.1765	0.0588	0	0.1176	0.0588	0	0	0.0588	0	0.0588	0	0.0205	0.0587	0.0332	0.0382	0.0551	0.0714	0.1392	0.0629	0.0622	0.1216	0.0947	0.0594	0.0127	0.077	0.0707	0.0226	320.477	778.867	0.1111	0.1667	0.3333	0.3889	0.3889	0.1111	0.1667	0.3333	0.2054	0.1964	0.2812	0.317	0.1511	0.1829	0.3376	0.3284	0.7222	0.5	0.5982	0.666	0.3026	0.3078	0.1481	0.3004	0	1	1	0	0	0	1	0	0	0	0	0	0	0	0	0	0	0.5	5	0	0.0001	0.0012	0.0001	0.1994	-7.8
5400	MSMEG_5560	-5.78	-5.45	-3.95	-10.1	NA	NA	NA	NA	NA	NA	NA	NA	NA	NA	NA	NA	NA	-43.95	-42.76	-45.675	-43.6333	-4.3081	-5.1952	-3.7381	-3.975	-19.14	-19.7556	-19.375	-18.2125	4	627	1	0	0	0	0	1	0	0	0	0	0	0	0	0.1667	0	0	0	0	0	0.1667	0.1667	0	0	0	0	0	0	0	0	0.1667	0	0	0	0	0	0	0.3333	0	0	0	0	0	0	0	0	0	0	0	0	0	0	0	0	0	0	0	0	0	0	0	0	0	0	0	0	0	0	0	0	0	0	0	0	0	0	0	0	0	0	0	0	0	0	0	0	0	0	0	0.1667	0	0	0	0	0	0	0	0	0	0.3333	0	0	0	0	0	0	0	0	0	0	0	0	0	0	0	0.1667	0	0	0	0	0	0	0	0	0	0.1667	0.1667	0	0	0.0048	0	0	0	0.024	0.0144	0.0673	0.0433	0	0.0048	0	0.0144	0.0048	0.0481	0.0048	0.0529	0	0.0096	0	0	0.0048	0.0192	0.024	0.0577	0.0048	0.0096	0	0.024	0.0337	0.0337	0.0337	0.0481	0	0	0	0.0144	0.0048	0.0144	0.0144	0.0673	0	0.0048	0.0144	0.0192	0	0.0192	0	0.0144	0	0.024	0.0048	0.0337	0.0096	0.0625	0	0	0.0144	0.0192	0.0385	0	0.0192	0.113446	NA	NA	NA	NA	NA	NA	NA	NA	NA	NA	NA	NA	NA	NA	NA	NA	NA	0	0	0	0	0	0.1176	0.2353	0	0.0588	0.1176	0.1176	0.1765	0	0.0588	0.1176	0	0	0.1176	0	0.0588	0	0.0588	0.1765	0.0588	0.1176	0.1176	0.0588	0.0588	0	0.0588	0.1176	0	0.0128	0.0703	0.024	0.0335	0.0479	0.0831	0.1757	0.0351	0.0687	0.1182	0.1086	0.0687	0.0112	0.0703	0.0559	0.016	419.124	4029.29	0.0556	0.1667	0.4444	0.3333	0.1667	0.1667	0.3333	0.3333	NA	NA	NA	NA	0.1419	0.1531	0.3636	0.3413	0.7778	0.6667	NA	0.7049	0.7095	0.7099	0.2197	0.7091	0	0	0	0	0	1	0	0	0	0	0	0	0	0	0	0	0	0.3571	0	NA	NA	NA	NA	NA	NA
5401	MSMEG_5561	-4.92	-5.7	-4.45	-4.3	NA	NA	NA	NA	NA	NA	NA	NA	NA	NA	NA	NA	NA	-40.62	-38.875	-39.875	-45.6	-3.65	-3.6579	-4.0556	-3.2118	-16.6048	-16.4875	-16.1143	-17.3333	6	546	0	1	0	0	0	1	0	0	0	0	0	0	0	0.1667	0	0	0	0	0.1667	0	0	0.1667	0	0	0.1667	0	0	0	0	0	0	0	0	0	0.1667	0	0	0	0	0	0	0	0	0	0	0	0	0	0	0	0	0.1667	0	0	0	0	0	0	0	0	0	0	0	0	0	0	0	0	0	0	0	0	0	0	0	0	0	0	0	0	0	0	0	0	0	0	0	0	0	0	0	0	0	0	0	0	0.1667	0	0	0	0	0	0	0.3333	0.1667	0	0	0	0	0	0	0	0	0	0	0	0	0	0	0	0	0	0	0	0.3333	0	0	0	0	0	0	0	0.0166	0.0442	0.0608	0.0608	0	0	0	0	0.0221	0.0442	0.0387	0.0718	0.0055	0.0055	0.0055	0.011	0.011	0.011	0.011	0.0497	0.0055	0.0055	0.0055	0.011	0.0276	0.0442	0.0276	0.0884	0	0	0	0.0055	0.011	0.0276	0.0166	0.011	0	0	0	0.011	0.0166	0.0276	0	0.0055	0.0166	0.0166	0	0.0166	0.0166	0.0387	0.0055	0	0.0221	0.0331	0.0055	0.0055	0.0055	0.100852	NA	NA	NA	NA	NA	NA	NA	NA	NA	NA	NA	NA	NA	NA	NA	NA	NA	0	0.1176	0	0	0.0588	0.0588	0.0588	0.1176	0.0588	0.0588	0.1176	0.1176	0.0588	0	0.1765	0	0	0.0588	0.0588	0	0	0	0.1176	0.0588	0.1176	0	0.0588	0.1765	0	0.1176	0.1176	0.1176	0.0128	0.0477	0.0349	0.0385	0.0495	0.0716	0.1486	0.0477	0.0679	0.1101	0.0954	0.0862	0.0055	0.0881	0.0789	0.0165	93.8996	3656.02	0.1667	0.2222	0.3333	0.2778	0.1111	0.3333	0.3889	0.1667	NA	NA	NA	NA	0.1355	0.1886	0.359	0.3168	0.6111	0.5556	NA	0.6758	0.3006	0.3045	0.2316	0.2962	0	0	0	0	0	1	2	1	0	0	0	0	0	0	0	0	0	0.5714	4	NA	NA	NA	NA	NA	NA
5402	MSMEG_5562	-2.82	-2.4	-2.35	-4.6	NA	NA	NA	NA	NA	0	NA	NA	NA	NA	NA	NA	NA	-38.9778	-40.7	-39.5667	-34.65	-3.7957	-4.5813	-3.3312	-3.4533	-16.2474	-18.6857	-15.5167	-14.1333	4	480	0	1	0	0	0	1	0	0	0	0	0	0	0	0.1667	0	0	0	0	0	0	0	0.1667	0	0	0	0	0	0.1667	0	0	0	0	0	0	0	0	0	0	0	0	0	0.1667	0	0	0	0	0	0	0	0.1667	0	0	0	0	0	0	0	0	0.1667	0	0	0	0	0	0	0	0	0	0	0	0	0	0.1667	0	0	0	0	0	0	0	0	0	0	0	0	0.1667	0	0	0	0	0	0	0	0	0	0.1667	0	0	0.1667	0	0	0	0	0	0	0	0	0	0	0	0	0	0	0	0.1667	0	0.1667	0	0	0	0	0	0	0	0	0	0	0	0	0	0	0	0.0126	0.0252	0.0314	0.0314	0	0.0063	0	0	0.0063	0.044	0.0252	0.0566	0	0	0.0063	0	0	0.0314	0.0629	0.0377	0	0	0	0.0126	0.0126	0.0126	0.0126	0.044	0	0	0.0063	0.0063	0.0126	0.0377	0.0377	0.0314	0	0	0.0126	0.0377	0.0252	0.0503	0	0.0063	0.0126	0.0126	0.0126	0.0566	0.0189	0.0818	0	0	0.0063	0.044	0.0126	0	0.0063	0.0219184	5.6	NA	NA	NA	NA	NA	NA	NA	NA	NA	NA	NA	NA	NA	NA	NA	NA	0	0.0588	0	0	0	0.0588	0.1176	0.1176	0.0588	0.0588	0.0588	0.1176	0.0588	0.1176	0.0588	0.1176	0	0	0.1176	0.0588	0.0588	0.1765	0.0588	0	0.1176	0.0588	0.0588	0.1176	0	0.1176	0.0588	0	0.0271	0.0731	0.0543	0.023	0.0793	0.0981	0.119	0.0438	0.0626	0.1294	0.1044	0.0543	0.0104	0.0397	0.071	0.0104	4550.19	29893.9	0.1111	0.3333	0.2778	0.2778	0.1667	0.1667	0.3333	0.3333	NA	NA	NA	NA	0.1792	0.1313	0.35	0.3396	0.5556	0.6667	NA	0.6896	0.6915	0.7099	0.3582	0.6969	NA	NA	NA	NA	NA	NA	NA	NA	NA	NA	NA	NA	NA	NA	NA	NA	NA	NA	NA	21	0.4286	0.5162	0.4003	0.5945	0
5403	MSMEG_5563	-2.88	-3.6	-3.6	0	NA	NA	NA	NA	NA	NA	NA	NA	NA	NA	NA	NA	NA	-38.7895	-38.6143	-37.7714	-40.46	-3.1663	-3.2576	-3.2091	-3.0281	-15.3179	-13.9929	-16.9077	-15.1417	3	981	1	0	0	0	0	1	0	0	0	0	0	0	0	0.1667	0	0	0	0.3333	0	0	0.1667	0	0	0	0	0	0	0	0	0	0	0	0	0	0	0	0	0	0	0.1667	0	0	0	0	0	0	0	0	0	0	0	0	0	0	0	0	0	0	0	0	0.1667	0	0	0	0	0	0	0	0	0	0	0	0	0	0	0	0	0	0	0	0.1667	0	0	0	0	0	0	0	0	0	0	0.1667	0	0	0	0.1667	0	0	0	0	0	0	0	0	0	0	0.1667	0	0	0	0	0	0	0	0	0	0	0	0	0	0.1667	0	0	0	0	0	0	0.1667	0	0.0031	0.0031	0.0031	0.0368	0.0215	0.0276	0.0368	0	0	0	0.0061	0	0.0675	0.0276	0.0276	0	0	0	0	0.0123	0.0245	0.0552	0.0706	0.0031	0.0061	0.0123	0.0153	0.0215	0.0276	0.0245	0.0429	0	0.0031	0	0.0061	0.0123	0.0215	0.0123	0.0583	0	0.0031	0.0245	0.0337	0.0031	0.0307	0	0	0	0.0123	0.0123	0.0583	0.0215	0.0368	0.0123	0	0.0061	0.0092	0.0215	0	0.0245	0.0463201	NA	NA	NA	NA	NA	NA	NA	NA	NA	NA	NA	NA	NA	NA	NA	NA	NA	0	0.0588	0	0.0588	0.0588	0	0.1176	0.0588	0.1176	0.0588	0.2941	0	0	0.1176	0.0588	0	0	0	0.1765	0.1176	0.0588	0	0.0588	0	0.0588	0.0588	0	0.1765	0.1176	0.1176	0.0588	0	0.0163	0.0796	0.0398	0.0265	0.0704	0.1173	0.1429	0.0469	0.0694	0.1235	0.0898	0.0439	0.0061	0.0571	0.0541	0.0163	30.7203	266.003	0.1667	0.1667	0.4444	0.2222	0.2778	0.2778	0.2778	0.1667	NA	NA	NA	NA	0.1631	0.1335	0.3262	0.3772	0.6667	0.4444	NA	0.7034	0.7348	0.7414	0.6353	0.7287	0	0	0	0	0	0	0	0	0	0	0	0	0	0	0	0	0	0.6429	5	NA	NA	NA	NA	NA	NA
5404	MSMEG_5564	-1.62	-0.7	-3.35	0	NA	NA	NA	NA	NA	NA	NA	NA	NA	NA	NA	NA	NA	-35.6133	-36.7333	-34.6	-35.2	-3.3987	-3.4577	-2.7385	-4.024	-14.0548	-14.8455	-12.27	-14.97	4	777	1	0	0	0	0	1	0	0	0	0	0	0	0	0.1667	0	0	0	0	0	0.1667	0.1667	0.1667	0	0	0	0	0	0	0	0	0	0	0	0	0	0	0	0	0	0	0	0	0	0	0	0	0	0	0	0	0.1667	0	0	0	0	0	0	0	0	0	0	0	0	0.1667	0	0	0	0	0	0	0	0	0	0	0	0	0	0	0	0	0	0	0.1667	0	0	0	0	0	0	0	0	0	0	0	0	0	0	0	0	0.1667	0	0	0	0	0.3333	0	0.1667	0	0	0	0	0	0	0	0	0	0	0	0	0	0	0	0	0	0	0.1667	0	0	0.0039	0	0	0.0078	0.0388	0.0465	0.0388	0.0271	0.0039	0.0039	0.0039	0	0.0078	0.0543	0.0155	0.0194	0.0039	0.0116	0	0.0116	0.0039	0.0233	0.0039	0.0271	0	0.0078	0.0116	0	0.0271	0.0194	0.0233	0.0659	0.0078	0.0078	0.0039	0.0078	0.031	0.0155	0.0116	0.062	0.0078	0	0.0233	0.031	0.031	0.0388	0	0.0155	0.0039	0.0271	0.0039	0.031	0.0116	0.0543	0.0039	0	0.0039	0.0271	0.0194	0	0.0078	0.0797155	NA	NA	NA	NA	NA	NA	NA	NA	NA	NA	NA	NA	NA	NA	NA	NA	NA	0	0.1765	0	0.0588	0.1176	0.0588	0.1176	0.0588	0.1176	0	0.0588	0.0588	0.0588	0.0588	0.0588	0	0.0588	0	0.0588	0.0588	0	0.0588	0	0.0588	0.0588	0	0.1765	0.1765	0	0.0588	0.2353	0	0.0258	0.067	0.0438	0.0322	0.0554	0.076	0.134	0.0567	0.0683	0.1005	0.0954	0.0631	0.0193	0.0786	0.0541	0.0296	60.6824	186.332	0.2778	0.1667	0.2222	0.3333	0.1667	0.2778	0.4444	0.1111	NA	NA	NA	NA	0.1699	0.1815	0.3269	0.3218	0.5556	0.5556	NA	0.6486	0.471	0.486	1.1554	0.4616	0	1	1	1	0	1	1	1	0	0	0	0	0	0	0	0	0	0.6429	6	NA	NA	NA	NA	NA	NA
5405	MSMEG_5565	-3.74	-1.1	-4.75	-7	NA	NA	NA	NA	9	22	NA	NA	NA	NA	NA	NA	18	-29.275	-29.3	-33.625	-23.4333	-1.9726	-1.3381	-2.781	-1.79	-11.62	-10.8444	-13.9625	-10.15	5	627	1	0	0	0	0	1	0	0	0	0	0	0	0	0	0	0	0	0	0	0	0.1667	0	0	0	0	0	0	0	0.1667	0	0	0	0	0	0	0	0.1667	0.1667	0	0	0	0	0	0	0	0	0	0	0	0.1667	0	0	0	0	0	0	0	0	0.1667	0	0	0	0	0	0	0	0	0	0	0	0	0	0.1667	0	0	0	0	0	0	0	0	0	0	0.1667	0	0	0	0	0	0	0	0	0	0	0	0	0.1667	0	0	0	0	0	0	0	0	0.1667	0	0	0	0	0	0	0	0	0	0	0.1667	0	0	0	0	0	0	0	0	0	0	0.1667	0.0048	0.0048	0	0	0.0481	0.0385	0.0529	0.0288	0	0	0	0	0.0096	0.0385	0.0192	0.0192	0.0048	0	0.0048	0	0.0096	0.0144	0.0529	0.0433	0	0.0096	0	0	0.0096	0.0192	0.0096	0.024	0.0048	0.0144	0.0048	0.0192	0.024	0.0192	0.0288	0.0673	0	0.0096	0.0192	0.0288	0.0192	0.0433	0	0.0096	0.0048	0.0433	0.0048	0.024	0.024	0.0433	0.0144	0	0.0096	0.0192	0.0144	0.0048	0.0144	0.0560478	7.3	0.0476	0.0476	0.0476	0.1429	0.0476	0	0.1429	0	0.1429	0.0476	0.0476	0.0476	0	0.1429	0.0476	0.0476	0.0588	0.0588	0	0	0.0588	0	0	0.1765	0.0588	0.0588	0.1765	0.0588	0	0.1176	0.1176	0.0588	0	0.1176	0.1176	0.0588	0.1176	0.0588	0.1765	0	0.1176	0.1765	0	0	0	0	0.0588	0	0.0335	0.0767	0.0479	0.0415	0.0671	0.0847	0.1102	0.0623	0.0879	0.0847	0.0863	0.0415	0.0112	0.0783	0.0559	0.0304	739.353	4200.09	0.1667	0.2778	0.3333	0.2222	0.2778	0.0556	0.3333	0.3333	0.2727	0.2273	0.2727	0.2273	0.201	0.1754	0.2998	0.3238	0.5556	0.6667	0.5	0.6236	0.4439	0.4847	0.6665	0.4224	0	0	0	0	0	0	1	0	0	0	0	0	0	0	0	0	0	0.5714	5	21	0.3905	0.7536	0.3133	0.6431	0
5406	MSMEG_5566	-1.9	-2.15	-1.95	-1.3	NA	NA	NA	NA	NA	0	NA	NA	NA	NA	NA	NA	NA	-34.8222	-35.3	-36.2667	-31.7	-2.7826	-2.2938	-2.3667	-3.72	-14.6167	-13.7571	-14.8833	-15.5	1	462	0	1	0	0	0	1	0	0	0	0	0	0	0	0	0	0	0	0	0	0	0	0.3333	0	0	0	0	0	0	0	0	0	0	0	0	0	0	0.1667	0	0	0	0	0	0	0	0	0	0	0	0	0	0.3333	0	0	0	0.1667	0	0	0	0	0	0	0	0	0	0	0	0	0	0	0.1667	0	0	0	0	0	0	0	0	0	0	0	0	0	0	0	0	0	0	0.1667	0	0	0	0.1667	0	0	0	0	0	0	0	0	0	0	0.1667	0	0	0.1667	0	0	0	0	0	0	0	0	0	0	0	0	0	0	0	0	0	0	0.1667	0	0	0.0065	0.0131	0.0065	0.0065	0	0.0261	0.0196	0.0327	0	0	0	0.0065	0.0196	0.085	0.0065	0.0784	0.0065	0	0	0.0196	0.0065	0.0196	0.0261	0.0458	0.0065	0.0196	0.0065	0	0.0196	0.0065	0.0065	0.0196	0	0.0065	0	0.0392	0.0065	0.0131	0.0065	0.0196	0	0	0.0327	0.0261	0.0261	0.0458	0.0065	0.0327	0.0065	0.0131	0.0065	0.0392	0.0327	0.0327	0.0065	0.0131	0.0131	0	0.0523	0	0.0065	-0.00337303	11.5	NA	NA	NA	NA	NA	NA	NA	NA	NA	NA	NA	NA	NA	NA	NA	NA	0	0.0588	0	0.1176	0.0588	0.2353	0.0588	0.0588	0.1176	0	0.0588	0	0.0588	0.0588	0.0588	0.0588	0.1176	0.0588	0.1765	0	0	0	0.0588	0	0.1765	0	0.0588	0.1765	0.0588	0	0.1176	0	0.026	0.0369	0.0651	0.0325	0.0564	0.0824	0.0998	0.0564	0.0738	0.1041	0.1041	0.0759	0.0065	0.0716	0.0868	0.0217	3334.01	21654.4	0.2222	0.2222	0.1667	0.3889	0.3333	0.1667	0.4444	0.0556	NA	NA	NA	NA	0.1623	0.1861	0.3571	0.2944	0.5556	0.5	NA	0.6515	0.5069	0.5108	1.2661	0.4756	NA	NA	NA	NA	NA	NA	NA	NA	NA	NA	NA	NA	NA	NA	NA	NA	NA	NA	NA	21	0.7838	0.8951	0.6868	0.854	0
5407	MSMEG_5567	-3.34	-2.1	-2.85	-6.8	NA	NA	NA	NA	NA	0	NA	NA	NA	NA	NA	NA	NA	-33.0333	-37.5	-32.06	-28.7	-2.8233	-3.485	-2.6	-2.3737	-13.3917	-14.525	-12.3556	-13.4286	0	603	0	1	0	1	0	0	0	0	0	0	0	0	0	0	0	0	0	0	0	0	0	0.1667	0	0.1667	0	0	0	0	0	0	0	0	0	0	0	0	0	0	0	0	0	0	0	0	0	0	0	0	0.3333	0	0	0	0	0	0	0	0	0	0.3333	0	0	0	0	0	0	0	0	0	0	0	0	0	0	0	0	0	0	0	0	0	0	0	0	0	0	0	0	0	0.1667	0	0	0	0	0	0.1667	0	0	0	0	0	0	0	0.1667	0	0	0	0	0	0	0	0	0	0	0	0	0	0	0	0	0	0	0.1667	0	0	0	0.3333	0	0	0.01	0.015	0.01	0.015	0.03	0.04	0.05	0.01	0	0.005	0	0	0.02	0.045	0.01	0.015	0	0.01	0.005	0.01	0.005	0.02	0.015	0.025	0.02	0.005	0	0.015	0.005	0	0.015	0.07	0.005	0.02	0.01	0.025	0.01	0	0.005	0.025	0.01	0.005	0.04	0.04	0.01	0.035	0	0.005	0.005	0.005	0	0.04	0.045	0.025	0.02	0.005	0.01	0.015	0.055	0.01	0.025	0.00583357	0	NA	NA	NA	NA	NA	NA	NA	NA	NA	NA	NA	NA	NA	NA	NA	NA	0.0588	0	0.0588	0.1176	0.0588	0.1176	0.1765	0	0.1176	0.1176	0.0588	0	0.0588	0.0588	0	0	0.1176	0.0588	0.1765	0	0.0588	0.0588	0.0588	0.0588	0.1765	0.1176	0	0.0588	0	0	0.0588	0	0.0382	0.0349	0.0698	0.0498	0.0664	0.0664	0.1096	0.0548	0.0797	0.1179	0.0947	0.0349	0.01	0.0781	0.0515	0.0432	1135.27	5119.14	0.2778	0.1111	0.2778	0.3333	0.3333	0.1111	0.3333	0.2222	NA	NA	NA	NA	0.194	0.1824	0.3267	0.2968	0.6111	0.5556	NA	0.6235	0.4739	0.4875	2.4325	0.4504	NA	NA	NA	NA	NA	NA	NA	NA	NA	NA	NA	NA	NA	NA	NA	NA	NA	NA	NA	2	0.4439	0.7328	0.4391	0.6577	-0.1
5408	MSMEG_5568	-0.5	0	-0.65	-1.2	NA	NA	NA	NA	10	32	0.7243	0.4435	0.0369	0.6689	0.431	0.1206	10	-33.5867	-37.5	-35.76	-25	-2.8592	-3.4808	-3.056	-2.016	-14.2967	-16.8455	-14.62	-10.8222	0	762	0	1	0	0	1	0	0	0	0	0	0	0	0	0	0	0	0	0	0	0.1667	0	0.3333	0	0	0	0	0	0	0	0	0	0.1667	0	0	0	0	0	0	0	0	0	0	0	0	0	0.1667	0	0	0	0	0	0	0	0	0	0	0	0	0	0	0	0	0	0	0	0.1667	0	0	0	0	0	0	0	0	0	0	0	0	0	0	0	0	0	0	0	0	0	0	0.1667	0.1667	0	0	0	0	0	0	0.1667	0	0	0	0	0	0.1667	0	0	0	0	0	0	0	0.1667	0	0	0	0	0	0	0	0	0	0	0	0	0	0	0.1667	0	0	0	0.004	0.0079	0.0079	0.0277	0.0277	0.0356	0.0514	0.004	0.004	0.004	0	0.0119	0.0277	0.0119	0.0474	0.004	0	0.0079	0.0158	0.0079	0.0079	0.0277	0.0553	0.0079	0.0079	0	0.0316	0.0198	0.0198	0.0158	0.0672	0.004	0.0079	0.004	0.0158	0.0079	0.004	0.0435	0.0474	0.0158	0.0079	0.0316	0.0119	0.0277	0.0316	0	0	0.004	0.0119	0	0.0316	0.0079	0.0316	0.0119	0	0.0277	0.0079	0.0316	0.004	0	0.0112663	12.5	0.1935	0.129	0.0968	0.0323	0.0968	0.0323	0.0968	0	0.129	0.0968	0.0645	0	0.0323	0	0	0	0	0.0588	0.1176	0.0588	0.1176	0.2353	0.1176	0	0.0588	0.0588	0	0.0588	0.0588	0.0588	0	0	0	0.0588	0.1176	0	0.1176	0.0588	0	0.0588	0.0588	0.1176	0.1176	0.1176	0	0	0.1765	0	0.0578	0.0631	0.0486	0.0394	0.0618	0.0618	0.1459	0.0381	0.0788	0.1117	0.0802	0.0552	0.0105	0.071	0.0512	0.025	891.285	6187.98	0.2222	0.1111	0.2222	0.4444	0.1667	0.1667	0.4444	0.2222	0.4375	0.0312	0.2812	0.25	0.2087	0.1575	0.3268	0.3071	0.6667	0.6667	0.5312	0.6339	0.9435	1.0052	2.7646	0.8835	0	1	1	1	0	1	1	1	1	1	0	1	0	0	1	0	0	0.8571	10	21	0.883	0.9547	0.7639	0.9393	0
5409	MSMEG_5569	-1.26	-0.9	-2.2	-0.1	NA	NA	NA	NA	NA	NA	NA	NA	NA	NA	NA	NA	NA	-35.7733	-36.0833	-37.4	-33.275	-3.0592	-2.4885	-3.5538	-3.1417	-15.3567	-15.3182	-15.08	-15.7111	0	768	1	0	0	0	1	0	0	0	0	0	0	0	0	0	0	0	0	0	0.1667	0	0.1667	0	0	0	0.1667	0	0	0	0	0	0	0	0	0	0	0.1667	0	0	0	0	0	0	0	0	0	0	0	0.1667	0	0	0	0	0	0	0	0	0	0	0.1667	0	0	0	0	0	0	0	0	0	0	0	0	0	0.1667	0	0.1667	0	0	0	0	0	0	0	0	0	0	0	0	0	0	0.1667	0	0	0	0	0	0	0.1667	0	0	0	0	0	0	0	0	0	0	0.1667	0	0.1667	0	0	0	0	0	0	0	0	0	0	0	0	0	0	0	0	0	0	0	0.0078	0.0039	0.0118	0.0157	0.0196	0.0431	0.0784	0.0039	0.0078	0	0.0078	0.0196	0.0235	0.0196	0.0196	0	0	0.0078	0.0235	0.0078	0.0157	0.0235	0.0588	0	0	0.0157	0.0275	0.0039	0.0196	0.0157	0.0471	0	0.0078	0.0078	0.0157	0.0118	0.0196	0.0314	0.0353	0.0078	0.0039	0.0275	0.0157	0.0078	0.0392	0	0.0157	0.0039	0.0118	0	0.0196	0.0431	0.0667	0.0196	0.0039	0.0118	0.0078	0.0078	0.0039	0.0039	-0.0314401	NA	NA	NA	NA	NA	NA	NA	NA	NA	NA	NA	NA	NA	NA	NA	NA	NA	0.1176	0.1765	0.0588	0	0.0588	0.0588	0.1176	0.1176	0.0588	0	0	0.0588	0.0588	0.1176	0	0	0.1176	0.0588	0.0588	0.1176	0	0.1176	0.0588	0.0588	0.1765	0.0588	0	0	0	0	0.1176	0.0588	0.0391	0.0704	0.0548	0.0378	0.0769	0.0691	0.1343	0.0404	0.0717	0.1147	0.0756	0.0574	0.013	0.0665	0.0561	0.0222	424.385	3008.25	0.3333	0.1667	0.1667	0.3333	0.3333	0.2222	0.2222	0.2222	NA	NA	NA	NA	0.2018	0.1576	0.3203	0.3203	0.5	0.4444	NA	0.6406	1.0269	1.0388	0.5375	1.0217	0	1	0	0	0	0	0	0	0	1	0	1	0	0	0	1	1	0.6429	7	NA	NA	NA	NA	NA	NA
5410	MSMEG_5570	-2.08	-1.6	-2	-3.2	NA	NA	NA	NA	NA	0	NA	NA	NA	NA	NA	NA	NA	-34.4644	-37.7625	-30.8867	-34.5286	-2.9527	-3.6408	-2.2855	-2.9311	-14.3122	-16.5032	-12.6567	-13.6828	1	2268	1	0	0	0	1	0	0	0	0	0	0	0	0	0	0	0	0	0	0	0	0.1667	0	0	0	0	0	0	0	0	0	0	0	0	0	0	0	0	0	0.1667	0	0	0	0	0	0	0	0	0	0	0	0	0.3333	0	0	0	0	0	0.1667	0	0	0	0	0	0	0.1667	0	0	0	0	0	0.1667	0	0	0	0	0	0	0	0	0	0	0	0.1667	0	0	0	0	0	0	0	0	0	0	0	0	0	0	0	0	0	0	0	0.1667	0	0	0	0	0	0	0.1667	0	0	0.1667	0	0	0	0	0	0	0	0	0	0	0	0.1667	0	0	0	0.0013	0	0.004	0.0066	0.0278	0.0278	0.0344	0.0238	0	0.0013	0.0013	0.0013	0.0106	0.0477	0.0172	0.0397	0	0.0026	0.0013	0.0013	0.0079	0.0238	0.0291	0.0384	0.0026	0.0053	0.0026	0.0066	0.0212	0.0318	0.0265	0.0371	0.0079	0.0066	0.0013	0.0146	0.0199	0.0212	0.0185	0.0543	0.0079	0.0093	0.0172	0.0265	0.0464	0.0609	0	0.0146	0.004	0.0238	0.0013	0.0318	0.0172	0.0411	0.0026	0	0.0053	0.0238	0.0265	0.0013	0.0106	0.10967	13.6	NA	NA	NA	NA	NA	NA	NA	NA	NA	NA	NA	NA	NA	NA	NA	NA	0.0588	0	0.1176	0.0588	0	0	0	0	0.1176	0	0.1765	0.1765	0.0588	0	0.1765	0.0588	0	0	0.1176	0.1176	0	0	0.1176	0.0588	0.1176	0.1765	0.1176	0	0.0588	0	0.1176	0	0.0375	0.0684	0.0578	0.0335	0.064	0.0776	0.1292	0.0406	0.082	0.1054	0.0922	0.0582	0.0132	0.06	0.0591	0.0212	882	2318.17	0.2222	0.2778	0.5	0	0.2222	0.1667	0.4444	0.1667	NA	NA	NA	NA	0.1971	0.1534	0.3382	0.3113	0.5	0.6111	NA	0.6495	0.423	0.4312	0.7795	0.4149	NA	NA	NA	NA	NA	NA	NA	NA	NA	NA	NA	NA	NA	NA	NA	NA	NA	NA	NA	6	0.9904	0.9939	0.9791	0.9931	-3.4
5411	MSMEG_5571	-3.16	-2.55	-3.65	-3.4	NA	NA	NA	NA	NA	NA	NA	NA	NA	NA	NA	NA	NA	-36.9286	-35.7	-35.5	-40.2333	-2.9639	-3.0297	-2.7222	-3.1429	-15.6093	-15.6333	-15.0714	-16.1214	2	1086	1	0	0	0	1	0	0	0	0	0	0	0	0.1667	0	0	0	0	0	0	0	0.1667	0	0	0	0.1667	0.3333	0	0	0	0	0	0	0	0	0	0	0	0	0	0	0	0	0.1667	0	0	0	0	0	0	0	0	0	0	0	0	0	0	0	0	0	0	0	0	0	0	0	0	0	0	0	0	0	0	0.1667	0	0	0	0	0	0	0	0	0	0	0	0	0	0	0	0.1667	0	0	0	0	0	0	0	0	0	0	0	0	0	0	0	0	0.1667	0	0	0	0	0	0.1667	0	0	0	0	0	0.1667	0	0.1667	0	0	0	0	0	0	0	0	0.0028	0	0	0.0249	0.0388	0.0416	0.0443	0	0.0028	0	0	0	0.0582	0.0305	0.0554	0	0	0.0028	0.0055	0.0222	0.0249	0.0332	0.0416	0.0055	0	0	0.0055	0.0166	0.0222	0.0111	0.036	0.0028	0	0	0.0028	0.0194	0.0111	0.0332	0.0609	0	0.0028	0.0166	0.0416	0.0416	0.0582	0	0.0083	0	0.0194	0.0083	0.0554	0.0083	0.0582	0	0.0028	0.0028	0	0.0166	0	0.0028	0.0922021	NA	NA	NA	NA	NA	NA	NA	NA	NA	NA	NA	NA	NA	NA	NA	NA	NA	0	0.0588	0.1176	0.0588	0.0588	0.0588	0.1765	0.0588	0.0588	0.1765	0.0588	0	0.0588	0.0588	0	0	0	0.1176	0	0.1176	0.0588	0	0	0.1765	0	0.1176	0.0588	0	0.1176	0.0588	0.1176	0.0588	0.0323	0.0664	0.0553	0.0258	0.0664	0.0903	0.1373	0.0507	0.07	0.1207	0.0756	0.0608	0.0101	0.0673	0.0599	0.0111	483.693	2287.41	0.2222	0.1111	0.3333	0.3333	0.2222	0.3333	0.1667	0.2778	NA	NA	NA	NA	0.1796	0.1483	0.3278	0.3444	0.6667	0.4444	NA	0.6722	1.1169	1.1423	0.6519	1.1159	0	0	0	0	0	0	1	0	0	0	0	1	0	0	0	0	0	0.7143	8	NA	NA	NA	NA	NA	NA
5412	MSMEG_5572	-3.26	-2	-1.5	-9.3	NA	NA	NA	NA	NA	NA	NA	NA	NA	NA	NA	NA	NA	-33.7059	-31.6667	-35.7333	-33.72	-2.6345	-2.6367	-2.8621	-2.3964	-13.9057	-12.5833	-14	-15.2455	1	879	0	1	0	1	0	0	0	0	0	0	0	0	0	0	0	0	0	0	0	0	0.1667	0.1667	0	0	0	0	0	0	0.5	0	0	0	0	0	0	0	0	0	0	0	0	0.1667	0	0	0	0	0	0	0	0	0	0	0	0	0	0	0	0	0	0	0	0	0	0	0	0	0	0	0	0	0	0.1667	0	0.1667	0	0	0	0	0	0	0	0	0	0	0	0	0	0.1667	0	0	0.1667	0	0	0	0	0	0	0	0	0	0	0	0	0	0	0	0	0	0	0	0	0.1667	0	0	0	0	0	0	0	0	0	0	0	0	0	0	0	0.1667	0	0.0034	0	0.0034	0.0856	0.0445	0.0582	0.0377	0	0.0034	0	0.0068	0.0068	0.0548	0.0377	0.0616	0	0.0034	0.0068	0.0068	0.0034	0.0205	0.0514	0.0445	0	0	0.0103	0.0103	0.0308	0.0377	0.0137	0.0651	0	0	0.0034	0.0068	0.0137	0	0.0205	0.0171	0.0034	0.0068	0.0068	0.0171	0.0342	0.0205	0.0034	0.0137	0	0.0171	0.0034	0.0068	0.0137	0.024	0	0	0.0034	0.0308	0.0068	0.0034	0.0137	0.0896475	NA	NA	NA	NA	NA	NA	NA	NA	NA	NA	NA	NA	NA	NA	NA	NA	NA	0.1176	0	0.0588	0.0588	0.1176	0.0588	0.0588	0	0	0.0588	0.1765	0.0588	0.0588	0.1176	0	0.0588	0	0.1765	0	0.1176	0.0588	0.1765	0.0588	0	0.1765	0	0	0.0588	0.0588	0	0.1176	0	0.0308	0.0524	0.0353	0.0364	0.0581	0.082	0.115	0.0661	0.0558	0.0911	0.0786	0.0809	0.0114	0.0957	0.0763	0.0342	391.563	1537.52	0.2778	0.2222	0.2778	0.2222	0.2778	0.1667	0.2222	0.3333	NA	NA	NA	NA	0.1559	0.2173	0.306	0.3208	0.5	0.5556	NA	0.6268	0.3992	0.4316	0.7925	0.3673	0	1	1	1	0	1	1	1	0	0	0	0	0	0	0	0	0	0.7143	6	NA	NA	NA	NA	NA	NA
5413	MSMEG_5573	-2.58	-0.3	-4.95	-2.4	NA	NA	NA	NA	NA	NA	NA	NA	NA	NA	NA	NA	NA	-35.9368	-33.4857	-40.1667	-34.5667	-3.074	-2.9656	-3.3364	-2.9065	-15.2789	-14.3538	-17.1692	-14.2333	5	963	1	0	0	0	0	1	0	0	0	0	0	0	0	0	0	0	0	0	0	0	0.1667	0	0	0	0	0	0	0	0.3333	0	0	0	0.1667	0	0	0	0	0	0	0	0	0	0	0	0	0	0	0	0	0	0	0.3333	0	0	0	0	0	0	0	0	0	0	0	0	0	0	0	0	0	0	0	0	0	0	0	0	0	0	0	0	0	0	0	0	0	0	0	0	0	0	0	0	0	0	0.1667	0	0	0	0.3333	0	0	0	0	0	0	0	0	0	0	0	0.1667	0	0.1667	0	0	0	0.1667	0	0	0	0	0	0	0	0	0	0	0	0	0	0	0.0063	0.0813	0.0187	0.0688	0.0437	0	0	0	0.0063	0.0063	0.1062	0.0344	0.0375	0	0.0031	0	0	0.0063	0.0125	0.0156	0.05	0.0063	0	0.0094	0.0063	0.0219	0.0312	0.0406	0.05	0.0031	0	0	0.0031	0.0187	0.0063	0.0219	0.0281	0.0031	0.0031	0.0125	0.0375	0.0094	0.025	0	0.0063	0.0031	0.0156	0	0.0312	0	0.0406	0.0125	0.0031	0.0125	0.0219	0.0063	0	0.0125	0.0971488	NA	NA	NA	NA	NA	NA	NA	NA	NA	NA	NA	NA	NA	NA	NA	NA	NA	0	0.0588	0.1176	0	0.1176	0	0.1176	0	0.1176	0.1765	0.1765	0.0588	0	0	0.0588	0	0.0588	0.1765	0.1176	0.0588	0.1176	0.1176	0.0588	0	0.1765	0	0.0588	0	0	0	0.0588	0	0.0198	0.0613	0.0312	0.0395	0.052	0.0738	0.1331	0.0644	0.0686	0.104	0.078	0.0686	0.0114	0.0842	0.0769	0.0333	470.502	1505.31	0.2222	0.0556	0.5	0.2222	0.3889	0.0556	0.2778	0.2778	NA	NA	NA	NA	0.1526	0.2056	0.3188	0.3229	0.7222	0.5556	NA	0.6417	0.4404	0.4418	0.1487	0.4429	0	1	1	0	0	0	1	0	0	0	0	0	0	0	0	0	0	0.7143	7	NA	NA	NA	NA	NA	NA
5414	MSMEG_5574	-5.08	-2.05	-10	-1.3	NA	NA	NA	NA	NA	NA	NA	NA	NA	NA	NA	NA	NA	-37.1346	-34.9778	-41.4778	-34.675	-3.1694	-2.6511	-3.6489	-3.2091	-15.283	-14.0056	-17.6389	-14.1412	0	1344	0	1	0	0	0	1	0	0	0	0	0	0	0	0	0	0	0	0	0.1667	0	0	0.1667	0	0	0	0	0	0	0	0	0	0	0	0	0	0	0	0	0	0	0	0	0	0	0	0	0	0.1667	0	0	0	0	0	0	0	0	0	0	0	0	0	0.3333	0	0	0.1667	0	0	0	0	0	0	0	0	0	0	0	0	0	0	0	0	0	0	0	0	0	0	0	0	0	0	0	0.1667	0	0	0	0	0	0	0	0	0	0	0.1667	0	0	0	0	0	0	0.1667	0.1667	0.1667	0	0	0	0	0	0	0.1667	0	0	0	0	0	0	0	0	0	0.0022	0	0	0.0358	0.0179	0.038	0.0425	0	0	0	0	0.0089	0.0313	0.0291	0.0268	0.0022	0	0	0.0045	0.0224	0.0268	0.0358	0.0515	0	0.0045	0.0022	0.0112	0.0268	0.0268	0.0268	0.0559	0.0022	0	0	0.0067	0.038	0.0022	0.0246	0.0559	0.0045	0.0022	0.0179	0.0447	0.038	0.0492	0	0.0045	0	0.0134	0.0089	0.0224	0.0201	0.0515	0.0022	0.0045	0.0134	0.0268	0.0067	0.0022	0.0067	0.111476	NA	NA	NA	NA	NA	NA	NA	NA	NA	NA	NA	NA	NA	NA	NA	NA	NA	0.0588	0.0588	0.1765	0.0588	0.1176	0.1176	0	0	0.1765	0.0588	0.0588	0	0.0588	0	0.0588	0	0.1765	0.0588	0.1176	0	0	0	0.0588	0	0.2353	0	0.0588	0.1176	0	0	0.1176	0.0588	0.032	0.0678	0.0581	0.0328	0.0663	0.0908	0.134	0.038	0.0797	0.1057	0.0908	0.0566	0.0134	0.0648	0.0491	0.0201	450.207	1394.35	0.3889	0.1111	0.2778	0.2222	0.3889	0.1667	0.3889	0.0556	NA	NA	NA	NA	0.1912	0.1473	0.3326	0.3289	0.5	0.4444	NA	0.6615	0.344	0.3644	0.7975	0.3338	0	0	0	0	0	1	0	0	0	0	0	0	0	0	0	0	0	0.7857	7	NA	NA	NA	NA	NA	NA
5415	MSMEG_5575	-1.84	0	-2.95	-3.3	NA	NA	NA	NA	NA	NA	NA	NA	NA	NA	NA	NA	NA	-41.4333	-45.3714	-40.9	-36.56	-3.5054	-4.0548	-2.529	-3.9467	-17.2459	-18.3769	-16.9917	-16.275	0	927	0	1	0	0	0	1	0	0	0	0	0	0	0	0	0	0	0	0	0	0	0	0.1667	0	0	0	0	0	0.1667	0	0	0	0	0.1667	0	0	0.3333	0	0	0	0	0	0	0	0	0	0	0	0	0.1667	0	0	0	0	0	0	0	0	0	0	0	0	0	0	0	0	0	0	0	0	0	0	0	0	0	0	0	0	0	0	0.1667	0.1667	0	0	0	0	0	0	0	0	0	0	0	0	0	0	0	0	0	0	0	0	0	0	0	0	0.1667	0	0.1667	0	0	0	0	0	0	0.1667	0	0	0	0	0	0	0	0	0	0.1667	0	0	0	0	0.0032	0	0	0.026	0.0455	0.0455	0.0227	0	0.0032	0	0	0.0162	0.0519	0.0325	0.0552	0	0	0	0.0032	0.013	0.0195	0.0292	0.0649	0	0	0.0097	0.0032	0.0227	0.0227	0.026	0.0617	0.0065	0	0	0.0097	0.0097	0.0097	0.0162	0.0487	0.0065	0.0065	0.0195	0.026	0.0097	0.0487	0.0032	0.0097	0.0065	0.0097	0.013	0.0357	0	0.0584	0.0065	0	0.0032	0.0065	0.0357	0	0.0162	0.0838742	NA	NA	NA	NA	NA	NA	NA	NA	NA	NA	NA	NA	NA	NA	NA	NA	NA	0.1176	0.0588	0	0.0588	0.0588	0.0588	0	0.0588	0.1176	0.0588	0.0588	0.0588	0	0	0.2353	0.0588	0.0588	0.1765	0	0	0.0588	0.2353	0.1765	0	0.1176	0.0588	0	0.0588	0	0	0.0588	0	0.0238	0.0616	0.0346	0.0324	0.0443	0.0864	0.1598	0.0454	0.0767	0.1253	0.094	0.0583	0.0086	0.0626	0.0648	0.0216	210.372	877.859	0.2778	0.2778	0.2778	0.1667	0.2222	0.0556	0.2778	0.4444	NA	NA	NA	NA	0.1532	0.1575	0.3538	0.3355	0.4444	0.7222	NA	0.6893	0.6435	0.6593	0.4283	0.6398	0	0	0	0	0	0	0	0	0	0	0	0	0	1	2	0	0	0.7143	6	NA	NA	NA	NA	NA	NA
5416	MSMEG_5576	-2.82	-3.9	-2.15	-2	NA	NA	NA	NA	NA	NA	NA	NA	NA	NA	NA	NA	NA	-33.7714	-35.41	-34.43	-30.9	-2.719	-2.7042	-3.1104	-2.3261	-13.8175	-14.0789	-15.19	-12.0167	0	1428	0	1	0	0	0	1	0	0	0	0	0	0	0	0	0	0	0	0	0	0	0	0.1667	0	0.1667	0	0	0	0	0	0	0	0	0.3333	0	0	0	0.1667	0	0	0	0	0	0.1667	0	0	0	0	0	0	0	0	0	0	0	0	0	0	0	0	0	0	0	0	0	0	0	0	0	0	0	0	0	0	0	0	0	0	0	0	0.1667	0.1667	0	0	0	0	0	0	0	0	0	0	0.3333	0	0	0	0	0	0	0	0	0	0	0	0	0	0	0	0	0	0.1667	0	0	0	0	0	0	0	0	0.1667	0	0	0	0	0	0	0	0	0	0	0	0.0021	0	0.0316	0.0274	0.0526	0.0358	0	0.0021	0	0.0021	0.0084	0.0547	0.0211	0.0484	0	0.0042	0	0.0021	0.0147	0.0337	0.0358	0.0442	0.0063	0	0.0126	0.0126	0.0253	0.0232	0.0189	0.0295	0.0063	0.0105	0.0063	0.0126	0.0337	0.0168	0.0168	0.0547	0.0063	0	0.0232	0.0189	0.0189	0.0526	0	0.0084	0.0021	0.0105	0.0084	0.0358	0.0105	0.0442	0.0042	0	0.0021	0.0147	0.0168	0	0.0147	0.124993	NA	NA	NA	NA	NA	NA	NA	NA	NA	NA	NA	NA	NA	NA	NA	NA	NA	0.0588	0	0	0.1765	0.1176	0	0.0588	0.0588	0.1176	0.1176	0	0	0	0.1176	0.1176	0.0588	0.0588	0.2941	0	0	0.1765	0.0588	0.0588	0.0588	0.0588	0	0	0.1176	0.0588	0	0.0588	0	0.0259	0.0771	0.0385	0.0406	0.0666	0.096	0.1338	0.0441	0.0757	0.0939	0.0764	0.0638	0.0147	0.0736	0.0603	0.0189	1863	1836.87	0.2778	0.2778	0.2222	0.2222	0.3333	0.1667	0.1667	0.3333	NA	NA	NA	NA	0.1828	0.1674	0.3095	0.3403	0.4444	0.5	NA	0.6499	0.7266	0.7423	11.2327	0.6822	0	0	0	0	0	1	0	0	0	0	0	0	0	0	0	0	0	0.6429	4	NA	NA	NA	NA	NA	NA
5417	MSMEG_5577	-5.34	-8.25	-4.1	-2	NA	NA	NA	NA	NA	0	NA	NA	NA	NA	NA	NA	NA	-40.9222	-39.9286	-45.5833	-36.72	-3.5228	-2.9452	-3.829	-3.8033	-17.075	-15.9385	-17.625	-17.8182	6	921	1	0	0	0	1	0	0	0	0	0	0	0	0	0.1667	0	0	0	0	0	0.1667	0.1667	0	0	0	0	0.1667	0	0	0	0	0	0	0	0	0	0	0	0	0	0	0	0	0	0	0	0	0	0	0	0	0	0	0	0.1667	0	0	0	0	0.1667	0	0	0	0	0	0	0	0	0	0	0	0	0	0	0	0	0	0	0	0	0.1667	0	0	0	0	0	0	0	0	0	0	0.1667	0	0	0	0	0	0	0	0.1667	0	0	0	0	0	0	0	0	0	0	0	0.3333	0	0	0	0	0	0	0	0	0	0	0	0	0	0	0.1667	0	0	0	0.0065	0	0.0033	0.0163	0.0359	0.0523	0.0719	0	0	0	0	0.0098	0.0523	0.0131	0.0196	0.0033	0.0033	0	0.0065	0.0098	0.0163	0.0359	0.0752	0.0065	0.0033	0.0033	0.0196	0.0294	0.0196	0.0229	0.0458	0	0	0	0.0196	0.0098	0.0196	0.0098	0.0621	0	0.0033	0.0065	0.0229	0.0163	0.0425	0	0.0033	0	0.0098	0.0065	0.0425	0.0163	0.0588	0.0098	0	0.0065	0.0131	0.0196	0.0065	0.0131	0.14089	4.1	NA	NA	NA	NA	NA	NA	NA	NA	NA	NA	NA	NA	NA	NA	NA	NA	0	0	0.1765	0	0.1176	0.0588	0.1765	0	0	0.2353	0.1176	0.0588	0.0588	0	0	0	0	0	0.0588	0.0588	0	0.0588	0.0588	0.1176	0.0588	0.1176	0.0588	0.1176	0	0.1176	0.1765	0	0.0141	0.0641	0.0424	0.0304	0.0598	0.087	0.1652	0.0522	0.0717	0.1326	0.0826	0.05	0.0043	0.0804	0.0478	0.0152	1478.14	3143.78	0.1667	0.0556	0.4444	0.3333	0.1111	0.2778	0.3333	0.2778	NA	NA	NA	NA	0.1509	0.1477	0.3377	0.3637	0.7778	0.6111	NA	0.7014	0.5799	0.5845	0.3614	0.5738	NA	NA	NA	NA	NA	NA	NA	NA	NA	NA	NA	NA	NA	NA	NA	NA	NA	NA	NA	2	0.0568	0.4476	0.0049	0.3722	-3.7
5418	MSMEG_5578	-4.36	-4.1	-4.5	-4.6	NA	NA	NA	NA	NA	NA	NA	NA	NA	NA	NA	NA	NA	-34.4414	-33.07	-37.1	-33.0111	-2.6272	-1.944	-3.198	-2.7562	-13.9814	-13.14	-15.575	-13.1895	2	1479	1	0	0	0	0	1	0	0	0	0	0	0	0.1667	0	0	0	0	0	0	0.1667	0.1667	0	0	0	0	0	0	0	0	0	0	0	0	0	0	0.1667	0	0	0	0	0	0	0	0	0	0	0	0	0.1667	0	0	0	0	0	0	0	0.1667	0	0	0	0	0	0	0	0	0	0	0	0	0	0	0	0	0	0	0	0	0	0	0	0	0	0	0	0	0	0	0	0	0	0	0	0	0	0	0	0	0	0.1667	0	0	0	0	0	0	0	0.1667	0	0	0	0	0	0.1667	0	0	0	0	0	0	0.3333	0	0	0	0.1667	0	0	0	0	0.002	0.0061	0.0081	0.002	0.0264	0.0346	0.061	0.0488	0	0	0.0041	0.0041	0.0122	0.0366	0.0142	0.0264	0.0041	0.002	0.0061	0.0203	0.0122	0.0081	0.0346	0.0569	0.002	0.0061	0.0102	0.0163	0.0325	0.0366	0.0203	0.0467	0.002	0.002	0.0102	0.0163	0.0061	0.002	0.0285	0.0244	0.0102	0.0041	0.0183	0.0203	0.0447	0.0447	0.002	0.0041	0.0081	0.0203	0.002	0.0102	0.0264	0.0386	0.002	0	0.0142	0.002	0.0102	0.0041	0.0203	0.0414407	NA	NA	NA	NA	NA	NA	NA	NA	NA	NA	NA	NA	NA	NA	NA	NA	NA	0.0588	0.0588	0.1176	0	0	0	0.1176	0.0588	0.2353	0.1176	0.1765	0	0	0	0.0588	0	0.0588	0.0588	0	0.1176	0	0.1176	0.1176	0.0588	0.1176	0.0588	0	0.0588	0	0.0588	0.1765	0	0.0453	0.0548	0.0602	0.0426	0.069	0.0737	0.1164	0.0494	0.0812	0.0968	0.0853	0.0555	0.0074	0.0832	0.0568	0.0223	122.285	1144.91	0.2778	0.0556	0.5	0.1667	0.2222	0.2222	0.2778	0.2778	NA	NA	NA	NA	0.2035	0.1697	0.3185	0.3083	0.6667	0.5556	NA	0.6268	0.4544	0.4564	0.3943	0.4517	0	0	0	0	0	0	0	0	0	0	0	0	0	0	1	0	0	0.5	2	NA	NA	NA	NA	NA	NA
5419	MSMEG_5579	-0.88	-1.5	-0.7	0	-2.16	-2.3	-2.5077	-1.6615	4	420	0.2618	0.2669	0.0049	0.4708	0.537	0.8022	4	-35.4778	-31.025	-47.1667	-26.85	-2.9489	-2.425	-3.9188	-2.4733	-16.2944	-12.4571	-21.65	-15.24	3	471	0	0	1	0	0	1	0	0	0	0	0	0	0	0	0	0	0	0	0.1667	0.1667	0	0	0.1667	0	0	0	0	0.1667	0	0	0	0	0	0	0	0	0.1667	0	0	0	0	0.1667	0	0	0	0	0	0	0	0	0	0	0	0	0	0	0	0	0	0	0	0	0	0	0	0	0	0	0	0	0	0	0	0	0	0	0	0	0	0	0	0	0	0	0	0	0	0	0	0	0	0	0.1667	0	0	0.1667	0	0	0	0	0	0	0	0	0	0	0	0	0	0	0	0	0	0	0	0	0	0	0.1667	0	0	0	0	0.1667	0	0	0.3333	0	0.0064	0	0.0064	0	0.0064	0.0577	0.0192	0.0385	0	0	0	0	0.0256	0.0705	0.0192	0.0128	0.0064	0.0064	0.0064	0.0064	0.0128	0.0192	0.0256	0.0385	0	0.0064	0	0.0064	0.0192	0.0192	0.0513	0.0321	0	0.0064	0	0.0192	0.0128	0.0064	0.0385	0.0513	0.0128	0.0064	0.0192	0.0128	0.0192	0.0256	0.0128	0.0192	0.0192	0.0192	0	0.0449	0.0064	0.0192	0.0064	0.0064	0.0256	0.0064	0.0256	0.0192	0.0192	0.092984	16.7	0.0286	0.0668	0.0286	0.043	0.0477	0.0955	0.1217	0.0549	0.0668	0.0788	0.0692	0.074	0.0263	0.0788	0.0668	0.0525	0.0588	0.0588	0.0588	0	0.0588	0.0588	0.1176	0.0588	0.1176	0.1176	0.1176	0.0588	0	0.0588	0.0588	0	0	0.0588	0	0.0588	0	0.1176	0.0588	0.1176	0.1176	0.0588	0.0588	0	0	0.1176	0.1176	0.1176	0.0426	0.0745	0.0404	0.0298	0.0468	0.0787	0.1362	0.0596	0.0936	0.0957	0.0809	0.0511	0.0064	0.0723	0.0638	0.0277	503.526	455.317	0.2222	0.1111	0.3889	0.2778	0.1111	0.3333	0.2222	0.3333	0.169	0.2238	0.2881	0.319	0.189	0.1699	0.3206	0.3206	0.6667	0.5556	0.6071	0.6412	1.2489	1.2657	0.6021	1.2761	0	0	0	0	0	0	0	0	0	0	0	1	0	0	0	0	0	0.6429	6	4	0.8892	0.9273	0.4676	0.8496	-1.2
5420	MSMEG_5580	-2.8	-1.2	-4.65	-2.3	NA	NA	NA	NA	NA	NA	NA	NA	NA	NA	NA	NA	NA	-30.6158	-30.6571	-30.4833	-30.7	-2.32	-1.9594	-1.8656	-3.1613	-12.4447	-12.4538	-11.0615	-13.9333	1	957	1	0	0	0	1	0	0	0	0	0	0	0	0.1667	0	0	0	0	0	0	0	0.1667	0	0	0	0	0	0.1667	0	0	0	0	0	0	0	0	0	0	0	0	0	0	0	0	0	0	0	0	0	0	0	0.1667	0	0	0	0	0	0	0	0	0	0.1667	0	0	0.1667	0	0	0	0	0	0	0	0	0	0	0	0	0	0	0	0	0	0	0	0	0	0	0.1667	0	0	0	0	0	0	0	0.1667	0.1667	0	0	0.1667	0	0	0	0	0	0	0	0	0	0	0	0	0.3333	0	0	0	0	0	0	0	0	0	0	0	0	0	0	0	0	0	0.0031	0.0031	0.0031	0.0314	0.022	0.044	0.0503	0	0.0031	0	0	0	0.044	0.022	0.022	0	0.0031	0	0.0063	0.0314	0.0252	0.0157	0.0535	0.0031	0	0	0.0031	0.0377	0.0157	0.0126	0.0346	0.0031	0.0031	0	0.0252	0.022	0.0157	0.0126	0.0755	0.0031	0.0189	0.0283	0.0252	0.1006	0.066	0	0.0063	0	0.0063	0.0063	0.0314	0.0157	0.022	0.0031	0	0	0.0063	0.0031	0.0031	0.0063	0.122956	NA	NA	NA	NA	NA	NA	NA	NA	NA	NA	NA	NA	NA	NA	NA	NA	NA	0.1176	0	0.1765	0	0	0	0.1176	0.0588	0.1176	0.1176	0	0.1176	0.0588	0.0588	0.0588	0	0.0588	0	0.0588	0.1765	0.0588	0.0588	0.0588	0.0588	0.1176	0.0588	0.0588	0	0	0.1176	0.1176	0	0.0628	0.0586	0.0764	0.0397	0.0628	0.0743	0.1245	0.046	0.1004	0.0941	0.0628	0.046	0.0105	0.0805	0.0408	0.0199	16275.6	12738.4	0.2778	0.1667	0.3889	0.1667	0.2778	0.2222	0.2778	0.2222	NA	NA	NA	NA	0.2372	0.1515	0.3041	0.3072	0.5556	0.5	NA	0.6113	0.5288	0.5404	2.882	0.5089	0	0	0	0	0	0	0	0	0	0	0	0	0	0	0	0	0	0.4286	1	NA	NA	NA	NA	NA	NA
5421	MSMEG_5581	-2.26	-0.35	-2.6	-5.4	NA	NA	NA	NA	NA	NA	NA	NA	NA	NA	NA	NA	NA	-36.95	-41	-35.84	-33.275	-3.1319	-3.4542	-3.04	-2.8957	-15.625	-17.63	-14.46	-14.575	2	723	0	0	1	0	0	1	0	0	0	0	0	0	0	0	0	0	0	0	0.1667	0	0	0	0	0	0	0.1667	0	0	0	0	0	0	0	0	0	0	0	0.1667	0	0	0	0	0	0	0	0	0	0	0	0.1667	0	0.1667	0	0	0.1667	0	0	0	0	0	0	0	0	0	0	0	0	0	0	0	0	0	0	0	0	0	0	0	0	0	0	0	0.1667	0	0	0	0	0	0.1667	0	0.1667	0	0	0	0	0	0	0	0.1667	0	0	0	0.1667	0	0	0	0	0	0	0	0	0.1667	0	0	0	0	0	0	0	0	0	0	0	0	0	0	0	0	0.0083	0	0.0042	0.0042	0.0458	0.0375	0.0333	0.0333	0	0.0042	0	0.0042	0.0125	0.0875	0.0042	0.075	0	0.0042	0	0.0083	0	0.0083	0.0125	0.0542	0	0.0083	0.0125	0.0125	0.0292	0.0292	0.0417	0.0667	0.0125	0.0083	0	0.0083	0.025	0.0167	0.0167	0.0208	0.0042	0	0.0167	0.0292	0.0167	0.0125	0.0042	0	0.0042	0	0	0.0125	0.0125	0.025	0.0167	0	0.0083	0.0542	0.0167	0.0042	0.0125	0.070917	NA	NA	NA	NA	NA	NA	NA	NA	NA	NA	NA	NA	NA	NA	NA	NA	NA	0.0588	0	0.0588	0.0588	0	0.1176	0.0588	0.0588	0.1765	0.1176	0.0588	0.0588	0	0	0.1765	0	0	0	0.1765	0	0.0588	0	0.0588	0.0588	0.1176	0.1765	0.0588	0.0588	0	0	0.1765	0.0588	0.0194	0.0651	0.0332	0.0277	0.0596	0.0596	0.1163	0.072	0.0526	0.1177	0.1011	0.0706	0.0152	0.0651	0.0914	0.0332	13203.7	6035.58	0.2222	0.1667	0.3889	0.2222	0.1667	0.2222	0.4444	0.1667	NA	NA	NA	NA	0.1466	0.2047	0.3416	0.3071	0.6111	0.6111	NA	0.6487	0.4622	0.4965	0.8438	0.4396	0	0	0	0	0	1	1	1	0	0	0	0	0	0	0	0	0	0.6429	6	NA	NA	NA	NA	NA	NA
5422	MSMEG_5582	-1.28	-1.85	-1.35	0	NA	NA	NA	NA	NA	NA	NA	NA	NA	NA	NA	NA	NA	-34.9444	-33.675	-38.7	-31.85	-2.55	-2.3063	-2.8533	-2.5067	-15.7667	-13.6286	-16.6167	-17.74	11	465	1	0	0	0	0	1	0	0	0	0	0	0	0	0.1667	0	0	0	0	0	0	0.1667	0	0	0	0	0	0	0	0	0	0	0	0	0	0	0	0	0	0	0	0	0.1667	0.1667	0	0.1667	0	0	0	0	0.1667	0	0	0	0	0	0	0	0	0	0	0	0	0	0	0	0	0	0	0	0	0	0	0	0	0.3333	0	0	0	0	0	0.1667	0	0	0	0	0	0	0	0	0	0	0	0	0	0	0	0	0	0	0	0	0	0	0	0	0.1667	0	0	0	0	0	0	0	0	0	0	0	0	0.1667	0	0.1667	0	0	0	0	0	0	0	0	0	0	0.013	0.0519	0.013	0.026	0.0649	0	0	0	0	0.0065	0.0455	0.039	0.0195	0	0	0.0065	0	0.0195	0.0065	0.026	0.0584	0	0	0	0	0.0065	0.0325	0.013	0.0584	0	0.0065	0	0.026	0.0519	0.0455	0.013	0.0779	0	0	0.013	0.039	0.0065	0.0325	0.0065	0.0065	0	0.0065	0.0195	0.039	0.013	0.0325	0	0.0065	0	0.0065	0.026	0	0.0195	0.0451767	NA	NA	NA	NA	NA	NA	NA	NA	NA	NA	NA	NA	NA	NA	NA	NA	NA	0.0588	0.0588	0	0	0.0588	0	0.2353	0.0588	0.0588	0.1176	0.0588	0.1176	0	0.1176	0.0588	0	0.0588	0.1176	0.0588	0.1176	0.0588	0	0.0588	0.0588	0.1176	0	0.0588	0.0588	0.0588	0.1176	0.0588	0	0.0108	0.0819	0.0345	0.0323	0.0517	0.0905	0.1552	0.0496	0.0797	0.1013	0.0711	0.0668	0.0172	0.0733	0.0582	0.0259	13160.4	4676.58	0.1667	0.1667	0.3333	0.3333	0.3333	0.2222	0.2222	0.2222	NA	NA	NA	NA	0.1613	0.1742	0.3183	0.3462	0.6667	0.4444	NA	0.6645	1.0493	1.1838	3.1476	0.9391	0	0	0	0	0	0	1	0	0	0	0	0	0	0	0	0	0	0.6429	6	NA	NA	NA	NA	NA	NA
5423	MSMEG_5583	-1.08	-0.9	-1.1	-1.4	NA	NA	NA	NA	NA	NA	NA	NA	NA	NA	NA	NA	NA	-36.9027	-38.7769	-35.8846	-35.8909	-2.9307	-3.0047	-2.7143	-3.0742	-15.0333	-15.6308	-14.544	-14.8958	4	1896	1	0	0	0	0	1	0	0.1667	0	0	0	0	0	0.1667	0	0.1667	0	0.1667	0	0	0.1667	0	0	0	0	0	0	0	0	0	0	0	0	0	0	0	0	0	0	0	0	0	0	0	0	0	0	0	0	0	0	0	0.1667	0	0	0	0	0	0	0	0	0	0	0	0	0	0	0	0	0	0	0	0	0	0	0	0	0	0	0	0	0	0	0	0	0	0	0	0.1667	0	0	0	0.1667	0	0	0	0.1667	0	0	0	0	0	0	0	0	0.1667	0	0.1667	0	0	0	0.1667	0	0	0	0	0	0	0	0	0	0	0	0	0	0	0	0	0.0095	0.0048	0.0048	0.0032	0.019	0	0.0127	0.0158	0	0.0016	0.0016	0.0016	0.0269	0.0174	0.0174	0.0729	0.0048	0.0079	0.0048	0.0127	0.0032	0.0127	0.0206	0.0269	0.0063	0.0365	0.0079	0.0063	0.0206	0.0729	0.0222	0.0777	0.0079	0.0143	0.0063	0.0523	0.0063	0	0.0079	0.0079	0.0048	0.0079	0.0158	0.038	0.0174	0.0602	0.0174	0.0095	0.0079	0.0158	0.0048	0.0174	0.0016	0.0079	0	0	0	0.0238	0.0475	0	0.046	0.0444827	NA	NA	NA	NA	NA	NA	NA	NA	NA	NA	NA	NA	NA	NA	NA	NA	NA	0.1176	0.0588	0.0588	0.0588	0.1176	0.2941	0.0588	0	0.0588	0.1176	0	0	0	0	0.0588	0	0	0.0588	0	0.0588	0	0	0.0588	0.1176	0	0	0	0.2353	0.1176	0.1176	0.1765	0.0588	0.0243	0.0412	0.0522	0.0417	0.0544	0.0723	0.1119	0.0259	0.0702	0.1061	0.1361	0.0823	0.0106	0.0449	0.0945	0.0317	182.518	1220.52	0.3333	0.0556	0.1667	0.4444	0.1667	0.4444	0.2222	0.1667	NA	NA	NA	NA	0.1598	0.1814	0.3945	0.2642	0.6111	0.3889	NA	0.6588	0.4928	0.5026	0.7239	0.492	0	0	0	0	0	0	0	0	0	0	0	0	0	0	0	0	1	0.5	3	NA	NA	NA	NA	NA	NA
5424	MSMEG_5584	-2.68	-0.85	-1.75	-8.2	NA	NA	NA	NA	18	17	NA	NA	NA	NA	NA	NA	2	-39.3733	-42.0333	-38.14	-36.925	-3.519	-3.7519	-3.7654	-3.0308	-15.8516	-17.0273	-15.3455	-15.0333	7	795	0	1	0	0	1	0	0	0	0	0	0	0	0.1667	0	0	0	0	0	0.1667	0.1667	0	0.1667	0	0	0	0	0	0	0	0	0	0	0	0	0	0	0	0	0	0	0	0	0	0	0	0.1667	0	0	0	0	0	0	0	0	0	0	0	0	0	0	0	0.1667	0	0	0	0	0	0	0	0	0	0	0.1667	0.1667	0	0	0	0	0	0	0.1667	0	0	0	0	0	0	0	0.1667	0	0	0	0	0	0	0	0.1667	0	0	0	0	0	0	0	0	0	0.1667	0	0	0	0	0	0	0	0	0	0	0	0	0	0	0	0	0	0	0	0	0	0	0.0152	0.0038	0.0076	0.0227	0.0492	0.0417	0.0455	0	0.0038	0	0	0.0076	0.0455	0.0189	0.0417	0.0038	0	0.0038	0.0152	0.0114	0.0189	0.0265	0.0682	0	0.0038	0.0038	0.0114	0.0227	0.0265	0.0341	0.0909	0.0038	0	0	0.0189	0.0114	0.0189	0.0303	0.0492	0.0038	0.0038	0.0076	0.0114	0.0227	0.0227	0	0.0076	0	0.0265	0.0038	0.0303	0.0038	0.0492	0.0038	0.0038	0.0076	0	0.0076	0	0.0076	0.0654396	7.5	0.0625	0.0625	0.1875	0.0625	0	0	0.0625	0	0.25	0.0625	0.0625	0.0625	0.0625	0	0.0625	0	0	0.0588	0.0588	0.0588	0.0588	0.2941	0.0588	0.1176	0.0588	0	0.0588	0	0.0588	0.1176	0	0	0	0.0588	0.0588	0.0588	0.0588	0.0588	0	0.0588	0.1765	0	0.0588	0.1176	0	0.0588	0.1765	0.0588	0.0239	0.0693	0.0277	0.0315	0.0529	0.0882	0.1562	0.0579	0.0655	0.1209	0.0844	0.0554	0.0101	0.0768	0.0579	0.0214	463.723	4183.73	0.1667	0.1667	0.1667	0.5	0.2222	0.2778	0.3333	0.1667	0.3529	0.1176	0.4118	0.1176	0.1522	0.166	0.327	0.3547	0.6667	0.5	0.5294	0.6818	0.6253	0.6435	0.5515	0.6244	0	1	1	0	0	0	1	0	0	0	0	0	0	0	0	0	0	0.7857	7	21	0.6445	0.7692	0.416	0.8157	0
5425	MSMEG_5585	-3.06	-1.8	-3.2	-5.3	NA	NA	NA	NA	NA	NA	NA	NA	NA	NA	NA	NA	NA	-36.8	-34.525	-43.75	-27.45	-3.2811	-3.3111	-3.1056	-3.4353	-15.3524	-13.375	-16.9857	-16.0833	2	531	0	1	0	0	0	1	0.1667	0	0	0	0	0	0	0.1667	0	0	0	0	0	0.1667	0	0.1667	0	0	0	0	0	0	0	0	0	0	0	0	0	0.1667	0	0	0	0	0	0	0	0	0	0	0	0	0	0	0	0	0	0	0	0	0	0	0	0	0	0	0	0.1667	0	0	0	0	0.1667	0	0	0	0	0	0	0	0	0	0	0	0	0	0	0	0	0	0	0	0	0.1667	0	0	0	0.1667	0	0	0.1667	0	0	0	0	0	0	0	0	0	0	0	0	0	0	0	0	0	0.1667	0	0	0.1667	0	0	0	0	0	0	0	0	0	0	0.0114	0.0114	0	0.0114	0.0114	0.0398	0.017	0.0511	0	0	0	0.0057	0.0227	0.0341	0.0227	0.0227	0.0057	0	0.0057	0.0284	0.0114	0.0057	0.0398	0.0739	0.0114	0.0057	0.0057	0.0227	0	0.0114	0.017	0.0227	0	0.0284	0	0.017	0.0057	0.017	0.0057	0.0284	0	0	0.0341	0.0398	0.017	0.0227	0	0.0114	0.0057	0.0341	0.017	0.0284	0	0.0341	0.0114	0.017	0.0114	0.017	0.0398	0.0057	0.0227	-0.0626645	NA	NA	NA	NA	NA	NA	NA	NA	NA	NA	NA	NA	NA	NA	NA	NA	NA	0.0588	0.1176	0	0	0.0588	0.2353	0.0588	0.0588	0.0588	0.0588	0	0.0588	0	0	0.1176	0.1176	0	0	0	0	0	0.0588	0.0588	0.1176	0	0.1176	0.0588	0.1765	0	0.0588	0.2353	0.1176	0.0283	0.0491	0.0547	0.034	0.0585	0.0811	0.117	0.0547	0.0679	0.1151	0.0925	0.0642	0.0132	0.066	0.0736	0.0302	28.1247	539.168	0.2222	0.2222	0.1667	0.3889	0	0.3889	0.3889	0.2222	NA	NA	NA	NA	0.1676	0.1827	0.339	0.3107	0.5556	0.6111	NA	0.6497	1.367	1.397	0.6835	1.365	0	0	0	0	0	0	0	0	0	0	0	0	0	0	0	0	0	0.5	2	NA	NA	NA	NA	NA	NA
5426	MSMEG_5586	-1.26	-0.9	-0.85	-2.8	NA	NA	NA	NA	NA	NA	NA	NA	NA	NA	NA	NA	NA	-35.6667	-37.5	-34.9571	-34.05	-2.9093	-3.0222	-2.7972	-2.9086	-14.4791	-15.82	-13.9	-13.6214	2	1077	1	0	0	1	0	0	0	0	0	0	0	0	0.1667	0.1667	0	0	0	0	0	0	0.1667	0	0	0	0	0	0	0	0	0.1667	0	0	0	0.1667	0	0	0	0	0	0	0	0	0	0	0	0	0	0	0	0	0	0	0	0	0	0	0	0.1667	0	0	0	0	0	0	0	0	0	0	0	0	0	0	0	0	0	0	0	0	0	0.1667	0	0	0	0	0	0	0.1667	0	0	0	0.1667	0	0	0	0	0	0	0	0	0	0	0	0	0.1667	0	0	0	0	0	0	0	0	0	0	0	0	0	0	0	0	0	0	0	0	0	0.1667	0	0.1667	0.0028	0.0168	0.0028	0.0028	0.0168	0.0419	0.0391	0.0447	0	0	0.0028	0.0056	0.0028	0.0419	0.0251	0.0391	0.0028	0.0028	0	0.0112	0.0084	0.0307	0.0391	0.0503	0	0.0084	0.0028	0.0223	0.0112	0.0223	0.0196	0.0531	0.0028	0.0028	0.0028	0.0196	0.0251	0.0168	0.0196	0.0447	0.0028	0.0084	0.014	0.0251	0.0112	0.0531	0.0028	0.0084	0.0056	0.0028	0.0112	0.0279	0.014	0.067	0	0	0.0056	0.0112	0.0112	0	0.014	0.0639563	NA	NA	NA	NA	NA	NA	NA	NA	NA	NA	NA	NA	NA	NA	NA	NA	NA	0.0588	0.0588	0	0	0	0.1176	0.1176	0.0588	0	0.1176	0.0588	0.1176	0.1176	0	0.1176	0.0588	0	0	0	0.1176	0.1176	0.1176	0.1765	0	0	0.1765	0.0588	0.0588	0	0.1176	0.0588	0	0.0251	0.066	0.0465	0.0344	0.0678	0.0939	0.1338	0.0511	0.0641	0.118	0.0883	0.053	0.0149	0.0688	0.0548	0.0195	698.525	3817.83	0.1667	0.2778	0.2778	0.2778	0.1667	0.1667	0.2778	0.3889	NA	NA	NA	NA	0.1727	0.1578	0.3231	0.3463	0.5556	0.6667	NA	0.6695	0.762	0.8009	0.8204	0.7451	0	1	1	0	0	0	1	0	1	1	0	1	0	0	0	0	0	0.6429	7	NA	NA	NA	NA	NA	NA
5427	MSMEG_5587	-2.84	-1.05	-6.05	0	NA	NA	NA	NA	7	24	NA	NA	NA	NA	NA	NA	5	-38.26	-47.55	-36.6	-23	-3.7	-3.9222	-3.7889	-3.35	-16.97	-20.2	-14.825	-14.8	11	267	1	0	0	0	0	1	0	0.1667	0	0	0	0	0	0	0	0	0	0	0	0	0.3333	0	0	0	0	0	0	0	0	0	0	0	0	0	0	0	0	0	0	0	0	0	0	0	0	0	0	0.1667	0	0	0	0	0	0	0	0	0	0.1667	0.1667	0	0	0	0	0	0	0	0	0	0	0	0.1667	0.3333	0.1667	0	0	0	0	0	0	0	0	0	0	0	0	0	0	0	0	0	0	0	0	0	0	0	0	0	0	0	0	0	0	0	0	0	0.1667	0	0	0	0	0	0.1667	0	0	0	0	0	0	0	0	0	0	0	0	0	0	0	0	0.0227	0	0.0114	0.0341	0.0341	0.0227	0.0455	0	0	0	0	0	0.0455	0.0341	0.0114	0	0	0	0	0.0227	0.0227	0.0455	0.0568	0	0	0	0	0.0114	0.0795	0.0114	0.0455	0	0.0114	0	0	0.0114	0	0.0114	0.0568	0	0.0114	0.0227	0.0341	0.0114	0.0568	0	0	0	0.0455	0.0341	0.0114	0.0227	0.0909	0	0	0	0.0114	0	0	0	0.0562612	4.7	0.0435	0.1304	0.1739	0	0.087	0.1304	0.0435	0.0435	0.1739	0	0.087	0	0	0.0435	0	0.0435	0	0	0.0588	0	0	0	0.0588	0.1765	0.1176	0	0	0.1176	0	0.2353	0.0588	0.1765	0.1176	0.0588	0.0588	0.1176	0.0588	0	0.0588	0.0588	0.1176	0.1176	0	0	0	0.0588	0.1176	0.0588	0.0226	0.0526	0.0451	0.0226	0.0414	0.1128	0.1466	0.0564	0.0752	0.1241	0.0865	0.0526	0.0038	0.0677	0.0602	0.0301	1938.19	108401	0.1111	0.4444	0.2222	0.2222	0.3333	0.2222	0.2222	0.2222	0.3333	0.0833	0.2917	0.2917	0.1461	0.161	0.3371	0.3558	0.4444	0.4444	0.5833	0.6929	1.5236	0.6884	1.4327	4.9413	0	1	1	1	0	1	1	1	0	0	0	0	0	0	0	0	0	0.5714	6	7	0.977	0.9923	0.9072	0.9814	-1.8
5428	MSMEG_5588	-2.28	-4.75	-0.85	-0.2	NA	NA	NA	NA	2	1	NA	NA	NA	NA	NA	NA	4	-30.1	-24.6	-41.1	-41.1	-2.8059	-2.0333	-3.2167	-3.24	-12.5286	-7.8	-15.2	-16.95	3	180	1	0	0	0	1	0	0	0.1667	0	0	0	0.1667	0	0	0	0	0	0	0	0	0.1667	0	0	0	0	0.1667	0	0	0	0	0	0	0	0.3333	0	0	0	0	0	0	0	0	0	0	0	0	0	0	0	0	0	0	0	0	0	0	0	0	0	0	0	0	0	0	0	0	0	0	0	0	0	0	0	0.3333	0	0	0	0	0	0	0	0	0	0	0	0	0	0.1667	0	0	0	0	0	0	0	0	0	0	0	0	0	0	0	0	0	0	0	0	0	0	0	0	0	0	0	0	0	0	0	0	0	0	0	0	0.1667	0	0	0.3333	0	0.0169	0	0.0169	0.0169	0.0169	0.0678	0	0	0	0	0	0	0.0169	0.0339	0.0169	0	0	0	0.0169	0.0169	0.0508	0.0508	0	0	0	0.0169	0.0678	0.0339	0.0508	0.0339	0.0339	0	0	0.0169	0	0.0339	0	0.0508	0	0.0169	0	0	0.0508	0	0	0	0	0	0	0.0339	0	0.0339	0.1017	0	0	0	0.0508	0	0	0.0339	0.042189	NA	NA	NA	NA	NA	NA	NA	NA	NA	NA	NA	NA	NA	NA	NA	NA	NA	0	0	0.0588	0.1176	0.0588	0.0588	0.0588	0.0588	0	0	0.1765	0.1176	0.0588	0.1765	0.0588	0	0	0	0.0588	0.0588	0.1176	0	0.0588	0.1765	0	0.1765	0.0588	0	0	0.1765	0.0588	0.0588	0.0335	0.0726	0.0447	0.0447	0.1061	0.1006	0.1061	0.0391	0.0335	0.1173	0.1006	0.0447	0.0168	0.0615	0.0503	0.0279	9832.39	168698	0.1667	0.2778	0.3333	0.2222	0.1667	0.2778	0.2222	0.3333	0	0	0	1	0.1944	0.1556	0.3	0.35	0.5556	0.5556	1	0.65	3.5381	4.6117	0.9087	1.6658	0	0	0	0	0	0	0	0	0	0	0	0	0	0	0	0	0	NA	NA	4	0.9765	0.9921	0.0463	0.7954	-1.5
5429	MSMEG_5589	-3.64	-2.4	-5.65	-2.1	NA	NA	NA	NA	6	31	0.5579	0.4001	0.1878	0.5567	0.4351	0.8664	6	-39.1625	-40.6556	-41.5	-34.5714	-3.4377	-3.922	-3.4951	-2.8825	-16.0146	-16.3882	-17.4	-14.1133	3	1224	0	1	0	0	0	1	0	0	0	0	0	0.1667	0	0	0	0	0	0	0	0	0	0.1667	0	0	0	0	0	0	0	0	0	0	0	0	0	0	0.1667	0	0	0	0	0	0	0	0	0.1667	0	0	0	0	0.1667	0.1667	0	0	0	0	0	0	0	0	0	0	0	0	0	0	0	0	0	0	0	0	0	0	0.1667	0	0	0	0	0	0.1667	0	0	0	0	0	0	0	0	0.1667	0	0	0	0	0	0	0	0	0	0.1667	0	0	0	0	0	0.1667	0	0	0	0	0	0	0	0	0	0	0	0	0	0	0	0	0	0	0	0	0	0.1667	0.0025	0.0025	0.0025	0.0074	0.0295	0.0295	0.0393	0.059	0	0.0074	0	0.0049	0.0197	0.113	0.0295	0.0541	0	0.0025	0	0.0049	0.0098	0.0147	0.0295	0.0516	0.0025	0	0.0025	0.0172	0.0172	0.0246	0.0221	0.0713	0.0049	0	0.0049	0.0098	0.0147	0.0172	0.0172	0.027	0.0025	0.0049	0.0025	0.0172	0.0098	0.0172	0	0.0049	0.0049	0.0098	0	0.0319	0.0123	0.0663	0	0	0.0098	0.0098	0.0147	0.0025	0.0123	0.0816836	15.3	0.0333	0.0667	0.1	0.0333	0.0667	0.0333	0.0667	0.0667	0.0667	0.0667	0.1333	0.0667	0.0667	0.0333	0.0667	0.0333	0.0588	0.1176	0	0	0.0588	0.0588	0.1176	0.0588	0.1176	0	0.1176	0.1176	0	0.0588	0.1176	0	0.0588	0.1176	0.1176	0	0.0588	0	0.1176	0.0588	0.1765	0.0588	0.0588	0.0588	0	0.0588	0.0588	0	0.0172	0.0523	0.027	0.0319	0.0523	0.076	0.1382	0.067	0.0482	0.1333	0.0965	0.0687	0.0114	0.072	0.0842	0.0237	2492.37	187619	0.2222	0.1667	0.3333	0.2778	0.2778	0.1111	0.3889	0.2222	0.2258	0.1935	0.3548	0.2258	0.1291	0.1912	0.3464	0.3333	0.6111	0.6111	0.5806	0.6797	0.6353	0.6593	0.4956	0.6276	0	0	0	0	0	0	0	0	0	0	0	1	0	0	0	0	0	0.8571	9	0	0.0013	0.0314	0.0004	0.0196	-5
5430	MSMEG_5590	-4.82	-4.1	-4.4	-7.1	NA	NA	NA	NA	NA	NA	NA	NA	NA	NA	NA	NA	NA	-35.5	-34.0625	-38.3429	-34.1	-2.6991	-2.0838	-3.4297	-2.5771	-13.7767	-12.96	-14.88	-13.4462	18	1098	1	0	0	0	1	0	0	0	0	0	0	0	0	0	0	0	0	0	0	0	0.1667	0	0	0	0	0	0	0.1667	0.1667	0	0	0	0	0	0	0	0	0	0	0	0.1667	0	0	0	0.1667	0	0	0	0	0	0	0	0	0	0	0	0	0	0.1667	0	0	0	0	0	0	0	0	0	0	0	0	0	0	0.1667	0	0	0	0	0	0	0	0	0	0	0	0.1667	0	0	0	0	0.3333	0	0	0	0	0	0	0	0.1667	0	0	0	0	0	0	0	0	0	0	0.1667	0	0	0	0	0	0	0	0	0	0	0	0	0	0	0	0	0	0	0.0027	0.0027	0	0.0137	0.0274	0.0274	0.0329	0.0329	0.0027	0	0	0.0055	0.0137	0.0466	0.0192	0.0356	0	0.0027	0.0055	0.0082	0.011	0.0137	0.0411	0.0658	0	0.0082	0.0055	0.0055	0.0082	0.0356	0.0219	0.063	0	0.0027	0.0055	0.0164	0.0219	0.0192	0.0247	0.0438	0.0055	0.0055	0.0301	0.011	0.0164	0.0493	0	0.0274	0.0055	0.0082	0.0082	0.0411	0.0164	0.0384	0	0.0027	0.0082	0.0137	0.0137	0.0027	0.0027	0.0922146	NA	NA	NA	NA	NA	NA	NA	NA	NA	NA	NA	NA	NA	NA	NA	NA	NA	0.0588	0.0588	0.0588	0.1176	0	0.0588	0.1765	0.0588	0.1176	0.1176	0	0	0.1176	0.0588	0	0	0.1176	0.1176	0.0588	0.1176	0.1765	0.1765	0	0	0.0588	0.0588	0	0	0	0.0588	0.0588	0	0.031	0.0729	0.0428	0.0328	0.051	0.0921	0.1504	0.0456	0.083	0.1149	0.0702	0.0547	0.0137	0.0593	0.0602	0.0255	803.231	1109.72	0.2778	0.1667	0.2778	0.2778	0.3889	0.1111	0.1111	0.3889	NA	NA	NA	NA	0.1794	0.1585	0.3233	0.3388	0.5556	0.5	NA	0.6621	0.4619	0.4741	0.189	0.4594	0	0	0	0	0	0	0	0	0	0	0	0	0	0	0	0	0	0.5	3	NA	NA	NA	NA	NA	NA
5431	MSMEG_5591	-4.36	-3.7	-3.8	-6.8	NA	NA	NA	NA	12	33	0.7444	0.2739	0.4043	0.6342	0.5606	0.8328	0	-37.7524	-37.225	-37.1714	-39.1333	-3.2695	-2.8583	-3.1457	-3.8324	-15.3	-14.8533	-14.5786	-16.5923	0	1059	1	0	0	0	1	0	0	0	0	0	0.1667	0	0	0	0	0	0	0	0	0	0.1667	0	0	0	0	0	0	0	0	0	0	0	0	0	0	0	0	0.1667	0	0	0	0	0.1667	0.1667	0	0	0	0	0	0	0	0	0	0	0	0	0	0	0	0	0	0	0	0	0.1667	0	0	0	0	0.1667	0	0	0	0	0	0	0	0	0	0	0	0	0	0	0	0	0.1667	0	0	0	0	0	0	0	0	0	0	0.1667	0	0	0	0	0	0	0	0	0	0	0	0	0	0	0	0	0	0	0	0	0	0	0	0.1667	0	0	0.1667	0.1667	0	0	0	0.0085	0.0057	0.0028	0.017	0.0284	0.0284	0.0312	0	0	0.0028	0.0028	0.0142	0.0398	0.0199	0.0455	0.0057	0.0057	0	0.0114	0	0.0199	0.0227	0.0682	0.0028	0.0057	0.0057	0.0028	0.0284	0.0455	0.0142	0.0369	0.0085	0.0142	0.0028	0.0085	0.0199	0.0369	0.0142	0.0568	0.0114	0	0.0341	0.0284	0	0.0085	0	0.0057	0.0057	0.0199	0.0057	0.0511	0.0142	0.0341	0.0142	0	0.0114	0.0199	0.0312	0.0028	0.017	0.122822	12.6	0.0312	0.0625	0	0.0625	0.0312	0.0312	0.0625	0.0938	0.0938	0.0312	0.0938	0.125	0.0312	0.0938	0.1562	0	0	0.0588	0.0588	0.1176	0	0	0.1765	0.0588	0.0588	0.1176	0.1176	0	0.1176	0.0588	0	0.0588	0	0.1176	0	0.0588	0.0588	0	0.1765	0.0588	0	0.1765	0.0588	0.0588	0.0588	0.0588	0.0588	0.0588	0.0236	0.0766	0.0236	0.0359	0.0529	0.0983	0.1588	0.0463	0.0671	0.121	0.0803	0.0567	0.0151	0.0605	0.0633	0.0198	1993.04	88311	0.2222	0.2222	0.3333	0.2222	0.1667	0.2222	0.2778	0.3333	0.1818	0.2727	0.3333	0.2121	0.1596	0.1586	0.3258	0.356	0.5556	0.6111	0.5455	0.6818	0.2966	0.3584	1.2261	0.2954	0	0	0	0	0	0	0	0	0	0	0	0	0	0	0	0	0	0.5714	4	21	0.2984	0.6237	0.2809	0.5333	0
5432	MSMEG_5592	-2.48	-3.2	-0.4	-5.2	NA	NA	NA	NA	NA	NA	NA	NA	NA	NA	NA	NA	NA	-34.6375	-38.0833	-36.58	-28.56	-3.0494	-3.4536	-3.1259	-2.5346	-14.1062	-14.9818	-15.0182	-12.14	1	819	1	0	0	0	1	0	0	0	0	0	0.1667	0	0	0	0	0	0	0	0	0	0.1667	0	0	0	0	0	0	0.1667	0	0	0	0	0	0	0	0	0	0	0	0	0	0	0	0	0	0	0	0	0.1667	0	0.1667	0	0	0	0	0	0	0.1667	0	0	0	0	0	0	0	0	0	0	0.1667	0	0	0	0	0.1667	0	0	0	0	0	0	0	0	0.1667	0	0	0	0	0	0	0	0.1667	0	0	0	0	0	0	0	0	0	0	0	0	0	0	0	0	0	0	0.1667	0	0	0	0	0	0	0	0	0	0	0	0	0	0	0	0.1667	0	0	0.0037	0.0037	0	0.0074	0.0404	0.0404	0.0441	0.0294	0.0037	0.0037	0.0037	0	0.011	0.0441	0.0147	0.0404	0.0037	0	0	0.0074	0.0147	0.0257	0.0368	0.0625	0	0.0037	0.0037	0.011	0.0074	0.0257	0.0257	0.0478	0	0.0147	0	0.0147	0.0221	0.0147	0.0184	0.0625	0.0037	0.0037	0.0257	0.0184	0.011	0.0368	0	0.011	0.0037	0.0074	0.0074	0.0478	0.0074	0.0404	0.0074	0	0.011	0	0.0221	0.0037	0.0184	0.114278	NA	NA	NA	NA	NA	NA	NA	NA	NA	NA	NA	NA	NA	NA	NA	NA	NA	0.0588	0.0588	0.0588	0.0588	0	0.0588	0.1765	0.0588	0.0588	0.0588	0.0588	0.0588	0.0588	0.1176	0	0.0588	0.1176	0	0.0588	0.1176	0.0588	0.1765	0.0588	0	0.0588	0.1176	0.0588	0	0	0.0588	0.0588	0.0588	0.0232	0.077	0.0342	0.0342	0.0575	0.0941	0.1565	0.0501	0.0733	0.1137	0.0746	0.0501	0.0134	0.0733	0.0477	0.0269	224.767	6078.4	0.2222	0.2222	0.2778	0.2778	0.2778	0.1667	0.2222	0.3333	NA	NA	NA	NA	0.1685	0.1612	0.3126	0.3578	0.5556	0.5556	NA	0.6703	0.6436	0.6574	2.1561	0.6352	0	1	0	0	0	0	1	0	0	0	0	0	0	0	0	0	0	0.5714	4	NA	NA	NA	NA	NA	NA
5433	MSMEG_5593	-2.88	-2.55	-3.6	-2.1	NA	NA	NA	NA	NA	NA	NA	NA	NA	NA	NA	NA	NA	-38.3179	-38.8143	-40.0308	-35.8833	-3.3308	-3.1879	-3.4877	-3.3188	-16.0205	-16.1741	-16.4538	-15.404	0	1956	0	1	0	0	1	0	0	0	0	0.1667	0	0	0	0	0	0	0	0	0	0	0	0.1667	0	0	0.1667	0	0	0	0	0.1667	0	0	0	0	0	0	0	0	0	0	0	0	0	0	0	0	0	0	0.1667	0	0	0.1667	0	0	0	0	0	0	0	0	0	0	0	0	0	0	0	0	0	0	0	0	0	0	0	0	0	0	0	0	0	0	0	0	0	0	0.1667	0	0	0.1667	0	0	0	0	0	0.1667	0	0	0	0	0	0	0	0	0	0.1667	0.1667	0	0	0	0	0	0	0	0	0	0	0	0	0	0	0	0	0	0.1667	0	0	0	0	0.0015	0.0015	0.0077	0.0353	0.0353	0.0338	0.0415	0	0	0.0031	0	0.0061	0.0369	0.02	0.0384	0.0015	0.0031	0.0031	0.0092	0.0154	0.0169	0.0338	0.0645	0	0.0031	0.0061	0.0077	0.0215	0.0353	0.0184	0.0584	0.0061	0.0077	0.0031	0.0169	0.0184	0.02	0.0261	0.0461	0.0061	0.0092	0.0215	0.0215	0.0184	0.0307	0.0015	0.0031	0.0015	0.0261	0.0077	0.0184	0.0031	0.0492	0.0077	0	0.0077	0.0138	0.0261	0.0015	0.0215	0.0591151	NA	NA	NA	NA	NA	NA	NA	NA	NA	NA	NA	NA	NA	NA	NA	NA	NA	0.0588	0.1176	0.0588	0	0	0	0.1176	0.1176	0.1176	0.0588	0.0588	0.0588	0.0588	0.0588	0.0588	0.0588	0.0588	0.0588	0.1176	0	0	0.0588	0	0.0588	0.1765	0.0588	0.0588	0.1176	0	0	0.1765	0.0588	0.0343	0.068	0.0332	0.0338	0.0568	0.0916	0.1432	0.0435	0.0675	0.1054	0.1008	0.0609	0.0107	0.0701	0.0573	0.023	660.045	5504.02	0.2222	0.2222	0.3333	0.2222	0.2222	0.2222	0.3889	0.1667	NA	NA	NA	NA	0.1692	0.161	0.3349	0.3349	0.5556	0.5556	NA	0.6697	0.4582	0.4736	0.4681	0.4567	0	1	1	0	0	1	1	1	0	0	0	0	0	0	0	0	0	0.7143	7	NA	NA	NA	NA	NA	NA
5434	MSMEG_5594	-1.66	-1.25	-2.9	0	NA	NA	NA	NA	NA	NA	NA	NA	NA	NA	NA	NA	NA	-37	-35.4	-36.3545	-39.47	-3.3315	-3.2655	-3.3815	-3.3491	-15.12	-14.9364	-14.6773	-15.7762	2	1629	1	0	0	0	0	1	0	0	0	0	0	0	0	0	0	0	0	0	0.1667	0	0.1667	0	0	0	0.1667	0	0	0	0	0	0	0	0.1667	0	0.1667	0	0	0	0	0	0	0	0	0	0	0	0	0	0	0	0	0.1667	0	0	0	0	0	0	0	0	0	0	0	0	0	0	0	0	0	0	0	0	0	0	0	0	0	0	0	0	0.1667	0	0.1667	0	0	0	0	0	0	0	0	0	0	0.1667	0	0	0.1667	0	0	0	0	0	0	0	0	0	0	0	0	0	0	0	0	0	0	0	0	0	0	0	0	0	0	0.3333	0	0	0	0	0.0055	0.0092	0.0074	0.0018	0.0258	0.0314	0.0406	0.0387	0.0018	0.0018	0	0.0055	0.0111	0.0369	0.0129	0.0314	0.0018	0	0.0018	0.0055	0.0148	0.0203	0.0314	0.0535	0.0074	0.0037	0.0092	0.0203	0.0129	0.0369	0.0166	0.048	0.0018	0.0055	0.0074	0.0074	0.0221	0.0258	0.0148	0.0572	0.0129	0.0092	0.0185	0.0166	0.0111	0.0258	0	0.0055	0.0074	0.0111	0.0129	0.0351	0.0129	0.0609	0.0037	0	0.0148	0.0092	0.0203	0.0037	0.0203	0.0815667	NA	NA	NA	NA	NA	NA	NA	NA	NA	NA	NA	NA	NA	NA	NA	NA	NA	0	0.1176	0.0588	0	0.0588	0.0588	0.0588	0.0588	0.1765	0.0588	0.0588	0.1176	0	0	0.1765	0	0	0.1176	0.0588	0.0588	0.0588	0	0.0588	0.0588	0.1765	0	0.0588	0.0588	0	0.0588	0.1176	0.1176	0.0326	0.0756	0.0362	0.0326	0.0706	0.0928	0.1394	0.0461	0.0614	0.1106	0.094	0.0516	0.0123	0.07	0.0479	0.0264	729.866	4418.47	0.2222	0.1667	0.3889	0.2222	0.2778	0.2778	0.2778	0.1667	NA	NA	NA	NA	0.1774	0.1565	0.3174	0.3487	0.6111	0.4444	NA	0.6661	0.5865	0.6059	0.6543	0.5791	0	1	1	0	0	1	1	0	0	0	0	0	0	0	0	0	0	0.6429	6	NA	NA	NA	NA	NA	NA
5435	MSMEG_5595	-3.74	-2.25	-4.35	-5.5	NA	NA	NA	NA	0	27	NA	NA	NA	NA	NA	NA	1	-33.7667	-38.65	-36.8333	-19.4	-2.6681	-2.7375	-3.2	-2.0267	-14.1111	-14.3143	-16.5833	-10.86	5	474	1	0	0	0	0	1	0	0	0	0	0	0	0	0	0	0	0	0	0	0	0.1667	0.1667	0	0	0	0	0	0	0	0	0	0	0	0	0	0	0	0	0	0	0	0	0	0	0	0	0	0	0.3333	0	0	0	0	0	0	0	0	0	0	0	0	0	0	0.1667	0	0	0.1667	0	0	0	0	0	0	0	0	0	0	0	0	0	0	0	0	0	0	0	0	0	0.1667	0	0.1667	0	0	0	0	0	0	0	0	0	0	0	0	0	0	0	0.3333	0.1667	0	0	0	0	0.1667	0	0	0	0	0	0	0	0	0	0	0	0	0	0	0	0.0064	0	0	0	0.0255	0.0255	0.0255	0.0191	0	0.0064	0	0	0.0191	0.0701	0.0255	0.051	0.0064	0	0.0064	0.0064	0.0191	0.0127	0.0127	0.0701	0	0	0	0.0127	0.0064	0.0127	0.0191	0.051	0.0064	0.0064	0	0.0127	0.0191	0.0127	0.0191	0.0637	0.0064	0.0064	0.0382	0.0064	0.0064	0.0573	0	0.0255	0.0127	0	0.0064	0.0318	0.0191	0.0127	0.0127	0.0064	0.0127	0.0255	0.0382	0.0064	0.0191	0.0636035	10.6	0.0769	0.0769	0	0.0769	0.0769	0.0769	0.1154	0.0769	0	0.1538	0.0385	0.0385	0.0385	0.0385	0.1154	0	0.0588	0.1765	0	0	0.0588	0.2353	0.1176	0.0588	0.1765	0.0588	0	0	0	0	0.0588	0	0.1176	0	0.0588	0.1176	0	0	0	0	0.1176	0	0.3529	0.0588	0	0	0.1765	0	0.0296	0.0613	0.0529	0.0317	0.0381	0.0698	0.1395	0.0507	0.0973	0.1163	0.0803	0.0634	0.0106	0.0507	0.0846	0.0233	2403.18	12033.4	0.2778	0.0556	0.2222	0.4444	0.2778	0.1667	0.5556	0	0.2222	0.1852	0.2593	0.3333	0.1772	0.1688	0.3565	0.2975	0.6667	0.5556	0.5926	0.654	0.3567	0.3842	1.4522	0.316	0	0	0	0	0	0	0	0	0	0	0	0	0	0	0	0	0	0.5714	2	0	0.0041	0.1211	0.0024	0.0938	-3.7
5436	MSMEG_5596	-1.64	-2.35	-0.4	-2.7	NA	NA	NA	NA	NA	NA	NA	NA	NA	NA	NA	NA	NA	-37.1867	-37.0333	-38.5	-35.775	-3.2667	-2.5462	-3.384	-3.925	-15.9667	-15.5364	-16.42	-15.9889	11	756	1	0	0	0	0	1	0	0	0	0	0	0	0	0	0	0	0	0	0.3333	0	0.1667	0	0	0	0	0	0	0	0	0	0	0	0	0	0.1667	0	0.1667	0	0	0	0	0	0	0	0	0	0	0.1667	0	0	0	0	0	0	0	0	0	0	0	0	0	0	0	0	0	0	0	0	0	0	0	0	0	0.1667	0	0	0	0	0	0	0	0	0	0	0	0	0	0	0	0	0	0	0	0	0	0	0	0	0	0	0	0	0	0.1667	0	0	0	0	0	0	0.1667	0	0	0	0	0	0	0	0	0.1667	0.3333	0	0	0	0	0	0	0	0.004	0	0	0.008	0.0199	0.0279	0.0518	0.0717	0	0	0	0	0.012	0.0359	0.0159	0.0398	0.004	0	0.004	0	0.008	0.0159	0.0478	0.1155	0	0	0	0.0159	0.008	0.0159	0.012	0.0438	0	0	0.004	0.012	0.0199	0.012	0.0199	0.0637	0	0.0159	0.004	0.0279	0.0279	0.0279	0	0.008	0.004	0.008	0.004	0.0239	0.012	0.0757	0.008	0	0.012	0.004	0.008	0.004	0.0159	0.0760259	NA	NA	NA	NA	NA	NA	NA	NA	NA	NA	NA	NA	NA	NA	NA	NA	NA	0	0.0588	0.0588	0.0588	0.0588	0.0588	0.0588	0.1176	0.1176	0.1176	0.1176	0	0.0588	0.0588	0.0588	0	0.1765	0.0588	0	0.0588	0	0	0.1176	0	0.0588	0	0	0.1765	0	0.0588	0.1765	0.1176	0.0344	0.0649	0.0411	0.0291	0.0662	0.0967	0.1523	0.0384	0.0609	0.1205	0.094	0.0583	0.0079	0.0715	0.0464	0.0172	19.2119	651.396	0.2222	0.1667	0.3333	0.2778	0.2778	0.3333	0.2778	0.1111	NA	NA	NA	NA	0.1706	0.1429	0.3333	0.3532	0.6111	0.3889	NA	0.6865	0.8276	0.8415	1.2512	0.8131	0	0	0	0	0	1	0	0	0	0	0	0	0	0	0	0	0	0.5714	6	NA	NA	NA	NA	NA	NA
5437	MSMEG_5597	-3.36	-2.65	-3.8	-3.9	NA	NA	NA	NA	0	29	NA	NA	NA	NA	NA	NA	0	-39.1333	-37.12	-44.025	-35.9667	-3.3694	-2.719	-3.7905	-3.61	-16.9542	-15.6111	-18.425	-17	3	621	0	1	0	0	0	1	0	0	0	0	0	0	0	0	0	0	0	0	0	0	0	0.1667	0	0	0	0	0	0	0	0	0	0	0	0	0	0	0	0	0	0.1667	0	0	0	0	0	0	0	0	0	0	0	0.1667	0	0.1667	0	0	0	0.1667	0	0	0	0	0.1667	0	0	0	0	0	0	0	0	0	0	0	0	0	0	0	0	0	0	0	0	0	0	0	0	0	0	0	0.1667	0	0	0	0	0	0	0.1667	0	0	0	0	0	0	0	0	0	0	0	0	0	0.3333	0	0	0	0	0	0	0.3333	0	0	0	0	0	0	0	0	0	0	0	0	0	0.0388	0.0388	0.0194	0.0291	0	0	0	0.0049	0.0049	0.0583	0.0146	0.0194	0.0049	0	0	0.0097	0.0243	0.0097	0.0243	0.0534	0.0049	0	0.0049	0.0146	0.0146	0.034	0.0243	0.0777	0	0.0049	0	0.0146	0.034	0.0194	0.0146	0.0631	0	0.0146	0.0194	0.0243	0.0194	0.0388	0.0049	0.0097	0	0.0097	0.0097	0.0534	0.0146	0.034	0.0049	0	0.0049	0.0097	0.0194	0.0049	0.0243	0.0742999	9.7	0.1071	0.0357	0.0357	0.0357	0	0.0357	0.1071	0.0714	0.0714	0.0714	0.1429	0.0714	0.0357	0.0714	0.0714	0.0357	0.0588	0.0588	0.0588	0	0.1176	0.0588	0.1765	0.0588	0.0588	0.2941	0	0	0	0	0.0588	0	0	0.0588	0.0588	0.0588	0.0588	0	0.1765	0	0.1176	0.0588	0.1176	0.1176	0	0.1176	0.0588	0	0.029	0.0742	0.0419	0.0194	0.0581	0.0839	0.15	0.0597	0.0661	0.1274	0.0903	0.0532	0.0129	0.0661	0.0532	0.0145	1680.11	35931.2	0.2222	0.0556	0.3333	0.3889	0.1667	0.1667	0.4444	0.2222	0.2069	0.2069	0.3793	0.2069	0.1659	0.1465	0.3366	0.351	0.7222	0.6667	0.5862	0.6876	0.5638	0.5786	0.3876	0.5603	0	0	0	0	0	0	0	0	0	0	0	1	1	0	1	0	0	0.6429	6	0	0.0322	0.0736	0.0251	0.2502	-2.1
5438	MSMEG_5599	-2.12	-2.3	-1.15	-3.7	NA	NA	NA	NA	NA	NA	NA	NA	NA	NA	NA	NA	NA	-31.35	-41.7	-21	-21	-2.6154	-3.72	-2.925	-0.925	-10.92	-11.65	-14.95	-1.4	0	135	0	1	0	1	0	0	0	0	0	0	0	0	0.1667	0.1667	0	0	0	0	0	0	0	0.1667	0	0.1667	0	0	0	0	0	0	0	0	0	0	0	0	0	0.1667	0	0	0	0	0	0	0	0	0	0	0	0	0	0	0	0	0	0	0	0.1667	0	0	0	0	0	0	0	0	0	0	0	0	0	0	0	0	0	0	0	0.1667	0	0	0	0	0	0	0	0	0	0	0	0.1667	0	0	0	0	0	0	0	0	0	0	0	0	0.1667	0	0	0.1667	0	0	0	0.1667	0	0	0	0	0	0	0	0	0	0	0	0.1667	0	0	0	0	0	0	0	0.0455	0	0	0	0	0.0455	0.0455	0	0	0.0227	0	0	0.0227	0.0455	0.0682	0	0.0227	0	0.0227	0	0	0.0455	0.0227	0	0	0	0	0.0455	0	0.0227	0.0455	0	0	0	0.0682	0	0.0909	0.0227	0.0455	0	0	0.0227	0.0227	0.0227	0	0	0.0455	0	0.0227	0	0.0227	0	0	0.0227	0	0	0	0.0227	0	0.0455	0.0168103	NA	NA	NA	NA	NA	NA	NA	NA	NA	NA	NA	NA	NA	NA	NA	NA	NA	0.2353	0.1176	0	0.1765	0.0588	0.0588	0.0588	0	0.1176	0	0	0	0.1176	0	0.0588	0	0	0	0	0.0588	0.0588	0.0588	0.1765	0.0588	0	0.2353	0	0.1176	0	0.1176	0.1176	0	0.0448	0.0746	0.0149	0.0672	0.0746	0.0448	0.1194	0.0522	0.0672	0.1045	0.0821	0.0597	0.0224	0.0672	0.0896	0.0149	0	0	0.5556	0.1667	0.1111	0.1667	0.0556	0.2222	0.3333	0.3889	NA	NA	NA	NA	0.2074	0.1926	0.3111	0.2889	0.2778	0.7222	NA	0.6	0.3771	0.3943	0.2823	0.3921	0	0	0	0	0	0	0	0	0	0	0	0	0	0	0	0	0	0.5	3	NA	NA	NA	NA	NA	NA
5439	MSMEG_5600	-1.1	-0.95	-1.8	0	NA	NA	NA	NA	NA	NA	NA	NA	NA	NA	NA	NA	NA	-30.2609	-34.6125	-30.2	-25.3571	-2.6583	-3.0564	-2.5947	-2.3132	-12.7435	-15.5375	-11.6467	-10.86	4	1152	1	0	0	0	0	1	0	0	0	0	0	0	0	0	0	0	0	0	0	0	0.1667	0	0	0	0	0	0	0	0	0	0	0	0.3333	0.1667	0	0.1667	0	0	0	0	0	0	0	0	0	0	0	0	0	0	0	0	0	0	0	0	0	0	0.1667	0	0	0	0	0	0	0	0	0	0	0	0	0	0	0	0	0	0	0	0	0.1667	0	0	0	0	0	0.1667	0	0	0	0	0	0	0	0	0	0	0.1667	0	0	0	0	0	0	0.1667	0	0	0	0	0	0	0.1667	0	0	0	0	0	0	0	0	0	0	0	0.1667	0	0	0	0	0	0.0026	0.0078	0	0.0052	0.0235	0.0261	0.0444	0.0131	0.0026	0.0052	0	0.0026	0.0104	0.0287	0.0131	0.0209	0.0078	0.0026	0.0104	0.0261	0.0157	0	0.0339	0.0731	0.0104	0.0235	0.0261	0.0209	0.0078	0.0183	0.0131	0.0444	0	0.0052	0.0078	0.0235	0.0104	0.0104	0.0261	0.0496	0.0183	0.0104	0.0287	0.0287	0.0104	0.0418	0	0.0078	0.0026	0.0209	0.0052	0.0209	0.0183	0.0313	0.0078	0.0052	0.0104	0.0157	0.0235	0.0052	0.0131	0.010665	NA	NA	NA	NA	NA	NA	NA	NA	NA	NA	NA	NA	NA	NA	NA	NA	NA	0	0.0588	0.1176	0.0588	0.0588	0.0588	0.0588	0.0588	0.1765	0.0588	0	0.0588	0.0588	0	0.1176	0.0588	0.0588	0.1176	0.1176	0.0588	0.1765	0.1176	0.0588	0	0.1176	0.1176	0	0	0	0	0.0588	0	0.0495	0.0721	0.0634	0.0382	0.0799	0.0799	0.1138	0.0495	0.0817	0.1121	0.0704	0.0391	0.0122	0.0591	0.0556	0.0235	32.3907	930.09	0.2778	0.2222	0.2778	0.2222	0.3889	0.0556	0.2222	0.3333	NA	NA	NA	NA	0.224	0.1502	0.303	0.3229	0.5	0.5556	NA	0.6259	0.6309	0.6309	0.1812	0.6382	0	0	0	0	0	0	0	0	0	0	0	0	0	0	0	0	0	0.4286	2	NA	NA	NA	NA	NA	NA
5440	MSMEG_5601	-3.42	-5.75	-1.75	-2.1	-2.0579	-2.0857	-1.4429	-2.88	5	215	0.4004	0.3868	0.6704	0.4253	0.4954	0.9914	5	-31.0091	-29.225	-33.55	-30	-2.0236	-1.7526	-1.7105	-2.6765	-13.0545	-12.025	-13	-14.2857	7	558	1	0	0	0	1	0	0	0	0	0.1667	0	0	0	0	0	0	0	0	0	0	0.1667	0	0	0	0	0	0	0	0	0.1667	0	0	0	0.1667	0.1667	0	0	0	0	0	0.1667	0	0	0	0	0	0	0	0	0	0	0	0	0	0	0	0	0	0	0	0	0	0	0	0	0	0	0	0	0	0	0	0	0	0	0	0	0	0	0	0	0	0	0	0	0	0	0	0	0	0	0	0	0	0	0	0	0	0.3333	0	0	0	0	0.1667	0	0	0.1667	0	0	0.1667	0	0	0	0	0	0	0	0	0	0	0	0	0	0	0.1667	0	0	0	0.0108	0.0054	0	0.027	0.0541	0.0216	0.0108	0.0108	0.0054	0.0162	0	0	0.0162	0.0324	0.0324	0.0108	0.0108	0	0	0.0054	0.0108	0.0216	0.0162	0.0324	0.0216	0.0108	0.0054	0.0324	0.0216	0.0054	0.0108	0.0324	0.0216	0.0108	0.0162	0.0216	0.0216	0.0162	0.027	0.0378	0.0108	0	0.0595	0.0108	0.0216	0.027	0	0.0108	0	0	0	0.0108	0.0216	0.0378	0.0108	0.0054	0.0216	0.0324	0.0378	0.0054	0.0108	-0.00601335	9.7	0.0514	0.0701	0.0514	0.0607	0.0701	0.0654	0.0935	0.0421	0.0935	0.0748	0.0748	0.0654	0.014	0.0654	0.0888	0.0187	0.0588	0.1176	0.0588	0.0588	0	0	0.0588	0.1176	0.1176	0.0588	0.1765	0	0.1176	0	0.0588	0	0.0588	0	0.0588	0.1176	0.0588	0.0588	0.0588	0	0.0588	0.1176	0.0588	0.0588	0	0.0588	0.1176	0.1176	0.0485	0.0646	0.0575	0.0557	0.07	0.0557	0.0952	0.0521	0.079	0.0844	0.0826	0.0467	0.0269	0.0682	0.0592	0.0539	71.8592	2704.76	0.2778	0.1667	0.3889	0.1667	0.2222	0.2778	0.2778	0.2222	0.2326	0.186	0.307	0.2744	0.2258	0.2079	0.2939	0.2724	0.5556	0.5	0.5814	0.5663	1.2311	1.2703	1.0018	1.2102	0	0	0	0	1	0	0	0	0	0	0	1	1	1	1	0	0	0.7143	7	3	0.9149	0.9553	0.5714	0.8224	-0.9
5441	MSMEG_5602	-1.54	-0.45	-2.25	-2.3	NA	NA	NA	NA	NA	NA	NA	NA	NA	NA	NA	NA	NA	-36.9125	-37.5333	-34.6	-39.45	-3.7195	-3.9714	-2.5714	-4.6846	-16.3875	-16.5167	-13.7	-20.225	3	417	1	0	0	0	1	0	0	0	0	0	0	0	0	0	0	0	0	0	0	0	0.1667	0	0	0.1667	0	0	0	0	0	0	0	0	0	0	0	0	0	0	0	0	0	0	0	0	0	0	0	0	0	0	0	0.1667	0	0	0	0	0	0	0	0	0	0	0	0.5	0	0	0	0	0	0	0	0	0	0	0	0	0	0	0	0	0.1667	0	0	0	0	0	0	0	0	0	0	0	0	0	0	0	0.1667	0	0	0	0	0	0	0	0	0	0.1667	0	0	0.1667	0	0	0	0	0	0	0	0	0	0	0.1667	0.1667	0	0	0	0	0	0	0	0.0072	0	0	0.0217	0.0725	0.029	0.0652	0	0	0	0	0.0435	0.0942	0.0145	0.0435	0	0.0145	0	0.0072	0.0072	0.029	0.0145	0.0435	0	0	0	0.0145	0.0145	0.0435	0.0145	0.0507	0	0	0	0.029	0.0145	0.0072	0	0.0435	0	0.0072	0.0072	0	0.0072	0.0217	0	0.0072	0	0.0217	0.0072	0.0362	0.0072	0.029	0.0217	0.0072	0.0145	0.0435	0.0145	0.0072	0	-0.0176065	NA	NA	NA	NA	NA	NA	NA	NA	NA	NA	NA	NA	NA	NA	NA	NA	NA	0.0588	0.0588	0.0588	0.0588	0	0.0588	0.1765	0.0588	0.1176	0.1176	0.1176	0	0.0588	0	0.0588	0	0	0	0.0588	0.0588	0	0.0588	0	0.0588	0.0588	0.0588	0.1765	0.1765	0	0	0.2941	0	0.0144	0.0409	0.024	0.0288	0.0192	0.1082	0.137	0.0769	0.0649	0.1106	0.0865	0.0769	0.0072	0.0817	0.0938	0.0288	494.175	2087.67	0.2222	0.1111	0.3889	0.2778	0.1111	0.2778	0.5	0.1111	NA	NA	NA	NA	0.1079	0.211	0.3405	0.3405	0.6667	0.6111	NA	0.6811	0.6183	1.0239	4.8778	0.5794	0	0	0	0	0	0	0	0	0	0	0	0	0	0	0	0	0	0.6429	5	NA	NA	NA	NA	NA	NA
5442	MSMEG_5603	-3.06	-2.25	-4.35	-2.1	NA	NA	NA	NA	NA	NA	NA	NA	NA	NA	NA	NA	NA	-33.25	-29.3333	-40.65	-30.2	-2.8061	-1.8667	-2.7273	-4.02	-12.7538	-9.56	-13.9	-15.6	1	339	1	0	0	0	0	1	0	0	0	0	0	0	0	0	0	0	0	0	0.1667	0	0.1667	0	0	0	0	0	0	0	0.1667	0.1667	0	0	0	0	0	0	0	0	0	0	0	0	0	0.1667	0	0	0	0	0	0.1667	0	0	0	0	0	0	0	0	0	0	0	0	0	0	0	0	0	0	0	0	0	0	0	0	0	0	0	0	0	0	0	0	0.1667	0	0	0	0	0	0	0	0.1667	0	0	0	0	0	0	0	0	0	0	0	0	0	0	0	0	0	0	0	0	0	0	0	0	0	0	0.3333	0	0	0	0	0	0.3333	0	0	0	0	0	0	0	0.0089	0.0089	0.0625	0.0179	0.0446	0	0	0	0	0.0179	0.0714	0.0179	0.0268	0	0	0.0089	0.0179	0.0179	0.0268	0.0357	0.0536	0	0	0.0089	0.0089	0.0179	0.0179	0	0.0268	0.0179	0	0.0089	0.0179	0	0.0268	0.0179	0.0625	0	0	0.0179	0.0268	0	0.0268	0.0089	0.0089	0	0.0089	0.0446	0.0357	0.0089	0.0625	0.0179	0	0.0268	0	0.0268	0.0089	0	0.0190782	NA	NA	NA	NA	NA	NA	NA	NA	NA	NA	NA	NA	NA	NA	NA	NA	NA	0	0	0	0.1176	0	0	0.1176	0	0.1765	0.1176	0.1176	0.1176	0	0	0.2353	0	0	0.1176	0.0588	0.0588	0.1176	0.1176	0.0588	0.0588	0.0588	0.1765	0	0	0	0	0.1176	0.0588	0.0148	0.0621	0.0266	0.0414	0.0503	0.1006	0.1391	0.071	0.074	0.1213	0.0769	0.0473	0.0059	0.0769	0.0769	0.0148	460.536	1485.12	0.1667	0.2222	0.5	0.1111	0.2222	0.1667	0.2222	0.3889	NA	NA	NA	NA	0.1475	0.174	0.3186	0.3599	0.6111	0.6111	NA	0.6785	0.5563	0.5322	0.1401	0.5707	0	0	0	0	0	0	0	0	0	0	0	0	0	0	1	0	0	0.5714	3	NA	NA	NA	NA	NA	NA
5443	MSMEG_5604	-2.22	-3.7	-1.3	-1.1	NA	NA	NA	NA	NA	NA	NA	NA	NA	NA	NA	NA	NA	-38.9615	-40.14	-38.625	-37.825	-3.1894	-2.787	-3.3136	-3.5	-16.1692	-14.8667	-17.2222	-16.45	1	666	1	0	0	0	0	1	0	0	0	0	0	0	0	0	0	0	0	0	0	0	0.1667	0	0	0	0	0	0	0.1667	0	0	0	0	0	0	0	0	0	0	0	0	0	0	0	0	0	0	0	0	0	0	0	0	0	0.1667	0	0	0	0	0	0	0.1667	0	0	0.1667	0.1667	0	0	0	0	0	0	0	0	0	0	0	0	0	0	0	0	0	0	0	0	0	0	0	0	0.1667	0	0	0	0	0	0.1667	0	0	0.1667	0	0	0	0	0	0	0	0	0	0	0	0	0	0	0.1667	0	0	0.1667	0.1667	0	0	0	0	0	0	0	0	0	0	0	0	0	0	0.0317	0.0362	0.0633	0.0407	0	0	0	0	0.009	0.0679	0.0271	0.0588	0	0	0.0045	0	0.0045	0.009	0.0362	0.0543	0.0045	0	0	0.0271	0.0543	0.0136	0.0136	0.0814	0.0045	0.0045	0	0.0045	0.0136	0	0.009	0.0271	0.0045	0	0.0271	0.0136	0.0181	0.0136	0.0045	0.0136	0.0045	0.0045	0.009	0.0181	0.0136	0.0498	0.0226	0	0.009	0.0226	0.0407	0	0.009	0.0706173	NA	NA	NA	NA	NA	NA	NA	NA	NA	NA	NA	NA	NA	NA	NA	NA	NA	0	0	0	0	0	0	0.1176	0.0588	0.0588	0.1176	0.1765	0.1176	0	0.0588	0.1765	0.1176	0	0	0	0.1176	0	0.1765	0.1765	0	0.0588	0.1176	0.1176	0.0588	0	0.0588	0.1176	0	0.0211	0.0481	0.0301	0.0421	0.0511	0.0647	0.1534	0.0511	0.0617	0.1248	0.1053	0.0662	0.0075	0.0827	0.0692	0.0211	162.582	1746.19	0.0556	0.3333	0.4444	0.1667	0.1111	0.1667	0.3889	0.3333	NA	NA	NA	NA	0.1426	0.1802	0.3574	0.3198	0.6111	0.7222	NA	0.6772	0.5473	0.5562	0.379	0.5412	0	0	0	0	0	0	1	0	0	0	0	0	0	0	0	0	0	0.6429	5	NA	NA	NA	NA	NA	NA
5444	MSMEG_5605	-2.46	-6	-0.15	0	NA	NA	NA	NA	NA	NA	NA	NA	NA	NA	NA	NA	NA	-41.1963	-41.54	-39.4889	-42.6875	-3.4978	-3.7723	-3.1391	-3.5778	-17.3	-17.9947	-15.9944	-17.8722	2	1389	1	0	0	0	0	1	0	0	0	0	0.1667	0	0	0	0	0	0	0	0	0	0.1667	0.1667	0	0	0	0	0	0	0.3333	0	0	0	0	0	0	0	0	0	0	0	0	0	0	0	0	0	0	0	0.1667	0	0	0	0	0	0	0	0	0	0	0	0	0	0	0	0	0	0	0	0	0	0	0	0	0	0	0	0	0	0	0	0	0	0	0	0	0	0	0	0	0	0.1667	0.1667	0	0	0	0	0	0.1667	0	0	0	0	0	0	0	0	0	0	0	0	0	0	0.1667	0	0	0	0	0	0.1667	0	0	0	0	0	0	0.1667	0	0	0.0043	0.0043	0	0	0.0498	0.0195	0.0455	0.0584	0	0	0	0.0022	0.0065	0.0909	0.0346	0.0563	0	0.0022	0	0.0022	0.0065	0.013	0.026	0.0346	0.0022	0.0065	0.0043	0.0065	0.0216	0.039	0.0195	0.0671	0.0043	0.0022	0	0.0022	0.0108	0.0195	0.0173	0.0281	0.0065	0.0022	0.0108	0.0152	0.0043	0.0195	0.0022	0.0108	0.0022	0.013	0.0022	0.0173	0.0152	0.0606	0.0022	0	0.013	0.0411	0.0368	0	0.0173	0.0532212	NA	NA	NA	NA	NA	NA	NA	NA	NA	NA	NA	NA	NA	NA	NA	NA	NA	0	0.0588	0.0588	0.0588	0.0588	0.1176	0.1176	0	0.1176	0.0588	0.1765	0.0588	0	0.0588	0.0588	0	0.1176	0.1176	0	0.0588	0.0588	0.1176	0.0588	0	0.0588	0	0.0588	0.1176	0	0.0588	0.1176	0.0588	0.0166	0.0526	0.0223	0.0317	0.0468	0.0785	0.1412	0.0533	0.0526	0.1174	0.1182	0.0771	0.0072	0.0713	0.0836	0.0295	715.759	1194.27	0.2222	0.1111	0.3889	0.2778	0.2778	0.2222	0.2222	0.2778	NA	NA	NA	NA	0.1238	0.1915	0.365	0.3197	0.6667	0.5	NA	0.6847	0.4195	0.4294	2.5382	0.3928	0	0	0	0	0	0	0	0	0	0	0	0	0	0	0	0	0	0.5	3	NA	NA	NA	NA	NA	NA
5445	MSMEG_5606	-4.94	-6.9	-3.35	-4.2	NA	NA	NA	NA	NA	NA	NA	NA	NA	NA	NA	NA	NA	-40.7368	-37.1429	-40.2857	-46.4	-3.4919	-3.1265	-3.3788	-3.9969	-17.3769	-16.15	-17.4769	-18.7	5	999	1	0	0	0	0	1	0	0	0	0	0.1667	0	0	0	0	0	0	0	0	0	0.1667	0	0	0	0	0	0	0	0.1667	0.1667	0	0	0	0	0	0	0.1667	0	0	0	0	0	0	0	0	0	0	0	0	0.1667	0	0	0	0	0	0	0	0	0	0	0	0	0	0	0	0	0	0	0	0	0	0	0	0	0	0	0	0	0	0	0	0	0	0	0	0	0	0	0	0.1667	0	0.1667	0	0	0	0	0	0	0	0	0	0	0	0	0	0	0	0	0	0	0	0	0.3333	0	0	0	0	0	0.1667	0	0	0	0	0	0.1667	0	0	0	0.009	0.003	0	0	0.0482	0.0331	0.0512	0.0542	0	0	0.003	0.006	0.0181	0.0723	0.009	0.0512	0	0	0.003	0.003	0.003	0.009	0.0301	0.0723	0.003	0	0.012	0.009	0.0241	0.0271	0.0361	0.0873	0.012	0	0.003	0.003	0.0181	0.009	0.006	0.0331	0	0	0	0.012	0.006	0.0151	0.003	0	0.006	0.0181	0	0.0361	0.012	0.0452	0.012	0	0.012	0.0271	0.009	0	0.0241	0.107005	NA	NA	NA	NA	NA	NA	NA	NA	NA	NA	NA	NA	NA	NA	NA	NA	NA	0	0.0588	0.1176	0	0.0588	0	0.0588	0.0588	0.1765	0.0588	0.1176	0.1176	0	0.0588	0.1176	0	0	0.1176	0.0588	0.0588	0.1176	0.1176	0.0588	0.0588	0.0588	0.1176	0.0588	0	0	0.0588	0.0588	0.0588	0.007	0.0611	0.02	0.0291	0.0431	0.0772	0.1583	0.0551	0.0541	0.1132	0.1072	0.0782	0.013	0.0822	0.0671	0.0341	392.336	1124.16	0.2222	0.1667	0.4444	0.1667	0.2222	0.1667	0.2222	0.3889	NA	NA	NA	NA	0.1181	0.1962	0.3524	0.3333	0.6111	0.6111	NA	0.6857	0.3088	0.3095	0.1002	0.307	0	0	0	0	0	1	1	1	0	0	0	0	0	0	0	0	0	0.5714	4	NA	NA	NA	NA	NA	NA
5446	MSMEG_5607	-4.2	-4.35	-4.4	-3.5	0	0	0	0	3	45	0.4476	0.5075	0.5646	0.4762	0.6258	0.8784	9	-46.475	-44.6	-48.35	-46.3	-4.3708	-4.9	-3.175	-5.0571	-19.4667	-20.65	-18.0667	-19.2	2	249	1	0	0	0	0	1	0	0	0	0	0	0.1667	0.1667	0	0	0	0	0	0	0	0.1667	0	0	0	0	0	0	0	0	0	0	0	0	0	0.1667	0	0	0	0	0	0	0	0	0	0	0	0	0.1667	0	0	0	0	0	0.1667	0	0	0	0	0	0	0	0	0	0	0	0	0	0	0	0	0	0	0	0	0	0	0	0	0	0	0	0	0	0	0	0	0	0	0	0	0	0	0	0	0	0	0	0	0	0	0	0	0	0	0.6667	0	0	0	0	0	0	0.1667	0	0	0	0	0	0	0	0	0	0	0	0	0.1667	0	0	0	0	0	0	0.0122	0	0.0122	0.0244	0.0488	0	0	0	0	0.0122	0.0122	0.0366	0.061	0	0.0122	0	0	0	0.061	0	0.0488	0	0.0244	0	0.0244	0.0244	0.0244	0	0.061	0.0122	0	0	0.0244	0.0244	0.061	0	0	0	0.0122	0.0122	0	0.0244	0	0	0.0244	0.0122	0.061	0.0244	0	0.0122	0.0854	0	0	0.0122	0.0488	0.0244	0	0.0244	0.0473537	9.93	0.1364	0.0682	0.0682	0.0227	0.0455	0.0455	0.0455	0.0227	0.0682	0.0455	0.25	0.0682	0.0682	0	0.0455	0	0.0588	0.1765	0.0588	0	0.1765	0.1176	0	0.0588	0.1176	0.0588	0.0588	0	0	0	0.1176	0	0.1176	0.0588	0	0.1176	0	0.0588	0.1176	0.0588	0.1176	0	0	0.0588	0	0.1765	0.0588	0.0588	0.0202	0.0363	0.0282	0.0403	0.0444	0.1048	0.1371	0.0242	0.0444	0.1169	0.1371	0.0887	0.0161	0.0524	0.0847	0.0242	18734.9	198332	0.3333	0.1111	0.2222	0.3333	0.2778	0.2778	0.1667	0.2778	0.3111	0.1111	0.4222	0.1556	0.1285	0.1767	0.3855	0.3092	0.5556	0.4444	0.5778	0.6948	1.5736	1.6079	0.6879	1.6063	0	0	0	0	0	1	1	1	0	0	0	0	0	0	0	0	0	0.7143	7	21	0.8616	0.9534	0.7356	0.9332	0
5447	MSMEG_5608	-1.04	-0.45	-2	-0.3	NA	NA	NA	NA	NA	0	NA	NA	NA	NA	NA	NA	NA	-39.1208	-42.5889	-37.125	-36.9429	-3.2785	-3.5146	-2.99	-3.325	-16.55	-18.7118	-14.7062	-16.0667	5	1215	1	0	0	1	0	0	0	0	0	0	0	0	0	0.1667	0	0	0	0	0	0	0.1667	0.1667	0	0	0	0	0	0	0	0	0	0	0	0	0	0	0	0	0	0	0	0	0	0	0.1667	0	0	0	0	0	0	0.1667	0	0	0	0	0	0	0	0	0	0	0	0.1667	0	0	0	0	0	0	0	0	0	0	0.1667	0	0	0	0	0	0	0	0	0	0	0	0	0	0	0	0	0	0	0.1667	0.1667	0	0	0	0	0	0	0	0	0	0	0	0	0	0	0	0	0.1667	0.1667	0	0	0	0	0	0	0	0.1667	0	0	0	0	0	0	0	0.0025	0	0.0025	0.005	0.0297	0.0248	0.0347	0.0421	0	0	0	0	0.0074	0.0421	0.0149	0.0396	0	0	0	0.0025	0.005	0.0248	0.0495	0.047	0	0	0.0025	0.0198	0.0124	0.0198	0.0173	0.0644	0	0.0025	0.0025	0.0099	0.0198	0.0297	0.0347	0.0668	0	0.0025	0.0124	0.0272	0.0173	0.0396	0	0.0025	0.0074	0.0223	0.0099	0.0371	0.0198	0.0693	0.005	0	0.0025	0.0223	0.0124	0.0025	0.0124	0.0571114	8.8	NA	NA	NA	NA	NA	NA	NA	NA	NA	NA	NA	NA	NA	NA	NA	NA	0.1176	0.0588	0.2353	0	0.1765	0	0	0	0.0588	0.1176	0.1176	0.0588	0.0588	0	0	0	0.0588	0.0588	0.0588	0.0588	0	0	0.0588	0.0588	0.1176	0	0.1765	0.1176	0	0.0588	0.1765	0	0.0272	0.0783	0.0428	0.0247	0.0577	0.0947	0.1549	0.0379	0.0799	0.1186	0.089	0.056	0.0082	0.0535	0.0568	0.0198	51.6992	886.646	0.4444	0.0556	0.3333	0.1667	0.2222	0.2222	0.4444	0.1111	NA	NA	NA	NA	0.1737	0.1383	0.3432	0.3449	0.5	0.5556	NA	0.6881	0.5631	0.5688	0.3352	0.5611	NA	NA	NA	NA	NA	NA	NA	NA	NA	NA	NA	NA	NA	NA	NA	NA	NA	NA	NA	2	0.6036	0.8027	0.3306	0.697	-0.2
5448	MSMEG_5609	-5.1	-5.1	-4.1	-7.1	NA	NA	NA	NA	NA	NA	NA	NA	NA	NA	NA	NA	NA	-34.7433	-38.2273	-30.56	-35.1333	-3.0717	-3.0431	-2.9941	-3.18	-14.4167	-14.9667	-13.31	-14.9737	1	1524	1	0	0	0	1	0	0	0	0	0	0	0	0	0.3333	0	0	0	0	0	0	0.1667	0	0	0	0	0	0	0	0.1667	0	0	0	0	0	0	0	0	0	0	0	0	0	0	0.1667	0	0	0	0	0	0	0	0.1667	0	0	0	0	0	0	0	0	0	0	0	0	0	0	0	0	0	0	0	0	0	0.1667	0	0	0	0	0	0	0	0.1667	0	0	0	0	0	0	0	0	0.1667	0	0	0	0	0	0	0	0.3333	0	0	0	0	0	0	0	0	0	0	0	0	0	0	0	0	0	0	0	0	0	0.1667	0	0	0	0	0	0	0	0	0	0	0.0039	0.0572	0.0118	0.0237	0.0375	0	0	0	0	0.0039	0.0611	0.0276	0.0237	0	0	0.002	0.002	0.0118	0.0237	0.0454	0.0276	0.0039	0.002	0	0.0079	0.0099	0.0316	0.0197	0.0335	0.0059	0	0	0.0099	0.0355	0.0375	0.0394	0.0888	0.002	0.0039	0.0118	0.0158	0.0217	0.0473	0	0.0059	0.002	0.0237	0.0059	0.0473	0.0138	0.0592	0.002	0	0.0039	0.0256	0.0099	0.002	0.0079	0.0780034	NA	NA	NA	NA	NA	NA	NA	NA	NA	NA	NA	NA	NA	NA	NA	NA	NA	0	0	0.0588	0.1176	0.0588	0.0588	0.1765	0	0.0588	0.1765	0.0588	0.0588	0.0588	0.0588	0.0588	0	0	0.1176	0.0588	0.0588	0.1176	0.0588	0.1176	0	0.0588	0.0588	0.0588	0.1176	0	0.1176	0.0588	0	0.0282	0.0985	0.0361	0.0236	0.0663	0.0906	0.1359	0.0525	0.0749	0.0991	0.084	0.0545	0.0164	0.0571	0.0571	0.025	318.082	6465.74	0.1667	0.1667	0.3889	0.2778	0.2222	0.1667	0.2778	0.3333	NA	NA	NA	NA	0.1864	0.1555	0.313	0.3451	0.6667	0.6111	NA	0.6581	0.9718	1.003	1.5135	0.9586	0	1	1	0	0	0	1	0	1	1	0	1	0	0	0	0	0	0.7857	8	NA	NA	NA	NA	NA	NA
5449	MSMEG_5610	-2.84	-2.75	-1.6	-5.5	-3.3062	-3.3167	-3.7333	-2.65	1	182	0.0857	0.2405	0.2484	0.1027	0.356	0.8285	8	-36.3579	-41.5857	-41.1167	-25.5	-3.2516	-3.7562	-3.9031	-2.0581	-15.2947	-18.0308	-16.9	-10.5917	1	951	0	1	0	0	1	0	0	0	0	0	0	0	0	0	0	0	0	0	0	0	0	0.1667	0	0	0	0	0	0	0	0	0	0	0	0	0	0.3333	0	0	0	0	0	0.1667	0	0	0	0.1667	0	0	0	0.1667	0	0	0	0	0	0	0	0	0	0	0	0	0	0	0	0	0	0	0	0	0	0	0	0.1667	0.1667	0	0	0	0	0	0	0	0	0	0	0	0	0	0	0	0	0	0	0	0	0.1667	0	0.1667	0	0	0	0	0	0	0	0.1667	0	0.1667	0	0	0	0	0	0	0	0	0	0	0	0	0	0	0	0	0	0	0	0	0.0095	0	0	0.0032	0.0222	0.0222	0.0222	0.0127	0	0.0032	0	0.0032	0.0095	0.0791	0.019	0.038	0.0032	0.0063	0.0032	0.0063	0.0222	0.0316	0.0506	0.0411	0.0032	0	0.0032	0.0063	0.0285	0.0411	0.0158	0.0411	0.0095	0	0.0032	0.0158	0.0032	0.019	0.019	0.0253	0.0063	0.0032	0.0127	0.0348	0.0095	0.038	0.0063	0.0127	0	0.0222	0.0158	0.0411	0.0127	0.0475	0.0127	0	0.0063	0.0316	0.0253	0.0032	0.0158	0.0601604	11.26	0.0166	0.0773	0.0166	0.0276	0.0497	0.0829	0.1547	0.0663	0.0608	0.1326	0.0884	0.0608	0.0166	0.0608	0.0773	0.011	0.1176	0.0588	0.0588	0.0588	0.0588	0.0588	0.1176	0.0588	0.0588	0	0.0588	0.0588	0.0588	0.1765	0	0	0	0.0588	0.0588	0.0588	0.0588	0.1176	0.1765	0	0.1176	0.1176	0.0588	0.0588	0	0.0588	0.0588	0	0.0211	0.0558	0.0379	0.0274	0.0463	0.1116	0.1284	0.0621	0.0663	0.1179	0.0958	0.0589	0.0084	0.0632	0.0768	0.0221	789.155	9363.7	0.2778	0.2222	0.2222	0.2778	0.1667	0.1111	0.3889	0.3333	0.1429	0.1648	0.3407	0.3516	0.142	0.1703	0.3396	0.3481	0.5	0.7222	0.6923	0.6877	0.2554	0.2704	0.6188	0.2392	0	0	0	0	0	0	0	0	0	0	0	0	0	0	0	0	0	0.5	2	0	0.4341	0.5115	0.4276	0.57	-1.1
5450	MSMEG_5611	-4.18	-2	-7.75	-1.4	-5.1	-7.1	-6	-0.2	4	60	0.4572	0.2909	0.0192	0.5021	0.3575	0.2313	0	-33.0222	-34.45	-35.9	-25.85	-2.9889	-2.6438	-3.2133	-3.1429	-14.5833	-14.7	-14.8	-14.16	10	459	0	1	0	0	1	0	0.1667	0	0	0	0	0.1667	0	0	0	0	0	0	0	0	0	0.1667	0	0	0	0	0	0	0	0	0	0	0	0	0	0.1667	0	0	0	0	0	0.1667	0	0	0	0	0	0	0	0	0	0	0	0	0	0	0	0.1667	0	0	0	0	0	0	0	0	0	0	0	0	0	0	0	0	0.1667	0	0	0	0	0	0	0	0	0	0	0	0	0	0	0.1667	0	0	0	0	0	0	0	0	0	0	0	0	0.1667	0	0	0.1667	0	0	0	0	0.1667	0	0	0	0	0	0	0	0	0.1667	0	0	0	0	0	0	0	0	0.0066	0	0	0	0.0263	0.0197	0.0526	0.0592	0	0	0	0	0.0066	0.0592	0.0263	0.0132	0	0	0.0066	0	0.0132	0.0066	0.0724	0.0329	0.0066	0	0	0.0066	0.0461	0.0395	0.0132	0.0329	0	0.0197	0.0066	0.0329	0.0197	0	0.0197	0.0526	0	0.0066	0.0263	0.0263	0.0263	0.0329	0	0	0.0066	0.0197	0.0066	0.0461	0.0132	0.0592	0	0	0	0.0066	0.0197	0	0.0066	0.0107015	10	0	0.0339	0.0678	0.0678	0.0847	0.0847	0.0508	0.0339	0.0678	0.1356	0.1525	0.0508	0.0169	0	0.1186	0.0339	0.0588	0.0588	0.1765	0.0588	0.1765	0	0.0588	0	0.0588	0.0588	0	0.1176	0.0588	0.1176	0	0	0	0	0	0.0588	0	0.1176	0.1176	0.1176	0.0588	0.1176	0	0.0588	0	0.1176	0.1176	0.1176	0.0306	0.0655	0.0437	0.0502	0.0611	0.0873	0.1441	0.0437	0.0873	0.0983	0.0611	0.0568	0.0109	0.0852	0.0546	0.0197	43849.3	13512.4	0.3333	0.1667	0.2778	0.2222	0.0556	0.3333	0.2778	0.3333	0.1667	0.1833	0.4	0.25	0.1895	0.1699	0.305	0.3355	0.5	0.6111	0.65	0.6405	0.2576	0.2802	0.3552	0.2466	0	1	1	1	0	1	1	1	0	0	0	0	0	0	0	0	0	0.7143	7	3	0.5955	0.8263	0.009	0.5149	-3.2
5451	MSMEG_5612	-2.78	-3.25	-2.45	-2.5	-3.93	-4.775	-3.925	-2.25	0	124	0.4903	0.3755	0.0046	0.2069	0.3395	0.1225	0	-42.7091	-40.05	-42.275	-46.8333	-3.2203	-3.84	-2.585	-3.2368	-17.0478	-17.2125	-15.6875	-18.4143	0	594	0	1	0	0	0	1	0	0	0	0	0	0	0	0.1667	0	0	0	0	0	0.1667	0	0.1667	0	0	0	0	0	0	0	0	0	0	0	0	0	0.1667	0.1667	0	0	0	0	0	0	0	0	0	0	0	0	0	0.1667	0	0	0	0	0	0	0	0	0	0	0	0	0	0	0	0	0	0	0	0	0	0	0	0	0	0	0	0	0	0	0	0	0	0	0	0	0	0	0	0	0	0	0	0	0	0	0	0	0	0	0.1667	0.1667	0	0	0	0	0	0	0	0	0	0	0	0	0	0	0	0.3333	0	0	0	0	0	0	0.3333	0	0	0	0	0	0	0.0355	0.0254	0.0406	0.0406	0	0	0	0.0051	0.0152	0.0711	0.0051	0.0254	0	0	0	0	0.0051	0.0051	0.0508	0.0508	0.0051	0	0	0.0102	0.0152	0.0254	0.0152	0.0508	0	0	0.0102	0.0152	0.0203	0.0254	0.0355	0.0558	0	0	0.0254	0.0254	0.0203	0.0355	0	0.0102	0	0.0254	0.0051	0.0558	0.0203	0.0457	0	0	0	0.0254	0.0254	0.0152	0.0051	0.0701045	16.5	0.0325	0.0732	0.0163	0.0244	0.0325	0.0488	0.1382	0.0488	0.065	0.0894	0.1057	0.0894	0.0163	0.065	0.0894	0.065	0.0588	0	0	0.1176	0	0	0.1765	0.0588	0.1765	0.0588	0.1765	0	0	0.1176	0.0588	0	0.0588	0.0588	0.0588	0	0.0588	0.0588	0.1176	0.0588	0.0588	0.1176	0.0588	0.1176	0	0.0588	0.1176	0	0.0304	0.0759	0.0422	0.027	0.0641	0.0776	0.1433	0.054	0.0725	0.1248	0.086	0.0506	0.0101	0.0607	0.0607	0.0202	1763.23	23339	0.2222	0.1667	0.3889	0.2222	0.1667	0.1667	0.3889	0.2778	0.1452	0.2339	0.3468	0.2742	0.1768	0.1515	0.3333	0.3384	0.6111	0.6667	0.621	0.6717	1.045	1.1012	0.9388	1.0298	0	0	0	0	0	0	1	0	0	0	0	0	0	0	0	0	0	0.7143	6	10	0.9355	0.9649	0.7829	0.9322	-0.7
5452	MSMEG_5613	-4.24	-3.4	-5.15	-4.1	NA	NA	NA	NA	NA	NA	NA	NA	NA	NA	NA	NA	NA	-43.2286	-49.5	-39.6	-35.3	-4.3205	-6.2846	-3.5357	-3.1083	-18.7667	-21.8833	-15.06	-18.725	10	393	0	1	0	0	0	1	0	0	0	0	0	0	0	0	0	0	0	0	0	0.1667	0	0.1667	0	0	0	0	0	0	0	0	0	0	0	0.1667	0	0	0	0.3333	0	0	0	0	0	0	0	0	0	0	0	0	0	0	0.1667	0	0	0	0	0	0	0	0	0	0	0	0	0	0	0	0	0	0	0	0	0	0	0	0	0	0	0	0.1667	0	0	0	0	0	0	0	0	0	0	0	0	0.1667	0	0.1667	0	0	0	0	0	0	0	0	0	0	0	0	0	0	0	0	0	0	0	0	0	0	0	0	0	0.1667	0.1667	0	0	0	0	0.1667	0.0077	0.0154	0.0077	0	0.0077	0.0615	0.0385	0.0308	0	0	0	0	0.0308	0.0846	0.0231	0.0538	0	0	0	0.0154	0	0.0077	0.0308	0.0308	0	0	0.0077	0.0231	0.0462	0.0308	0.0154	0.0923	0	0	0	0	0.0308	0	0.0308	0	0.0077	0.0077	0	0.0077	0	0.0077	0.0077	0	0	0.0308	0	0.0077	0.0077	0.1077	0.0077	0.0077	0.0154	0.0308	0.0077	0	0.0154	0.151441	NA	NA	NA	NA	NA	NA	NA	NA	NA	NA	NA	NA	NA	NA	NA	NA	NA	0	0.1765	0.0588	0.0588	0.0588	0	0.0588	0.0588	0.2353	0	0.1765	0	0	0	0.1176	0	0	0.0588	0	0	0.0588	0	0.1176	0.0588	0	0.1765	0.1176	0.1765	0	0	0.2353	0	0.0179	0.0561	0.0102	0.0306	0.0434	0.0536	0.1454	0.0663	0.0434	0.1327	0.125	0.0714	0.0128	0.0663	0.0893	0.0357	730.49	11092.7	0.3333	0.1111	0.3889	0.1667	0.0556	0.2222	0.5	0.2222	NA	NA	NA	NA	0.117	0.2036	0.3715	0.3079	0.5556	0.7222	NA	0.6794	0.9373	1.0069	2.0162	0.9099	0	0	0	0	0	0	0	0	0	0	0	0	0	0	0	0	0	0.5	3	NA	NA	NA	NA	NA	NA
5453	MSMEG_5614	-2.92	-5.4	-1.9	0	NA	NA	NA	NA	NA	NA	NA	NA	NA	NA	NA	NA	NA	-38.6786	-37.78	-40.92	-37	-3.5167	-4.06	-3.1	-3.3609	-16.5379	-16.68	-17.62	-15.1778	2	729	1	0	0	0	1	0	0	0	0	0	0	0	0	0	0	0	0	0	0	0	0.1667	0	0	0	0	0	0.1667	0	0.1667	0	0	0	0	0	0	0	0	0	0	0.1667	0	0	0	0	0	0.1667	0	0	0	0	0	0	0	0	0	0	0	0.1667	0	0	0	0	0	0	0	0	0	0	0	0	0	0	0.1667	0	0.1667	0	0	0	0	0.1667	0	0	0	0	0	0	0	0	0	0	0	0	0	0	0	0	0	0	0	0	0	0	0	0	0	0	0	0	0	0	0	0	0.1667	0	0	0.1667	0	0	0	0	0	0	0	0	0	0.1667	0	0	0	0.0083	0	0	0.0165	0.0165	0.0124	0.0413	0	0	0	0	0.0248	0.0661	0.0165	0.0496	0	0.0041	0	0.0083	0.0124	0.0413	0.0165	0.0826	0.0041	0.0041	0.0041	0.0165	0.0248	0.0248	0.0372	0.0579	0	0.0124	0.0083	0.0165	0.0041	0.0331	0.0083	0.062	0.0083	0.0083	0.0289	0.0207	0.0083	0.0207	0.0041	0.0165	0.0083	0.0083	0.0083	0.0165	0.0041	0.0372	0.0041	0	0.0083	0.0207	0.0083	0.0041	0.0207	0.0812297	NA	NA	NA	NA	NA	NA	NA	NA	NA	NA	NA	NA	NA	NA	NA	NA	NA	0	0	0.1765	0	0.0588	0	0.0588	0.0588	0.0588	0.0588	0.0588	0.1765	0.0588	0.1176	0.0588	0.0588	0	0.1176	0	0.1176	0.0588	0.2353	0.0588	0.0588	0.0588	0.0588	0.0588	0	0.0588	0.0588	0.0588	0	0.0288	0.0701	0.0302	0.0261	0.0563	0.0989	0.1456	0.044	0.0604	0.1209	0.0962	0.0659	0.0082	0.0549	0.0728	0.0206	733.169	2517.79	0.1667	0.2778	0.3889	0.1667	0.2222	0.1667	0.1667	0.4444	NA	NA	NA	NA	0.155	0.1564	0.3443	0.3443	0.5556	0.6111	NA	0.6886	0.6865	0.6963	0.2394	0.6901	0	1	0	0	0	0	0	0	0	0	0	0	0	0	0	0	0	0.7143	7	NA	NA	NA	NA	NA	NA
5454	MSMEG_5615	-5.02	-4.1	-5.1	-6.7	NA	NA	NA	NA	NA	0	NA	NA	NA	NA	NA	NA	NA	-40.325	-34.8333	-41.2667	-47.15	-3.1364	-2.4467	-3.92	-3.0357	-16.3471	-13.8333	-18.3	-17.02	0	447	0	1	0	0	0	1	0	0	0	0	0	0.1667	0	0	0	0	0	0	0	0	0	0.1667	0	0	0	0	0	0.1667	0.1667	0	0	0	0	0	0	0	0	0	0	0	0	0	0	0	0	0.1667	0	0	0.1667	0	0	0	0	0	0	0	0	0	0	0	0	0	0	0	0	0	0	0	0	0	0	0	0	0	0	0	0	0	0	0	0.1667	0	0	0	0.1667	0	0	0	0	0.1667	0.1667	0	0	0	0	0	0	0	0.1667	0	0	0	0	0	0	0	0.1667	0	0	0	0	0	0	0	0	0	0	0	0	0	0	0	0	0	0	0	0	0	0	0.0068	0	0	0.0338	0.0203	0.0203	0.0068	0	0	0	0	0.0135	0.0743	0.0068	0.0541	0	0.0068	0.0068	0	0	0.0473	0.0541	0.0338	0.0135	0.0068	0.0068	0.0068	0.0068	0.0473	0.0203	0.0541	0	0.0135	0	0.0135	0.0135	0.027	0.0068	0.0405	0.0135	0	0.0338	0.0473	0	0.027	0.0068	0	0	0.0135	0	0.0405	0.0338	0.0541	0	0	0	0.0405	0.0135	0	0.0135	0.0938276	1.8	NA	NA	NA	NA	NA	NA	NA	NA	NA	NA	NA	NA	NA	NA	NA	NA	0	0.1176	0	0	0	0.1765	0.1765	0.1176	0.1176	0.1765	0	0	0.0588	0	0.0588	0	0.0588	0.1765	0	0	0	0.2353	0.1176	0.0588	0.1765	0	0	0.0588	0	0.0588	0.0588	0	0.0202	0.0762	0.0404	0.0202	0.0673	0.1188	0.1211	0.0605	0.065	0.13	0.0919	0.0426	0.0067	0.0426	0.074	0.0224	2290.6	8240.15	0.1667	0.1111	0.2778	0.4444	0.2222	0.1111	0.2222	0.4444	NA	NA	NA	NA	0.1588	0.1454	0.3289	0.3669	0.7222	0.6667	NA	0.6957	0.7076	0.7253	2.5411	0.6759	NA	NA	NA	NA	NA	NA	NA	NA	NA	NA	NA	NA	NA	NA	NA	NA	NA	NA	NA	21	0.6753	0.7963	0.6714	0.8692	0
5455	MSMEG_5616	-1.66	-1.65	-1.45	-2.1	NA	NA	NA	NA	NA	NA	NA	NA	NA	NA	NA	NA	NA	-38.0333	-39.55	-35.36	-39.1	-2.9403	-2.4385	-2.9769	-3.424	-15.5867	-15.4727	-14.2	-17.2667	0	771	0	1	0	0	0	1	0	0	0	0	0	0	0.1667	0	0	0	0	0	0	0	0	0.1667	0	0	0	0	0.1667	0.1667	0.1667	0	0	0	0	0	0	0	0	0	0	0	0	0	0	0	0	0	0	0	0	0	0	0	0	0.1667	0	0	0	0	0	0	0	0	0	0	0	0	0	0	0	0	0	0	0	0	0	0	0	0	0	0	0.3333	0	0	0	0	0	0	0	0	0	0	0.1667	0	0	0	0.1667	0	0	0	0	0	0	0.1667	0	0	0	0	0	0	0	0.1667	0	0	0	0	0	0	0	0	0	0	0	0	0	0	0	0	0	0	0	0	0	0.0586	0.0234	0.0156	0.0469	0	0	0	0	0.0117	0.0234	0.0234	0.0352	0.0039	0	0.0039	0.0039	0.0117	0.0312	0.0391	0.0664	0.0039	0.0039	0.0078	0.0234	0.0117	0.0195	0.0352	0.0391	0	0.0078	0	0.0156	0.0352	0.0156	0.0234	0.0703	0.0039	0.0039	0.0156	0.0273	0.0117	0.0273	0	0.0039	0	0.0195	0.0078	0.0156	0.0117	0.0742	0	0	0.0195	0.0273	0.0039	0.0039	0.0117	0.0950847	NA	NA	NA	NA	NA	NA	NA	NA	NA	NA	NA	NA	NA	NA	NA	NA	NA	0	0	0.0588	0.1176	0.1176	0	0.0588	0.0588	0.1176	0.1176	0.0588	0	0	0.1176	0.1176	0.0588	0	0.0588	0	0.0588	0.1176	0.2941	0.0588	0	0	0.0588	0	0.1176	0	0.1176	0.0588	0.0588	0.0221	0.0818	0.0403	0.0286	0.0662	0.0883	0.1481	0.0403	0.074	0.1091	0.0857	0.0584	0.0117	0.0636	0.0519	0.0299	960.524	709.892	0.2222	0.2778	0.2778	0.2222	0.1111	0.2222	0.1667	0.5	NA	NA	NA	NA	0.1738	0.1569	0.3268	0.3424	0.5	0.6667	NA	0.6693	0.2607	0.2895	0.2338	0.2589	0	1	1	0	0	0	1	0	1	1	0	1	0	0	0	0	0	0.6429	7	NA	NA	NA	NA	NA	NA
5456	MSMEG_5617	-2.56	-2.25	-3.5	-1.3	-1.95	-0.6	-3.3	-3.5	1	62	0.3986	0.441	0.8543	0.4121	0.4633	0.8473	1	-36.7333	-38.475	-33.4333	-38.2	-3.1511	-3.5	-2.7937	-3.16	-14.4947	-14.8714	-13.6	-14.95	11	477	0	1	0	0	0	1	0	0	0	0	0	0	0.1667	0	0	0	0	0	0	0	0	0.1667	0	0	0	0	0	0	0.1667	0	0	0	0	0	0	0	0	0	0	0	0.1667	0	0	0	0	0	0	0	0	0	0	0	0	0.1667	0	0.1667	0	0	0	0	0	0	0	0	0	0	0	0	0	0	0	0	0	0	0	0	0	0	0	0	0	0	0	0	0	0	0	0	0	0.1667	0	0	0	0	0	0	0.1667	0	0	0	0	0	0	0	0	0	0.3333	0	0	0	0.1667	0	0	0	0	0	0	0	0	0	0.1667	0	0	0	0	0	0	0	0	0.0063	0	0	0.019	0.0063	0.038	0.0443	0	0	0	0	0	0.0316	0.019	0.0506	0.0063	0	0	0.0127	0.0063	0.0127	0.0886	0.0823	0.0063	0	0	0.0443	0.0127	0.0443	0.0253	0.019	0	0	0.0127	0.0127	0.0316	0	0.0127	0.057	0	0.0063	0.0127	0.038	0.019	0.0759	0	0.0063	0	0.019	0	0.0063	0.038	0.0633	0	0	0	0.0063	0	0	0.0063	0.0201162	4.2	0.0656	0.0984	0.0492	0.0328	0.0656	0.082	0.1148	0.0656	0.0656	0.1311	0.0492	0.0492	0.0328	0.0164	0.082	0	0	0.1176	0.0588	0	0.0588	0.1765	0.1176	0	0.1765	0.0588	0.1176	0.0588	0	0	0.0588	0	0.0588	0.0588	0	0.1176	0	0.1176	0.1176	0	0.0588	0	0.0588	0.1765	0.1176	0.0588	0.0588	0	0.0273	0.0756	0.0672	0.0315	0.0777	0.105	0.1239	0.0315	0.0819	0.1029	0.0924	0.0546	0.0168	0.0546	0.0462	0.0105	4874.36	2775.34	0.2222	0.0556	0.3889	0.3333	0.2222	0.2778	0.2778	0.2222	0.2419	0.1452	0.2903	0.3226	0.2034	0.1279	0.3312	0.3375	0.7222	0.5	0.6129	0.6688	1.0624	1.1234	1.1686	1.0108	0	1	1	0	0	0	1	0	0	0	0	0	0	0	0	0	0	0.7857	7	8	0.7435	0.9145	0.4771	0.7493	-0.4
5457	MSMEG_5618	-1.7	-1.8	-2.3	-0.3	NA	NA	NA	NA	NA	NA	NA	NA	NA	NA	NA	NA	NA	-41.695	-43.0286	-47.3	-33.6	-3.7608	-3.6314	-4.35	-3.2909	-17.4146	-17.7786	-19.8571	-14.3923	0	1029	0	1	0	0	0	1	0	0	0	0	0.1667	0	0	0	0	0	0	0	0	0	0.1667	0.1667	0	0	0.1667	0	0	0	0	0	0	0	0.1667	0	0	0	0	0	0	0	0	0	0	0	0	0.1667	0	0	0	0	0	0	0	0	0	0	0	0	0	0	0	0	0	0	0	0	0	0	0	0	0	0	0	0	0	0	0	0	0	0	0	0	0	0	0	0	0	0	0	0	0	0	0	0	0.1667	0	0.1667	0	0	0	0	0	0	0.1667	0	0	0	0	0	0	0	0	0	0	0	0	0	0	0.1667	0.1667	0.1667	0	0	0	0	0	0	0	0	0	0	0	0.0234	0.0497	0.0263	0.0409	0.0058	0.0058	0	0.0058	0.0058	0.0351	0.0175	0.0497	0.0029	0	0.0058	0.0058	0.0117	0.0205	0.0322	0.0614	0.0058	0.0029	0.0088	0.0263	0.0146	0.0234	0.0234	0.0877	0.0029	0	0	0.0058	0.0146	0.0263	0.0088	0.0614	0.0029	0.0088	0.0117	0.0205	0.0088	0.0322	0	0.0175	0	0.0175	0.0088	0.0322	0.0146	0.0614	0	0	0.0029	0.0117	0.0175	0.0029	0.0088	0.0943098	NA	NA	NA	NA	NA	NA	NA	NA	NA	NA	NA	NA	NA	NA	NA	NA	NA	0	0.0588	0.0588	0	0.1176	0.0588	0.1765	0.0588	0.0588	0.2353	0.1176	0	0	0	0.0588	0	0	0.1765	0.0588	0.0588	0.1176	0	0	0.1176	0.1765	0	0	0.0588	0	0.0588	0.1176	0.0588	0.0185	0.0739	0.0379	0.0195	0.0642	0.0817	0.1644	0.0496	0.0516	0.143	0.0905	0.0603	0.0165	0.0613	0.0516	0.0156	53.2009	690.558	0.1667	0.0556	0.3889	0.3889	0.2778	0.2778	0.2222	0.2222	NA	NA	NA	NA	0.1506	0.1448	0.345	0.3596	0.7778	0.4444	NA	0.7046	0.703	0.7065	0.289	0.706	0	0	0	0	0	0	0	0	0	0	0	0	0	0	0	0	0	0.6429	6	NA	NA	NA	NA	NA	NA
5458	MSMEG_5619	-1.32	0	-1.5	-3.6	NA	NA	NA	NA	NA	NA	NA	NA	NA	NA	NA	NA	NA	-38.6043	-38.2375	-39.0375	-38.5286	-3.3752	-3.44	-3.4615	-3.2184	-15.8936	-16.9438	-15.1688	-15.5467	6	1176	0	1	0	0	0	1	0	0	0	0	0	0	0	0	0	0	0	0	0	0	0	0.1667	0	0	0	0	0	0.1667	0.1667	0	0	0	0	0	0	0	0	0	0	0	0	0	0	0.1667	0.1667	0	0	0	0.1667	0	0	0	0	0	0	0	0	0	0	0	0	0	0	0	0	0	0	0	0	0	0	0	0	0	0	0	0	0	0	0	0	0	0.1667	0	0	0	0	0	0	0	0	0	0	0	0	0	0.1667	0	0.1667	0	0	0	0	0	0	0	0	0	0	0	0	0	0.1667	0	0	0.1667	0	0	0	0	0	0.1667	0	0	0	0	0	0	0	0	0.0026	0.0026	0.0358	0.0307	0.0384	0.0307	0	0	0	0.0077	0.0128	0.0486	0.023	0.0307	0.0026	0	0	0	0.0077	0.0281	0.0332	0.0665	0	0.0026	0.0026	0.0051	0.0256	0.0256	0.0128	0.0588	0	0	0.0077	0.0179	0.0153	0.0281	0.0153	0.046	0.0051	0.0077	0.0307	0.0281	0.0128	0.0307	0	0.0051	0.0051	0.0153	0.0128	0.0435	0.0153	0.0537	0.0026	0	0.0077	0.0358	0.0077	0	0.0153	0.090611	NA	NA	NA	NA	NA	NA	NA	NA	NA	NA	NA	NA	NA	NA	NA	NA	NA	0	0	0.1176	0	0	0.0588	0.1176	0	0.1765	0.1176	0.0588	0.1765	0	0	0.1765	0	0.1765	0.1765	0	0	0.0588	0.2941	0.0588	0	0.1176	0	0	0.0588	0	0	0.0588	0	0.0323	0.0647	0.0349	0.0323	0.0553	0.0911	0.1472	0.0485	0.0698	0.1234	0.0902	0.0528	0.0077	0.063	0.063	0.0238	1.6232	285.81	0.1667	0.1667	0.5	0.1667	0.3333	0.0556	0.1667	0.4444	NA	NA	NA	NA	0.165	0.1573	0.3359	0.3418	0.6667	0.6111	NA	0.6777	0.6815	0.6867	0.6043	0.6734	0	0	0	0	0	0	0	0	0	0	0	1	0	0	0	0	0	0.8571	9	NA	NA	NA	NA	NA	NA
5459	MSMEG_5620	-4.16	-2.1	-5.15	-6.3	NA	NA	NA	NA	NA	NA	NA	NA	NA	NA	NA	NA	NA	-39.46	-37.5333	-45.12	-35.275	-3.1312	-3.0308	-3.0923	-3.276	-16.3839	-15.5545	-18.38	-15.3	4	780	1	0	0	0	0	1	0	0	0	0	0	0	0	0	0	0	0	0	0	0	0.1667	0.1667	0	0	0	0	0	0.1667	0	0	0	0	0	0	0	0	0	0	0	0	0	0	0.1667	0	0.1667	0.1667	0	0	0	0	0	0	0	0	0	0	0	0	0	0	0	0	0	0	0	0	0	0	0	0	0	0	0	0	0	0	0	0	0	0	0	0	0	0	0	0	0	0	0	0	0	0	0	0	0.1667	0	0	0	0	0	0	0	0	0	0.1667	0	0	0	0	0	0	0.6667	0	0	0	0	0	0	0	0	0	0	0	0	0	0	0	0	0	0	0	0	0.0232	0.0425	0.0425	0.0541	0	0	0	0	0.0116	0.0695	0.0232	0.0386	0	0	0	0	0.0077	0.0232	0.0193	0.0502	0	0.0039	0.0077	0.0154	0.0116	0.0193	0.0116	0.0618	0	0	0	0.0077	0.0154	0.0193	0.027	0.0618	0.0116	0.0077	0.0077	0.0193	0.0309	0.0425	0	0.0039	0.0039	0.0077	0.0077	0.0463	0.0386	0.0579	0.0039	0	0.0116	0.0154	0.0116	0	0.0039	0.128276	NA	NA	NA	NA	NA	NA	NA	NA	NA	NA	NA	NA	NA	NA	NA	NA	NA	0.1765	0.1176	0.1765	0	0.1765	0	0	0	0.1176	0.0588	0.0588	0.0588	0	0	0.0588	0	0.0588	0.1765	0	0.0588	0	0.1176	0.1176	0.0588	0.1176	0.0588	0	0.0588	0.0588	0	0.1176	0	0.0347	0.0693	0.0475	0.0257	0.0706	0.0757	0.1515	0.0488	0.0668	0.1374	0.077	0.0539	0.0051	0.0642	0.0591	0.0128	45.8544	537.95	0.5	0.0556	0.2778	0.1667	0.2778	0.1667	0.2222	0.3333	NA	NA	NA	NA	0.1782	0.141	0.3346	0.3462	0.4444	0.5556	NA	0.6808	0.502	0.5015	0.3206	0.5021	0	0	0	0	0	0	0	0	0	0	0	0	0	0	0	0	0	0.4286	3	NA	NA	NA	NA	NA	NA
5460	MSMEG_5621	-2.22	-1.05	-2.1	-4.8	NA	NA	NA	NA	NA	NA	NA	NA	NA	NA	NA	NA	NA	-42.4778	-45.2571	-41.7667	-39.44	-3.8283	-4.4161	-3.4161	-3.6467	-17.8889	-18.6077	-17.9583	-16.9636	2	921	1	0	0	0	0	1	0	0	0.1667	0	0	0.1667	0	0	0	0	0	0	0	0.1667	0.1667	0	0	0	0	0	0.1667	0	0	0	0	0	0	0	0	0	0	0	0	0	0	0.1667	0	0	0	0	0	0	0	0	0	0	0	0	0	0	0	0	0	0	0	0	0	0	0	0	0	0	0	0	0	0.1667	0.1667	0	0	0	0	0	0	0	0.1667	0	0	0	0	0	0	0	0	0	0	0.1667	0	0	0	0	0	0.1667	0	0	0	0	0	0	0	0	0	0	0	0	0	0	0	0	0	0	0	0	0	0	0	0	0	0	0	0	0	0.1667	0	0	0.0065	0	0.0327	0.0621	0.0163	0.0425	0	0	0	0.0033	0.0098	0.0817	0.0033	0.0327	0	0.0033	0.0033	0.0033	0.0098	0.0065	0.0359	0.0719	0.0033	0	0.0098	0.0065	0.0163	0.0229	0.0229	0.0556	0.0033	0.0033	0	0.0294	0.0033	0.0196	0	0.0621	0.0065	0.0065	0.0163	0.0327	0.0033	0.0327	0	0.0033	0.0065	0.0163	0.0098	0.0425	0.0131	0.049	0.0065	0	0	0.0196	0.0196	0.0033	0.0294	0.129827	NA	NA	NA	NA	NA	NA	NA	NA	NA	NA	NA	NA	NA	NA	NA	NA	NA	0	0.0588	0	0.0588	0.0588	0	0.0588	0.1176	0.0588	0.0588	0.1765	0.0588	0	0.1176	0.1176	0.0588	0	0	0	0.1765	0	0.0588	0.0588	0.1176	0.1176	0	0	0.0588	0	0.2353	0.1176	0.0588	0.013	0.0652	0.0337	0.0239	0.0576	0.0837	0.1511	0.0598	0.0609	0.1293	0.1033	0.0587	0.0043	0.0739	0.0641	0.0174	35.8541	301.735	0.1667	0.2778	0.3333	0.2222	0.1667	0.3889	0.1667	0.2778	NA	NA	NA	NA	0.1368	0.1596	0.3518	0.3518	0.5556	0.4444	NA	0.7036	0.6862	0.7099	0.8906	0.6775	0	1	1	0	0	0	1	0	0	0	0	0	0	0	0	0	0	0.5	4	NA	NA	NA	NA	NA	NA
5461	MSMEG_5622	-5	-0.8	-7.15	-9.1	NA	NA	NA	NA	NA	NA	NA	NA	NA	NA	NA	NA	NA	-38.6087	-39.6875	-39	-36.9286	-3.4652	-3.1462	-3.6	-3.6595	-16.1826	-15.4938	-16.9267	-16.1733	1	1158	0	1	0	0	0	1	0	0	0	0	0.1667	0	0	0	0	0	0	0	0	0.1667	0	0.1667	0	0	0	0	0	0	0	0	0	0	0	0	0	0	0	0	0	0	0	0.3333	0	0	0	0	0	0	0	0	0	0	0	0	0	0.1667	0	0	0	0	0	0	0	0	0	0	0	0	0	0	0	0.1667	0	0	0	0	0	0	0	0	0	0	0	0	0	0	0	0	0	0	0.3333	0	0	0	0.1667	0	0	0	0	0	0	0	0	0	0	0	0	0	0	0	0	0	0	0	0	0	0	0	0	0	0	0.1667	0	0.1667	0	0	0	0	0	0.0026	0	0	0.0338	0.0182	0.0416	0.0182	0	0	0	0	0.0156	0.0442	0.0364	0.0545	0.0026	0	0.0026	0.0026	0.0156	0.0182	0.026	0.0442	0	0.0052	0.0026	0.0052	0.0234	0.0156	0.0208	0.0597	0.0052	0.0078	0.0026	0.0286	0.0156	0.013	0.013	0.039	0.0052	0.0052	0.0208	0.0468	0.0104	0.0519	0.0026	0.0104	0	0.0182	0.013	0.0623	0.0052	0.039	0.0052	0	0.0104	0.0312	0.0208	0	0.0078	0.0972606	NA	NA	NA	NA	NA	NA	NA	NA	NA	NA	NA	NA	NA	NA	NA	NA	NA	0	0	0.1176	0.0588	0.0588	0.1765	0.1176	0	0.1765	0.1765	0.0588	0	0	0	0.0588	0	0	0	0	0.1176	0	0	0.0588	0.0588	0.1176	0	0.1765	0.1176	0	0.1176	0.1176	0.1176	0.0233	0.0536	0.0432	0.0432	0.0622	0.0717	0.134	0.0432	0.0717	0.1245	0.0951	0.064	0.0069	0.0614	0.0821	0.0199	43.246	588.842	0.2222	0.0556	0.3889	0.3333	0.1111	0.3889	0.3889	0.1111	NA	NA	NA	NA	0.1641	0.1701	0.3549	0.3109	0.7222	0.5	NA	0.6658	0.5114	0.5202	0.5863	0.504	0	0	0	0	0	1	0	0	0	0	0	1	0	0	0	0	0	0.7857	8	NA	NA	NA	NA	NA	NA
5462	MSMEG_5623	-1.7	-0.25	-2.35	-3.3	NA	NA	NA	NA	NA	NA	NA	NA	NA	NA	NA	NA	NA	-32.7826	-32.95	-34.2125	-30.9571	-2.74	-3.0718	-2.5421	-2.5974	-13.7565	-14.1375	-13.9867	-13.12	2	1152	1	0	0	0	0	1	0	0	0	0	0	0	0	0	0	0	0	0	0.1667	0	0.1667	0	0	0	0	0	0	0.1667	0.1667	0	0	0	0	0	0	0	0	0	0	0	0	0	0	0	0	0	0	0	0	0	0	0	0	0	0	0.1667	0	0	0	0.1667	0	0	0	0	0	0	0	0	0	0	0	0	0	0	0	0	0	0	0	0	0	0	0	0	0	0	0	0	0	0	0.1667	0	0.1667	0	0	0	0	0	0	0	0	0	0	0	0	0.1667	0	0	0	0	0.1667	0.1667	0	0	0	0	0.1667	0	0	0	0	0	0	0	0	0	0	0	0.0026	0.0026	0.0026	0	0.0339	0.0235	0.0418	0.047	0	0	0	0.0026	0.0104	0.0366	0.0339	0.0313	0	0	0	0.0026	0.0078	0.0235	0.0392	0.0705	0	0.0026	0.0026	0.0078	0.0052	0.0496	0.0261	0.0392	0.0026	0	0.0026	0.0078	0.0366	0.0183	0.0287	0.0731	0.0078	0.0052	0.0157	0.0235	0.0261	0.0313	0.0026	0.0131	0	0.0209	0.0052	0.0366	0.0078	0.047	0	0	0.0104	0.0104	0.0052	0.0078	0.0078	0.13029	NA	NA	NA	NA	NA	NA	NA	NA	NA	NA	NA	NA	NA	NA	NA	NA	NA	0.1176	0.0588	0.1176	0	0.1176	0.0588	0.0588	0	0.1176	0.0588	0.1176	0.0588	0	0	0.0588	0.0588	0	0.0588	0	0.0588	0	0.1765	0.1176	0.0588	0.0588	0.0588	0.1176	0.0588	0	0.0588	0.1176	0.0588	0.0313	0.0877	0.0339	0.033	0.0712	0.099	0.1442	0.0382	0.0695	0.1043	0.0799	0.0582	0.0139	0.0617	0.0539	0.02	9.2898	270.325	0.3333	0.1111	0.3333	0.2222	0.1111	0.2222	0.3333	0.3333	NA	NA	NA	NA	0.1866	0.1493	0.3116	0.3524	0.5556	0.6667	NA	0.6641	0.5783	0.5831	0.3135	0.5796	0	0	0	0	0	0	0	0	0	0	0	0	0	0	0	0	0	0.7143	6	NA	NA	NA	NA	NA	NA
5463	MSMEG_5624	-2.96	-4	-1.85	-3.1	NA	NA	NA	NA	NA	NA	NA	NA	NA	NA	NA	NA	NA	-41.9833	-44.8	-42.2667	-37.7	-3.8772	-4.5516	-3.7677	-3.2933	-17.5472	-18.5154	-16.65	-17.3818	1	921	0	1	0	0	0	1	0	0	0	0	0.1667	0.1667	0	0	0	0	0	0	0	0	0	0.1667	0	0	0	0	0	0	0	0	0	0	0	0.1667	0	0	0	0	0	0	0	0	0	0	0	0	0	0	0	0	0	0	0	0	0	0	0	0	0.1667	0	0	0.1667	0	0	0	0	0	0	0	0	0	0	0	0	0.1667	0	0	0	0	0	0	0	0	0	0	0	0	0	0	0	0	0.1667	0	0	0	0	0	0	0.1667	0	0	0	0	0	0	0	0	0	0	0	0.1667	0	0	0	0	0	0	0	0	0	0	0	0	0.1667	0	0	0	0.1667	0.0065	0	0.0033	0.0033	0.0098	0.0359	0.0425	0.0686	0	0	0	0	0.0065	0.0294	0.0098	0.0621	0	0	0	0.0065	0.0033	0.0163	0.0294	0.0621	0.0033	0.0033	0	0.0163	0.0294	0.0229	0.0131	0.0686	0.0065	0	0	0.0098	0.0261	0.0294	0.0229	0.0556	0.0033	0	0.0131	0.0098	0.0065	0.0359	0.0033	0.0131	0	0.0229	0.0098	0.0327	0.0131	0.0654	0.0033	0.0033	0.0098	0.0065	0.0098	0.0033	0.0327	0.113417	NA	NA	NA	NA	NA	NA	NA	NA	NA	NA	NA	NA	NA	NA	NA	NA	NA	0	0	0.0588	0.1176	0.1176	0	0.0588	0	0.1176	0	0.2941	0.0588	0	0.1176	0.0588	0	0	0.0588	0.1176	0.0588	0.1176	0	0.0588	0.0588	0.1176	0.1176	0	0.0588	0	0.1176	0.0588	0.0588	0.0163	0.0641	0.0293	0.0304	0.05	0.0793	0.1717	0.0337	0.063	0.1217	0.1098	0.075	0.012	0.0696	0.0576	0.0163	7.9948	504.76	0.2222	0.1667	0.4444	0.1667	0.2222	0.2222	0.2778	0.2778	NA	NA	NA	NA	0.1412	0.1553	0.3692	0.3344	0.6111	0.5556	NA	0.7036	0.6605	0.6854	0.7452	0.6546	0	0	0	0	0	0	0	0	0	0	0	0	0	0	0	0	1	0.5714	4	NA	NA	NA	NA	NA	NA
5464	MSMEG_5625	-2.68	-4.25	-0.95	-3	NA	NA	NA	NA	NA	NA	NA	NA	NA	NA	NA	NA	NA	-33.25	-34.1077	-32.3833	-33.1818	-2.5891	-2.5532	-2.3852	-2.8333	-13.5959	-13.268	-13.7875	-13.7458	0	1839	1	0	0	0	0	1	0	0	0	0	0	0	0	0	0	0	0	0	0	0	0.1667	0	0	0	0	0	0	0	0.3333	0	0	0	0	0	0	0	0	0	0	0	0	0	0	0	0	0	0	0	0	0.1667	0	0	0	0	0	0	0.1667	0	0.1667	0	0	0	0	0	0	0	0	0	0	0	0	0	0	0.1667	0	0	0	0	0	0.1667	0	0	0	0	0	0	0	0	0	0	0	0.1667	0	0	0	0	0	0	0	0	0	0	0	0	0	0	0.1667	0	0	0	0	0	0.1667	0	0	0	0	0	0	0	0	0	0	0	0	0	0	0.1667	0	0	0	0	0.0507	0.0196	0.0539	0.0474	0	0	0	0.0016	0.0049	0.0392	0.018	0.0098	0	0	0	0	0.0147	0.0212	0.0408	0.0245	0.0016	0	0.0033	0.0065	0.0229	0.0229	0.018	0.031	0.0033	0	0.0016	0.0147	0.0376	0.0229	0.0359	0.0621	0.0016	0.0082	0.0245	0.0392	0.0343	0.0458	0	0.0016	0	0.0098	0.0163	0.0474	0.0082	0.0686	0.0016	0.0016	0.0098	0.0196	0.0147	0.0033	0.0131	0.113975	NA	NA	NA	NA	NA	NA	NA	NA	NA	NA	NA	NA	NA	NA	NA	NA	NA	0	0	0.0588	0.1176	0.0588	0	0	0.0588	0.1765	0	0.1765	0.0588	0	0.1176	0.1176	0.0588	0	0.1176	0.1176	0.0588	0.1176	0.1765	0	0.0588	0.1176	0.1176	0	0	0	0	0.1176	0	0.0392	0.0822	0.0495	0.0354	0.08	0.0756	0.1338	0.0473	0.0724	0.1039	0.0843	0.0468	0.0147	0.0751	0.0397	0.0201	8.8208	239.502	0.2222	0.2778	0.3889	0.1111	0.2778	0.1111	0.2222	0.3889	NA	NA	NA	NA	0.2066	0.1495	0.3072	0.3366	0.5	0.6111	NA	0.6438	0.6241	0.631	0.5364	0.6179	0	0	0	0	0	0	0	0	0	0	0	0	0	0	0	0	0	0.5	4	NA	NA	NA	NA	NA	NA
5465	MSMEG_5626	-1.42	-2.15	-0.8	-1.2	NA	NA	NA	NA	NA	NA	NA	NA	NA	NA	NA	NA	NA	-33.2217	-36.6125	-30.725	-32.2	-2.7077	-3.1	-2.4875	-2.5368	-14.037	-15.8375	-12.05	-14.25	11	1173	1	0	0	0	0	1	0	0	0	0	0	0	0	0.1667	0	0	0	0	0	0.1667	0.1667	0	0	0	0	0	0	0	0	0	0	0	0	0	0	0	0	0	0	0	0.1667	0	0	0	0	0	0	0.1667	0	0	0	0	0	0	0	0.1667	0	0	0	0	0	0	0	0	0	0	0	0	0	0	0	0	0	0	0.1667	0	0	0	0	0	0	0	0	0	0	0	0	0	0.1667	0	0	0	0	0.1667	0.1667	0	0	0	0	0	0	0	0	0	0	0	0	0	0	0	0	0	0.1667	0	0	0	0	0	0	0.1667	0	0	0	0	0	0	0	0	0.0026	0	0.0026	0.0026	0.0436	0.0308	0.0385	0.0333	0	0.0026	0	0.0026	0	0.0385	0.0231	0.0359	0	0.0026	0	0.0026	0.0205	0.0308	0.0333	0.0487	0	0.0077	0.0077	0.0103	0.0308	0.0333	0.0179	0.0359	0.0026	0.0026	0.0077	0	0.0333	0.0154	0.0308	0.0359	0	0.0051	0.0205	0.0308	0.0282	0.0718	0.0026	0.0077	0.0026	0.0179	0.0077	0.0282	0.0179	0.0487	0	0	0.0077	0.0179	0.0128	0.0026	0.0026	0.132008	NA	NA	NA	NA	NA	NA	NA	NA	NA	NA	NA	NA	NA	NA	NA	NA	NA	0	0.0588	0.1765	0.0588	0.1765	0	0.0588	0	0.1765	0.1176	0	0.0588	0	0.0588	0.0588	0	0.1765	0	0.0588	0.1176	0.0588	0	0	0.0588	0.0588	0	0.1176	0.1176	0	0.1176	0.1176	0	0.0341	0.0674	0.0572	0.0299	0.0666	0.0964	0.128	0.0495	0.0734	0.1049	0.0759	0.058	0.0145	0.0717	0.0512	0.0213	26.3122	391.341	0.3333	0.1111	0.3333	0.2222	0.3333	0.2778	0.2778	0.1111	NA	NA	NA	NA	0.1893	0.1586	0.312	0.3402	0.5556	0.3889	NA	0.6522	0.7261	0.7305	0.3133	0.7261	0	1	1	0	0	0	1	0	0	0	0	0	0	0	0	0	0	0.6429	7	NA	NA	NA	NA	NA	NA
5466	MSMEG_5627	-2.98	-0.95	-4.9	-3.2	NA	NA	NA	NA	NA	NA	NA	NA	NA	NA	NA	NA	NA	-32.5963	-36.29	-31.6	-29.1	-2.3442	-2.3468	-2.263	-2.4244	-13.1782	-14.8895	-12.6167	-11.9333	19	1389	1	0	0	0	0	1	0	0	0	0	0	0	0	0	0	0	0	0	0	0	0.1667	0	0	0	0	0	0	0.1667	0.1667	0	0	0	0	0	0	0	0.1667	0	0	0	0	0.1667	0	0	0	0	0.1667	0	0	0	0	0	0	0	0	0	0	0	0	0	0	0	0	0	0	0	0	0	0	0	0	0	0.1667	0	0	0	0	0	0	0	0	0	0	0	0	0	0	0	0	0	0	0	0	0	0.1667	0	0	0	0	0	0	0	0	0	0	0.1667	0.1667	0	0	0	0.1667	0	0.1667	0	0	0	0	0	0	0	0	0	0	0	0	0	0	0	0.0022	0	0	0	0.039	0.0238	0.0303	0.0303	0	0	0	0	0.0043	0.0411	0.0281	0.0173	0	0	0	0	0.0087	0.0368	0.0628	0.0455	0	0.0022	0.0022	0.0108	0.0173	0.0325	0.0216	0.0281	0	0.0022	0	0.0108	0.0368	0.026	0.039	0.0541	0.0065	0.0043	0.0173	0.0325	0.0411	0.0498	0	0	0	0.0043	0.0152	0.0455	0.013	0.0433	0.0022	0	0.0087	0.0346	0.0043	0.0065	0.0173	0.107052	NA	NA	NA	NA	NA	NA	NA	NA	NA	NA	NA	NA	NA	NA	NA	NA	NA	0.0588	0.0588	0.1176	0.0588	0.1176	0.0588	0.0588	0.0588	0.1765	0.0588	0.0588	0	0	0.0588	0.0588	0	0.0588	0.1765	0	0.1176	0.0588	0.1765	0.1176	0	0.1176	0.0588	0	0	0.0588	0	0.0588	0	0.0375	0.0929	0.0504	0.0267	0.0886	0.1102	0.1138	0.0447	0.0684	0.1009	0.0901	0.0439	0.013	0.0533	0.049	0.0166	15.5746	333.798	0.3333	0.1111	0.2778	0.2778	0.3333	0.1111	0.1667	0.3889	NA	NA	NA	NA	0.2081	0.1317	0.3031	0.3571	0.5556	0.5556	NA	0.6602	0.5236	0.5288	0.3932	0.5223	0	2	2	0	0	0	2	0	2	2	1	2	1	0	1	0	1	0.7857	9	NA	NA	NA	NA	NA	NA
5467	MSMEG_5628	-2.24	-3.95	-1.65	0	NA	NA	NA	NA	NA	NA	NA	NA	NA	NA	NA	NA	NA	-39.6812	-48.1167	-35.1667	-33.8	-3.4024	-3.7931	-3.5857	-2.7926	-16.7576	-20.0417	-15.3636	-14.35	11	846	1	0	0	0	1	0	0	0	0	0	0	0	0	0	0	0	0	0	0	0.3333	0.1667	0	0	0	0	0	0	0	0	0	0	0	0	0	0	0	0	0	0	0	0	0	0	0	0.1667	0.1667	0	0.1667	0	0	0	0	0	0	0	0	0	0	0	0	0	0	0	0	0	0	0	0	0	0	0	0	0	0	0	0	0	0.1667	0	0	0	0	0	0	0	0	0	0	0.1667	0	0.1667	0	0	0	0	0	0	0.1667	0.1667	0	0	0	0	0	0	0	0	0	0	0	0.1667	0	0	0	0	0	0	0	0	0	0	0	0	0	0	0	0	0	0	0	0	0.0036	0.0249	0.0356	0.0391	0.0498	0	0.0036	0.0036	0	0.0071	0.0356	0.0285	0.0427	0	0.0036	0	0.0036	0.0178	0.0142	0.0534	0.0961	0.0071	0	0.0036	0.0071	0.0249	0.0142	0.0356	0.0534	0.0036	0	0	0.0107	0.0107	0.0107	0.0391	0.0676	0	0.0107	0.0071	0.0178	0.0036	0.0214	0	0.0107	0.0036	0.0178	0	0.0356	0.0071	0.0641	0	0	0.0071	0.0107	0.0142	0.0036	0.0142	0.123684	NA	NA	NA	NA	NA	NA	NA	NA	NA	NA	NA	NA	NA	NA	NA	NA	NA	0.0588	0.0588	0.1176	0.0588	0.1176	0.1765	0.0588	0.0588	0	0.1765	0	0	0.1176	0	0	0	0.1765	0.1765	0	0.0588	0.0588	0	0	0.1176	0.1176	0.0588	0.0588	0	0	0	0.1765	0	0.0284	0.0817	0.0225	0.0296	0.0675	0.0947	0.1609	0.0414	0.0556	0.1172	0.0923	0.0615	0.0095	0.071	0.0521	0.0142	14.4684	348.285	0.2778	0.1111	0.2222	0.3889	0.3889	0.1667	0.2222	0.2222	NA	NA	NA	NA	0.1619	0.1466	0.3274	0.3641	0.6111	0.4444	NA	0.6915	0.6256	0.6394	0.5112	0.6227	0	0	0	0	0	0	0	0	0	0	0	0	0	0	0	0	0	0.5714	5	NA	NA	NA	NA	NA	NA
5468	MSMEG_5629	-3.8	-1.35	-5.3	-5.7	NA	NA	NA	NA	NA	NA	NA	NA	NA	NA	NA	NA	NA	-41.2219	-40.8	-40.9273	-42.01	-3.5238	-3.6241	-3.317	-3.6283	-17.3875	-16.8591	-16.9381	-18.3905	0	1605	0	1	0	0	1	0	0	0	0	0	0	0	0.1667	0	0	0	0	0	0	0	0	0.1667	0	0	0.1667	0	0.1667	0	0	0	0	0	0	0	0.1667	0.1667	0	0	0	0	0	0	0	0	0	0	0	0	0	0	0	0	0	0	0	0	0	0	0	0	0	0	0	0	0	0	0	0	0	0	0	0	0.1667	0	0	0	0	0	0	0	0.1667	0	0	0	0	0	0	0	0	0	0	0	0	0	0.1667	0	0	0	0	0	0	0	0	0	0	0	0	0.1667	0	0	0	0	0	0	0	0	0	0	0.1667	0	0	0	0	0	0	0	0.1667	0	0	0.0056	0	0	0.0318	0.0356	0.0375	0.0543	0	0	0	0.0037	0.0056	0.0487	0.0112	0.0562	0.0019	0.0037	0.0037	0	0.0112	0.0262	0.0356	0.0543	0.0037	0.0037	0.0019	0.0094	0.0112	0.0468	0.0281	0.0337	0	0.0019	0.0019	0.0056	0.0225	0.0075	0.0206	0.0693	0.0056	0.0019	0.0094	0.0187	0.0056	0.0262	0	0.0094	0.0056	0.0262	0.0019	0.03	0.0131	0.0843	0.0037	0	0.0187	0.0056	0.0112	0.0056	0.0225	0.129678	NA	NA	NA	NA	NA	NA	NA	NA	NA	NA	NA	NA	NA	NA	NA	NA	NA	0.0588	0.1176	0.1176	0	0.1765	0	0.0588	0.0588	0	0.1765	0.0588	0.0588	0.0588	0	0.0588	0	0	0.0588	0	0.0588	0	0.1176	0.1176	0.1176	0.1176	0.0588	0	0.0588	0	0.1765	0.0588	0.0588	0.0162	0.0786	0.0274	0.0218	0.058	0.0948	0.1565	0.0468	0.0599	0.1147	0.1079	0.0667	0.01	0.068	0.0574	0.0156	113.614	2193.14	0.2778	0.1111	0.3333	0.2778	0.1111	0.2778	0.2222	0.3889	NA	NA	NA	NA	0.1439	0.1508	0.3495	0.3558	0.6111	0.6111	NA	0.7053	0.6233	0.6329	0.5637	0.6222	0	0	0	0	0	0	0	0	0	0	0	0	0	0	0	0	0	0.4286	2	NA	NA	NA	NA	NA	NA
5469	MSMEG_5630	-3.98	-3.1	-3.9	-5.9	NA	NA	NA	NA	NA	NA	NA	NA	NA	NA	NA	NA	NA	-36.7429	-36.24	-38.7	-34.925	-2.8507	-2.792	-2.876	-2.887	-14.2	-13.9	-15.78	-12.7778	1	738	0	1	0	0	0	1	0	0	0	0	0	0	0	0.1667	0	0	0	0	0	0	0	0.1667	0	0	0	0	0.1667	0.1667	0.1667	0.1667	0	0	0	0	0	0	0	0	0	0	0	0	0	0	0	0	0	0	0	0	0	0	0	0	0	0	0	0	0	0	0	0	0	0	0	0	0	0	0	0	0	0	0	0	0.1667	0	0	0	0	0	0	0.1667	0	0	0	0	0	0	0	0	0	0	0	0	0	0	0	0	0	0	0	0	0	0	0	0	0	0	0	0	0	0.1667	0	0	0	0	0	0	0.1667	0	0.1667	0	0	0	0	0.1667	0	0	0	0.0041	0	0	0.0245	0.0163	0.0408	0.049	0	0	0	0	0.0082	0.0571	0.0204	0.0571	0	0	0	0	0.0327	0.0286	0.0694	0.0327	0.0041	0	0.0041	0.0041	0.0082	0.0245	0.0204	0.0408	0.0041	0.0082	0	0.0082	0.0327	0.0204	0.0286	0.0449	0.0041	0	0.0245	0.0367	0.0163	0.049	0.0041	0.0082	0	0.0082	0.0041	0.0531	0.0082	0.0408	0	0	0	0.0041	0.0367	0	0.0082	0.118917	NA	NA	NA	NA	NA	NA	NA	NA	NA	NA	NA	NA	NA	NA	NA	NA	NA	0.0588	0	0.0588	0	0.0588	0.0588	0.1176	0.0588	0.0588	0.1176	0.2353	0.0588	0	0.0588	0.0588	0	0	0.0588	0	0	0	0.3529	0.1176	0.0588	0.0588	0.0588	0	0.1176	0	0.1176	0.0588	0	0.0244	0.0801	0.0393	0.0312	0.076	0.1072	0.1357	0.0448	0.0638	0.1085	0.0773	0.0611	0.0122	0.0678	0.057	0.0136	88.7611	1821.2	0.1667	0.1111	0.4444	0.2778	0.0556	0.1667	0.2222	0.5556	NA	NA	NA	NA	0.1762	0.1504	0.3103	0.3631	0.7222	0.7778	NA	0.6734	0.428	0.4292	0.1874	0.4343	0	0	0	0	0	0	0	0	0	0	0	0	0	0	0	0	0	0.7143	5	NA	NA	NA	NA	NA	NA
5470	MSMEG_5631	-1.56	-0.3	-2.15	-2.9	NA	NA	NA	NA	NA	NA	NA	NA	NA	NA	NA	NA	NA	-37.59	-38.5545	-38.24	-35.6889	-3.0863	-3.3706	-3.3115	-2.562	-15.5656	-16.2952	-15.14	-15.225	1	1533	1	0	0	0	1	0	0	0	0	0	0	0	0	0	0	0	0	0	0	0	0.1667	0	0	0	0	0	0	0	0	0.3333	0	0	0	0	0	0	0	0	0	0	0	0	0	0	0	0.1667	0	0	0	0	0	0.1667	0	0	0	0	0	0.1667	0	0	0	0	0	0	0	0	0	0	0	0	0	0	0	0	0	0	0	0	0	0.1667	0	0	0.1667	0	0	0	0	0	0	0	0	0	0	0	0	0.1667	0	0	0	0	0	0	0	0	0	0	0	0	0	0	0.1667	0.1667	0.1667	0	0	0	0	0	0	0	0	0	0	0	0	0	0	0	0.0039	0	0	0	0.0235	0.0353	0.0549	0.0255	0	0	0	0.002	0.0098	0.0549	0.0294	0.0529	0	0.0039	0	0.002	0.0059	0.0314	0.0333	0.0529	0.0039	0	0.0118	0.0137	0.0235	0.0275	0.0137	0.0431	0.002	0.002	0.0039	0.0157	0.0118	0.0333	0.0176	0.049	0.0039	0.0039	0.0137	0.0196	0.0216	0.051	0.0059	0.0059	0	0.0216	0.0118	0.0294	0.0098	0.0412	0.002	0	0.0078	0.0118	0.0294	0	0.0157	0.123086	NA	NA	NA	NA	NA	NA	NA	NA	NA	NA	NA	NA	NA	NA	NA	NA	NA	0.0588	0	0.1765	0	0	0	0.0588	0	0.1176	0	0.1176	0.1765	0.0588	0.0588	0.1176	0.0588	0	0.0588	0.0588	0.0588	0	0.1176	0.2353	0	0.1176	0.2353	0.0588	0	0	0	0.0588	0	0.0248	0.0692	0.0385	0.0385	0.0666	0.0875	0.1364	0.0463	0.0711	0.1162	0.0907	0.0561	0.0078	0.064	0.0692	0.017	48.4621	1776.57	0.2222	0.2778	0.4444	0.0556	0.1667	0.0556	0.3889	0.3889	NA	NA	NA	NA	0.1709	0.1579	0.3346	0.3366	0.5	0.7778	NA	0.6712	0.5688	0.5805	0.5563	0.5666	0	0	0	0	0	0	0	0	0	0	0	1	0	0	0	0	0	0.5714	6	NA	NA	NA	NA	NA	NA
5471	MSMEG_5632	-4.56	-3.45	-5.4	-5.1	NA	NA	NA	NA	NA	NA	NA	NA	NA	NA	NA	NA	NA	-34.9733	-37.2333	-35.04	-31.5	-2.7831	-2.8154	-3.3269	-2.184	-15.63	-16.7909	-16.61	-13.1222	1	774	1	0	0	0	0	1	0	0	0	0	0	0	0.3333	0	0	0	0	0.1667	0	0	0.1667	0	0	0	0	0	0	0	0	0.1667	0	0	0	0	0	0	0	0	0	0	0	0	0	0	0	0	0	0	0	0.1667	0	0	0	0	0	0	0	0	0	0	0	0	0	0	0	0	0	0	0	0	0.1667	0	0	0	0	0	0	0	0	0	0	0	0	0	0	0	0	0	0	0	0	0	0	0	0	0.1667	0.1667	0	0	0	0	0	0.1667	0	0	0	0	0	0	0	0	0	0	0	0	0	0	0	0	0	0	0	0	0	0.1667	0.1667	0	0	0	0	0	0.0039	0.0311	0.0428	0.0545	0.0506	0	0	0	0.0039	0	0.0467	0.0233	0.0233	0.0039	0	0	0.0039	0.0078	0.0117	0.0467	0.0584	0	0	0.0039	0.0156	0.0195	0.0311	0.0272	0.0428	0.0039	0	0	0.0078	0.0117	0.0195	0.0272	0.0661	0.0039	0.0039	0.0156	0.0233	0.0233	0.0195	0.0078	0	0.0039	0.0311	0.0078	0.035	0.0195	0.0467	0.0117	0	0.0117	0.0117	0.0156	0	0.0195	0.0936352	NA	NA	NA	NA	NA	NA	NA	NA	NA	NA	NA	NA	NA	NA	NA	NA	NA	0	0	0	0.0588	0	0.0588	0.1176	0	0.1176	0.0588	0.1765	0.1176	0	0.0588	0.1176	0.1176	0	0	0.1176	0.1765	0.1765	0.0588	0	0	0	0.1176	0.0588	0.0588	0.0588	0.1176	0.0588	0	0.0298	0.0776	0.0349	0.0336	0.0673	0.0906	0.1514	0.0401	0.0699	0.1074	0.0893	0.0569	0.0091	0.0737	0.0479	0.0207	23.4728	1539.83	0.1111	0.2778	0.4444	0.1667	0.2778	0.2222	0.2222	0.2778	NA	NA	NA	NA	0.177	0.1512	0.323	0.3488	0.6111	0.5	NA	0.6718	0.6254	0.6466	0.672	0.6176	0	0	0	0	0	0	1	0	0	0	0	1	0	0	0	0	0	0.7143	7	NA	NA	NA	NA	NA	NA
5472	MSMEG_5633	-3.38	-3	-3.55	-3.8	NA	NA	NA	NA	NA	NA	NA	NA	NA	NA	NA	NA	NA	-38.3966	-37.76	-41.19	-36	-3.1769	-3.3122	-3.358	-2.85	-16.3	-16.16	-17.505	-15.1167	10	1473	0	1	0	0	0	1	0	0.1667	0	0	0.1667	0	0	0	0	0	0	0	0	0.1667	0	0.1667	0	0	0	0	0	0	0	0	0	0	0	0	0	0	0	0	0	0	0	0	0	0	0.1667	0	0	0	0	0	0	0	0	0	0	0	0	0	0	0.1667	0	0	0	0	0	0	0	0	0	0	0.1667	0	0	0	0	0	0	0	0	0	0	0	0	0	0	0	0	0	0	0	0	0	0	0.1667	0	0	0	0	0	0	0	0	0	0	0	0	0	0	0	0	0	0	0.1667	0	0	0	0	0	0.1667	0	0.1667	0	0	0	0	0.1667	0	0	0.002	0.0041	0	0.0082	0.0327	0.0327	0.0388	0.0367	0	0.002	0	0	0	0.051	0.0224	0.0469	0.002	0.002	0	0	0.0143	0.0347	0.0306	0.0286	0.002	0	0.0082	0.0122	0.0102	0.0286	0.0184	0.0653	0.0041	0.0041	0.002	0.0143	0.0286	0.0224	0.0184	0.0531	0.002	0.002	0.0122	0.0184	0.0245	0.0531	0.0041	0.0102	0.0041	0.0224	0.0082	0.0327	0.0143	0.051	0	0	0.002	0.0122	0.0224	0.002	0.0204	0.123758	NA	NA	NA	NA	NA	NA	NA	NA	NA	NA	NA	NA	NA	NA	NA	NA	NA	0	0.0588	0.1176	0	0.0588	0	0.0588	0.0588	0.1176	0.1176	0.1765	0.0588	0.0588	0	0.0588	0.0588	0.0588	0.0588	0	0	0	0.1176	0.0588	0.1176	0.0588	0.0588	0.0588	0.0588	0	0.0588	0.1176	0.1765	0.0211	0.0707	0.0408	0.0299	0.0598	0.0856	0.1461	0.0421	0.0686	0.1141	0.0931	0.0673	0.0136	0.0632	0.0625	0.0217	78.232	1217.52	0.2222	0.1667	0.4444	0.1667	0.1111	0.3333	0.2778	0.2778	NA	NA	NA	NA	0.1629	0.1609	0.3428	0.3333	0.6111	0.5556	NA	0.6762	0.2911	0.2955	0.415	0.2883	0	0	0	0	0	0	0	0	0	0	0	0	0	0	0	0	0	0.4286	4	NA	NA	NA	NA	NA	NA
5473	MSMEG_5634	-1.7	-2.05	-2.2	0	-1.9059	-2.1667	-1.8667	-1.64	4	193	0.6111	0.6553	0.0851	0.6805	0.7764	0.946	5	-38.025	-36.3667	-40.3	-37.1	-2.6432	-2.5467	-2.6467	-2.7429	-14.2588	-14.1333	-14.5667	-14.04	13	444	1	0	0	0	0	1	0	0.1667	0	0	0	0	0	0.1667	0	0	0	0	0	0	0.1667	0	0	0	0	0	0.1667	0	0	0.1667	0	0	0	0	0	0	0	0	0	0	0	0	0	0	0	0	0	0.1667	0	0	0	0	0	0	0	0	0	0	0	0	0	0	0	0	0	0	0	0	0	0	0	0	0	0	0	0	0	0	0	0	0	0	0	0	0	0	0	0.1667	0	0.1667	0.1667	0	0	0	0	0	0.1667	0	0.1667	0	0	0	0	0.1667	0	0	0	0	0	0	0	0	0	0	0	0	0	0	0	0	0	0	0	0	0	0	0	0	0	0.0068	0.0136	0.0068	0.0204	0.0544	0.034	0.0544	0	0	0	0	0.0136	0.0408	0.0204	0.0272	0	0	0	0	0.034	0.0272	0.0204	0.0408	0	0.0136	0.0068	0	0.0204	0.0272	0.0204	0.0408	0.0068	0	0	0	0.0204	0.0272	0.0272	0.034	0	0.0068	0.0068	0.0272	0.068	0.0544	0	0	0	0.0068	0	0.0204	0.0136	0.0612	0	0	0	0.0272	0.0204	0.0068	0.0204	0.0720693	2.2	0.0833	0.125	0.0885	0.026	0.125	0.0729	0.099	0.0208	0.099	0.0833	0.0521	0.0312	0.0104	0.0417	0.026	0.0156	0	0.0588	0	0	0	0.2941	0.1765	0.0588	0.1176	0.1176	0	0.0588	0	0.0588	0.0588	0	0.1176	0.0588	0	0.0588	0.0588	0.1176	0.0588	0.0588	0	0.0588	0.0588	0.0588	0	0.1176	0.0588	0.1176	0.0384	0.0564	0.0609	0.0271	0.0745	0.0971	0.1084	0.0542	0.0609	0.1016	0.1038	0.0564	0.009	0.079	0.0497	0.0226	31015.2	62123.1	0.1111	0.1111	0.2778	0.5	0.2222	0.2778	0.1667	0.3333	0.3212	0.0933	0.2642	0.3212	0.1847	0.1599	0.3221	0.3333	0.7778	0.5	0.5855	0.6554	0.5746	0.5893	0.2331	0.5896	0	0	0	0	0	0	0	0	0	0	0	0	0	0	0	0	0	0.6429	3	5	0.9719	0.9861	0.5762	0.8299	-1.8
5474	MSMEG_5635	-1.3	-0.1	0	-6.3	NA	NA	NA	NA	NA	0	NA	NA	NA	NA	NA	NA	NA	-24.6667	-27.65	-18.7	-18.7	-1.9111	-2.6143	-1.7333	-1.14	-9.9571	-10.7333	-14.65	-4.1	2	189	1	0	0	1	0	0	0	0	0	0	0.1667	0	0	0	0	0	0	0	0	0.1667	0.1667	0	0	0	0	0	0	0	0	0	0	0	0	0	0	0	0	0	0	0	0	0	0	0	0	0.1667	0	0	0	0	0.1667	0	0	0	0	0	0	0	0	0	0	0	0.1667	0	0	0	0	0	0	0	0	0	0	0	0	0	0	0	0	0	0	0	0	0	0.1667	0	0	0	0	0	0	0	0.1667	0	0	0	0	0	0	0	0	0	0	0	0	0	0	0.1667	0	0.1667	0.3333	0	0	0	0	0	0	0	0	0	0	0	0	0	0	0	0	0	0	0	0.0161	0	0.0161	0.0161	0.0323	0.0323	0	0	0	0	0.0161	0.0161	0.0323	0.0161	0	0.0161	0	0	0	0	0.0161	0.0968	0	0.0161	0	0	0.0161	0	0.0161	0.0323	0	0	0	0	0.0161	0.0323	0.0323	0.1774	0.0161	0.0323	0.0161	0.0968	0.1129	0.0161	0	0	0	0	0	0	0	0.0323	0	0	0.0161	0	0	0	0	0.018719	10	NA	NA	NA	NA	NA	NA	NA	NA	NA	NA	NA	NA	NA	NA	NA	NA	0.1765	0.1176	0.1765	0	0.2353	0.0588	0	0	0.0588	0.0588	0	0.0588	0.0588	0	0	0	0.0588	0.0588	0.0588	0.1176	0.0588	0.0588	0	0.0588	0.1176	0	0.1765	0	0	0.0588	0.1176	0.0588	0.0851	0.1064	0.0904	0.0319	0.1117	0.0745	0.0957	0.0213	0.1064	0.0798	0.0638	0.0319	0.0106	0.0426	0.0319	0.016	12977.8	39727.3	0.5	0.0556	0.1667	0.2778	0.2778	0.2222	0.3333	0.1667	NA	NA	NA	NA	0.3175	0.1005	0.2804	0.3016	0.4444	0.5	NA	0.582	1.1257	1.1458	6.4802	0.9926	NA	NA	NA	NA	NA	NA	NA	NA	NA	NA	NA	NA	NA	NA	NA	NA	NA	NA	NA	8	0.7921	0.9177	0.7765	0.8831	-1.7
5475	MSMEG_5636	-2.32	-2.35	-3.1	-0.7	-1.975	-0.95	-6	0	1	56	0.2689	0.4429	0.4437	0.4185	0.5445	0.98	0	-39.8	-40.3812	-41.0812	-37.8133	-3.4232	-3.4513	-3.8722	-2.9397	-16.4821	-16.5438	-17.4375	-15.4323	1	2376	1	0	0	0	1	0	0	0	0	0	0	0	0	0	0	0	0	0	0	0	0.3333	0	0	0	0	0.1667	0	0	0	0.1667	0	0	0	0	0	0	0.3333	0	0	0	0	0	0	0	0	0	0	0	0	0	0	0	0	0	0	0	0	0	0	0	0	0	0	0	0	0	0	0	0	0	0	0	0	0	0	0	0	0	0	0	0	0	0.1667	0	0	0	0	0	0	0	0	0	0	0	0	0	0	0	0	0	0	0	0	0	0	0	0	0	0	0.1667	0	0	0	0	0	0	0	0	0.1667	0	0	0	0.1667	0	0.1667	0.1667	0	0	0	0.0013	0	0.0013	0.0278	0.0316	0.0569	0.0392	0	0	0	0.0013	0.0114	0.0645	0.0202	0.0721	0	0	0	0.0038	0.019	0.0253	0.0367	0.0544	0.0013	0.0013	0.0025	0.0051	0.0278	0.0177	0.0291	0.0632	0.0025	0	0.0013	0.0126	0.0139	0.0088	0.024	0.0329	0	0.0063	0.0076	0.0316	0.024	0.0468	0.0013	0.0076	0	0.0164	0.0038	0.0329	0.0114	0.0506	0	0.0013	0.0038	0.0139	0.0114	0.0038	0.0152	0.120235	7.4	0.0182	0.1455	0.0545	0.0182	0.0727	0.0364	0.1091	0.0182	0.1455	0	0.1455	0.0545	0.0182	0.0545	0.0182	0.0909	0	0	0.1176	0.0588	0	0	0.1765	0	0.1176	0.1176	0.1176	0.1176	0.0588	0	0.1176	0	0	0.1176	0	0.1176	0	0.0588	0.1176	0.0588	0.1765	0.1176	0.0588	0	0	0	0.1765	0	0.024	0.0556	0.0408	0.0333	0.0627	0.0796	0.1453	0.0421	0.0589	0.1204	0.0964	0.0745	0.0076	0.0741	0.0682	0.0164	2588.64	11184.2	0.1667	0.1667	0.5	0.1667	0.2222	0.1667	0.3333	0.2778	0.25	0.1786	0.3393	0.2321	0.1536	0.1662	0.3506	0.3295	0.6667	0.6111	0.5714	0.6801	0.3017	0.31	0.2765	0.2982	0	0	0	0	0	0	0	0	0	0	0	0	0	0	0	0	0	0.4286	2	3	0.9596	0.9749	0.2002	0.6884	-1.9
5476	MSMEG_5637	-3.16	-0.75	-5.85	-2.6	NA	NA	NA	NA	NA	0	NA	NA	NA	NA	NA	NA	NA	-40.2219	-43.4636	-41.5091	-35.24	-3.4683	-3.3833	-3.4685	-3.5547	-16.4859	-17.3909	-16.8636	-15.075	0	1617	0	1	0	0	0	1	0	0	0	0	0	0	0	0	0	0	0	0	0	0	0.1667	0.1667	0	0	0	0	0	0	0	0	0	0	0	0	0	0	0	0	0	0	0	0	0.1667	0	0	0	0	0	0	0	0	0	0	0	0	0	0	0.1667	0.1667	0	0	0	0	0	0	0.1667	0	0	0	0	0	0.1667	0	0	0	0	0	0	0	0	0	0	0	0	0	0	0	0	0	0.1667	0	0	0	0	0	0	0	0.3333	0	0	0	0	0	0	0	0	0	0	0	0	0	0	0	0	0	0	0	0	0	0	0	0	0.1667	0	0	0	0	0.1667	0.0019	0.0019	0.0019	0	0.0428	0.0353	0.0204	0.0372	0	0	0	0.0019	0.0056	0.0335	0.0186	0.0558	0	0.0019	0	0.0056	0.0112	0.0186	0.0353	0.0558	0.0019	0.0019	0.0074	0.0037	0.0297	0.0428	0.0242	0.0669	0.0037	0.0037	0	0.0112	0.0279	0.013	0.0242	0.0651	0.0037	0.0037	0.0056	0.026	0.0167	0.0428	0	0.013	0.0019	0.0149	0.0019	0.0316	0.013	0.0595	0	0.0074	0.0056	0.013	0.0074	0.0037	0.0167	0.0931888	3.5	NA	NA	NA	NA	NA	NA	NA	NA	NA	NA	NA	NA	NA	NA	NA	NA	0	0.1176	0.0588	0.0588	0.1176	0.0588	0.0588	0	0.1765	0	0.1176	0.0588	0	0.0588	0.0588	0.0588	0	0.0588	0.1176	0.0588	0.1765	0	0.0588	0	0	0.1765	0.0588	0.1176	0.0588	0	0.1176	0	0.0198	0.0767	0.0384	0.021	0.0569	0.0829	0.159	0.0452	0.0675	0.1188	0.0972	0.0637	0.0124	0.0656	0.052	0.0229	2104.76	12021.8	0.2778	0.1667	0.3333	0.2222	0.2222	0.1667	0.3889	0.2222	NA	NA	NA	NA	0.1565	0.1528	0.3469	0.3438	0.5556	0.6111	NA	0.6908	0.3337	0.3318	0.093	0.3385	NA	NA	NA	NA	NA	NA	NA	NA	NA	NA	NA	NA	NA	NA	NA	NA	NA	NA	NA	0	0.0236	0.0302	0.0181	0.0613	-3.5
5477	MSMEG_5638	-3.52	-1.3	-4.5	-6	NA	NA	NA	NA	NA	NA	NA	NA	NA	NA	NA	NA	NA	-42.4591	-44.75	-42.1714	-40.1286	-3.7342	-3.7263	-3.9514	-3.5194	-18.4568	-18.8067	-18.8867	-17.6214	5	1116	0	1	0	1	0	0	0	0	0	0	0	0	0	0	0	0	0	0	0.1667	0.1667	0	0.1667	0	0	0	0	0	0	0	0	0	0	0	0	0	0	0	0.3333	0	0	0	0	0	0	0	0	0	0	0	0	0	0	0	0	0	0	0	0.1667	0	0	0	0	0	0	0	0	0	0	0	0	0	0	0	0	0	0	0	0	0	0.1667	0	0	0	0	0	0	0	0	0	0	0	0	0	0	0	0	0.1667	0	0	0	0	0	0	0	0	0	0.1667	0	0	0	0.1667	0	0	0	0	0	0	0	0	0	0	0	0	0	0.3333	0	0	0	0	0.0027	0	0	0.0323	0.0189	0.0458	0.0296	0	0	0	0.0027	0.0216	0.0539	0.0081	0.0458	0	0.0027	0	0	0.0162	0.0323	0.0216	0.0377	0	0.0054	0	0.0081	0.0296	0.0566	0.0243	0.0593	0	0.0054	0	0.0108	0.0162	0.0323	0.0162	0.0431	0	0.0027	0.0108	0.0189	0.0162	0.0431	0	0.0108	0.0054	0.0135	0.0081	0.0431	0.0081	0.0566	0.0027	0	0	0.035	0.0216	0.0027	0.0216	0.120245	NA	NA	NA	NA	NA	NA	NA	NA	NA	NA	NA	NA	NA	NA	NA	NA	NA	0.0588	0	0.0588	0	0.0588	0.0588	0.0588	0	0	0.0588	0.1176	0.2353	0.0588	0	0.1765	0.0588	0	0	0	0	0	0	0.2353	0.0588	0	0.2941	0.0588	0.1176	0	0	0.1765	0.0588	0.0179	0.0583	0.0341	0.0233	0.0502	0.0996	0.157	0.0457	0.0556	0.1327	0.1013	0.0664	0.0108	0.0619	0.0628	0.0224	4113.64	23157.1	0.1667	0.2778	0.3889	0.1667	0	0.2222	0.5	0.2778	NA	NA	NA	NA	0.1344	0.1577	0.3557	0.3522	0.5556	0.7778	NA	0.7079	0.3158	0.3322	0.2628	0.3135	0	0	0	0	0	0	0	0	0	0	0	0	0	0	0	0	0	0.4286	3	NA	NA	NA	NA	NA	NA
5478	MSMEG_5639	-5.08	-3.95	-4.65	-8.2	NA	NA	NA	NA	NA	NA	NA	NA	NA	NA	NA	NA	NA	-41.8857	-42.16	-43.52	-39.5	-3.3767	-3.204	-3.6792	-3.2542	-17.1448	-16.41	-18.12	-16.8778	3	732	1	0	0	0	0	1	0	0	0.1667	0	0	0	0	0.1667	0	0	0	0	0	0	0.1667	0	0	0	0	0	0	0	0.1667	0	0	0	0	0	0	0	0	0	0	0	0	0	0	0	0	0	0	0	0	0	0	0	0	0	0	0.1667	0	0	0	0	0.1667	0	0	0	0	0	0	0	0	0	0	0.1667	0	0	0	0	0	0	0	0	0	0	0	0	0	0	0	0	0.1667	0.1667	0.1667	0	0	0	0	0	0	0	0	0	0	0	0	0	0	0	0	0	0	0	0	0	0	0	0	0	0	0	0	0	0	0	0	0	0	0	0.1667	0.1667	0	0	0.0041	0	0.0288	0.0288	0.0535	0.0288	0	0	0	0	0.0082	0.07	0.0165	0.0412	0	0.0041	0.0041	0	0.0082	0.0206	0.0247	0.0658	0	0	0	0.0041	0.0123	0.0288	0.0082	0.0988	0	0	0.0041	0.0041	0.0165	0.0082	0.0329	0.0576	0.0041	0.0041	0.0123	0.0247	0.0329	0.0535	0.0041	0.0123	0	0.0082	0.0041	0.0288	0.0123	0.0494	0.0041	0	0	0.0165	0.0206	0.0041	0.0206	0.0785187	NA	NA	NA	NA	NA	NA	NA	NA	NA	NA	NA	NA	NA	NA	NA	NA	NA	0	0.0588	0.0588	0	0.0588	0.1176	0.0588	0.0588	0.0588	0.0588	0.2353	0.0588	0	0.0588	0.0588	0.0588	0	0.0588	0	0.1176	0.0588	0.1176	0.0588	0	0.1176	0	0.0588	0.1176	0	0.0588	0.1765	0.0588	0.0315	0.0561	0.0451	0.0287	0.0438	0.0889	0.1546	0.0465	0.0807	0.1313	0.0971	0.0534	0.0055	0.0575	0.0657	0.0137	6787.91	38787.2	0.1667	0.1667	0.3889	0.2778	0.2222	0.2778	0.2778	0.2222	NA	NA	NA	NA	0.1626	0.1421	0.362	0.3333	0.6667	0.5	NA	0.6954	0.9986	1.0207	14.5401	0.9591	0	0	0	0	0	0	0	0	0	0	0	0	0	0	0	0	0	0.5714	4	NA	NA	NA	NA	NA	NA
5479	MSMEG_5640	-2.66	-0.85	-4.25	-3.1	NA	NA	NA	NA	NA	NA	NA	NA	NA	NA	NA	NA	NA	-43.9881	-43.4867	-45.3857	-43.0615	-3.8495	-3.6127	-3.8704	-4.0686	-18.1035	-17.5828	-19.3179	-17.4286	6	2127	1	0	0	0	0	1	0	0	0	0	0	0	0	0	0	0	0	0	0	0	0.1667	0.1667	0	0	0	0	0	0	0.3333	0	0	0	0	0	0	0.1667	0.1667	0	0	0	0	0	0	0	0	0	0	0	0	0	0	0	0	0	0	0	0	0	0	0	0	0	0	0	0	0	0	0	0	0	0	0	0	0	0	0	0	0	0	0	0.1667	0	0	0	0	0	0	0	0	0.1667	0.1667	0	0	0	0	0	0	0	0	0	0	0	0	0	0	0	0	0	0	0	0	0	0.1667	0	0	0	0	0	0	0.3333	0	0	0	0	0	0	0	0	0.0014	0.0014	0.0014	0.0042	0.0325	0.024	0.0212	0.0268	0	0	0.0014	0.0014	0.0141	0.0763	0.0127	0.041	0.0014	0.0014	0	0	0.0042	0.0155	0.0339	0.0636	0	0.0028	0.0085	0.0056	0.0282	0.0353	0.024	0.0678	0	0	0.0042	0.0085	0.0198	0.0169	0.0099	0.0607	0	0	0.0127	0.0226	0.0198	0.0452	0	0.0056	0.0028	0.0155	0.0085	0.0537	0.0184	0.0508	0	0	0.0014	0.024	0.0254	0	0.0212	0.110441	NA	NA	NA	NA	NA	NA	NA	NA	NA	NA	NA	NA	NA	NA	NA	NA	NA	0	0.0588	0.1765	0	0.0588	0.1176	0.1176	0.0588	0.1765	0.1765	0	0	0	0	0.0588	0	0	0.1765	0	0.0588	0	0.1765	0.1765	0	0.1765	0.0588	0	0.0588	0	0	0.1176	0	0.016	0.0649	0.0381	0.0183	0.0461	0.0833	0.1642	0.0508	0.0673	0.1444	0.1011	0.0579	0.008	0.0517	0.0673	0.0207	211.093	1344.08	0.2778	0.0556	0.3333	0.3333	0.2222	0.1111	0.2778	0.3889	NA	NA	NA	NA	0.1378	0.1476	0.3705	0.3441	0.6667	0.6667	NA	0.7146	0.4564	0.4668	0.5491	0.4518	0	0	0	0	0	0	0	0	0	0	0	0	0	0	0	0	0	0.7143	6	NA	NA	NA	NA	NA	NA
5480	MSMEG_5641	-3.12	-2.2	-4.8	-1.6	-2.0333	-1.95	-2.2	-2.2	0	55	0.0721	0.3298	0.946	0.4692	0.3083	0.0272	0	-37.0043	-34.9125	-36.2625	-40.2429	-3.2383	-2.6538	-3.3789	-3.6974	-15.8674	-15.2312	-15.2133	-17.2	0	1152	0	1	0	0	0	1	0	0	0	0	0	0	0.1667	0	0	0	0	0	0	0	0	0.1667	0	0	0	0	0	0	0	0	0	0	0	0	0	0	0	0	0	0	0	0.1667	0	0	0.1667	0	0	0	0	0	0	0	0	0	0	0	0	0	0.1667	0.1667	0	0	0	0	0	0	0	0	0	0	0	0	0	0	0	0	0	0	0	0	0	0	0	0	0	0	0	0	0	0	0.1667	0	0	0	0.1667	0	0	0	0.1667	0	0	0	0	0	0	0	0	0	0	0	0	0	0.1667	0	0	0	0	0	0	0.1667	0	0	0	0	0	0.1667	0	0	0	0.0052	0.0026	0.0026	0.0313	0.0339	0.0444	0.0313	0	0	0	0	0.0078	0.047	0.0209	0.0574	0	0	0.0052	0.0078	0	0.0339	0.0157	0.0496	0	0.0026	0.0052	0.0157	0	0.047	0.0209	0.0548	0.0052	0.0026	0.0052	0.0235	0.0287	0.0313	0.0104	0.0444	0.0026	0.0026	0.0183	0.0183	0.0287	0.0444	0	0.0157	0.0026	0.0131	0.0131	0.0366	0.0104	0.0574	0	0	0.0052	0.0104	0.0131	0.0026	0.0104	0.120855	9.5	0.037	0.037	0.1296	0.037	0.037	0.0185	0.0926	0.0185	0.1296	0.1111	0.0741	0.0926	0.037	0.0185	0.0926	0.037	0	0	0.1176	0.0588	0.0588	0	0.1765	0	0.1765	0.2353	0.1176	0	0	0	0.0588	0	0.0588	0.0588	0.0588	0.1176	0.0588	0	0.1176	0	0.1176	0.1176	0.0588	0.0588	0.0588	0.0588	0.0588	0	0.0243	0.0617	0.0426	0.0365	0.0582	0.0895	0.146	0.046	0.0678	0.1303	0.0817	0.0573	0.0156	0.0582	0.066	0.0182	497.081	5274.11	0.2222	0.0556	0.5	0.2222	0.2778	0.1667	0.3333	0.2222	0.2364	0.1818	0.4	0.1818	0.1658	0.158	0.3368	0.3394	0.7222	0.5556	0.5818	0.6762	0.5251	0.5534	1.0139	0.5148	0	1	1	1	0	1	1	1	0	0	0	0	0	0	0	0	0	0.7143	7	21	0.4782	0.6723	0.3543	0.6973	0
5481	MSMEG_5642	-2.42	-0.85	-4	-2.4	NA	NA	NA	NA	NA	0	NA	NA	NA	NA	NA	NA	NA	-44.0241	-44.52	-49.93	-36.9111	-3.6144	-3.7673	-3.998	-3.0667	-18.1897	-17.45	-20.205	-16.7722	0	1470	0	1	0	0	1	0	0	0	0	0	0	0	0.1667	0	0	0	0	0	0	0	0	0.1667	0	0	0	0.1667	0	0	0	0	0	0	0	0	0	0	0	0	0	0	0	0	0	0	0	0	0	0	0	0	0	0	0	0	0.1667	0	0	0	0	0.1667	0	0	0	0	0.1667	0	0	0	0	0	0	0	0	0.1667	0	0	0	0	0	0.1667	0	0	0	0	0	0	0	0	0	0	0	0	0	0	0	0	0	0	0	0	0	0	0	0.1667	0	0	0	0	0	0	0	0	0	0	0	0	0	0	0.1667	0	0	0	0	0	0	0.1667	0	0.1667	0	0.0041	0	0.0041	0.0225	0.0307	0.0307	0.0368	0	0.0061	0	0	0.0102	0.0736	0.0102	0.0552	0.002	0.0041	0	0.0041	0.0041	0.0266	0.0348	0.0838	0.002	0.0061	0	0.0082	0.0245	0.0286	0.0225	0.0573	0	0.0061	0	0.0061	0.0143	0.0164	0.0061	0.047	0	0.002	0.0204	0.0286	0.0061	0.045	0.002	0.0143	0.002	0.0123	0.002	0.0429	0.0082	0.0716	0	0	0.0082	0.0082	0.0225	0.002	0.0123	0.128519	7.2	NA	NA	NA	NA	NA	NA	NA	NA	NA	NA	NA	NA	NA	NA	NA	NA	0	0	0.0588	0.0588	0	0.0588	0.1765	0	0.0588	0.0588	0.1765	0.1176	0.0588	0.0588	0.0588	0.0588	0	0	0.0588	0.0588	0	0	0.1765	0.0588	0.1176	0.1176	0.1176	0.1176	0	0.1176	0.0588	0	0.0123	0.0599	0.0334	0.0204	0.0429	0.1014	0.1695	0.0517	0.0626	0.1436	0.0953	0.0606	0.0082	0.0606	0.064	0.0136	2071.29	10433.9	0.1111	0.2222	0.4444	0.2222	0.1111	0.2222	0.4444	0.2222	NA	NA	NA	NA	0.1259	0.1463	0.3626	0.3653	0.6667	0.6667	NA	0.7279	0.8093	0.8257	1.9299	0.8039	NA	NA	NA	NA	NA	NA	NA	NA	NA	NA	NA	NA	NA	NA	NA	NA	NA	NA	NA	2	0.0342	0.6627	0.0011	0.4197	-4.5
5482	MSMEG_5643	-2.42	-1.7	-4.25	-0.2	NA	NA	NA	NA	NA	NA	NA	NA	NA	NA	NA	NA	NA	-34.9125	-35.9833	-35.0167	-33.15	-2.9084	-3.5607	-2.5571	-2.5963	-14.597	-15.0667	-14.4273	-14.22	2	837	1	0	0	1	0	0	0	0	0	0	0.1667	0	0.1667	0	0	0	0	0	0	0	0.1667	0	0	0	0	0	0	0	0	0	0	0.1667	0	0	0	0	0	0	0	0	0	0	0	0	0	0	0	0	0.1667	0	0	0	0	0	0	0	0	0	0	0	0	0	0	0	0	0	0.1667	0	0	0	0	0	0	0	0	0	0	0	0	0	0	0	0	0	0	0	0	0	0	0	0.1667	0	0	0	0.1667	0.3333	0	0	0	0	0	0	0	0	0	0	0	0	0	0	0	0	0	0	0	0	0	0	0.1667	0	0	0	0	0	0.1667	0	0	0	0.0036	0	0.0036	0	0.0072	0.0288	0.0576	0.0396	0.0036	0	0.0072	0.0036	0.0036	0.054	0.018	0.036	0	0.0036	0	0	0.0036	0.018	0.0252	0.0683	0.0072	0.0108	0.0036	0.018	0.0108	0.0216	0.0252	0.0612	0.0072	0.0108	0	0.0072	0.0216	0.0108	0.0108	0.054	0.0072	0.0072	0.0252	0.018	0.0252	0.0396	0	0.0108	0.0036	0.0108	0.0108	0.0468	0.0072	0.0288	0.0144	0.0072	0.0144	0.0252	0.018	0.0036	0.0108	0.100962	NA	NA	NA	NA	NA	NA	NA	NA	NA	NA	NA	NA	NA	NA	NA	NA	NA	0.0588	0	0	0	0	0.0588	0.1765	0.1176	0	0.1765	0.1176	0.0588	0.0588	0.1176	0.0588	0	0.0588	0.0588	0	0.1765	0.1176	0.0588	0	0	0.0588	0	0.2353	0	0	0.1176	0.0588	0.0588	0.0359	0.0706	0.0431	0.0443	0.0658	0.0742	0.1423	0.0467	0.0766	0.122	0.0897	0.0443	0.0156	0.0622	0.0574	0.0096	375.799	1607.84	0.1111	0.2222	0.3333	0.3333	0.2778	0.2222	0.2778	0.2222	NA	NA	NA	NA	0.1947	0.1446	0.3321	0.3286	0.6667	0.5	NA	0.6607	0.6375	0.6607	0.6754	0.6373	0	0	0	0	0	0	0	0	0	0	0	0	0	0	0	0	0	0.2857	1	NA	NA	NA	NA	NA	NA
5483	MSMEG_5644	-2.88	-2.45	-2.9	-3.7	NA	NA	NA	NA	NA	NA	NA	NA	NA	NA	NA	NA	NA	-38.3425	-40.7714	-38.2923	-35.7769	-3.4195	-4.1343	-3.1776	-2.9394	-15.7075	-17.4704	-15.1259	-14.4808	6	2007	0	1	0	0	0	1	0	0	0	0	0	0.1667	0	0	0	0	0	0	0	0	0.1667	0.1667	0.1667	0	0	0	0	0	0	0.1667	0	0	0	0	0	0	0	0	0	0	0	0	0	0	0	0	0	0	0	0	0	0	0	0	0	0	0	0	0	0	0	0	0.1667	0	0	0	0	0	0	0	0	0	0	0.1667	0.1667	0	0	0	0	0	0	0	0	0	0	0	0	0	0.1667	0	0	0	0	0	0	0	0.1667	0	0	0	0	0	0	0	0	0	0	0	0	0.1667	0	0	0	0	0	0	0	0	0	0	0	0	0	0	0	0.1667	0	0	0.0015	0.003	0	0	0.0344	0.0389	0.0464	0.0524	0	0	0	0.0015	0.012	0.0689	0.015	0.0344	0.0015	0	0	0	0.012	0.021	0.0389	0.0749	0.0015	0.0015	0	0.0045	0.0254	0.021	0.0254	0.0569	0.0015	0	0.0015	0.0105	0.015	0.009	0.0404	0.0464	0.006	0.0015	0.0045	0.0434	0.0165	0.0299	0	0.0075	0.0015	0.021	0.0015	0.0314	0.012	0.0554	0.0015	0.0015	0.003	0.0105	0.018	0.0015	0.015	0.119887	NA	NA	NA	NA	NA	NA	NA	NA	NA	NA	NA	NA	NA	NA	NA	NA	NA	0.0588	0	0.0588	0.0588	0	0.2353	0.1176	0.0588	0.1765	0	0	0.0588	0	0.1176	0.0588	0	0.0588	0	0	0.0588	0	0.0588	0.1176	0.1176	0.0588	0.1176	0.0588	0.1176	0	0.1176	0.1176	0	0.0254	0.0643	0.0364	0.0254	0.0643	0.0957	0.15	0.0513	0.0558	0.1231	0.0862	0.0633	0.0065	0.0783	0.0553	0.0184	1181.28	3168.52	0.2222	0.1667	0.2222	0.3889	0.1111	0.2778	0.3333	0.2778	NA	NA	NA	NA	0.152	0.1584	0.3284	0.3612	0.6111	0.6111	NA	0.6896	0.2553	0.2635	0.2131	0.2543	0	0	0	0	0	0	0	0	0	0	0	1	0	0	0	0	0	0.8571	9	NA	NA	NA	NA	NA	NA
5484	MSMEG_5645	-2.48	-3.05	-2.8	-0.7	NA	NA	NA	NA	NA	0	NA	NA	NA	NA	NA	NA	NA	-41.6929	-45.48	-45.7	-31.95	-3.7167	-4.628	-3.4667	-2.987	-16.6517	-18.57	-17.97	-13.0556	4	729	1	0	0	0	1	0	0	0	0	0	0	0	0	0	0	0.1667	0	0	0	0	0.1667	0	0	0.1667	0.1667	0	0	0	0	0.1667	0	0	0	0	0	0	0	0	0	0	0	0	0	0	0	0	0	0	0	0.1667	0	0	0	0	0	0	0	0	0	0	0	0	0	0	0	0	0	0	0	0	0	0	0	0	0	0	0	0	0	0	0	0	0	0	0	0	0	0	0	0	0	0	0	0	0.1667	0	0	0	0	0	0	0	0	0	0	0	0	0	0	0	0.1667	0.3333	0.1667	0	0	0	0.1667	0	0	0	0	0	0	0	0	0	0	0	0	0	0	0	0.0207	0.0372	0.0413	0.0413	0	0.0041	0	0.0041	0	0.062	0.0124	0.0537	0	0.0165	0.0041	0	0.0041	0.0124	0.0496	0.0579	0.0041	0	0.0041	0.0207	0.0165	0.0661	0.0207	0.0496	0	0	0	0.0083	0.0124	0.0083	0.0207	0.0744	0.0083	0.0083	0.0207	0.0207	0.0124	0.0455	0	0.0041	0	0.0207	0.0041	0.0372	0.0041	0.0372	0	0.0041	0	0.0083	0.0248	0	0.0124	0.135228	4.7	NA	NA	NA	NA	NA	NA	NA	NA	NA	NA	NA	NA	NA	NA	NA	NA	0.1176	0	0.2941	0	0.0588	0	0	0	0.1765	0	0.1176	0.1176	0.0588	0	0.0588	0	0.0588	0.0588	0.0588	0.0588	0.0588	0.1176	0	0.1765	0	0.1765	0	0	0.0588	0.0588	0.1176	0	0.0302	0.0797	0.0371	0.0206	0.0549	0.1016	0.1593	0.0467	0.0728	0.1223	0.081	0.0591	0.0082	0.0591	0.0591	0.0082	1045.96	3888.52	0.3889	0.1111	0.4444	0.0556	0.2222	0.2222	0.1667	0.3889	NA	NA	NA	NA	0.1674	0.1344	0.3361	0.3621	0.5	0.5556	NA	0.6982	0.8066	0.8232	7.2183	0.7579	NA	NA	NA	NA	NA	NA	NA	NA	NA	NA	NA	NA	NA	NA	NA	NA	NA	NA	NA	5	0.9246	0.9719	0.8782	0.9624	-1.3
5485	MSMEG_5646	-1.08	0	-2.25	-0.9	-2.4538	-2.6071	-3.0692	-1.6083	7	409	0.2666	0.5589	0.8049	0.2654	0.3804	0.9999	6	-30.2667	-31.55	-27.7	-27.7	-2.6647	-2.5333	-2	-3.62	-14.1667	-12.8667	-13.1	-20.2	1	174	1	0	0	0	1	0	0.1667	0	0	0	0	0	0	0	0	0	0	0	0	0	0.1667	0	0	0	0	0	0	0	0.1667	0	0	0	0	0	0	0	0	0	0	0	0	0	0	0.1667	0.1667	0	0	0	0	0.1667	0	0	0	0	0	0	0	0	0	0	0	0	0	0	0	0	0	0	0	0	0	0	0	0	0	0	0	0	0	0	0	0	0	0	0	0	0	0	0	0	0.1667	0	0	0	0	0.1667	0	0.1667	0	0	0	0	0	0	0.1667	0	0	0	0	0	0	0	0	0	0.1667	0	0	0	0	0	0.1667	0	0	0	0	0	0	0	0.0175	0.0175	0	0	0	0	0.0351	0.0351	0	0	0	0	0	0.0702	0.0351	0.0175	0	0	0	0	0.0175	0.0175	0.0702	0.0351	0	0	0.0175	0	0.0351	0.0351	0.0175	0.0877	0	0.0175	0	0	0	0.0702	0.0526	0	0	0.0175	0	0.0351	0	0.0175	0	0.0526	0	0	0	0.0351	0.0351	0.0351	0	0	0.0175	0.0175	0.0175	0.0175	0	0.00284672	7.6	0.0392	0.0662	0.0686	0.0319	0.0564	0.0858	0.1054	0.0539	0.0931	0.0784	0.0613	0.0686	0.0172	0.0711	0.0662	0.0368	0	0.1176	0.0588	0	0.1176	0.1176	0.1765	0	0	0.1176	0.0588	0.0588	0.0588	0.0588	0	0.0588	0.0588	0.1765	0.0588	0.0588	0.2353	0.0588	0	0.0588	0	0.1176	0	0	0	0	0.0588	0.1176	0.0289	0.0867	0.0462	0.0289	0.104	0.1156	0.1156	0.0405	0.0462	0.1156	0.0751	0.052	0.0058	0.0578	0.0578	0.0231	2431.66	6053.02	0.1667	0.1667	0.2778	0.3889	0.3333	0.2222	0.1111	0.3333	0.2054	0.1907	0.3032	0.3007	0.1897	0.1437	0.2931	0.3736	0.6667	0.4444	0.6039	0.6667	0.5368	0.5977	0.4837	0.46	0	0	0	0	0	0	1	0	0	0	0	0	0	0	0	0	0	0.7857	8	21	0.8016	0.8118	0.7401	0.8641	0
5486	MSMEG_5648	-2.74	-2.15	-2.15	-5.1	NA	NA	NA	NA	NA	0	NA	NA	NA	NA	NA	NA	NA	-40.5714	-49.0667	-35.2667	-31	-3.3658	-4.8615	-3.4308	-1.675	-16.5733	-20.9667	-13.6	-13.7	3	390	1	0	0	0	0	1	0	0	0	0	0	0	0	0.1667	0	0	0	0	0	0	0.1667	0.1667	0	0	0	0	0	0	0	0	0.1667	0	0	0	0	0	0	0.1667	0	0	0	0	0.1667	0	0	0	0	0	0	0	0	0	0	0	0	0	0	0	0	0	0	0	0	0	0	0	0	0	0	0	0	0	0	0	0.1667	0	0	0	0	0	0	0	0	0	0	0	0	0	0	0.1667	0.1667	0	0	0	0	0.1667	0	0	0	0	0	0	0	0	0	0.1667	0	0	0	0	0	0	0	0	0	0	0	0	0.1667	0	0	0	0	0	0	0	0	0	0	0	0	0	0.0155	0.0388	0.0155	0.0853	0	0	0	0	0	0.093	0.0698	0.0233	0	0.0078	0	0	0.0155	0.0155	0.0233	0.0465	0.0078	0	0.0078	0.0233	0.0233	0.0155	0.0465	0.1163	0	0.0078	0	0	0.0233	0.0465	0.031	0.0078	0	0	0	0	0	0.0078	0.0078	0.0078	0	0.0155	0.0233	0.0233	0	0.0233	0	0	0.0233	0.0233	0.031	0	0.0078	0.0350277	4	NA	NA	NA	NA	NA	NA	NA	NA	NA	NA	NA	NA	NA	NA	NA	NA	0	0.0588	0	0	0.0588	0.1176	0.1765	0.1176	0.0588	0.1176	0.0588	0.0588	0	0.1176	0.0588	0	0	0.0588	0.0588	0.0588	0.0588	0	0.1765	0	0	0.0588	0	0.2353	0.0588	0.1176	0.1176	0	0.0154	0.0694	0.0103	0.0308	0.0643	0.0823	0.1491	0.0591	0.0386	0.1337	0.0874	0.0823	0.0077	0.0694	0.0951	0.0051	932.729	8633.89	0.1111	0.1667	0.2778	0.4444	0.1667	0.2778	0.3333	0.2222	NA	NA	NA	NA	0.1282	0.1769	0.341	0.3538	0.7222	0.5556	NA	0.6949	0.8957	0.9224	2.511	0.8726	NA	NA	NA	NA	NA	NA	NA	NA	NA	NA	NA	NA	NA	NA	NA	NA	NA	NA	NA	9	0.7483	0.8676	0.7395	0.8354	-0.5
5487	MSMEG_5649	-3	-1.4	-6.1	0	-1.2667	-1.7333	-1.2	0	1	83	0.3468	0.4034	0.0685	0.4311	0.5378	0.4557	1	-35.7406	-38.2909	-36.0455	-32.6	-2.8739	-3.537	-2.5407	-2.5377	-14.4391	-15.5091	-14.7476	-13.0095	9	1614	1	0	0	1	0	0	0	0	0	0	0	0	0	0	0	0	0	0	0	0	0.1667	0	0	0	0	0	0	0	0	0	0.1667	0	0	0	0	0	0	0.1667	0	0	0	0	0.1667	0	0	0.1667	0	0	0	0	0.1667	0	0	0	0	0	0	0	0	0	0	0	0	0	0	0	0	0	0.1667	0	0	0	0.3333	0	0	0	0	0	0	0	0	0	0	0	0	0	0	0	0	0	0	0	0	0	0	0	0	0	0.1667	0	0	0	0	0	0	0	0	0	0	0.1667	0	0	0	0	0	0	0.1667	0	0	0	0	0	0	0	0	0	0	0	0.0019	0.0019	0	0.0019	0.0317	0.0223	0.067	0.0447	0	0	0	0.0019	0.0093	0.0298	0.0391	0.0335	0	0	0	0.0056	0.0019	0.0242	0.041	0.0391	0.0019	0	0.0019	0.0074	0.0317	0.0317	0.0298	0.041	0.0056	0.0074	0	0.0149	0.0279	0.0186	0.0279	0.0615	0.0019	0.0037	0.0112	0.013	0.0261	0.0596	0.0019	0.0074	0	0.0149	0.0186	0.0372	0	0.041	0.0019	0	0.0056	0.013	0.0149	0	0.0223	0.134268	8.6	0.0488	0.0854	0.0854	0.061	0.061	0.0366	0.1098	0.0488	0.1341	0.0854	0.0976	0.0122	0.0366	0.0488	0.0366	0.0122	0.1176	0	0.0588	0	0	0	0.1765	0.1176	0.0588	0.0588	0.0588	0.1176	0.0588	0.1765	0	0	0.0588	0.1176	0.0588	0.1176	0.0588	0	0.1765	0	0.1176	0.0588	0	0.0588	0.0588	0.0588	0.0588	0	0.026	0.0763	0.0347	0.0477	0.0614	0.0787	0.1463	0.0378	0.0843	0.0936	0.0893	0.0589	0.013	0.0756	0.0558	0.0205	112.838	920.168	0.2222	0.2222	0.2778	0.2778	0.3333	0.1667	0.2778	0.2222	0.2771	0.1325	0.3373	0.253	0.1853	0.1648	0.3259	0.324	0.5556	0.5	0.5904	0.6499	0.5826	0.5857	0.2912	0.5829	0	1	0	0	0	1	0	0	0	0	0	0	0	0	0	0	0	0.5	4	7	0.7442	0.8524	0.7428	0.8641	-3.2
5488	MSMEG_5650	-3.84	-3.55	-5.7	-0.7	NA	NA	NA	NA	NA	0	NA	NA	NA	NA	NA	NA	NA	-39.2606	-39.2917	-42.8091	-35.32	-3.3899	-3.5895	-3.3893	-3.1836	-15.8209	-16.1739	-17.3273	-13.9455	2	1689	1	0	0	0	0	1	0	0	0	0	0	0	0	0	0	0	0	0	0	0	0.1667	0	0	0	0	0	0	0	0	0.1667	0	0	0	0	0	0	0	0	0	0	0	0.1667	0	0	0.1667	0	0	0	0	0	0	0	0	0	0.1667	0.1667	0	0	0	0	0	0	0	0	0	0	0	0	0	0	0	0	0	0	0	0	0	0	0	0	0.3333	0	0	0	0	0	0	0	0	0	0	0	0	0	0	0	0	0	0	0	0	0	0.1667	0.1667	0	0	0	0	0	0	0	0	0.1667	0	0	0	0	0	0	0	0	0	0	0.1667	0	0	0	0	0.0036	0	0.0018	0	0.0302	0.0285	0.0463	0.0391	0	0	0	0	0.0036	0.0427	0.0231	0.0445	0	0.0018	0.0018	0.0036	0.0125	0.0302	0.0391	0.0534	0	0.0018	0.0018	0.0036	0.0107	0.0285	0.0178	0.0587	0.0018	0.0071	0	0.0125	0.032	0.0089	0.0231	0.0605	0.0018	0.0053	0.0089	0.0249	0.032	0.0569	0	0.0107	0.0071	0.0089	0.0053	0.0338	0.0125	0.0587	0.0036	0	0.0018	0.0231	0.0089	0.0053	0.016	0.108769	7.9	NA	NA	NA	NA	NA	NA	NA	NA	NA	NA	NA	NA	NA	NA	NA	NA	0	0	0.0588	0.1176	0	0	0	0.1176	0.2353	0.0588	0.1765	0	0	0.0588	0.1765	0	0.0588	0.0588	0.0588	0.1176	0	0.0588	0.1176	0	0.1176	0.0588	0.0588	0.1176	0.0588	0	0.1176	0	0.0255	0.0658	0.0492	0.0332	0.0592	0.0883	0.1445	0.045	0.0758	0.1185	0.0918	0.0539	0.013	0.0646	0.0545	0.0172	82.2655	785.611	0.2222	0.2222	0.4444	0.1111	0.2778	0.2222	0.3333	0.1667	NA	NA	NA	NA	0.1741	0.1492	0.3398	0.3369	0.5556	0.5	NA	0.6767	0.7147	0.7199	0.4897	0.7157	NA	NA	NA	NA	NA	NA	NA	NA	NA	NA	NA	NA	NA	NA	NA	NA	NA	NA	NA	2	0.1678	0.7012	0.0913	0.6387	-3
5489	MSMEG_5651	-2.48	-2.65	-2.55	-2	0	0	0	0	15	38	0.2714	0.3022	0.0067	0.277	0.3968	0.9793	15	-42.4688	-43.4167	-45.5833	-36.375	-4.0238	-3.5286	-4.4862	-4.0407	-17.8455	-18.2167	-18.4091	-16.78	2	843	1	0	0	0	0	1	0	0	0	0	0	0	0	0	0	0	0	0	0	0.3333	0.1667	0	0	0	0	0	0	0	0	0	0	0	0	0	0.1667	0.1667	0	0	0	0	0	0	0	0	0	0	0	0	0	0	0	0	0	0	0	0	0	0.1667	0	0	0	0	0	0	0	0	0	0	0	0.1667	0	0	0	0	0	0	0	0	0	0	0.1667	0	0	0	0	0	0	0	0.1667	0	0	0	0	0	0	0	0	0	0	0	0	0	0	0	0	0	0	0	0	0	0.1667	0	0	0	0.1667	0	0	0	0	0	0	0	0	0	0	0.1667	0	0	0	0.0143	0.0071	0.0036	0.0143	0.0214	0.025	0.0143	0	0.0036	0	0.0071	0.0071	0.0607	0.0286	0.0464	0	0	0	0	0.0179	0.0036	0.025	0.0964	0	0.0036	0.0071	0.0179	0.0321	0.0393	0.0179	0.0571	0.0036	0	0.0036	0	0.0143	0.0214	0	0.05	0.0071	0.0071	0.0143	0.0321	0.0071	0.0393	0	0.0071	0.0071	0.0107	0.0036	0.0571	0.025	0.0321	0	0.0071	0.0036	0	0.05	0.0071	0.0179	0.1007	18.4	0.0811	0.1081	0.0541	0.027	0.027	0.1622	0.1081	0.027	0.1081	0.0541	0.0541	0.0541	0.027	0.027	0.0541	0.027	0	0	0.0588	0.0588	0.0588	0.1176	0.0588	0.1176	0.1176	0.0588	0	0.0588	0	0.1176	0.1176	0.0588	0	0	0	0.0588	0	0.0588	0.1765	0.1765	0	0.2941	0	0	0	0.0588	0.1765	0	0.019	0.0606	0.0475	0.0238	0.0558	0.0855	0.1603	0.0511	0.0653	0.158	0.0938	0.0439	0.0107	0.0487	0.0594	0.0166	54.925	4015.45	0.1667	0.2778	0.2222	0.3333	0.0556	0.2222	0.3333	0.3889	0.2632	0.1316	0.2632	0.3421	0.1518	0.1352	0.3606	0.3523	0.5556	0.7222	0.6053	0.7129	0.4835	0.5117	0.6571	0.4844	0	0	0	0	0	1	0	0	0	0	0	0	0	1	1	0	0	0.7857	9	21	0.9668	0.982	0.9639	0.9885	0
5490	MSMEG_5652	-3.96	-4.25	-4.2	-2.9	NA	NA	NA	NA	NA	NA	NA	NA	NA	NA	NA	NA	NA	-39.1111	-41.7143	-39.0833	-35.5	-3.0609	-3.1742	-3.1581	-2.8433	-16.3667	-17.4231	-15.7417	-15.8	1	921	0	1	0	0	1	0	0	0	0	0	0	0	0	0	0	0	0	0	0	0	0	0.1667	0	0	0	0	0	0.1667	0	0	0	0	0	0.1667	0	0	0	0	0	0	0	0	0	0	0	0	0	0	0	0	0	0	0	0	0.1667	0	0	0	0	0.3333	0	0	0	0	0	0	0	0	0	0	0	0.1667	0	0	0	0	0	0	0	0	0.5	0	0	0	0.1667	0	0	0	0	0	0	0	0	0	0	0	0	0	0	0	0	0	0.1667	0	0	0	0	0	0	0	0	0	0	0	0	0	0	0	0	0	0	0	0	0	0	0	0	0	0.0033	0.0033	0.0065	0.0065	0.0196	0.0229	0.0229	0.0425	0	0	0	0	0.0098	0.0556	0.0163	0.0425	0	0.0033	0	0	0.0098	0.0261	0.0261	0.0588	0	0	0.0065	0.0033	0.0359	0.0458	0.0229	0.0588	0.0065	0.0131	0	0.0327	0.0229	0.0294	0.0098	0.0425	0.0033	0	0.0294	0.0098	0	0.0294	0	0.0163	0.0065	0.0163	0	0.0229	0.0229	0.0327	0.0065	0.0033	0.0065	0.0196	0.0392	0	0.0294	0.106254	NA	NA	NA	NA	NA	NA	NA	NA	NA	NA	NA	NA	NA	NA	NA	NA	NA	0	0	0.0588	0.0588	0	0.1176	0	0.1765	0.0588	0.0588	0.0588	0	0.0588	0.0588	0.1176	0.1765	0	0.0588	0.0588	0	0.1176	0.1176	0.0588	0	0	0.1765	0.1765	0.1176	0	0	0.1176	0	0.0174	0.063	0.0283	0.0359	0.0446	0.0935	0.1543	0.0424	0.0707	0.1054	0.113	0.0663	0.012	0.0728	0.0598	0.0207	124.022	1166.37	0.1111	0.3889	0.2222	0.2778	0.1111	0.1111	0.4444	0.3333	NA	NA	NA	NA	0.1444	0.165	0.3561	0.3344	0.5	0.7778	NA	0.6906	0.3448	0.3563	0.5756	0.3295	0	0	0	0	0	1	0	0	0	0	0	0	0	0	0	0	0	0.5714	4	NA	NA	NA	NA	NA	NA
5491	MSMEG_5653	-3.9	-5	-1.6	-6.3	NA	NA	NA	NA	NA	NA	NA	NA	NA	NA	NA	NA	NA	-37.3897	-34.44	-39.74	-38.0556	-3.148	-2.182	-3.774	-3.5021	-15.961	-14.525	-17.29	-16.0737	2	1488	1	0	0	0	0	1	0	0	0	0	0	0	0	0	0	0	0	0	0	0	0.1667	0	0.1667	0	0	0	0	0	0.1667	0.1667	0	0	0	0	0	0	0	0.1667	0	0	0	0	0	0	0	0.1667	0	0	0	0	0	0	0	0	0	0	0	0	0	0	0	0	0	0	0	0	0	0	0	0	0	0	0	0	0	0	0	0	0	0	0	0	0	0.1667	0	0	0	0.1667	0	0	0	0	0	0	0	0	0	0	0	0	0	0	0.1667	0	0	0	0	0	0	0	0.1667	0	0	0	0	0	0	0	0	0	0.1667	0	0	0	0	0	0	0.1667	0.004	0.002	0.002	0	0.0626	0.0364	0.0566	0.0485	0	0.002	0	0	0.0141	0.0646	0.0182	0.0566	0.0061	0.002	0.002	0.004	0.0141	0.0061	0.0323	0.0586	0.002	0.004	0.002	0.004	0.0283	0.0283	0.0242	0.0687	0.004	0	0.0061	0.0141	0.0323	0.0121	0.0141	0.0141	0.0061	0	0.0061	0.0222	0.0081	0.0121	0.002	0	0.004	0.0242	0.002	0.0222	0.0121	0.0566	0	0.002	0.002	0.0283	0.0121	0.004	0.0222	0.0659574	NA	NA	NA	NA	NA	NA	NA	NA	NA	NA	NA	NA	NA	NA	NA	NA	NA	0	0	0.0588	0	0.0588	0.0588	0.0588	0.1176	0.0588	0.1176	0.1765	0.0588	0	0.1176	0.0588	0.0588	0	0.1176	0	0.0588	0.0588	0.1176	0.1176	0.1176	0.0588	0.1176	0.0588	0	0	0.0588	0.1176	0	0.0155	0.0498	0.0222	0.0356	0.0484	0.076	0.1385	0.0659	0.0444	0.111	0.0995	0.078	0.0148	0.0921	0.0726	0.0356	2631.22	905.936	0.1111	0.2222	0.3889	0.2778	0.1667	0.1667	0.2778	0.3889	NA	NA	NA	NA	0.1237	0.2151	0.3327	0.3286	0.6667	0.6667	NA	0.6613	0.4772	0.4835	0.4205	0.4739	0	1	0	0	0	0	0	0	0	0	0	0	0	0	0	1	1	0.7143	7	NA	NA	NA	NA	NA	NA
5492	MSMEG_5654	-3.66	-5.4	-2.95	-1.6	NA	NA	NA	NA	NA	0	NA	NA	NA	NA	NA	NA	NA	-36.9118	-41.3	-34.5333	-34.5	-3.1523	-3.46	-3.0552	-2.931	-15.26	-17.225	-15.025	-13.3727	0	885	0	1	0	0	0	1	0	0	0	0	0	0.1667	0	0	0	0	0	0	0	0	0.1667	0.1667	0	0	0	0	0	0	0	0	0	0	0	0	0	0	0	0	0	0	0	0	0	0	0	0.1667	0	0	0	0	0	0	0	0	0	0	0	0	0.1667	0	0	0	0	0.1667	0	0	0	0	0	0	0	0	0	0	0	0	0	0	0	0	0.1667	0	0	0	0	0.1667	0	0	0	0	0.1667	0	0	0	0	0	0	0	0	0	0.1667	0	0	0	0	0	0	0	0	0	0	0.1667	0	0	0	0	0	0	0.1667	0	0	0	0	0	0	0	0	0	0.0034	0	0.0034	0.0068	0.0204	0.0408	0.0306	0.051	0	0	0.0034	0.0034	0.0102	0.0748	0.017	0.0408	0	0.0034	0.0034	0.0034	0.0272	0.0238	0.034	0.051	0.0034	0	0.0034	0.0204	0.0102	0.0272	0.0136	0.0374	0	0.0136	0	0.0068	0.0102	0.0306	0.0068	0.034	0.017	0.0034	0.034	0.0238	0.0034	0.0306	0	0.0102	0.0068	0.017	0.0102	0.051	0.0102	0.034	0.0102	0.0034	0.0102	0.0102	0.0272	0.0034	0.0136	0.0894562	9.5	NA	NA	NA	NA	NA	NA	NA	NA	NA	NA	NA	NA	NA	NA	NA	NA	0	0.0588	0	0.0588	0.0588	0.1765	0.0588	0.1176	0.0588	0.1176	0	0.0588	0	0.0588	0.1765	0	0	0.0588	0.0588	0.0588	0.0588	0.0588	0.0588	0.0588	0.1176	0.0588	0.0588	0.1176	0	0.0588	0.1765	0	0.026	0.0679	0.0351	0.0283	0.0667	0.1029	0.138	0.052	0.0577	0.1176	0.0792	0.0645	0.0079	0.0713	0.0656	0.0192	1862.65	4358.32	0.1667	0.2222	0.2222	0.3889	0.1667	0.2222	0.3889	0.2222	NA	NA	NA	NA	0.1582	0.1638	0.3186	0.3593	0.6111	0.6111	NA	0.678	0.5125	0.5194	0.4618	0.5115	NA	NA	NA	NA	NA	NA	NA	NA	NA	NA	NA	NA	NA	NA	NA	NA	NA	NA	NA	0	0.002	0.0271	0.0016	0.1174	-3.8
5493	MSMEG_5655	-1.68	0	-3.55	-1.3	NA	NA	NA	NA	NA	NA	NA	NA	NA	NA	NA	NA	NA	-37.8812	-36.1333	-40.0667	-37.225	-3.0214	-3.2724	-2.8643	-2.9148	-15.5061	-14.7667	-15.2636	-16.66	6	846	1	0	0	0	1	0	0	0	0	0	0	0	0	0	0	0	0	0	0	0.1667	0.1667	0	0	0	0	0	0	0	0	0	0	0	0	0	0	0	0	0	0	0	0	0	0	0	0.1667	0	0	0	0	0	0.1667	0	0	0	0	0	0	0.1667	0	0	0	0	0	0	0.1667	0	0	0	0	0	0	0	0	0.1667	0	0	0	0	0	0	0	0	0	0	0.1667	0	0	0	0	0.1667	0.1667	0	0	0	0	0	0	0	0	0	0	0	0.1667	0	0	0	0.1667	0	0	0	0	0	0	0	0	0	0	0	0	0	0	0	0	0	0	0	0	0	0	0.0036	0	0	0.0142	0.0178	0.0605	0.0534	0	0.0036	0	0	0.0142	0.0569	0.0071	0.032	0	0.0036	0.0036	0.0036	0.0036	0.0178	0.0463	0.0712	0.0036	0.0071	0.0071	0.0142	0.0142	0.0249	0.0142	0.0605	0	0.0036	0.0036	0.0249	0.0214	0.0071	0.0214	0.0747	0.0036	0.0071	0.0214	0.0071	0.0107	0.0391	0	0.0071	0	0.0178	0.0107	0.032	0.0071	0.0463	0.0107	0.0036	0.0036	0.0178	0.0249	0	0.0142	0.0261451	NA	NA	NA	NA	NA	NA	NA	NA	NA	NA	NA	NA	NA	NA	NA	NA	NA	0	0.1176	0.0588	0.1176	0	0.1765	0.0588	0.1176	0.1176	0	0	0	0.1176	0.0588	0.0588	0	0.1176	0.0588	0.0588	0.0588	0	0.0588	0.1176	0.0588	0.1176	0.1765	0.0588	0	0	0	0.1176	0	0.0272	0.0793	0.0308	0.0379	0.0485	0.0982	0.1515	0.045	0.0864	0.1077	0.0923	0.0497	0.0118	0.058	0.0627	0.013	3402.32	958.199	0.2778	0.2222	0.1667	0.3333	0.2778	0.1111	0.3333	0.2778	NA	NA	NA	NA	0.1749	0.1454	0.3369	0.3428	0.5	0.6111	NA	0.6797	0.4157	0.4244	0.2944	0.4161	0	0	0	0	0	0	0	0	0	0	0	0	0	0	0	0	0	0.6429	4	NA	NA	NA	NA	NA	NA
5494	MSMEG_5656	-2.9	-1	-5.05	-2.4	-2.5532	-2.7875	-2.8188	-2.02	8	493	0.7435	0.3881	0.2953	0.6966	0.5056	0.5173	8	-39.6815	-39.43	-44.1778	-34.9375	-3.477	-3.3391	-3.9	-3.1886	-16.613	-15.8211	-17.5889	-16.4647	14	1356	1	0	0	0	0	1	0	0	0	0	0	0	0.1667	0	0	0	0	0	0	0	0.1667	0	0	0	0	0	0	0	0.1667	0	0	0	0	0	0	0	0.1667	0	0	0	0	0.1667	0	0	0	0	0	0	0	0.1667	0	0	0	0	0	0	0	0	0	0	0	0	0	0	0	0	0	0	0	0	0	0	0	0	0	0	0	0	0	0	0	0	0	0	0	0	0	0	0	0	0	0	0	0	0	0	0.1667	0	0.3333	0	0	0	0	0	0	0	0	0	0	0	0	0	0	0	0	0	0	0	0.1667	0.1667	0	0.1667	0	0	0	0	0	0	0	0.0044	0	0.0067	0.0333	0.0443	0.0333	0.0443	0	0	0	0.0044	0.0067	0.0443	0.0111	0.0288	0	0.0089	0	0.0022	0.0089	0.0155	0.0333	0.0909	0.0022	0	0.0022	0.02	0.0244	0.0333	0.0244	0.0466	0.0044	0.0067	0	0.0155	0.02	0.0067	0.0155	0.0443	0.0022	0.0067	0.0222	0.0244	0.0155	0.0443	0	0.0155	0	0.0222	0.0022	0.0333	0.0089	0.0466	0.0067	0.0044	0.0067	0.0111	0.0133	0.0044	0.0222	0.100356	9.6	0.0203	0.061	0.0427	0.0346	0.0589	0.0996	0.1402	0.0467	0.0671	0.124	0.0691	0.0569	0.0122	0.063	0.063	0.0407	0	0	0.0588	0.0588	0	0.1176	0.2353	0	0.1765	0.2353	0.0588	0	0	0	0.0588	0	0	0.1176	0.0588	0.1765	0.1176	0.0588	0.1176	0	0.1765	0.0588	0	0	0	0.0588	0.0588	0	0.0236	0.062	0.0421	0.0273	0.0487	0.0937	0.1572	0.0509	0.0716	0.1218	0.0923	0.0546	0.0111	0.0731	0.0487	0.0214	2851.91	1009	0.1667	0.0556	0.4444	0.3333	0.3333	0.1667	0.2222	0.2778	0.1582	0.1785	0.3164	0.3469	0.1556	0.1541	0.34	0.3503	0.7778	0.5	0.6633	0.6903	0.7247	0.7304	0.3761	0.7215	0	0	0	0	0	0	0	0	0	0	0	0	0	0	0	0	0	0.3571	1	6	0.992	0.9955	0.9887	0.9957	-2.6
5495	MSMEG_5657	-1.36	-1.95	-1.45	0	NA	NA	NA	NA	NA	NA	NA	NA	NA	NA	NA	NA	NA	-37.5895	-42.6143	-36.6667	-32.65	-2.8347	-3.25	-2.3938	-2.8613	-15.2947	-17.4692	-14.6	-13.6917	13	957	1	0	0	0	0	1	0	0.1667	0	0	0	0.1667	0	0	0	0	0	0	0	0	0.1667	0	0	0	0	0	0	0	0	0	0	0	0	0	0	0	0.1667	0	0	0	0.1667	0	0	0	0	0	0.1667	0	0	0	0	0	0	0	0	0	0	0	0	0	0	0	0	0	0	0	0	0	0	0	0	0	0	0.1667	0	0	0	0	0	0	0	0	0	0	0	0	0	0	0	0	0	0	0	0	0	0	0	0	0.1667	0	0	0	0	0	0	0	0	0	0	0	0	0	0	0	0.1667	0	0	0	0.1667	0	0	0	0	0	0	0.1667	0	0.1667	0.0031	0.0063	0.0031	0.0094	0.0283	0.0346	0.0314	0.0283	0	0.0031	0.0063	0.0031	0.022	0.0566	0.0157	0.0283	0	0	0	0.0094	0.0189	0.0157	0.0346	0.0786	0.0031	0.0031	0	0.0126	0.0126	0.0314	0.0126	0.0755	0.0063	0.0063	0.0031	0.0157	0.0189	0.022	0.0094	0.0409	0.0126	0.0031	0.0252	0.0283	0.0063	0.0503	0	0.0157	0	0.0126	0	0.0503	0.0126	0.0346	0	0	0.0031	0.0031	0.0126	0.0063	0.0126	0.0825234	NA	NA	NA	NA	NA	NA	NA	NA	NA	NA	NA	NA	NA	NA	NA	NA	NA	0	0	0	0	0	0	0.2353	0.0588	0.0588	0.2353	0.2353	0.0588	0	0.0588	0.0588	0	0.1176	0.1176	0	0.1176	0.1176	0	0.0588	0.1176	0.0588	0.0588	0	0	0	0.1176	0.0588	0.0588	0.023	0.0628	0.0397	0.0303	0.0513	0.0921	0.1579	0.0533	0.0669	0.1308	0.0764	0.0523	0.0146	0.069	0.0523	0.0272	189.277	922.92	0.0556	0.1111	0.5556	0.2778	0.3333	0.2778	0.1111	0.2778	NA	NA	NA	NA	0.1567	0.163	0.326	0.3542	0.8333	0.3889	NA	0.6803	1.0023	1.0303	0.811	1.0006	0	0	0	0	0	0	0	0	0	0	0	0	0	0	0	0	0	0.5	2	NA	NA	NA	NA	NA	NA
5496	MSMEG_5658	-1.06	-1.55	-1.05	-0.1	-3.2442	-3.3267	-3.9286	-2.4714	4	450	0.5155	0.3672	0.0279	0.4498	0.337	0.6014	4	-34.4182	-30.65	-37.8857	-35.2571	-2.9396	-2.3297	-3.5632	-2.9083	-14.3114	-12.0467	-15.9067	-15.0286	8	1113	1	0	0	0	0	1	0	0	0	0	0	0	0.1667	0	0	0	0	0	0.1667	0	0.1667	0	0	0	0	0	0	0	0.1667	0	0	0	0	0	0.1667	0	0	0	0	0	0	0	0	0	0	0.1667	0	0	0	0	0	0	0	0	0	0	0	0	0	0	0	0	0	0	0	0	0	0	0	0	0	0.3333	0	0	0	0	0	0	0	0	0	0	0.1667	0	0	0	0	0	0	0	0	0	0	0	0	0	0	0	0	0	0	0	0	0	0	0	0.1667	0	0	0	0	0	0	0	0	0	0	0	0.1667	0.1667	0	0	0	0	0	0	0	0	0.0027	0.0027	0.0027	0.0027	0.0432	0.0243	0.0324	0.0324	0	0	0.0027	0.0027	0.0027	0.0432	0.027	0.0324	0	0	0	0.0027	0.0108	0.0351	0.0405	0.0243	0	0.0027	0	0.0054	0.0243	0.0243	0.0216	0.0486	0.0027	0.0054	0.0027	0.0081	0.0378	0.0189	0.0189	0.0649	0	0.0054	0.0243	0.0351	0.0189	0.0378	0.0027	0	0.0027	0.0108	0.0108	0.0486	0.0081	0.0622	0.0027	0	0.0027	0.0405	0.0162	0.0027	0.0135	0.101442	3.36	0.029	0.0624	0.0601	0.0223	0.049	0.0913	0.1514	0.0423	0.0757	0.1336	0.0802	0.0557	0.02	0.0468	0.0535	0.0267	0	0.0588	0.0588	0	0.0588	0	0.1765	0.0588	0.1176	0.1765	0	0.0588	0	0.0588	0.1176	0.0588	0	0.1176	0	0.1176	0	0.0588	0.1176	0.0588	0.1765	0	0	0.0588	0	0.1176	0.1176	0.0588	0.027	0.0764	0.0369	0.0315	0.0522	0.0863	0.1439	0.0549	0.0773	0.1151	0.0881	0.0495	0.0153	0.0594	0.0612	0.0252	350.684	4258.15	0.1667	0.2222	0.3333	0.2778	0.2222	0.2778	0.2222	0.2778	0.1733	0.1467	0.3444	0.3356	0.1725	0.1608	0.3297	0.3369	0.6111	0.5	0.68	0.6667	1.108	1.1311	2.2529	1.1003	0	0	0	0	0	0	0	0	0	0	0	0	0	0	0	0	0	0.5	2	2	0.0735	0.609	0.0391	0.4355	-2
5497	MSMEG_5659	-2.12	-4.1	-0.6	-1.2	NA	NA	NA	NA	NA	NA	NA	NA	NA	NA	NA	NA	NA	-37.5417	-39.4538	-33.4917	-39.7	-3.276	-3.4426	-2.5532	-3.8533	-15.7425	-16.5	-14.8542	-15.8417	1	1833	1	0	0	0	0	1	0	0	0	0	0	0	0	0.1667	0	0	0	0	0	0	0.1667	0	0	0	0	0	0	0	0.1667	0	0	0	0	0	0	0	0	0	0	0	0	0	0	0	0	0.1667	0	0	0	0	0	0	0	0	0	0	0	0	0.1667	0	0	0	0	0.1667	0	0	0	0	0	0	0	0	0	0	0.1667	0	0	0	0	0	0.1667	0	0	0	0	0	0	0	0	0	0.1667	0	0	0	0	0.1667	0	0	0	0	0	0	0	0	0	0	0.1667	0	0	0	0	0	0	0	0	0	0	0	0	0	0	0	0	0	0.1667	0	0	0	0	0.0033	0	0.0016	0.0459	0.0311	0.059	0.0344	0	0.0016	0	0.0016	0.0049	0.077	0.0213	0.0623	0	0.0016	0	0.0033	0.0049	0.0213	0.0377	0.0443	0.0033	0.0016	0	0.0049	0.0262	0.0164	0.0279	0.0607	0	0	0	0.0082	0.0197	0.0164	0.0213	0.0508	0.0049	0.0049	0.0098	0.0328	0.0115	0.0393	0	0.0131	0	0.0049	0.0033	0.0557	0.0115	0.0508	0	0	0.0049	0.0098	0.0197	0.0033	0.0049	0.125025	NA	NA	NA	NA	NA	NA	NA	NA	NA	NA	NA	NA	NA	NA	NA	NA	NA	0	0.0588	0	0	0	0.0588	0.1176	0.1765	0.1176	0.1176	0.0588	0.0588	0	0.1176	0.1176	0	0	0.1176	0.0588	0.0588	0.0588	0.0588	0.1176	0.0588	0.1176	0.0588	0.0588	0.0588	0	0.0588	0.1176	0	0.0197	0.0677	0.0344	0.03	0.0622	0.0862	0.1474	0.0568	0.0622	0.1272	0.0802	0.0595	0.0076	0.0715	0.0671	0.0202	791.774	7288.08	0.1111	0.2222	0.3333	0.3333	0.2222	0.1667	0.3333	0.2778	NA	NA	NA	NA	0.1522	0.1664	0.329	0.3524	0.6667	0.6111	NA	0.6814	0.391	0.4076	0.4867	0.3822	0	1	1	1	0	1	1	1	0	0	0	0	0	0	0	0	0	0.7143	6	NA	NA	NA	NA	NA	NA
5498	MSMEG_5660	-4.3	-6.75	-4	0	-3.8424	-4.3667	-3.6636	-3.41	8	350	0.539	0.3146	0.007	0.427	0.2161	0.0216	8	-38.6333	-39.3	-38.0286	-38.6167	-3.0369	-2.9215	-2.7985	-3.4	-15.8885	-16.2038	-15.4741	-16.008	0	1953	0	1	0	0	0	1	0	0	0	0.1667	0	0	0	0	0	0	0	0	0	0	0	0.3333	0	0	0.1667	0	0	0.1667	0	0	0	0	0	0	0	0	0	0	0	0	0	0	0	0	0	0	0	0	0.1667	0	0	0	0	0	0	0	0	0	0	0	0	0	0	0	0	0	0	0	0	0	0	0	0	0	0	0	0	0	0	0	0	0	0.1667	0	0	0	0	0	0	0	0	0	0	0	0	0	0	0	0	0	0	0	0	0	0	0	0	0	0	0	0.3333	0	0.1667	0	0	0	0	0	0.1667	0	0	0.1667	0	0	0	0	0	0	0	0.0062	0	0.0031	0.0338	0.0323	0.0508	0.0462	0	0	0	0.0015	0.0092	0.0815	0.02	0.0492	0	0	0.0031	0.0015	0.0108	0.0138	0.0338	0.0431	0.0046	0.0015	0	0.0077	0.0323	0.0231	0.0292	0.0554	0	0.0031	0	0.0108	0.0215	0.0185	0.0092	0.0569	0.0015	0.0031	0.0154	0.0308	0.0092	0.0446	0	0.0138	0.0015	0.0154	0.0015	0.0477	0.0062	0.0385	0.0015	0.0031	0.0015	0.0154	0.0185	0.0015	0.0154	0.120304	10.3	0.0057	0.0573	0.0458	0.0372	0.063	0.0544	0.1519	0.0487	0.0659	0.1461	0.1089	0.0544	0.0143	0.0602	0.0659	0.0201	0	0	0.1176	0.0588	0.0588	0.0588	0.1176	0	0.1765	0.1765	0.0588	0.0588	0	0	0.1176	0	0.0588	0.1176	0	0	0	0.1176	0	0.0588	0.1176	0	0.0588	0.1765	0	0	0.2353	0.0588	0.0143	0.0661	0.0333	0.0318	0.0543	0.0789	0.1542	0.0517	0.0697	0.1168	0.085	0.0697	0.0077	0.0774	0.0681	0.021	1512.47	9105.46	0.2222	0.1111	0.4444	0.2222	0.1667	0.2778	0.3333	0.2222	0.1486	0.16	0.3743	0.3171	0.1459	0.1741	0.341	0.339	0.6667	0.5556	0.6914	0.68	0.3118	0.3184	0.6189	0.308	0	0	0	0	0	0	0	0	0	0	0	0	0	0	0	0	1	0.6429	4	7	0.865	0.9543	0.7117	0.9078	-1.7
5499	MSMEG_5661	-1.3	-1.9	-1.35	0	-2.6556	-3.275	-2.3333	-1.9	0	112	0.1587	0.3352	0.1902	0.4329	0.515	0.9013	3	-41.9368	-41.3846	-40.0923	-44.5333	-3.7513	-4.1109	-2.7859	-4.3667	-17.8276	-17.1731	-16.7308	-19.725	1	1917	1	0	0	0	0	1	0	0	0	0	0	0	0.1667	0.1667	0	0	0	0	0	0	0.1667	0	0	0	0	0	0	0	0.1667	0	0	0	0	0	0	0	0	0	0	0	0	0	0	0	0	0	0	0	0	0	0	0.1667	0	0	0.1667	0	0	0	0	0	0	0	0	0	0	0	0	0	0	0	0	0	0	0	0	0	0	0	0	0	0	0	0	0	0	0	0.1667	0	0	0.1667	0	0	0	0	0	0	0	0	0.3333	0	0	0	0.1667	0	0	0	0	0	0	0	0	0	0	0	0	0	0	0	0	0.1667	0	0	0	0	0	0	0	0	0	0	0.0016	0	0.0329	0.0376	0.0423	0.0423	0	0	0	0.0078	0.0078	0.0831	0.0219	0.0533	0	0	0	0.0031	0.011	0.0078	0.0345	0.0596	0.0031	0.0016	0.0016	0.0125	0.0408	0.0157	0.0298	0.0705	0.0016	0	0	0.0094	0.0125	0.0188	0.0125	0.0502	0.0016	0.0016	0.0094	0.0282	0.0078	0.0376	0	0.0094	0.0031	0.0094	0	0.0439	0.0125	0.0455	0.0047	0	0.0063	0.0063	0.0266	0.0031	0.0157	0.0999352	8.9	0.027	0.0631	0.036	0.036	0.0541	0.0721	0.1261	0.036	0.0811	0.0901	0.0901	0.0631	0.009	0.0541	0.0721	0.0901	0	0	0.0588	0.0588	0	0	0.1765	0.0588	0.1765	0.2353	0	0.0588	0	0	0.1765	0	0	0.0588	0.1176	0.1176	0	0.0588	0.1176	0	0.1765	0	0	0.1176	0.0588	0.1176	0.0588	0	0.0125	0.0637	0.0329	0.0287	0.0548	0.0731	0.1649	0.0517	0.0616	0.1352	0.0934	0.0658	0.0089	0.0725	0.0647	0.0157	1842.97	9319.56	0.1667	0.1667	0.4444	0.2222	0.2778	0.2222	0.2778	0.2222	0.1696	0.2232	0.3214	0.2857	0.1382	0.1617	0.3558	0.3443	0.6667	0.5	0.6071	0.7001	0.4664	0.4771	0.7278	0.4594	0	0	0	0	0	1	0	0	0	0	0	0	0	0	0	0	0	0.5714	4	3	0.8052	0.9333	0.0064	0.5659	-3.1
5500	MSMEG_5662	-2.34	-1.65	-2.15	-4.1	NA	NA	NA	NA	NA	0	NA	NA	NA	NA	NA	NA	NA	-39.9143	-41.66	-42.58	-34.4	-3.3521	-3.3708	-3.5792	-3.0957	-17.275	-18.14	-18.1556	-15.4333	10	711	1	0	0	0	1	0	0	0	0	0	0	0	0	0	0	0	0	0	0	0	0.1667	0	0	0	0.1667	0	0	0	0.1667	0	0	0	0	0	0	0	0	0	0	0	0	0	0	0	0	0.1667	0	0	0	0	0	0	0	0	0.1667	0	0	0	0.1667	0	0	0	0	0	0	0	0	0	0	0	0	0.1667	0	0	0.1667	0	0	0	0	0	0.1667	0	0	0	0	0	0	0	0	0.1667	0	0	0	0	0	0	0	0	0	0	0	0	0	0	0	0	0	0	0	0	0.1667	0	0	0	0	0	0	0	0	0	0	0	0	0	0	0.1667	0	0	0	0.0042	0	0	0.0297	0.0508	0.0212	0.0551	0	0	0	0	0.0085	0.0636	0.0169	0.089	0	0	0.0042	0	0.0085	0.0169	0.0381	0.0678	0.0042	0	0.0042	0	0.0297	0.0212	0.0085	0.0424	0	0	0	0.0042	0.0127	0.0085	0.0169	0.0932	0	0.0042	0.0169	0.0127	0.0169	0.0297	0	0.0042	0.0085	0.0127	0.0042	0.0593	0.0169	0.0424	0.0085	0	0.0042	0.0042	0.0169	0.0042	0.0127	0.0625883	5.3	NA	NA	NA	NA	NA	NA	NA	NA	NA	NA	NA	NA	NA	NA	NA	NA	0	0.0588	0.1176	0	0.0588	0.1765	0.0588	0.0588	0.0588	0.0588	0.0588	0.1176	0.0588	0.0588	0.0588	0	0	0.1765	0.1176	0.0588	0.1176	0.0588	0	0.0588	0.0588	0.0588	0.0588	0.0588	0.1176	0	0.0588	0	0.0197	0.0676	0.0366	0.0169	0.0451	0.0845	0.1676	0.0535	0.0662	0.131	0.0761	0.0746	0.0085	0.0676	0.069	0.0155	15554.9	37751	0.1667	0.1667	0.3333	0.3333	0.3333	0.1667	0.2222	0.2778	NA	NA	NA	NA	0.1406	0.1603	0.3488	0.3502	0.6667	0.5	NA	0.699	1.2006	1.2258	43.8963	1.1269	NA	NA	NA	NA	NA	NA	NA	NA	NA	NA	NA	NA	NA	NA	NA	NA	NA	NA	NA	1	0.0729	0.441	0.0696	0.3242	-1.5
5501	MSMEG_5663	-2.66	-3	-1	-5.3	NA	NA	NA	NA	NA	NA	NA	NA	NA	NA	NA	NA	NA	-41.7115	-42.3556	-38.7111	-44.3625	-3.5366	-3.1044	-3.4	-4.1182	-17.2623	-17.5278	-15.8944	-18.4294	1	1341	1	0	0	0	0	1	0	0	0	0	0	0.1667	0	0	0	0	0	0	0	0	0.3333	0	0	0	0	0	0	0	0.1667	0	0	0	0	0	0	0	0	0	0	0	0	0	0	0	0	0	0	0	0	0	0	0	0	0	0	0	0	0	0.1667	0	0	0	0	0	0.1667	0	0	0	0	0	0	0	0	0	0	0	0	0	0	0	0.1667	0	0	0	0	0	0	0	0	0	0	0	0	0	0	0	0.3333	0	0	0	0	0	0	0	0	0	0	0	0	0	0	0	0	0	0	0	0	0	0.1667	0	0.1667	0	0	0	0	0	0.1667	0	0	0.0045	0.0022	0	0.0202	0.0471	0.0561	0.0359	0	0	0	0	0.0135	0.0359	0.0135	0.0673	0	0	0.0022	0	0.0112	0.0179	0.0493	0.0493	0.0022	0	0	0.0067	0.0291	0.0314	0.0269	0.074	0	0.0022	0	0.0045	0.009	0.0112	0.0247	0.0561	0	0.0067	0.0202	0.0247	0.009	0.0426	0.0022	0.0067	0	0.0112	0	0.0561	0.009	0.0561	0	0	0.0045	0.0112	0.0291	0.0022	0.0045	0.0996138	NA	NA	NA	NA	NA	NA	NA	NA	NA	NA	NA	NA	NA	NA	NA	NA	NA	0	0	0	0	0	0.1765	0.1765	0.1176	0.0588	0.2353	0.1176	0	0	0	0.1176	0	0	0.0588	0.0588	0.1176	0.1176	0.1176	0.0588	0.0588	0.0588	0.1176	0.0588	0	0	0.0588	0.1176	0	0.0224	0.0694	0.0321	0.0269	0.0545	0.091	0.1731	0.0396	0.0709	0.1299	0.0881	0.0582	0.003	0.0679	0.0537	0.0194	7344.67	11348.1	0.0556	0.1111	0.3889	0.4444	0.2222	0.1667	0.2778	0.3333	NA	NA	NA	NA	0.1514	0.1439	0.3468	0.3579	0.8333	0.6111	NA	0.7047	0.3229	0.3251	0.039	0.3265	0	0	0	0	0	0	0	0	0	0	0	0	0	0	0	0	0	0.3571	2	NA	NA	NA	NA	NA	NA
5502	MSMEG_5664	-0.5	-0.65	-0.2	-0.8	NA	NA	NA	NA	NA	0	NA	NA	NA	NA	NA	NA	NA	-35	-37.4333	-38.3	-28.05	-3.3194	-3.4333	-3.3769	-3.1273	-15.1071	-15.26	-16.2	-13.55	14	363	0	1	0	0	0	1	0	0	0	0	0	0	0	0	0	0	0	0	0	0	0	0.1667	0	0.1667	0.1667	0	0	0	0	0	0	0	0.1667	0	0	0	0	0	0	0	0	0	0	0	0	0	0	0.1667	0	0	0	0.1667	0	0	0	0	0	0	0	0	0	0	0	0	0	0	0	0	0	0	0	0	0	0	0	0	0	0	0	0	0.3333	0	0	0	0	0	0	0	0	0.1667	0.1667	0	0	0	0	0	0	0	0	0	0	0	0	0	0	0	0.1667	0	0	0	0	0	0	0	0	0	0	0	0	0	0	0.1667	0	0	0	0	0	0	0.0083	0	0	0.0167	0.025	0.0167	0.075	0.05	0	0	0	0	0.0083	0.05	0.0083	0.025	0	0.0083	0.0083	0	0	0.0417	0.025	0.025	0	0	0.0083	0	0.025	0.0333	0.0167	0.0333	0	0	0	0.0083	0.025	0.0167	0.0167	0.05	0	0.0083	0.0083	0.025	0.0167	0.0833	0	0.0083	0	0.05	0	0.0417	0.0083	0.075	0.0083	0	0.025	0.0167	0	0	0	0.0564301	0.1	NA	NA	NA	NA	NA	NA	NA	NA	NA	NA	NA	NA	NA	NA	NA	NA	0	0.0588	0	0.0588	0.0588	0.1765	0.0588	0.1176	0.1176	0.1176	0.0588	0	0	0	0.1765	0	0.1765	0.1765	0.0588	0	0.0588	0.0588	0	0.1176	0.1176	0	0	0.0588	0.0588	0	0.1176	0	0.0221	0.0635	0.0497	0.0331	0.0497	0.0912	0.1381	0.0414	0.0884	0.0856	0.0994	0.0691	0.011	0.0801	0.0525	0.0249	5527	197850	0.1667	0.1667	0.2778	0.3889	0.3889	0.1667	0.2222	0.2222	NA	NA	NA	NA	0.1708	0.168	0.3416	0.3196	0.6667	0.4444	NA	0.6612	0.9002	0.9219	3.4497	0.8666	NA	NA	NA	NA	NA	NA	NA	NA	NA	NA	NA	NA	NA	NA	NA	NA	NA	NA	NA	21	0.8447	0.9045	0.7373	0.9204	0
5503	MSMEG_5665	-3.2	-2.55	-2.2	-6.5	NA	NA	NA	NA	NA	NA	NA	NA	NA	NA	NA	NA	NA	-37.9	-40.8	-37.65	-29.7	-3.0147	-3.3833	-2.925	-2.68	-15.2077	-18.78	-13.86	-11.5	5	348	0	1	0	0	0	1	0	0	0	0	0	0	0	0	0	0	0	0	0	0	0	0.1667	0	0	0	0	0	0.1667	0	0.3333	0	0	0	0	0	0	0	0	0	0	0	0.1667	0	0	0	0.1667	0	0	0	0	0	0	0	0	0	0	0	0	0	0	0	0	0	0	0	0	0	0	0	0	0	0	0	0	0	0	0	0	0	0	0	0	0	0	0	0	0	0.1667	0	0.1667	0	0	0	0	0	0	0	0	0	0	0	0	0	0.1667	0	0	0.1667	0	0.1667	0	0	0	0	0	0	0	0.1667	0	0	0	0	0	0	0	0	0	0	0	0.0087	0.0261	0	0.0174	0.0435	0.087	0	0.0696	0	0	0	0.0087	0.0174	0.0609	0	0.0435	0	0	0	0.0087	0.0174	0.0174	0.0174	0.0435	0.0087	0.0087	0	0.0087	0	0.0261	0.0087	0.0609	0	0.0087	0	0.0348	0.0174	0.0087	0.0087	0.0609	0.0174	0.0087	0.0087	0.0348	0	0.0348	0	0	0.0087	0.0348	0.0087	0.0087	0.0087	0.0435	0	0	0	0.0087	0.0174	0	0.0087	0.0131668	NA	NA	NA	NA	NA	NA	NA	NA	NA	NA	NA	NA	NA	NA	NA	NA	NA	0.1765	0.1765	0	0	0.0588	0.0588	0	0.1176	0.1176	0	0.0588	0.0588	0.0588	0	0.1176	0	0	0.0588	0	0.0588	0	0.2353	0.2353	0	0.1176	0.1765	0	0.0588	0	0	0.0588	0	0.0202	0.0519	0.0375	0.0144	0.0432	0.0807	0.1268	0.0836	0.0548	0.1095	0.0778	0.0778	0.0086	0.0922	0.0749	0.0461	221.214	8351.76	0.3889	0.1667	0.2222	0.2222	0.1111	0.1111	0.3333	0.4444	NA	NA	NA	NA	0.1264	0.2213	0.319	0.3333	0.4444	0.7778	NA	0.6523	1.6188	1.6235	0.4048	1.7469	0	0	0	0	0	0	0	0	0	0	0	0	0	0	0	0	0	0.5	3	NA	NA	NA	NA	NA	NA
5504	MSMEG_5666	-4.36	-5	-3.95	-3.9	NA	NA	NA	NA	NA	0	NA	NA	NA	NA	NA	NA	NA	-34.625	-33.7	-35.55	-36.7	-2.3667	-2.3556	-2.575	-2.1429	-13.4222	-11.55	-15.0333	-14.75	0	249	0	1	0	0	0	1	0	0	0	0	0	0	0	0	0	0	0	0	0	0	0	0.1667	0	0	0	0	0	0	0	0	0	0	0	0.1667	0	0	0	0	0	0	0	0	0	0	0	0.3333	0.1667	0.1667	0	0	0	0	0	0	0	0	0	0	0	0	0	0	0	0	0	0	0	0	0	0	0	0	0	0	0.1667	0	0	0	0	0	0	0	0	0	0	0	0	0	0	0	0	0	0	0	0	0	0	0	0	0	0	0	0	0.1667	0	0.3333	0	0	0	0	0	0.1667	0.1667	0	0	0	0	0	0	0	0	0	0	0	0	0	0	0	0	0	0	0.0122	0	0.0488	0.0366	0.0366	0	0	0	0	0.0244	0.0488	0	0.0122	0	0	0	0.0122	0	0.0122	0.0122	0.0488	0	0	0	0.0122	0	0.0122	0	0.0122	0	0	0	0	0.0122	0.0366	0.0244	0.0854	0.0244	0.0122	0.0488	0.0732	0.0366	0.122	0	0.0122	0	0	0.0122	0.0732	0.0122	0.0122	0	0	0.0122	0.0122	0.0366	0	0	0.0679154	6.2	NA	NA	NA	NA	NA	NA	NA	NA	NA	NA	NA	NA	NA	NA	NA	NA	0.1765	0.1765	0.1176	0	0.0588	0	0	0.1176	0.2353	0	0	0	0.0588	0	0.0588	0	0.2353	0.1176	0.1176	0	0.1176	0.0588	0	0	0.1176	0.0588	0.0588	0.0588	0	0	0.0588	0	0.0565	0.0685	0.1008	0.0121	0.0685	0.0847	0.1169	0.0484	0.1129	0.1169	0.0685	0.0363	0.004	0.0484	0.0444	0.0121	2060.55	12899.3	0.5	0.1111	0.2222	0.1667	0.4444	0.0556	0.2778	0.2222	NA	NA	NA	NA	0.241	0.1084	0.3333	0.3173	0.3889	0.5	NA	0.6506	0.2001	0.0181	3.8233	0.4862	NA	NA	NA	NA	NA	NA	NA	NA	NA	NA	NA	NA	NA	NA	NA	NA	NA	NA	NA	1	0.0671	0.4182	0.0655	0.3537	-1.2
5505	MSMEG_5667	-1.92	0	-4.8	0	NA	NA	NA	NA	NA	NA	NA	NA	NA	NA	NA	NA	NA	-42.1806	-45.2727	-42.16	-38.8	-3.7419	-4.5769	-3.2865	-3.3549	-18.3306	-19.3667	-18.8619	-16.685	10	1560	1	0	0	0	1	0	0	0	0	0	0.1667	0	0	0	0	0	0	0	0	0	0.1667	0	0	0	0	0	0	0	0.1667	0	0	0	0	0	0	0.1667	0	0	0	0	0	0	0	0	0	0	0	0	0.1667	0.1667	0	0	0	0	0	0	0	0	0	0	0	0	0	0	0	0	0	0	0	0	0	0	0.1667	0	0.1667	0	0	0	0	0	0	0	0.1667	0	0	0	0	0	0	0	0	0	0	0	0	0	0	0	0.1667	0	0	0	0	0	0	0	0	0	0	0.1667	0	0	0	0	0	0	0	0	0.1667	0	0	0	0	0	0	0	0	0	0	0.0019	0.0039	0.0039	0.025	0.0212	0.0328	0.0328	0	0	0	0	0.0039	0.0771	0.0173	0.0462	0	0.0019	0	0.0039	0.0058	0.0193	0.0366	0.0617	0.0058	0	0.0019	0.0077	0.0289	0.0289	0.0308	0.0636	0.0039	0.0019	0.0019	0.0173	0.0154	0.0289	0.0193	0.052	0.0058	0	0.0135	0.0193	0.0058	0.0289	0.0019	0.0077	0	0.0193	0.0077	0.0617	0.0116	0.0597	0	0	0.0039	0.0116	0.0173	0.0019	0.0193	0.10833	NA	NA	NA	NA	NA	NA	NA	NA	NA	NA	NA	NA	NA	NA	NA	NA	NA	0.0588	0.0588	0.0588	0	0	0	0.1765	0.1176	0.0588	0.1176	0	0.1176	0.0588	0.1176	0.0588	0	0.0588	0.1176	0.0588	0.0588	0.0588	0.1176	0.1176	0	0.1176	0.0588	0	0.0588	0	0.0588	0.0588	0.0588	0.0167	0.0706	0.0257	0.0263	0.0532	0.0911	0.1668	0.0487	0.0609	0.1386	0.0962	0.0564	0.0077	0.0597	0.0641	0.0173	1139.49	4556.34	0.1667	0.2222	0.3333	0.2778	0.2778	0.1667	0.2222	0.3333	NA	NA	NA	NA	0.1391	0.1487	0.3526	0.3596	0.6111	0.5556	NA	0.7122	0.5266	0.5539	0.3822	0.5312	0	0	0	0	0	0	0	0	0	0	0	0	0	0	0	0	0	0.6429	5	NA	NA	NA	NA	NA	NA
5506	MSMEG_5668	-2.54	-0.2	-4.55	-3.2	NA	NA	NA	NA	NA	NA	NA	NA	NA	NA	NA	NA	NA	-41.75	-39.7667	-44.8667	-40.05	-3.1477	-3.3067	-3.6333	-2.4571	-17.1294	-17.65	-17.9333	-15.54	2	450	1	0	0	0	1	0	0	0	0	0	0	0.1667	0	0	0	0	0	0	0	0	0.1667	0	0	0	0	0	0	0.1667	0	0.1667	0	0	0	0	0	0	0	0	0	0	0	0	0	0	0	0	0	0	0.1667	0	0	0	0	0	0	0.1667	0	0	0	0	0	0	0	0	0	0	0	0	0	0	0	0	0	0	0.1667	0	0	0	0	0	0	0	0	0	0	0	0	0	0	0	0	0.1667	0	0	0	0.1667	0	0	0	0	0	0	0	0	0	0	0	0	0	0	0	0.1667	0	0	0	0	0	0	0.1667	0	0.1667	0	0	0	0	0	0	0	0	0	0	0	0.0067	0.0268	0.0403	0.0537	0	0	0	0	0.0134	0.0537	0.0201	0.047	0	0.0067	0	0	0	0.0268	0.0336	0.0604	0.0067	0	0	0.0067	0.0201	0.0336	0.0268	0.0872	0	0	0	0.0134	0.0067	0.0201	0.0201	0.0671	0	0	0.0134	0.0268	0.0336	0.047	0	0.0201	0	0.0067	0.0067	0.0604	0.0201	0.0201	0.0067	0	0.0067	0.0201	0.0067	0.0067	0	0.0908896	NA	NA	NA	NA	NA	NA	NA	NA	NA	NA	NA	NA	NA	NA	NA	NA	NA	0.0588	0	0.1176	0	0	0.0588	0.1176	0.1176	0	0.1176	0.1765	0.0588	0.0588	0.1176	0	0	0.0588	0.0588	0	0.0588	0	0.1765	0.1176	0.0588	0.0588	0.1176	0.0588	0.0588	0	0.0588	0.1176	0	0.0245	0.069	0.0468	0.0245	0.0512	0.098	0.1648	0.0401	0.078	0.1292	0.0824	0.0601	0.0089	0.0579	0.0579	0.0067	516.252	4701.47	0.1667	0.1667	0.3889	0.2778	0.1667	0.1667	0.2778	0.3889	NA	NA	NA	NA	0.1644	0.1311	0.3511	0.3533	0.6667	0.6667	NA	0.7044	0.6546	0.6564	0.2055	0.6652	0	0	0	0	0	1	1	1	0	0	0	0	0	0	0	0	0	0.5714	5	NA	NA	NA	NA	NA	NA
5507	MSMEG_5669	-2.7	-0.45	-2.6	-7.4	NA	NA	NA	NA	NA	0	NA	NA	NA	NA	NA	NA	NA	-31.2143	-40.3625	-29.3857	-21.15	-2.2852	-2.9703	-2.225	-1.6229	-12.2023	-15.6933	-11.6714	-8.9929	0	1086	0	1	0	0	1	0	0	0	0	0	0	0	0	0	0	0	0	0	0	0	0	0.1667	0	0.1667	0.1667	0	0	0	0	0.1667	0	0	0	0	0	0.1667	0	0	0	0.1667	0	0	0	0	0	0	0	0	0	0	0	0	0	0	0	0	0	0	0	0	0	0	0	0	0	0	0	0	0	0.1667	0	0	0	0	0	0	0	0	0	0	0	0	0	0	0	0	0	0	0	0	0	0.1667	0	0	0	0	0	0	0	0	0	0.1667	0	0	0.1667	0	0.1667	0	0	0	0	0	0	0	0	0	0	0	0	0	0	0	0	0.1667	0	0	0	0	0.0111	0.0028	0.0083	0.0139	0.0139	0.0222	0.0277	0.0277	0	0	0	0.0028	0.0277	0.0582	0.0111	0.0305	0.0028	0.0083	0.0055	0.0277	0.0166	0.0166	0.0582	0.0582	0.0083	0.0055	0.0028	0.0055	0.0194	0.0277	0.0139	0.0194	0	0.0139	0.0111	0.0249	0.0139	0.0249	0.0194	0.0388	0.0083	0.0111	0.0139	0.0139	0.0277	0.0332	0	0.0083	0.0055	0.0083	0.0055	0.0277	0.0111	0.0249	0.0222	0.0028	0.0055	0.0305	0.0305	0	0.0083	0.0470126	3.2	NA	NA	NA	NA	NA	NA	NA	NA	NA	NA	NA	NA	NA	NA	NA	NA	0.0588	0.1765	0.1176	0.0588	0.1176	0	0	0.1176	0.1176	0	0.0588	0	0.0588	0.0588	0.0588	0	0	0.0588	0	0.0588	0.0588	0.1765	0.0588	0.1176	0.0588	0.1176	0	0.0588	0	0.1176	0.1176	0	0.0396	0.0737	0.0406	0.0332	0.0618	0.1014	0.1014	0.0664	0.0765	0.0903	0.0728	0.0553	0.0092	0.0654	0.0802	0.0323	3233.67	4158.64	0.3889	0.1667	0.2222	0.2222	0.1111	0.2222	0.2222	0.4444	NA	NA	NA	NA	0.1869	0.1869	0.2956	0.3306	0.4444	0.6667	NA	0.6262	0.2464	0.2332	0.0483	0.2539	NA	NA	NA	NA	NA	NA	NA	NA	NA	NA	NA	NA	NA	NA	NA	NA	NA	NA	NA	21	0.385	0.582	0.335	0.6464	0
5508	MSMEG_5670	-3.78	-3.7	-3.75	-4	NA	NA	NA	NA	NA	0	NA	NA	NA	NA	NA	NA	NA	-41.6276	-42.47	-40.15	-42.3333	-3.4669	-3.1592	-3.6449	-3.6021	-17.2293	-17.47	-16.7632	-17.4421	6	1458	1	0	0	0	0	1	0	0	0	0	0	0	0	0.1667	0	0	0	0	0	0	0.1667	0	0	0	0.1667	0	0	0	0	0	0	0	0	0	0	0	0	0	0	0	0.1667	0	0	0	0	0	0	0	0.1667	0	0	0	0	0	0	0	0	0	0	0.1667	0	0	0	0	0	0	0	0	0	0	0	0	0	0	0	0	0	0	0	0	0	0	0.1667	0	0	0	0	0	0	0	0.3333	0	0	0	0	0	0	0	0	0	0.1667	0	0	0	0	0	0	0	0	0	0	0	0.1667	0	0	0	0	0	0	0	0	0	0	0	0	0.1667	0	0	0	0	0	0	0.0515	0.0309	0.0722	0.0474	0	0	0	0	0.0062	0.0866	0.0289	0.0598	0	0	0.0021	0	0.0144	0.0103	0.0289	0.0412	0.0062	0	0	0.0103	0.0392	0.033	0.0268	0.0948	0	0.0041	0.0021	0.0041	0.0144	0.0062	0.0103	0.0206	0.0041	0	0.0041	0.0144	0.0041	0.0165	0	0.0103	0	0.0186	0.0144	0.0309	0.0206	0.0598	0	0	0	0.0165	0.0186	0.0041	0.0103	0.109983	3.3	NA	NA	NA	NA	NA	NA	NA	NA	NA	NA	NA	NA	NA	NA	NA	NA	0	0	0	0.0588	0.0588	0.2353	0.0588	0	0.0588	0.1176	0.1176	0.1176	0	0	0.1765	0	0.1765	0.0588	0	0.1176	0	0	0.0588	0.0588	0.1176	0.0588	0.0588	0.0588	0	0.0588	0.1765	0	0.0089	0.0412	0.0213	0.0384	0.0487	0.0762	0.1613	0.057	0.046	0.1325	0.092	0.0803	0.0062	0.0933	0.0762	0.0206	570.45	7687.43	0.1111	0.1667	0.3889	0.3333	0.3333	0.2222	0.2778	0.1667	NA	NA	NA	NA	0.1104	0.1962	0.3505	0.3429	0.7222	0.4444	NA	0.6934	0.3999	0.4094	0.8178	0.3894	NA	NA	NA	NA	NA	NA	NA	NA	NA	NA	NA	NA	NA	NA	NA	NA	NA	NA	NA	21	0.83	0.9162	0.8253	0.9291	0
5509	MSMEG_5671	-5.16	-6.15	-5.05	-3.4	NA	NA	NA	NA	NA	NA	NA	NA	NA	NA	NA	NA	NA	-42.7556	-46.05	-39.6667	-40.8	-4.2478	-4.4875	-5.3667	-2.8733	-18.9611	-19.0143	-19.0667	-18.76	8	465	0	1	0	0	0	1	0	0	0	0	0	0	0	0	0	0	0	0	0	0	0	0.1667	0	0	0	0	0	0	0	0	0	0	0	0	0	0	0	0.1667	0	0	0.1667	0	0	0	0.1667	0	0	0	0.1667	0	0	0	0	0	0	0	0	0	0	0	0	0	0	0	0.1667	0	0	0	0	0	0	0	0	0	0	0	0	0	0	0	0.1667	0	0.1667	0	0	0	0	0	0	0	0.1667	0	0	0	0	0	0.1667	0	0	0	0	0	0	0	0	0	0	0	0	0	0	0.1667	0	0	0	0	0	0	0	0	0	0	0	0	0	0	0.1667	0	0	0	0	0.0065	0.0065	0.0455	0.039	0.026	0	0	0.0065	0	0	0.0584	0.013	0.0714	0	0	0	0.0065	0	0.0065	0.0519	0.1039	0.0065	0	0	0.0065	0.0065	0.0455	0.026	0.0909	0	0.0065	0.013	0.0065	0.013	0.0065	0.013	0.039	0.013	0	0.026	0.013	0.026	0.0195	0	0.0065	0	0.0065	0.013	0.0195	0.013	0.0714	0	0	0.0065	0.0065	0.013	0.013	0.013	0.0970646	NA	NA	NA	NA	NA	NA	NA	NA	NA	NA	NA	NA	NA	NA	NA	NA	NA	0	0	0.0588	0	0	0.1765	0.0588	0.0588	0.1176	0.1176	0.1176	0.1176	0	0	0.1765	0	0.1765	0.1176	0	0.0588	0	0	0.1765	0	0.1765	0.0588	0.0588	0.0588	0	0	0.1176	0	0.0302	0.0625	0.0323	0.0323	0.0474	0.0884	0.1703	0.0431	0.0733	0.1509	0.097	0.0453	0.0086	0.0474	0.0647	0.0065	609.821	7851.47	0.1111	0.1667	0.4444	0.2778	0.3333	0.1111	0.3889	0.1667	NA	NA	NA	NA	0.1591	0.1269	0.3656	0.3484	0.7222	0.5556	NA	0.714	0.221	0.2275	0.1823	0.2219	0	0	0	0	0	0	0	0	0	0	0	0	0	0	0	0	0	0.5	3	NA	NA	NA	NA	NA	NA
5510	MSMEG_5672	-3.18	-1.6	-3.5	-5.7	-2.375	-1.9	-2.85	0	0	63	0.6212	0.307	0.0599	0.4002	0.4493	0.6217	0	-35.8808	-36.9889	-36.2444	-34.225	-2.7162	-2.8136	-2.9279	-2.4047	-14.7058	-14.6	-14.8471	-14.6765	0	1305	0	1	0	0	0	1	0	0	0	0	0	0	0	0	0	0	0	0	0	0	0	0.1667	0	0	0	0	0	0	0	0.1667	0	0	0	0	0.1667	0.1667	0	0	0	0	0	0	0	0	0	0	0	0.1667	0.1667	0	0	0	0	0	0	0	0	0	0	0	0	0	0	0	0	0	0	0	0	0	0	0	0	0.1667	0	0	0	0	0	0	0	0	0	0	0	0	0	0	0	0.1667	0.1667	0	0	0	0	0	0	0	0	0	0	0	0	0	0	0	0.1667	0	0	0	0	0	0	0	0	0	0	0	0.1667	0	0.1667	0	0	0	0	0	0	0	0	0.0023	0	0	0.0415	0.0184	0.0599	0.0253	0	0.0023	0	0.0023	0.0092	0.076	0.0184	0.0253	0	0	0	0.0023	0.0092	0.0092	0.0369	0.0369	0.0023	0	0	0	0.0276	0.0392	0.023	0.0392	0.0046	0.0023	0.0023	0.0115	0.0484	0.023	0.0346	0.0484	0	0.0046	0.0046	0.0346	0.0438	0.0645	0	0.0069	0	0.0138	0.0023	0.0323	0.0138	0.0645	0	0	0	0.0069	0.0161	0	0.0092	0.0797599	11.4	0.0323	0.0645	0.1129	0.0323	0.0645	0.1129	0.0645	0.0484	0.1129	0.0323	0.0645	0.0645	0.0323	0.0968	0.0161	0.0484	0	0.0588	0	0.0588	0.0588	0.1176	0.1765	0.0588	0.1176	0.1765	0.0588	0	0	0.0588	0.0588	0	0.2353	0.0588	0	0	0	0.1176	0.1765	0	0.0588	0.0588	0.0588	0.1176	0	0.0588	0.0588	0	0.033	0.0744	0.0521	0.0337	0.0652	0.0729	0.1296	0.0629	0.0759	0.115	0.0805	0.0445	0.0199	0.0683	0.0529	0.0192	18517.4	114461	0.1667	0.1111	0.3333	0.3889	0.2778	0.1111	0.3333	0.2778	0.2381	0.1905	0.2698	0.3016	0.1939	0.1602	0.3157	0.3303	0.7222	0.6111	0.5714	0.646	0.6339	0.6597	0.7005	0.6239	0	1	0	0	0	1	0	0	0	0	0	1	0	0	0	0	0	0.7857	9	3	0.5525	0.722	0.1737	0.6784	-1.4
5511	MSMEG_5673	-2	-2.6	-1.5	-1.8	NA	NA	NA	NA	NA	0	NA	NA	NA	NA	NA	NA	NA	-39.6417	-39.8	-42.325	-35.8	-2.7031	-2.5409	-3.2381	-2.3381	-15.112	-13.8	-16.7444	-14.7	2	642	0	1	0	0	0	1	0	0	0	0	0	0	0	0	0	0	0	0	0	0	0	0.1667	0	0	0	0	0	0	0	0	0	0	0	0.1667	0	0	0.1667	0	0	0	0	0	0.1667	0	0	0	0	0	0	0.3333	0	0	0	0	0	0	0	0	0	0	0	0	0	0	0	0	0	0	0	0	0	0.1667	0	0	0	0	0	0	0	0	0	0	0	0	0	0	0	0	0	0	0	0	0	0	0	0	0	0	0.1667	0	0	0	0	0	0.1667	0	0	0	0	0	0	0	0.1667	0	0	0	0	0	0.1667	0	0	0	0	0	0	0	0.1667	0	0.0094	0.0047	0	0.0047	0.0376	0.0376	0.0423	0.061	0	0.0047	0	0.0047	0.0047	0.0423	0.0329	0.0188	0	0	0	0	0.0047	0.0141	0.0282	0.0563	0	0	0.0047	0.0094	0.0235	0.0235	0.0516	0.0892	0	0	0	0.0141	0.0188	0.0094	0.0094	0.0423	0.0047	0.0047	0.0141	0.0563	0.0235	0.0469	0.0047	0.0047	0.0047	0.0188	0.0047	0.0423	0.0047	0.0141	0.0047	0	0	0.0094	0.0188	0.0094	0.0047	0.049679	1.6	NA	NA	NA	NA	NA	NA	NA	NA	NA	NA	NA	NA	NA	NA	NA	NA	0	0.0588	0.1176	0	0.0588	0	0.1765	0	0.1176	0.1176	0.0588	0.1176	0	0.0588	0.0588	0.0588	0	0.1176	0.1176	0.0588	0.1765	0.0588	0.0588	0	0.0588	0.1176	0.0588	0.0588	0.0588	0	0.0588	0	0.025	0.0608	0.0515	0.0328	0.0608	0.0671	0.1607	0.0437	0.0764	0.1264	0.0686	0.0624	0.0094	0.078	0.0515	0.025	14392.2	158828	0.2222	0.1667	0.3889	0.2222	0.2778	0.1111	0.3333	0.2778	NA	NA	NA	NA	0.1713	0.1636	0.3333	0.3318	0.6111	0.6111	NA	0.6651	0.6998	0.7061	0.5782	0.6909	NA	NA	NA	NA	NA	NA	NA	NA	NA	NA	NA	NA	NA	NA	NA	NA	NA	NA	NA	0	0.0535	0.2407	0.0213	0.3437	-1.6
5512	MSMEG_5674	-2.88	-2.25	-3.35	-3.2	NA	NA	NA	NA	NA	NA	NA	NA	NA	NA	NA	NA	NA	-43.2654	-39.7333	-43.3556	-47.1375	-3.6185	-2.7773	-4.0205	-4.0786	-18.675	-17.1944	-17.8882	-21.0294	0	1308	0	1	0	0	0	1	0	0	0	0	0.3333	0	0	0	0	0	0	0	0	0	0	0.1667	0	0	0	0	0	0	0	0.1667	0	0	0	0	0	0	0	0	0	0	0	0	0	0	0	0	0	0	0	0	0	0	0	0	0	0	0	0	0	0	0	0.1667	0	0	0.1667	0	0	0	0	0	0.1667	0	0	0	0	0	0	0	0	0	0	0	0.1667	0	0	0	0	0.1667	0	0	0	0	0	0	0	0.1667	0	0	0	0	0	0	0.1667	0	0	0	0	0	0	0.1667	0	0	0	0	0	0	0	0	0	0	0	0	0	0	0	0	0	0	0.0023	0	0	0.0069	0.046	0.023	0.0391	0.0437	0	0	0.0023	0	0.0092	0.0943	0.0345	0.0828	0	0	0.0023	0	0.0115	0.0138	0.0092	0.0414	0.0023	0.0023	0	0.0092	0.0322	0.0299	0.0322	0.1126	0.0069	0	0.0046	0.0115	0.0069	0.0069	0.0184	0.0184	0.0046	0	0.0023	0.023	0	0.0138	0	0.0115	0	0.0207	0.0023	0.0253	0.0046	0.0621	0.0046	0.0023	0.0023	0.0253	0.0138	0.0023	0.023	0.136497	NA	NA	NA	NA	NA	NA	NA	NA	NA	NA	NA	NA	NA	NA	NA	NA	NA	0.0588	0	0	0.1176	0	0.0588	0.1176	0	0.1765	0	0.0588	0.1176	0	0.1176	0.1176	0.0588	0	0.0588	0.0588	0	0	0.0588	0.1176	0.0588	0.1176	0.0588	0.0588	0.1176	0	0.1176	0.0588	0.1176	0.0115	0.0352	0.0176	0.036	0.039	0.0589	0.1568	0.0528	0.0451	0.14	0.1262	0.0819	0.0054	0.0735	0.0918	0.0283	1216.21	11688.6	0.2222	0.2778	0.3333	0.1667	0.1111	0.2778	0.3333	0.2778	NA	NA	NA	NA	0.1009	0.1988	0.393	0.3073	0.5	0.6111	NA	0.7003	0.2772	0.2938	0.1997	0.2777	0	0	0	0	0	0	0	0	0	0	0	0	0	0	0	0	0	0.4286	3	NA	NA	NA	NA	NA	NA
5513	MSMEG_5675	-4.3	-3.45	-1.65	-11.3	NA	NA	NA	NA	NA	0	NA	NA	NA	NA	NA	NA	NA	-38.7538	-39.16	-37.06	-40.9	-3.4652	-4.0522	-2.8375	-3.5364	-16.2148	-16.25	-15.9333	-16.4875	1	693	0	1	0	0	1	0	0	0	0	0	0	0	0	0	0	0	0.1667	0	0	0	0	0.1667	0	0	0	0	0	0	0	0	0	0	0	0	0	0.1667	0	0	0	0	0	0.1667	0	0	0	0.1667	0	0	0	0	0	0	0	0	0	0	0	0	0	0	0	0	0	0	0	0	0.1667	0	0	0	0	0	0.1667	0	0.1667	0	0	0	0	0	0	0	0	0	0	0	0	0	0.1667	0	0	0	0	0	0	0	0	0	0	0	0	0	0	0	0	0	0	0	0	0.1667	0.1667	0	0	0	0	0	0	0	0	0	0	0	0	0	0	0.1667	0	0	0.0043	0	0.0043	0	0.0174	0.0261	0.0174	0.0478	0	0	0.0043	0	0.0087	0.0348	0.0087	0.0522	0	0.0043	0	0	0.0174	0.0217	0.0391	0.0522	0.0087	0.0043	0	0.0043	0.0174	0.0348	0.0174	0.0522	0.0043	0.0043	0.0043	0.0174	0.0261	0.0087	0.0304	0.0609	0.0043	0	0.013	0.0348	0.0261	0.0522	0	0.013	0	0.0217	0.0087	0.0435	0.0043	0.0478	0	0	0.0087	0.0391	0.013	0.0043	0.0087	0.0639905	2.2	NA	NA	NA	NA	NA	NA	NA	NA	NA	NA	NA	NA	NA	NA	NA	NA	0.0588	0.0588	0.1176	0	0.0588	0.1765	0.0588	0.1176	0.0588	0.1176	0.0588	0	0.0588	0.0588	0	0	0	0.1176	0	0.1176	0	0.0588	0.1176	0	0.1765	0	0.2353	0.0588	0.0588	0	0.0588	0	0.0289	0.0679	0.0462	0.0231	0.0477	0.0954	0.1445	0.0419	0.0766	0.1055	0.0983	0.0708	0.013	0.0607	0.0621	0.0173	3451.74	18420.1	0.2222	0.1111	0.2778	0.3889	0.2222	0.1667	0.4444	0.1667	NA	NA	NA	NA	0.1659	0.153	0.3521	0.329	0.6667	0.6111	NA	0.6811	0.5391	0.5526	5.0939	0.4848	NA	NA	NA	NA	NA	NA	NA	NA	NA	NA	NA	NA	NA	NA	NA	NA	NA	NA	NA	0	0.3433	0.642	0.0144	0.4708	-2.2
5514	MSMEG_5676	-3.98	-3.7	-4.4	-3.7	NA	NA	NA	NA	NA	NA	NA	NA	NA	NA	NA	NA	NA	-42.5	-37.625	-47.925	-41.7667	-3.6788	-3.0921	-4.2632	-3.6811	-17.4956	-16.4188	-18.4933	-17.6571	4	1134	1	0	0	0	0	1	0	0	0	0	0	0	0	0	0	0	0	0.1667	0	0	0.1667	0	0	0	0	0	0	0	0	0.1667	0	0	0	0.1667	0	0.1667	0	0	0	0	0	0	0	0	0	0.1667	0	0	0	0	0	0	0	0	0	0	0	0	0	0	0	0	0	0	0	0	0	0	0	0	0	0	0	0	0	0	0	0	0	0	0	0	0	0	0	0	0	0	0	0	0	0	0	0	0	0.1667	0	0	0.5	0	0	0	0	0	0	0	0	0	0	0	0	0	0	0	0	0	0	0	0	0	0	0	0	0.3333	0	0	0	0	0	0.0027	0	0	0.0318	0.0239	0.0451	0.0398	0	0.0027	0	0.0027	0.0053	0.0345	0.0318	0.0424	0	0.0027	0	0.0027	0.0053	0.0345	0.0318	0.0796	0	0.0027	0.0027	0.0159	0.0212	0.0265	0.0106	0.0716	0.0053	0.0027	0	0.0053	0.0133	0.0159	0.0106	0.0557	0.0027	0.0027	0.0186	0.0212	0.0186	0.0531	0	0.0053	0	0.0212	0.008	0.0557	0.008	0.0531	0.0027	0.0027	0.0053	0.0186	0.0133	0	0.0106	0.121924	NA	NA	NA	NA	NA	NA	NA	NA	NA	NA	NA	NA	NA	NA	NA	NA	NA	0	0	0.0588	0.0588	0	0	0.1765	0	0.1765	0.1176	0.2353	0.0588	0	0.0588	0.0588	0	0	0.1176	0.0588	0.0588	0.0588	0.1176	0.1176	0	0.0588	0.1176	0.1176	0.0588	0.0588	0	0.0588	0	0.0185	0.0591	0.0397	0.0327	0.0503	0.0971	0.1677	0.0406	0.0733	0.1377	0.0927	0.0503	0.0079	0.0618	0.0538	0.0168	3638.4	16094	0.1667	0.1111	0.5556	0.1667	0.2222	0.1111	0.3333	0.3333	NA	NA	NA	NA	0.1508	0.1402	0.3536	0.3554	0.7222	0.6667	NA	0.709	0.8427	0.8615	16.494	0.7813	0	0	0	0	0	0	0	0	0	0	0	0	0	0	0	0	0	0.7143	6	NA	NA	NA	NA	NA	NA
5515	MSMEG_5677	-1.2	-1	-0.85	-2.3	NA	NA	NA	NA	NA	NA	NA	NA	NA	NA	NA	NA	NA	-41.425	-40.9	-43.4	-38.8333	-3.6817	-2.625	-3.9476	-4.5	-17.55	-15.1375	-19.5778	-17.7	2	603	0	1	0	0	0	1	0	0	0.1667	0	0.1667	0	0	0.1667	0	0	0	0	0	0	0	0.1667	0	0	0	0	0	0	0	0	0	0	0	0	0	0	0.1667	0	0	0	0	0	0	0	0	0	0	0	0	0	0	0.1667	0	0	0	0	0	0	0	0	0	0	0	0	0	0	0	0	0	0	0	0.1667	0	0	0.1667	0	0	0	0	0	0	0	0.1667	0	0	0	0	0	0	0	0	0	0	0	0	0.1667	0	0	0	0	0	0	0	0	0	0	0	0	0	0	0	0	0	0	0	0	0	0	0	0	0.1667	0	0	0	0	0	0	0.1667	0	0.005	0.005	0	0.035	0.025	0.02	0.055	0	0	0	0	0	0.085	0	0.065	0	0	0.005	0.01	0.01	0.015	0.04	0.08	0	0.005	0	0.03	0.025	0.025	0.02	0.05	0.005	0	0	0.01	0.02	0.02	0	0.07	0	0	0.02	0.02	0.005	0.03	0	0.015	0	0.02	0	0.03	0.015	0.06	0	0	0	0.005	0.02	0	0.025	0.0974053	NA	NA	NA	NA	NA	NA	NA	NA	NA	NA	NA	NA	NA	NA	NA	NA	NA	0	0	0	0	0	0	0.0588	0.1176	0.0588	0	0.2353	0.1765	0	0.1765	0.1176	0.0588	0	0.0588	0.0588	0.0588	0	0	0.0588	0.0588	0.1765	0	0.0588	0.1176	0	0.1176	0.1176	0.1176	0.01	0.0664	0.0299	0.015	0.0415	0.0897	0.1645	0.0615	0.0631	0.1362	0.1013	0.0631	0.0083	0.0648	0.0664	0.0183	5074.71	19444.7	0.0556	0.3333	0.4444	0.1667	0.1667	0.3333	0.3333	0.1667	NA	NA	NA	NA	0.1227	0.1575	0.3632	0.3566	0.6111	0.5	NA	0.7197	0.4239	0.4522	0.292	0.4218	0	0	0	0	0	0	1	0	0	0	0	0	0	0	0	0	0	0.7143	7	NA	NA	NA	NA	NA	NA
5516	MSMEG_5678	-3.16	-1.15	-4.25	-5	NA	NA	NA	NA	NA	NA	NA	NA	NA	NA	NA	NA	NA	-36.5857	-34.2	-43	-24.5	-3.3658	-2.8692	-4.0615	-3.15	-15.04	-13.0667	-17.9	-14.425	1	387	1	0	0	0	1	0	0	0	0	0	0	0	0.1667	0	0	0	0	0	0	0.1667	0.1667	0	0	0	0	0	0	0	0	0	0	0	0	0	0	0	0.1667	0	0	0	0.1667	0	0	0	0	0	0	0	0	0	0	0	0	0	0	0	0	0	0	0	0	0	0	0	0	0.1667	0	0	0	0	0	0	0	0.1667	0	0	0	0	0	0	0	0	0	0	0	0	0	0	0	0	0	0	0	0	0	0	0	0	0.1667	0	0	0	0	0	0	0	0.1667	0	0	0	0.5	0	0	0	0	0	0	0	0	0	0	0	0	0	0	0	0	0	0	0	0	0.0156	0.0625	0.0234	0.0391	0.0469	0	0	0	0	0.0156	0.0469	0.0156	0.0625	0	0	0	0	0.0078	0.0312	0.0391	0.0312	0	0	0	0	0.0078	0.0391	0.0312	0.0391	0.0078	0.0078	0.0078	0.0156	0.0078	0.0078	0.0078	0.0938	0	0.0078	0.0234	0.0469	0.0234	0.0312	0	0	0	0.0078	0.0078	0.0156	0.0156	0.0547	0	0	0	0.0078	0.0234	0.0078	0.0156	0.0724301	NA	NA	NA	NA	NA	NA	NA	NA	NA	NA	NA	NA	NA	NA	NA	NA	NA	0	0.0588	0.1765	0.0588	0.1176	0	0.1176	0.0588	0.0588	0.1765	0.0588	0	0.0588	0.0588	0	0	0.0588	0.0588	0.0588	0.1765	0.0588	0	0.0588	0.0588	0.1765	0	0.0588	0	0	0.1176	0.1176	0	0.0259	0.0725	0.044	0.0311	0.057	0.0855	0.1399	0.0363	0.0803	0.0829	0.0984	0.0725	0.0078	0.0777	0.0544	0.0337	680.701	15667.9	0.2778	0.1111	0.3333	0.2778	0.3333	0.2222	0.2778	0.1667	NA	NA	NA	NA	0.1731	0.1731	0.3359	0.3178	0.6111	0.4444	NA	0.6537	0.5755	0.599	0.7568	0.5538	0	0	0	0	0	1	1	0	0	0	0	0	0	0	0	0	0	0.8571	11	NA	NA	NA	NA	NA	NA
5517	MSMEG_5679	-2.98	-1.4	-5.45	-1.2	NA	NA	NA	NA	NA	0	NA	NA	NA	NA	NA	NA	NA	-30.6667	-36.7333	-28	-17.8	-1.4968	-1.4273	-1.93	-1.14	-12.6917	-12.88	-11.625	-13.8	0	315	0	1	0	0	0	1	0	0	0	0	0.1667	0	0	0.1667	0	0	0	0	0	0	0	0.1667	0	0	0	0	0	0	0	0	0	0	0	0	0	0	0	0	0	0	0	0	0	0	0	0.1667	0	0	0	0	0.1667	0	0	0	0	0.1667	0	0	0	0	0	0	0	0	0	0	0	0	0	0	0	0	0	0	0	0	0	0	0	0	0	0	0	0	0	0	0	0	0	0	0	0	0.1667	0.1667	0	0	0	0	0	0	0	0	0	0	0	0	0	0	0	0	0	0	0.1667	0	0	0	0	0	0	0	0	0	0	0.3333	0	0	0	0.1667	0	0	0.0192	0	0.0288	0.0481	0.0288	0.0288	0	0	0	0	0.0096	0.0577	0	0.0192	0	0.0096	0.0096	0	0.0096	0.0096	0.0577	0.0385	0	0.0096	0.0192	0.0096	0.0192	0.0192	0.0192	0.0096	0	0.0096	0	0.0192	0.0096	0.0288	0.0288	0.0481	0	0	0.0385	0.0385	0.0385	0.0577	0.0096	0	0	0.0192	0.0096	0.0385	0	0.0288	0	0.0096	0.0192	0.0096	0.0481	0	0.0096	0.080386	7.6	NA	NA	NA	NA	NA	NA	NA	NA	NA	NA	NA	NA	NA	NA	NA	NA	0.0588	0.1176	0.1176	0.0588	0.1176	0.0588	0	0	0.2353	0	0.1765	0	0	0	0.0588	0	0.0588	0.0588	0.0588	0	0.0588	0	0.0588	0.0588	0.0588	0	0.1176	0.1765	0	0.1176	0.1176	0.0588	0.0478	0.0892	0.051	0.0287	0.0669	0.086	0.121	0.0573	0.0987	0.086	0.0732	0.0446	0.0064	0.0701	0.0541	0.0191	990.559	24700.4	0.3889	0.0556	0.3889	0.1667	0.1667	0.2778	0.3889	0.1667	NA	NA	NA	NA	0.219	0.1492	0.3016	0.3302	0.5556	0.5556	NA	0.6317	0.4959	0.5008	0.1373	0.5068	NA	NA	NA	NA	NA	NA	NA	NA	NA	NA	NA	NA	NA	NA	NA	NA	NA	NA	NA	9	0.5438	0.7212	0.4789	0.7659	-0.5
5518	MSMEG_5680	-3.6	-3.3	-3.6	-4.2	-1.98	-2.6	-1.8	-1.1	6	70	0.2931	0.4044	0.0664	0.4468	0.4795	0.595	0	-31.4	-26.575	-39.2667	-29.25	-2.7133	-2.6	-2.6133	-2.95	-13.4111	-11	-15.0333	-14.84	13	456	1	0	0	0	0	1	0	0	0	0	0	0	0.3333	0	0	0	0	0	0	0	0.1667	0	0	0	0	0	0	0	0.1667	0	0	0	0	0.1667	0	0	0	0	0	0	0	0	0	0	0	0	0	0	0	0	0	0.1667	0	0	0	0	0	0	0	0	0	0	0	0	0	0	0	0	0	0	0	0	0	0	0	0	0	0	0	0	0	0.3333	0	0	0	0	0	0	0	0	0	0	0	0	0	0	0.1667	0	0	0	0	0	0	0	0	0	0	0	0	0	0	0.1667	0	0	0	0	0	0	0	0.1667	0.1667	0	0	0	0	0	0	0	0	0	0	0	0.053	0.0265	0.053	0.0596	0	0	0	0	0	0.0199	0.053	0.0199	0	0.0066	0	0.0066	0	0.0265	0.0265	0.0795	0	0	0.0132	0.0199	0.0265	0.0397	0.0132	0.0265	0	0.0066	0	0.0066	0.0132	0.0199	0.0265	0.0728	0	0	0.0132	0.0265	0.0331	0.053	0	0	0	0.0132	0.0066	0.0265	0.0132	0.0728	0	0	0	0.0132	0	0.0132	0	0.0670107	8.9	0	0.058	0.058	0.0725	0.1014	0.1159	0.0725	0.0435	0.058	0.1014	0.087	0.0435	0.029	0.0725	0.058	0.029	0.0588	0	0.1176	0.0588	0.0588	0.0588	0.0588	0.0588	0.1176	0.1765	0.1176	0	0	0	0.1176	0	0.0588	0.0588	0.0588	0.1765	0.1176	0.0588	0.0588	0	0.1176	0.0588	0.0588	0	0	0.1176	0.0588	0	0.0286	0.0681	0.0505	0.0396	0.0725	0.1011	0.1385	0.0396	0.0813	0.1033	0.0813	0.0484	0.0044	0.0791	0.044	0.0198	5154.95	32612.1	0.2778	0.1111	0.3889	0.2222	0.3333	0.1667	0.2222	0.2778	0.1857	0.1857	0.2857	0.3429	0.1886	0.1469	0.3136	0.3509	0.6111	0.5	0.6286	0.6645	1.0501	1.1062	1.0245	1.0282	0	1	1	1	0	1	1	1	0	0	0	0	0	0	0	0	0	0.6429	5	2	0.2855	0.4556	0.2836	0.555	-1.5
5519	MSMEG_5681	-3.14	-2.65	-2.55	-5.3	NA	NA	NA	NA	NA	NA	NA	NA	NA	NA	NA	NA	NA	-40.4818	-39.15	-40.0273	-42.58	-3.4036	-3.325	-3.1464	-3.7455	-17.1803	-16.3522	-16.5045	-18.7952	2	1674	1	0	0	0	0	1	0	0	0	0	0	0	0.1667	0.1667	0	0	0	0	0	0	0.1667	0	0	0	0	0	0	0.1667	0.1667	0	0	0	0	0	0	0	0	0	0	0	0	0	0	0.1667	0	0	0	0	0	0	0	0	0	0	0	0	0	0	0	0	0	0	0	0	0	0	0	0	0	0	0	0	0	0	0	0	0	0	0	0.1667	0.1667	0	0	0	0	0	0	0	0	0	0	0	0	0	0	0	0	0.1667	0.1667	0	0	0	0	0	0	0	0	0	0	0	0	0	0	0	0	0	0	0	0	0	0.3333	0	0	0	0	0	0	0	0	0	0	0	0.0233	0.0305	0.0431	0.0449	0	0	0	0.0018	0.0072	0.0521	0.0108	0.0521	0.0018	0.0036	0	0	0.0108	0.0341	0.0413	0.0575	0.0018	0	0.0018	0.009	0.0162	0.0431	0.0269	0.0628	0.0018	0.0054	0	0.0233	0.018	0.0215	0.0233	0.0592	0.0018	0.0036	0.0054	0.0197	0.0251	0.0359	0.0036	0.0072	0	0.009	0.0162	0.0395	0.0072	0.0539	0.0018	0	0.0036	0.0054	0.0197	0.0018	0.0108	0.101636	NA	NA	NA	NA	NA	NA	NA	NA	NA	NA	NA	NA	NA	NA	NA	NA	NA	0	0	0	0	0	0.0588	0.0588	0.1176	0.0588	0.1765	0.2353	0.0588	0	0	0.1765	0.0588	0	0.1176	0	0.1176	0.1765	0.2353	0.0588	0	0	0.0588	0	0.0588	0	0.1176	0.0588	0	0.0215	0.0705	0.0323	0.0287	0.0598	0.1058	0.162	0.0436	0.0646	0.1315	0.0777	0.0592	0.0072	0.0634	0.061	0.0114	2258.39	8531.25	0.0556	0.2222	0.5	0.2222	0.2222	0.1667	0.1111	0.5	NA	NA	NA	NA	0.1535	0.1428	0.3327	0.371	0.7222	0.6111	NA	0.7037	0.5295	0.536	0.1423	0.5332	0	0	0	0	0	0	1	0	0	0	0	0	0	0	0	0	0	0.5714	6	NA	NA	NA	NA	NA	NA
5520	MSMEG_5682	-2.82	-1.85	-3.55	-3.3	-0.6286	-0.9	-0.85	0	3	86	0.0001	0.4003	0.8202	0.1684	0.4231	0.8293	3	-36.6053	-35.1	-38.2286	-36.44	-3.5124	-3.3697	-4.1091	-3.029	-15.0744	-14.4692	-16.2643	-14.3417	2	978	1	0	0	0	1	0	0	0	0	0	0	0	0	0.1667	0	0	0	0	0	0	0.1667	0	0	0	0	0	0	0	0	0	0	0	0	0	0	0	0	0	0	0	0	0.1667	0	0	0	0.3333	0	0	0	0	0	0	0	0	0.1667	0	0	0	0	0	0	0	0	0	0	0	0	0	0	0	0	0	0	0	0.1667	0	0	0	0	0	0.1667	0	0	0	0	0	0	0	0	0	0.1667	0	0	0	0	0	0	0	0.1667	0	0	0	0	0	0.1667	0	0	0	0	0	0	0	0	0	0	0	0	0	0	0.1667	0	0	0	0	0	0	0	0	0.0031	0	0	0.0031	0.0431	0.0185	0.0554	0.0308	0	0	0	0	0.0031	0.0677	0.0462	0.0462	0	0	0	0	0.0062	0.0185	0.0185	0.0215	0.0062	0	0.0031	0	0.0246	0.0646	0.0092	0.0308	0	0	0.0031	0.0092	0.0308	0.0338	0.0246	0.0431	0	0.0031	0.0062	0.0338	0.0308	0.0615	0	0.0092	0.0031	0.0031	0.0154	0.0646	0.0123	0.0338	0.0031	0	0	0.0246	0.0246	0	0.0062	0.0774026	15.5	0.0588	0.0824	0.0941	0.0471	0.0824	0.0353	0.0588	0.0588	0.1059	0.0706	0.1059	0.0471	0.0235	0.0588	0.0706	0	0	0	0.1176	0	0.0588	0.0588	0.1176	0.1176	0	0.1765	0.1176	0.0588	0.0588	0.0588	0.0588	0	0	0.1176	0.0588	0.1176	0.0588	0	0.0588	0	0.1765	0	0.0588	0.1176	0	0.0588	0.1765	0	0.0246	0.0563	0.0502	0.0399	0.0696	0.0942	0.1238	0.0491	0.0645	0.1208	0.0768	0.0604	0.0113	0.0655	0.0727	0.0205	4025.36	11421	0.1111	0.1667	0.3889	0.3333	0.2778	0.2222	0.3333	0.1667	0.2791	0.1512	0.3256	0.2442	0.1708	0.1697	0.3231	0.3364	0.7222	0.5	0.5698	0.6595	0.7316	0.7476	0.4483	0.72	0	0	0	0	0	0	0	0	0	0	0	0	0	0	0	0	0	0.5	2	0	0.3838	0.4418	0.3543	0.5487	-0.1
5521	MSMEG_5683	-2.76	-5.15	-1.65	-0.2	NA	NA	NA	NA	NA	NA	NA	NA	NA	NA	NA	NA	NA	-38.6	-36.1833	-44.96	-34.275	-3.5566	-2.9692	-4.548	-3.176	-16.5033	-14.4545	-19.23	-15.9778	0	765	0	1	0	0	0	1	0	0	0	0	0	0	0	0.1667	0	0	0	0	0	0	0.1667	0.1667	0	0	0	0	0	0	0	0	0	0	0	0	0	0	0.1667	0	0	0	0	0	0	0	0	0.1667	0	0	0	0	0.1667	0	0	0	0	0	0	0	0	0	0	0	0	0	0	0	0	0	0	0	0	0	0.3333	0.1667	0	0	0	0	0	0	0	0	0	0	0	0	0	0	0	0.1667	0	0	0	0	0	0	0.1667	0	0	0	0	0	0	0	0	0	0	0	0	0	0	0	0	0	0	0	0	0	0.1667	0	0	0	0	0	0	0	0	0	0	0	0	0.0039	0.0157	0.0276	0.0512	0.0394	0	0	0.0039	0	0.0079	0.0433	0.0197	0.0512	0	0	0	0	0.0079	0.0315	0.0394	0.0748	0	0.0039	0.0039	0.0236	0.0118	0.0276	0.0197	0.0709	0.0039	0	0	0.0079	0.0079	0.0472	0.0197	0.0787	0.0039	0.0039	0.0079	0.0039	0.0079	0.0276	0	0.0039	0.0039	0.0079	0.0079	0.0315	0.0157	0.0748	0.0118	0	0.0118	0.0118	0.0039	0	0.0157	0.0555711	NA	NA	NA	NA	NA	NA	NA	NA	NA	NA	NA	NA	NA	NA	NA	NA	NA	0	0.0588	0	0.0588	0.1176	0.1765	0.0588	0.1765	0.0588	0.0588	0	0	0	0.1765	0.0588	0	0.0588	0.1176	0.0588	0.0588	0.0588	0	0.1176	0	0.1765	0	0.0588	0.1176	0	0.0588	0.1176	0	0.0183	0.0785	0.034	0.0301	0.0681	0.1021	0.1649	0.0393	0.0694	0.1401	0.0851	0.0458	0.0065	0.0537	0.055	0.0092	249.021	2640.97	0.1667	0.2222	0.1111	0.5	0.2778	0.1667	0.3889	0.1667	NA	NA	NA	NA	0.1621	0.1242	0.3399	0.3739	0.6111	0.5556	NA	0.7137	1.1489	1.1709	0.5498	1.1494	0	0	0	0	0	1	0	0	0	0	0	0	0	0	0	0	0	0.5	5	NA	NA	NA	NA	NA	NA
5522	MSMEG_5684	-3.88	-0.55	-7.9	-2.5	NA	NA	NA	NA	NA	NA	NA	NA	NA	NA	NA	NA	NA	-38.4591	-34.525	-42.0857	-39.3286	-3.2703	-2.4892	-3.9158	-3.3917	-16.2977	-14.1533	-17.3733	-17.4429	3	1113	1	0	0	0	1	0	0	0	0.1667	0	0	0	0.1667	0	0	0	0	0	0	0.1667	0.1667	0	0	0	0	0.1667	0	0	0	0	0	0	0	0	0	0	0	0	0	0	0	0	0	0	0	0	0	0	0.1667	0	0	0	0	0	0	0	0	0	0	0	0	0	0	0	0	0	0	0	0	0	0	0	0	0	0.3333	0	0	0	0	0	0.1667	0	0	0	0	0	0	0	0	0	0	0	0	0	0	0	0	0	0	0	0	0	0	0	0	0.1667	0	0	0	0	0	0	0.1667	0	0	0	0	0	0	0	0	0	0	0	0.1667	0	0	0	0	0	0.0027	0	0.0405	0.0162	0.0432	0.0568	0	0	0	0	0.0054	0.0703	0.0081	0.0297	0	0.0054	0	0.0054	0.0135	0.0324	0.0378	0.0514	0	0	0	0.0108	0.0432	0.0297	0.0162	0.0649	0	0.0027	0	0.0081	0.0189	0.0054	0.0351	0.0676	0.0027	0.0027	0.0054	0.0243	0.0324	0.0378	0	0	0	0.0054	0.0081	0.0486	0.0108	0.0703	0	0	0.0027	0.0216	0	0	0.0054	0.123188	NA	NA	NA	NA	NA	NA	NA	NA	NA	NA	NA	NA	NA	NA	NA	NA	NA	0.0588	0.0588	0.1176	0	0	0.0588	0.1176	0.0588	0.1176	0	0	0.1765	0.0588	0.1176	0.0588	0	0.0588	0.0588	0	0.1765	0.0588	0	0	0.1176	0.1176	0.0588	0.0588	0	0	0.0588	0.1765	0.0588	0.027	0.0665	0.0378	0.0216	0.0504	0.0944	0.1646	0.0585	0.0674	0.1313	0.0737	0.0549	0.0072	0.0755	0.0522	0.0171	10359.9	30242.6	0.2222	0.2222	0.3333	0.2222	0.2778	0.3333	0.2222	0.1667	NA	NA	NA	NA	0.1527	0.1518	0.3279	0.3675	0.5556	0.3889	NA	0.6954	0.8017	0.819	6.7762	0.7617	0	0	0	0	0	0	0	0	0	0	0	0	0	0	0	0	0	0.4286	3	NA	NA	NA	NA	NA	NA
5523	MSMEG_5685	-3.3	-3.4	-4.15	-1.4	NA	NA	NA	NA	12	11	NA	NA	NA	NA	NA	NA	2	-39.0875	-39.0167	-40.9667	-36.375	-3.7108	-3.1179	-4.1857	-3.8333	-16.3727	-16.0417	-16.6	-16.52	2	831	1	0	0	0	0	1	0	0	0	0	0	0.1667	0	0.1667	0	0	0	0	0	0	0.1667	0	0	0	0	0	0	0	0	0	0	0	0	0	0	0	0	0	0	0	0	0	0	0	0	0	0	0	0.1667	0	0	0	0	0	0	0	0	0	0	0	0.1667	0	0	0	0	0.1667	0	0	0	0	0	0	0	0	0	0	0	0	0	0	0	0	0	0	0	0	0	0	0	0	0	0	0	0	0	0.3333	0	0.1667	0	0	0	0	0	0	0	0	0	0	0	0	0.1667	0	0	0	0	0	0.1667	0	0.1667	0	0	0	0	0	0	0	0	0	0	0	0.0036	0.0036	0.0217	0.0109	0.0181	0.0362	0	0.0036	0	0.0036	0.0072	0.0652	0.0072	0.0507	0	0.0072	0.0072	0	0.0072	0.0616	0.0254	0.087	0.0036	0.0036	0.0036	0.029	0.0217	0.029	0.0109	0.058	0	0.0036	0	0.0109	0	0.0145	0.0145	0.0507	0.0109	0.0036	0.0181	0.0362	0.0254	0.0543	0	0.0109	0	0.0036	0.0036	0.0471	0.0109	0.0254	0.0036	0	0.0036	0.0181	0.0217	0.0072	0.0145	0.0543118	NA	0	0	0.2	0	0	0	0.1	0	0.1	0	0.3	0.2	0	0.1	0	0	0	0.0588	0.0588	0	0.0588	0	0.1765	0.0588	0.0588	0.1765	0.1176	0.0588	0.0588	0.0588	0.0588	0	0.0588	0.0588	0.1176	0.0588	0.0588	0	0.0588	0.0588	0.1176	0.0588	0.1176	0.0588	0	0.1176	0.0588	0	0.0313	0.0566	0.0494	0.0181	0.0578	0.1181	0.1494	0.047	0.0627	0.1494	0.0916	0.0458	0.0036	0.0482	0.059	0.012	49631.3	63902.6	0.1667	0.1667	0.3889	0.2778	0.2778	0.1667	0.3333	0.2222	0.1818	0.1818	0.5455	0.0909	0.1564	0.1227	0.349	0.3718	0.6667	0.5556	0.6364	0.7208	0.7994	0.8327	1.1431	0.772	0	1	1	1	0	1	1	1	0	0	0	0	0	0	0	0	0	NA	NA	6	0.9914	0.997	0.9903	0.9969	-1.6
5524	MSMEG_5686	-2.42	-2.9	-2.8	-0.7	NA	NA	NA	NA	NA	NA	NA	NA	NA	NA	NA	NA	NA	-47.42	-50.45	-49.7	-36.8	-4.2556	-4.54	-3.9556	-4.2375	-20.5818	-22.525	-19.875	-18.9333	0	276	0	1	0	0	0	1	0	0	0	0	0	0	0	0	0	0	0	0	0	0	0	0.1667	0	0	0	0	0	0	0.1667	0	0	0	0	0	0.1667	0	0.1667	0	0	0	0	0.1667	0	0	0	0.1667	0	0	0	0	0	0	0	0	0	0	0	0	0	0	0	0	0	0	0	0	0	0	0	0	0	0	0.1667	0	0.1667	0	0	0	0	0	0	0	0	0	0	0	0	0	0	0	0.1667	0	0	0	0	0	0	0	0.1667	0	0	0	0	0	0	0	0	0	0	0	0	0	0	0	0	0	0	0	0	0.1667	0.1667	0	0	0	0	0	0	0	0	0	0	0	0.022	0.0659	0.044	0.0769	0	0	0	0	0	0.0769	0.011	0.1099	0	0	0	0	0.011	0.011	0.022	0.0549	0	0	0	0	0.011	0.033	0.033	0.0879	0	0.011	0	0.011	0	0	0.022	0.011	0	0	0	0	0	0	0	0	0	0.022	0	0.022	0.011	0.0769	0	0	0.011	0.0659	0.022	0	0.044	0.130316	NA	NA	NA	NA	NA	NA	NA	NA	NA	NA	NA	NA	NA	NA	NA	NA	NA	0	0	0.0588	0	0.0588	0.0588	0.1765	0.1176	0.0588	0.2941	0.0588	0	0	0.0588	0.0588	0	0	0.1765	0	0.0588	0	0.0588	0.2353	0	0.2353	0	0	0.0588	0	0.0588	0.0588	0.0588	0.0073	0.0291	0.0036	0.0291	0.0182	0.0655	0.1745	0.0582	0.0473	0.1382	0.1491	0.0909	0	0.0836	0.0945	0.0109	3489.08	35612.9	0.1111	0.1111	0.3889	0.3889	0.2222	0.1667	0.3333	0.2778	NA	NA	NA	NA	0.0725	0.1884	0.4239	0.3152	0.7778	0.6111	NA	0.7391	0.3557	0.3554	0.1703	0.3471	0	0	0	0	0	1	0	0	0	0	0	0	0	0	0	0	0	0.5714	4	NA	NA	NA	NA	NA	NA
5525	MSMEG_5687	-3.62	-4	-1.65	-6.8	NA	NA	NA	NA	NA	NA	NA	NA	NA	NA	NA	NA	NA	-39.1812	-36.05	-41.15	-40.925	-3.6024	-3.0714	-3.9821	-3.7593	-16.0333	-14.1417	-17.8182	-16.34	1	834	0	1	0	0	0	1	0	0	0	0	0	0	0	0	0	0	0	0.1667	0	0.1667	0	0.1667	0	0	0	0	0	0	0	0	0	0	0	0	0	0.1667	0	0	0	0	0	0	0	0	0	0	0.1667	0	0	0	0	0	0	0	0	0	0	0	0.1667	0	0	0	0	0	0	0	0	0	0	0	0	0	0	0	0	0	0	0	0	0	0.1667	0	0	0	0	0	0	0	0	0	0.1667	0	0	0	0	0.1667	0	0	0	0	0	0	0	0	0.1667	0	0	0	0	0	0	0	0	0	0	0	0	0	0	0	0	0	0	0	0	0.3333	0	0	0	0	0	0.0036	0.0325	0.0433	0.0433	0.0181	0	0	0	0.0072	0.0108	0.0614	0.0253	0.0614	0	0.0072	0.0036	0.0108	0.0036	0.0072	0.0253	0.0614	0	0	0.0036	0.0108	0.0361	0.0433	0.0072	0.0686	0	0	0	0.0253	0.0181	0.0144	0.0217	0.0686	0.0072	0.0036	0.0144	0.0072	0.0036	0.0289	0.0036	0.0072	0	0.0144	0	0.0722	0.0144	0.0325	0.0036	0.0036	0.0036	0.0036	0.0181	0	0.0144	0.128839	NA	NA	NA	NA	NA	NA	NA	NA	NA	NA	NA	NA	NA	NA	NA	NA	NA	0	0.0588	0	0	0.0588	0.1176	0.1176	0.1176	0.0588	0.1765	0.0588	0.0588	0	0.0588	0.1176	0	0.0588	0	0.1176	0	0.0588	0.1176	0.0588	0.0588	0.0588	0.1765	0	0.1176	0.0588	0	0.1176	0	0.0192	0.0636	0.0264	0.0324	0.0408	0.0852	0.1717	0.054	0.0744	0.1333	0.0756	0.0588	0.0084	0.0696	0.0672	0.0192	2036.96	13724.9	0.1111	0.1667	0.3333	0.3889	0.2222	0.1667	0.3333	0.2778	NA	NA	NA	NA	0.1427	0.1643	0.3417	0.3513	0.7222	0.6111	NA	0.693	0.5632	0.5708	0.1856	0.5661	0	0	0	0	0	0	0	0	0	0	0	0	0	1	1	0	0	0.7143	6	NA	NA	NA	NA	NA	NA
5526	MSMEG_5688	-1.34	-0.7	-2.25	-0.8	NA	NA	NA	NA	NA	0	NA	NA	NA	NA	NA	NA	NA	-38.6125	-34.9333	-43.9667	-36.1	-3.0628	-2.1067	-4.4143	-2.7357	-15.4588	-12.9	-18.2167	-15.22	7	432	0	1	0	0	0	1	0	0	0	0	0	0	0	0	0	0	0	0	0	0.1667	0	0.1667	0	0	0	0	0	0	0	0	0	0	0	0	0	0	0	0.1667	0	0.1667	0	0	0	0	0	0.1667	0	0.1667	0	0	0	0	0	0	0	0	0	0	0	0	0	0	0	0	0	0	0	0	0	0	0	0	0	0	0.1667	0	0	0	0	0	0	0.1667	0.1667	0	0	0	0	0	0	0	0	0	0	0	0	0	0	0	0	0	0	0	0	0	0	0	0.1667	0	0.1667	0	0	0	0.1667	0	0	0	0	0	0	0	0	0	0	0	0	0	0	0	0.007	0.014	0.007	0.007	0	0.014	0.007	0.028	0	0	0	0.007	0.021	0.0839	0.035	0.0629	0	0.007	0	0	0.014	0.014	0.007	0.0629	0.007	0	0.021	0.007	0.0559	0.014	0.035	0.0699	0	0.014	0	0.028	0	0	0	0.028	0.014	0.021	0.035	0.0559	0.014	0.028	0	0.014	0	0	0	0.049	0.014	0.028	0.014	0	0	0.007	0.007	0.007	0.014	0.122246	1.7	NA	NA	NA	NA	NA	NA	NA	NA	NA	NA	NA	NA	NA	NA	NA	NA	0.1176	0.0588	0.1176	0	0	0	0.1176	0	0.2353	0	0	0.1765	0	0.0588	0.1176	0	0.1176	0.1176	0	0.0588	0.0588	0	0.1176	0.0588	0.1176	0.0588	0.0588	0.0588	0	0.0588	0.1176	0	0.0371	0.0534	0.0464	0.0394	0.058	0.065	0.1299	0.0441	0.0789	0.123	0.0951	0.0603	0.0046	0.0557	0.0835	0.0255	2593.42	12280	0.3333	0.1667	0.3889	0.1111	0.2778	0.1667	0.3333	0.2222	NA	NA	NA	NA	0.1782	0.169	0.3565	0.2963	0.5	0.5556	NA	0.6528	0.7286	0.741	0.2586	0.731	NA	NA	NA	NA	NA	NA	NA	NA	NA	NA	NA	NA	NA	NA	NA	NA	NA	NA	NA	0	0.1323	0.1539	0.1321	0.4893	-0.6
5527	MSMEG_5689	-2.68	-2.3	-0.8	-7.2	NA	NA	NA	NA	NA	0	NA	NA	NA	NA	NA	NA	NA	-36.44	-35.05	-42.6	-26.9	-3.45	-2.5333	-4.3778	-3.4375	-15.91	-13.95	-16.625	-18.4	5	270	0	1	0	0	0	1	0	0	0	0	0	0	0	0	0	0	0	0	0	0	0	0.1667	0	0	0	0	0	0	0.1667	0	0	0.1667	0	0	0	0	0	0.1667	0	0	0	0	0	0	0	0	0	0	0.1667	0	0	0	0	0	0	0.1667	0	0	0	0	0	0	0	0	0	0	0	0	0	0	0	0	0	0	0	0	0	0	0	0.1667	0	0	0	0	0	0	0	0	0	0.1667	0.1667	0	0	0	0	0	0	0	0	0	0	0	0	0	0	0	0	0.1667	0	0	0	0	0	0	0	0	0	0	0	0.1667	0	0	0	0.1667	0	0	0	0	0	0.0112	0	0	0.0225	0.0337	0.0562	0.0112	0	0	0	0	0.0337	0.0449	0	0.0787	0	0.0112	0	0	0	0.0337	0.0337	0.0337	0.0112	0.0225	0.0225	0.0112	0.0112	0.0562	0.0225	0.0787	0	0	0	0.0112	0.0112	0.0112	0.0112	0.0225	0.0337	0	0.0112	0	0	0	0	0.0337	0	0.0225	0	0.0562	0.0112	0.0337	0	0	0.0337	0.0337	0.0112	0	0.0112	0.0916591	5.9	NA	NA	NA	NA	NA	NA	NA	NA	NA	NA	NA	NA	NA	NA	NA	NA	0.1176	0.0588	0.0588	0.0588	0.0588	0.0588	0.0588	0.0588	0.1765	0.0588	0.0588	0	0	0	0.1176	0.0588	0.0588	0.0588	0.0588	0	0.0588	0.1176	0.1176	0	0.1176	0.1176	0.0588	0.1176	0	0	0.1176	0	0.0223	0.0632	0.0149	0.0372	0.0558	0.1041	0.1487	0.052	0.0595	0.1338	0.0781	0.0595	0.0037	0.0595	0.0855	0.0223	420.281	9591.77	0.3333	0.1667	0.2778	0.2222	0.2222	0.1111	0.3889	0.2778	NA	NA	NA	NA	0.1407	0.1704	0.3296	0.3593	0.5	0.6667	NA	0.6889	0.9524	0.9624	1.9128	0.8882	NA	NA	NA	NA	NA	NA	NA	NA	NA	NA	NA	NA	NA	NA	NA	NA	NA	NA	NA	6	0.9164	0.9331	0.9053	0.9524	-1.8
5528	MSMEG_5690	-3.64	-4.85	-2.4	-3.7	-3.0333	-4.25	-0.6	-0.6	2	50	0.2506	0.2823	0.0171	0.3008	0.4847	0.9797	0	-31.8	-35.3333	-29.9	-30.3	-2.7467	-3.1067	-2.4875	-2.6571	-13.7111	-14.6833	-12.3286	-14.48	2	453	1	0	0	0	0	1	0	0	0	0	0	0	0	0	0	0	0	0	0.1667	0.1667	0.1667	0	0	0	0	0	0	0	0	0.1667	0	0	0	0.1667	0	0.1667	0	0	0	0	0	0	0	0	0	0	0	0	0	0	0	0	0	0	0	0	0	0	0	0	0	0	0	0	0	0	0	0	0	0	0	0	0	0	0	0	0	0	0	0	0	0	0	0	0	0	0	0	0	0	0.1667	0	0	0	0.1667	0	0	0	0.1667	0	0	0	0	0	0	0	0	0	0	0	0	0.1667	0.1667	0	0	0	0	0	0.1667	0	0	0	0	0	0	0	0	0	0	0	0	0	0.04	0.0467	0.06	0.0267	0	0	0	0	0.0133	0.0333	0.0333	0.04	0	0	0	0	0.0067	0.04	0.0333	0.04	0	0	0	0.02	0.02	0.0267	0.0467	0.04	0.0067	0	0	0	0	0.0133	0.0533	0.0267	0.0067	0	0.0067	0.0333	0.0267	0.0733	0	0.0067	0	0.0267	0.0133	0.06	0.0133	0.0267	0	0	0	0.0267	0.0133	0	0	0.0899485	7.6	0.0408	0.0816	0.0612	0.0408	0.0612	0.0816	0.1224	0.0204	0.1224	0.1224	0.0816	0.0408	0	0.0204	0.0816	0.0204	0	0	0.1176	0	0.0588	0.0588	0.1765	0.0588	0.1176	0.2941	0.0588	0	0	0	0.0588	0	0	0.0588	0	0.0588	0.0588	0.1176	0.1176	0.0588	0	0.1765	0.0588	0.0588	0	0	0.1765	0.0588	0.031	0.0619	0.0531	0.0354	0.0664	0.1062	0.1327	0.0442	0.0819	0.1128	0.0619	0.0575	0.0022	0.0686	0.0664	0.0177	1374.67	17156.4	0.1667	0.0556	0.4444	0.3333	0.1111	0.2222	0.3333	0.3333	0.22	0.12	0.36	0.3	0.1832	0.1545	0.3135	0.3488	0.7778	0.6667	0.66	0.6623	0.6	0.6247	0.6051	0.5828	0	1	1	0	0	1	1	0	0	0	0	0	0	0	0	0	0	0.6429	7	5	0.9998	0.9999	0.9997	0.9999	-8.5
5529	MSMEG_5691	-4.2	-4	-5.35	-2.3	NA	NA	NA	NA	11	10	NA	NA	NA	NA	NA	NA	3	-46.1067	-48.35	-46.48	-42.275	-4.4615	-4.5	-4.5038	-4.376	-19.071	-19.9091	-20.25	-16.97	4	786	0	1	0	0	0	1	0	0	0	0	0	0	0	0	0	0	0	0	0	0	0	0.1667	0	0	0	0	0	0.1667	0.1667	0.1667	0	0	0	0	0	0	0	0	0	0	0	0	0	0	0	0.1667	0	0	0.1667	0	0	0	0	0	0	0	0	0	0	0	0	0	0	0	0	0	0	0	0	0	0.1667	0	0.1667	0	0	0	0	0	0	0	0.1667	0	0	0	0	0	0	0	0	0	0.1667	0	0	0	0	0	0	0	0	0	0	0	0	0	0	0	0.3333	0	0	0	0	0	0	0	0	0	0	0	0	0	0	0	0	0	0	0	0	0	0	0	0	0.0038	0.0268	0.0421	0.0115	0.0192	0	0	0	0	0.0038	0.0536	0.0115	0.0498	0	0	0	0	0.0038	0.0345	0.0345	0.0766	0	0.0038	0	0.0038	0.0345	0.0575	0.0115	0.0536	0.0077	0.0077	0	0.0115	0.0192	0.0077	0.0115	0.0728	0	0	0.0345	0.0153	0.0077	0.023	0.0038	0.0077	0.0038	0.0307	0.0115	0.0383	0.0153	0.0766	0	0	0.0077	0.023	0.0192	0	0.0077	0.103297	NA	0.2222	0	0.1111	0.1111	0	0	0	0	0.2222	0	0.1111	0.1111	0	0	0.1111	0	0	0.1176	0	0	0	0.1176	0.1176	0.1765	0.1765	0.0588	0.0588	0	0	0.0588	0.1176	0	0.0588	0.1765	0	0	0	0.2353	0.1765	0	0.1765	0.0588	0	0.0588	0	0	0.0588	0	0.0178	0.0624	0.0242	0.0204	0.0344	0.1108	0.1707	0.051	0.065	0.1363	0.1045	0.0573	0.0089	0.0573	0.0624	0.0166	5786.94	44654.4	0.1667	0.1667	0.2778	0.3889	0.2222	0.0556	0.2778	0.4444	0.4	0.2	0.4	0	0.126	0.145	0.3626	0.3664	0.6667	0.7222	0.4	0.729	0.686	0.7103	3.7072	0.6716	0	0	0	0	0	0	0	0	0	0	0	0	0	1	1	0	1	NA	NA	21	0.8252	0.9361	0.5757	0.8012	0
5530	MSMEG_5692	-3.52	-4	-1.85	-5.9	NA	NA	NA	NA	NA	NA	NA	NA	NA	NA	NA	NA	NA	-42.4	-48.1333	-41.7333	-27.2	-4.4053	-6.4385	-3.8077	-2.85	-18.08	-20.7333	-19.82	-11.925	0	387	0	1	0	0	0	1	0	0	0	0	0	0	0	0	0	0	0	0.1667	0	0	0	0.1667	0	0	0	0	0	0	0	0.1667	0	0	0	0	0	0	0	0	0	0.1667	0	0	0	0.1667	0	0	0	0	0	0.1667	0	0	0	0	0	0	0	0	0	0	0	0	0	0	0	0	0	0	0	0	0	0	0	0	0	0	0	0	0	0	0	0	0.1667	0	0	0	0	0	0	0	0	0	0	0	0	0	0	0.1667	0	0	0	0	0	0	0	0	0	0	0.1667	0	0	0	0	0	0	0	0	0	0	0	0	0.1667	0	0	0.3333	0	0	0	0	0	0.0078	0.0156	0.0156	0.0625	0.0078	0.0156	0	0.0078	0.0078	0.0234	0	0	0.0078	0.0312	0.0078	0.0156	0	0.0234	0.0156	0.0156	0.0156	0.0547	0.0078	0.0078	0	0.0078	0.0078	0.0312	0.0156	0.1016	0.0078	0.0312	0	0	0	0.0234	0	0.0078	0.0078	0.0078	0	0.0312	0	0.0078	0.0156	0.0156	0.0078	0.0391	0.0078	0.0156	0.0234	0.0469	0.0312	0.0078	0.0156	0.0312	0.0547	0.0078	0.0234	0.0409099	NA	NA	NA	NA	NA	NA	NA	NA	NA	NA	NA	NA	NA	NA	NA	NA	NA	0.1176	0.0588	0.0588	0.0588	0	0	0.1176	0	0.1765	0.0588	0.0588	0.1176	0	0	0.1765	0	0	0.1176	0.0588	0.0588	0.1765	0.1176	0.0588	0	0	0.1176	0.0588	0.1176	0.0588	0	0.0588	0	0.0104	0.0363	0.0492	0.0285	0.0466	0.0829	0.1425	0.0622	0.0544	0.1399	0.114	0.0622	0.0155	0.0751	0.0622	0.0181	119.16	1921.59	0.3333	0.1667	0.3889	0.1111	0.2222	0.1667	0.2778	0.3333	NA	NA	NA	NA	0.1266	0.1705	0.3695	0.3333	0.5	0.6111	NA	0.7028	24.9561	35.9327	0.4314	24.8563	0	0	0	0	0	0	0	0	0	0	0	0	0	0	0	0	0	0.5	3	NA	NA	NA	NA	NA	NA
5531	MSMEG_5693	-2.52	-1.1	-2.55	-5.3	NA	NA	NA	NA	NA	0	NA	NA	NA	NA	NA	NA	NA	-41.6273	-42.9818	-41.275	-40.56	-3.7842	-4.3491	-3.3411	-3.6685	-17.0742	-18.2136	-16.3739	-16.6476	13	1653	0	1	0	0	0	1	0	0	0	0	0	0	0	0	0	0	0	0	0	0	0	0.1667	0	0	0.1667	0	0	0	0	0	0	0	0	0	0	0.3333	0	0	0	0	0	0	0.3333	0	0	0	0	0	0	0	0	0	0	0	0	0	0	0	0	0	0	0	0	0	0	0	0	0	0	0	0	0	0	0	0	0	0	0	0	0	0	0.1667	0	0	0	0	0	0	0	0	0.1667	0	0	0	0	0	0	0	0.1667	0	0	0	0	0	0	0	0	0	0	0	0	0	0	0	0	0	0	0	0	0	0	0	0	0	0.1667	0.1667	0	0.1667	0.0018	0.0018	0	0.0036	0.0291	0.0327	0.04	0.0364	0	0	0.0018	0	0.0018	0.0745	0.0236	0.0509	0.0018	0.0018	0.0036	0.0055	0.0109	0.0291	0.0327	0.0655	0.0036	0.0036	0.0055	0.0073	0.0309	0.0309	0.0255	0.0691	0.0036	0.0018	0	0.0018	0.02	0.0145	0.0218	0.0273	0.0036	0.0036	0.0073	0.0109	0.0164	0.0309	0.0018	0.0055	0	0.0091	0.0018	0.0491	0.02	0.0673	0	0	0.0073	0.0145	0.0109	0.0036	0.02	0.0723857	3.9	NA	NA	NA	NA	NA	NA	NA	NA	NA	NA	NA	NA	NA	NA	NA	NA	0	0	0	0	0	0.1176	0.1176	0	0.0588	0.1176	0.3529	0.1176	0	0	0.1176	0	0	0.1765	0	0	0	0.1765	0.1176	0.1176	0.0588	0.0588	0	0.0588	0.1176	0	0.0588	0.0588	0.0194	0.0551	0.0333	0.0272	0.0557	0.0956	0.1562	0.0575	0.0502	0.1459	0.0926	0.0563	0.0103	0.0684	0.0623	0.0139	14415.9	13218.9	0.0556	0.1111	0.6111	0.2222	0.1667	0.2222	0.2222	0.3889	NA	NA	NA	NA	0.1355	0.1549	0.3448	0.3648	0.8333	0.6111	NA	0.7096	0.5451	0.5591	36.3318	0.5005	NA	NA	NA	NA	NA	NA	NA	NA	NA	NA	NA	NA	NA	NA	NA	NA	NA	NA	NA	0	0.2054	0.2184	0.2046	0.4834	-0.3
5532	MSMEG_5694	-5.28	-5.35	-5.4	-4.9	-3.06	-2.25	-3.925	-2.95	12	122	0.2166	0.2836	0.135	0.553	0.4396	0.9589	0	-36.1556	-35.4	-37.2333	-36.05	-3.4333	-3.7412	-3.3062	-3.22	-14.3737	-14.4429	-14.8667	-13.8	0	489	0	1	0	0	0	1	0	0	0	0	0.1667	0	0	0	0	0	0	0	0	0	0	0.1667	0	0	0	0	0	0	0.1667	0	0	0	0	0	0	0	0	0	0	0	0	0	0	0	0	0	0	0	0	0	0.1667	0	0	0	0	0	0	0.1667	0	0	0	0	0	0	0	0	0.1667	0	0	0	0	0	0	0.1667	0	0	0	0	0	0	0	0	0	0	0	0	0	0	0	0.3333	0	0	0	0	0	0.1667	0	0	0	0	0	0	0	0	0	0	0	0	0	0	0	0	0	0	0	0	0	0	0	0.1667	0	0	0	0	0.1667	0	0	0	0	0.0062	0	0.0062	0.0185	0.0556	0.0494	0.0309	0	0	0	0.0123	0.0062	0.0494	0	0.0556	0	0	0	0	0.0062	0.0185	0.0679	0.0247	0.0062	0.0062	0.0062	0.0062	0.0309	0.0494	0.0185	0.0432	0	0	0.0062	0.0123	0.0309	0.0247	0.0247	0.0247	0	0	0.0123	0.037	0.0123	0.037	0	0.0062	0	0.0062	0.0123	0.0432	0.0247	0.0247	0	0	0.0185	0.0247	0.0247	0	0.0185	0.106503	16.3	0.0165	0.0413	0.0331	0.0413	0.0331	0.1322	0.124	0.0579	0.0661	0.124	0.157	0.0331	0.0165	0.0496	0.0661	0.0083	0	0.1176	0.0588	0	0.1176	0.1176	0.0588	0.0588	0.0588	0.0588	0.0588	0.1176	0	0.0588	0.1176	0	0.0588	0.0588	0.0588	0	0.0588	0.0588	0.1176	0.0588	0.0588	0.1176	0.1176	0.0588	0	0.0588	0.0588	0.0588	0.0225	0.0779	0.0389	0.0266	0.0656	0.0963	0.1455	0.0533	0.0656	0.1127	0.0758	0.0615	0.0143	0.0738	0.0533	0.0164	13823.2	22193.4	0.2222	0.1667	0.2778	0.3333	0.1667	0.1667	0.3889	0.2778	0.1311	0.1393	0.3852	0.3443	0.1677	0.1575	0.3149	0.3599	0.6111	0.6667	0.7295	0.6748	0.409	0.4189	0.0763	0.4128	0	0	0	0	0	0	0	0	0	0	0	0	0	0	0	0	0	0.7143	6	2	0.0039	0.5002	0.0005	0.3007	-4.2
5533	MSMEG_5695	-4.56	-3.1	-4.45	-7.7	NA	NA	NA	NA	NA	NA	NA	NA	NA	NA	NA	NA	NA	-36.675	-38.1143	-34.4857	-37.55	-3.2206	-3.6676	-2.7086	-3.303	-15.255	-15.8071	-13.8786	-16.2167	2	1023	1	0	0	0	0	1	0	0	0	0	0	0	0	0	0	0	0	0	0	0	0.1667	0	0	0	0	0.1667	0	0	0.1667	0	0	0	0	0	0	0	0	0	0	0	0	0	0.1667	0	0	0	0	0	0	0.1667	0	0	0	0	0	0	0	0	0	0.1667	0	0	0	0	0	0	0	0	0	0	0	0	0	0	0	0	0	0	0	0	0	0	0	0	0	0	0	0	0	0	0.1667	0	0	0	0	0	0	0	0.1667	0	0	0	0	0	0.1667	0	0	0	0	0	0	0	0	0	0	0	0.1667	0	0	0	0.3333	0	0	0	0	0	0	0	0	0	0	0	0.0441	0.0206	0.0441	0.0294	0	0	0	0	0.0147	0.0382	0.0088	0.0441	0	0	0	0.0029	0.0118	0.0294	0.0471	0.0353	0.0029	0.0029	0	0	0.0059	0.0382	0.0353	0.0412	0.0118	0	0.0029	0.0088	0.0382	0.0235	0.0206	0.0794	0	0.0029	0.0059	0.0206	0.0235	0.05	0	0.0088	0	0.0206	0.0147	0.0412	0.0059	0.0529	0.0029	0	0	0.0176	0.0265	0.0059	0.0176	0.115181	NA	NA	NA	NA	NA	NA	NA	NA	NA	NA	NA	NA	NA	NA	NA	NA	NA	0	0.0588	0	0	0.0588	0	0.1765	0.0588	0.0588	0.1765	0.2353	0.0588	0	0.0588	0.0588	0	0	0.1176	0.0588	0.0588	0.1176	0.0588	0	0.1176	0	0.1176	0.1765	0	0.0588	0.0588	0.0588	0	0.0196	0.0871	0.0352	0.0254	0.0597	0.0939	0.1468	0.047	0.0714	0.1067	0.0949	0.0577	0.0166	0.0597	0.0538	0.0245	1582.87	41436.7	0.1111	0.1111	0.5	0.2778	0.2222	0.1667	0.2778	0.3333	NA	NA	NA	NA	0.1681	0.1544	0.3304	0.347	0.7778	0.6111	NA	0.6774	0.7264	0.7289	0.2007	0.7328	0	0	0	0	0	1	1	0	0	0	0	0	0	0	0	0	0	0.7857	8	NA	NA	NA	NA	NA	NA
5534	MSMEG_5696	-6.2	-10.6	-2.95	-3.9	-4.4	-4.4	-4.4	-4.4	1	35	0.1577	0.3357	0.4076	0.3377	0.4434	0.7158	1	-41.425	-38.6667	-43.3667	-42.65	-4.2114	-3.5067	-4.5933	-4.5571	-18.1765	-15.8	-20.0833	-18.74	1	450	0	1	0	0	0	1	0.1667	0	0	0	0	0	0	0	0	0	0	0	0.3333	0	0	0.1667	0	0	0	0	0	0	0	0.1667	0	0	0	0	0	0	0	0	0	0	0	0	0	0	0	0.1667	0	0	0	0	0	0	0	0	0	0	0	0	0	0	0	0	0	0	0	0	0	0	0	0	0	0	0.1667	0	0	0	0	0	0	0	0	0	0	0	0	0	0.1667	0	0	0	0	0	0	0	0	0	0	0	0.1667	0	0	0	0	0	0	0	0.1667	0	0	0.1667	0	0	0	0	0	0	0	0	0.1667	0	0	0	0	0	0	0	0	0	0.0134	0	0	0.0134	0.0134	0.0268	0.0134	0.0671	0	0	0	0	0.0134	0.0537	0.0134	0.0268	0	0.0067	0	0.0067	0.0134	0.0268	0.0134	0.047	0	0	0.0067	0	0.0268	0.0336	0.0067	0.047	0	0	0	0	0.0201	0.0201	0.0067	0.0671	0.0067	0	0.0201	0.0201	0.0537	0.0805	0	0.0201	0	0.0067	0	0.0604	0.0201	0.0537	0	0	0	0.0067	0.0268	0.0067	0.0134	0.0875224	12.5	0.0294	0.0882	0.0294	0.0294	0.0294	0.0588	0.2059	0.0294	0.0882	0.1176	0.0882	0.0588	0	0.0588	0.0294	0.0588	0.0588	0.1176	0	0	0	0	0.2353	0.1176	0.1765	0.1176	0	0	0	0.0588	0.0588	0.0588	0	0.0588	0	0	0	0.0588	0.0588	0	0.0588	0.0588	0.0588	0.1765	0	0	0.1765	0.2941	0.0312	0.0512	0.0646	0.0089	0.0468	0.0846	0.1604	0.0423	0.0713	0.1381	0.0913	0.0646	0.0089	0.0601	0.0468	0.029	3736	73666.1	0.2222	0.1667	0.2778	0.3333	0.0556	0.4444	0.3333	0.1667	0.1714	0.1714	0.3429	0.3143	0.1578	0.1444	0.3644	0.3333	0.6111	0.5	0.6571	0.6978	0.8123	0.8171	0.0303	0.8308	0	0	0	0	0	0	0	0	0	0	0	0	0	0	0	0	0	0.5714	5	3	0.5724	0.763	0.0058	0.467	-4.4
5535	MSMEG_5697	-3.76	-3.4	-4.75	-2.5	NA	NA	NA	NA	1	27	NA	NA	NA	NA	NA	NA	1	-34.875	-33.7667	-43.6667	-23.35	-2.7171	-2.2429	-4.1643	-1.6692	-14.65	-13.5	-18.7	-11.98	3	411	1	0	0	0	0	1	0	0.1667	0	0	0	0	0	0	0	0.1667	0	0	0	0	0.1667	0.1667	0	0	0	0	0	0	0	0	0	0	0	0	0	0	0	0	0	0	0.1667	0	0	0	0	0	0	0	0	0	0	0	0	0	0	0	0	0	0	0	0.1667	0	0	0	0	0	0	0	0	0	0	0	0	0.1667	0	0	0	0	0	0	0	0	0.1667	0	0	0	0	0	0	0	0	0	0	0.1667	0	0	0	0.1667	0	0	0	0	0	0	0	0	0	0	0	0	0	0	0.1667	0	0	0	0	0	0	0	0	0	0	0	0	0.1667	0	0	0	0.0074	0	0	0.0515	0.0221	0.1544	0.0294	0	0.0074	0	0.0074	0.0074	0.1103	0.0221	0.0515	0	0	0	0	0	0.0147	0.0074	0.0368	0.0074	0	0.0074	0.0074	0.0147	0.0515	0.0221	0.0588	0.0074	0	0.0221	0	0.0074	0.0074	0.0221	0.0074	0	0	0.0074	0.0074	0.0221	0.0147	0	0	0	0.0074	0.0074	0.0074	0.0074	0.0515	0.0074	0	0.0147	0.0368	0.0221	0	0.0147	0.0578906	4.9	0.0769	0.0385	0.1538	0.0769	0.0769	0.2308	0.0385	0	0.1538	0.0769	0.0385	0	0	0	0.0385	0	0	0.0588	0.0588	0.1176	0.1176	0	0.0588	0	0.1765	0.0588	0.1176	0.0588	0	0.0588	0.1176	0	0.0588	0.0588	0.0588	0.1176	0	0	0.0588	0.1176	0.0588	0.1176	0	0.0588	0.1176	0	0.1176	0.0588	0.0268	0.039	0.0195	0.0732	0.0634	0.0683	0.1098	0.0659	0.0537	0.1049	0.1	0.0561	0.0146	0.0951	0.0854	0.0244	3292.48	36426.7	0.2778	0.1667	0.3889	0.1667	0.2778	0.3333	0.2222	0.1667	0.3333	0.0741	0.2593	0.3333	0.1606	0.219	0.3139	0.3066	0.5556	0.3889	0.5926	0.6204	0.6005	0.6318	1.0031	0.5767	0	1	1	0	0	0	1	0	1	1	0	1	0	0	0	0	0	0.6429	6	1	0.1417	0.4483	0.108	0.6521	-1.3
5536	MSMEG_5698	-5.1	-0.6	-4.5	-15.3	NA	NA	NA	NA	NA	NA	NA	NA	NA	NA	NA	NA	NA	-40.9429	-41.5875	-39.8857	-41.3167	-3.863	-3.9108	-3.7194	-3.96	-17.2047	-17.7533	-16.3643	-17.4571	4	1086	1	0	0	0	1	0	0	0	0	0	0	0.1667	0	0.1667	0	0	0	0	0	0	0.1667	0	0	0	0	0	0	0	0.1667	0	0	0	0	0	0	0	0.1667	0.1667	0	0	0	0	0	0	0	0	0	0	0	0	0	0	0	0	0	0	0	0	0	0	0	0	0	0	0	0	0	0	0	0	0	0	0	0.1667	0	0	0	0	0	0	0	0.1667	0	0	0	0	0	0	0	0	0	0	0	0	0	0	0	0	0.1667	0	0	0	0	0	0	0	0	0	0	0	0	0	0	0	0	0.1667	0.1667	0	0	0	0	0	0	0.1667	0	0	0	0	0	0.0055	0	0	0.0166	0.0305	0.0388	0.0332	0	0.0028	0	0	0.0028	0.0776	0.0139	0.036	0.0028	0.0083	0	0.0028	0.0055	0.036	0.0416	0.072	0.0028	0	0.0028	0.0083	0.0222	0.0166	0.0166	0.0582	0.0055	0.0028	0.0028	0.0166	0.0055	0.0222	0.0194	0.0526	0.0028	0	0.0055	0.0249	0.0139	0.0443	0.0055	0.0166	0.0028	0.0166	0.0139	0.0471	0.0194	0.036	0	0	0.0139	0.0139	0.0249	0	0.0166	0.101915	NA	NA	NA	NA	NA	NA	NA	NA	NA	NA	NA	NA	NA	NA	NA	NA	NA	0	0	0.1176	0.1176	0	0	0.1176	0	0.1176	0.0588	0.1176	0.1176	0.0588	0.0588	0.1176	0	0	0.1176	0	0.0588	0.0588	0.0588	0.1765	0.0588	0.0588	0.1176	0.0588	0.0588	0	0.1176	0.0588	0	0.0147	0.0618	0.0378	0.0295	0.0571	0.1041	0.1502	0.0562	0.0654	0.1401	0.0848	0.0498	0.0055	0.0618	0.0682	0.0129	2466.85	23841.8	0.2222	0.2222	0.4444	0.1111	0.1667	0.1667	0.2778	0.3889	NA	NA	NA	NA	0.1436	0.1483	0.3407	0.3674	0.5556	0.6667	NA	0.7081	0.7195	0.7741	1.1592	0.7026	0	0	0	0	0	0	1	0	0	0	0	0	0	0	0	0	0	0.7143	6	NA	NA	NA	NA	NA	NA
5537	MSMEG_5699	-2.86	-1.95	-2.2	-6	-1.9625	-2.9	-2.1	-0.35	3	96	0.3517	0.2731	0.0802	0.4267	0.5421	0.4708	3	-42.5	-44.5	-40.5	-34.2	-3.9833	-4.4875	-5.0444	-2.0429	-16.7111	-18.775	-16.5667	-12.8	6	243	0	1	0	1	0	0	0	0	0	0	0.1667	0	0	0.1667	0	0	0	0	0	0	0	0.1667	0	0	0	0	0	0	0	0	0	0	0	0	0	0	0.1667	0	0.1667	0	0	0	0	0	0	0	0	0	0	0	0	0	0	0	0	0	0	0.1667	0	0	0	0	0	0	0	0	0	0	0	0	0	0.1667	0	0	0	0	0	0	0	0	0	0	0	0	0.1667	0	0	0	0	0	0.1667	0	0.1667	0	0	0	0	0	0	0	0	0	0	0	0	0	0	0	0	0	0	0	0	0	0	0	0	0	0	0	0.1667	0	0	0.1667	0	0	0	0	0	0	0	0.0125	0.025	0.05	0.025	0.05	0.0125	0	0	0.0125	0.025	0.0125	0.0125	0.05	0	0.0125	0	0	0.0125	0.0125	0.0375	0.0625	0.0125	0.025	0	0	0.0125	0.0125	0.0375	0.1125	0.0125	0	0	0.0125	0.0125	0	0.0125	0.025	0.0125	0	0.025	0	0.025	0.0625	0	0	0	0	0.025	0.05	0	0.025	0	0	0.025	0	0.025	0	0.0125	0.0193071	12.6	0.0105	0.0737	0.0526	0.0737	0.0737	0.0842	0.1368	0.0105	0.1158	0.0737	0.0737	0.0526	0.0105	0.0632	0.0632	0.0316	0.0588	0	0	0.0588	0	0.1176	0.1765	0.0588	0.0588	0.1176	0.1176	0	0.0588	0.0588	0	0.1176	0	0.0588	0	0.0588	0	0.0588	0.1176	0.0588	0.0588	0.0588	0.0588	0.1176	0.0588	0.1176	0.0588	0.1176	0.0455	0.0496	0.0289	0.0372	0.0289	0.0744	0.1818	0.0413	0.0661	0.1405	0.0868	0.0537	0.0248	0.062	0.0455	0.0331	2773.02	20540.7	0.1667	0.2222	0.2778	0.3333	0.1111	0.3333	0.2778	0.2778	0.2083	0.1667	0.3229	0.3021	0.1646	0.1646	0.3457	0.3251	0.6111	0.5556	0.625	0.6708	0.684	0.7265	0.4145	0.6996	0	0	0	0	0	0	0	0	0	0	0	0	0	0	0	0	0	0.5714	4	3	0.9999	1	0	0.6004	-7.5
5538	MSMEG_5700	-4.26	-7.75	-1.85	-2.1	-3.1087	-2.925	-3.2875	-3.1143	2	249	0.4473	0.2864	0.1633	0.4465	0.2156	0.0309	2	-38.5966	-40.33	-38.2	-37.1111	-3.7918	-3.4571	-3.7531	-4.1729	-16.3121	-16.32	-15.8526	-16.7632	4	1461	1	0	0	0	0	1	0	0	0	0	0	0	0	0	0	0	0	0	0	0	0.1667	0	0	0	0	0	0	0	0	0	0	0	0	0	0	0	0	0	0	0	0	0	0	0.1667	0	0	0	0	0	0	0	0	0	0	0.1667	0	0	0.1667	0	0	0	0	0.1667	0	0.1667	0	0	0	0	0	0.1667	0	0	0	0	0	0	0	0	0	0	0	0	0	0	0	0	0	0	0	0.1667	0	0	0	0	0	0.6667	0	0	0	0	0	0	0	0	0	0	0	0	0	0	0	0	0	0	0	0	0	0	0	0	0	0	0	0	0	0	0	0	0.0082	0.0021	0.0062	0.0062	0.0144	0.0144	0.0288	0	0	0	0	0	0.0453	0.0144	0.0185	0.0041	0.0267	0.0041	0.0329	0.0041	0.0802	0.0288	0.0988	0.0021	0.0082	0	0.0494	0.0062	0.1337	0.0062	0.0391	0.0021	0	0.0021	0.0103	0.0041	0.0123	0.0226	0.0247	0	0	0.0206	0.0329	0.0123	0.0432	0	0.0041	0.0021	0.0206	0.0041	0.0103	0.0082	0.0556	0	0	0.0021	0.0144	0.0062	0	0.0021	0.108008	11.1	0.0323	0.0766	0.0484	0.0242	0.0444	0.121	0.1169	0.0565	0.0806	0.0806	0.1089	0.0444	0.0202	0.0605	0.0403	0.0444	0	0	0	0	0	0.2353	0.1765	0.0588	0.0588	0.1765	0.0588	0.0588	0	0.0588	0.0588	0.0588	0	0.1176	0.0588	0.0588	0.0588	0.0588	0.1176	0	0.1176	0.1176	0.1176	0.0588	0	0	0.1176	0	0.0205	0.0507	0.0397	0.0178	0.0534	0.1932	0.1418	0.0527	0.0514	0.1473	0.0897	0.0308	0.0034	0.05	0.0479	0.0096	692.768	48602.6	0.0556	0.1667	0.3333	0.4444	0.2222	0.1111	0.3889	0.2778	0.1807	0.1687	0.3133	0.3373	0.1294	0.1109	0.319	0.4408	0.7778	0.6667	0.6506	0.7598	0.725	0.7417	0.7417	0.7184	0	1	0	0	0	1	0	0	0	0	0	0	0	0	0	0	0	0.6429	6	2	0.1391	0.6663	0.133	0.455	-1.5
5539	MSMEG_5701	-7.94	-11.2	-5.5	-6.3	NA	NA	NA	NA	NA	NA	NA	NA	NA	NA	NA	NA	NA	-40.5	-42.6	-44.5	-31.35	-3.5643	-4.0533	-3.0857	-3.5154	-17.2765	-17.4667	-20.8	-12.82	2	429	1	0	0	0	1	0	0	0	0	0	0	0	0.1667	0.1667	0	0	0	0	0	0	0.1667	0	0	0	0	0.1667	0	0	0	0	0	0	0	0	0	0	0	0	0	0	0	0	0	0	0	0	0	0	0.1667	0	0	0	0	0	0	0	0	0	0.1667	0	0	0	0	0	0	0	0	0	0	0	0	0	0	0	0.1667	0	0	0	0	0	0	0	0	0	0	0	0	0.1667	0	0	0.1667	0	0	0	0	0	0	0	0	0	0	0	0	0	0	0.1667	0	0	0	0	0	0	0.1667	0	0	0	0	0	0	0	0	0	0	0	0.1667	0	0	0	0	0	0	0.007	0.0211	0.0352	0.0352	0.0915	0	0	0.007	0	0	0.0352	0.007	0.0282	0	0	0	0.0141	0.0141	0.0141	0.0282	0.0775	0	0	0	0.007	0.0211	0.0141	0.0141	0.0775	0	0.0141	0	0.007	0.0141	0.0352	0.007	0.0563	0	0	0.0211	0.0211	0.0211	0.0775	0.007	0.0141	0	0.007	0	0.0282	0.0141	0.0282	0.007	0	0.0141	0.0141	0.0211	0.007	0.0141	0.0608783	NA	NA	NA	NA	NA	NA	NA	NA	NA	NA	NA	NA	NA	NA	NA	NA	NA	0.0588	0.0588	0.0588	0	0.0588	0.1176	0.0588	0.1176	0	0.0588	0.1176	0.0588	0.0588	0.1176	0.0588	0	0.1176	0	0.0588	0.1176	0	0	0.1176	0.0588	0.1176	0.1176	0	0.0588	0	0.1176	0.1176	0	0.0234	0.0537	0.0561	0.0257	0.0444	0.0818	0.1706	0.0421	0.0794	0.1192	0.0935	0.0654	0.0093	0.0841	0.0397	0.0117	6812.94	25435.4	0.1667	0.2222	0.2778	0.3333	0.2778	0.2222	0.2778	0.2222	NA	NA	NA	NA	0.1585	0.1445	0.359	0.338	0.6111	0.5	NA	0.697	0.6904	0.6998	0.2816	0.6964	0	1	1	0	0	1	1	0	0	0	0	0	0	0	0	0	0	0.6429	6	NA	NA	NA	NA	NA	NA
5540	MSMEG_5702	-2.08	-3.35	-1.3	-1.1	-0.45	0	-0.9	-0.6	0	65	0.4561	0.4972	0.7368	0.528	0.635	0.7096	0	-37.5444	-40.375	-33.1333	-38.5	-3.6592	-4.1353	-3.1059	-3.7467	-15.4316	-17.5571	-12.7	-16.28	1	498	0	1	0	0	0	1	0	0	0	0	0	0	0	0	0	0	0	0	0	0	0	0.1667	0	0	0	0	0	0	0.1667	0	0	0	0	0	0	0	0	0	0	0	0	0	0	0	0	0	0	0.1667	0	0	0	0	0	0	0	0	0	0	0.1667	0	0	0	0.3333	0	0	0	0	0	0	0	0	0	0	0	0	0	0	0	0	0	0	0	0	0	0	0	0	0	0	0	0	0	0	0	0	0	0	0.1667	0	0	0.3333	0	0	0	0	0	0.1667	0	0	0	0	0	0	0	0.1667	0	0	0	0	0	0.1667	0	0	0	0	0	0	0	0	0.0061	0.0061	0.0242	0	0.0545	0.0424	0.0242	0	0	0	0	0.0061	0.0303	0.0061	0.0727	0.0061	0	0	0.0061	0.0182	0.0364	0.0485	0.0606	0.0061	0	0.0121	0.0121	0.0303	0.0182	0.0182	0.0242	0	0.0121	0	0.0121	0.0182	0.0121	0.0121	0.0667	0	0.0121	0.0061	0.0121	0.0121	0.0303	0	0.0182	0	0.0242	0.0061	0.0182	0.0061	0.0667	0.0061	0	0.0182	0.0061	0.0303	0	0.0242	0.0916337	8.36	0.1094	0.0781	0.0469	0.0469	0.0781	0.0469	0.125	0	0.0625	0.0625	0.1094	0.0938	0.0312	0.0625	0.0312	0.0156	0	0.1176	0	0.1176	0.1176	0.0588	0.1176	0	0.1176	0.0588	0	0.0588	0.0588	0	0.1176	0.0588	0.2353	0.0588	0.0588	0	0.0588	0.0588	0.0588	0	0.1176	0.0588	0.1765	0.0588	0	0	0.0588	0	0.0221	0.0704	0.0282	0.0302	0.0503	0.0966	0.1529	0.0463	0.0704	0.1026	0.1046	0.0624	0.0101	0.0765	0.0523	0.0241	10866.1	62076.6	0.2778	0.2222	0.2222	0.2778	0.3889	0.0556	0.3889	0.1667	0.2769	0.1538	0.3231	0.2462	0.1526	0.1627	0.3394	0.3454	0.5	0.5556	0.5692	0.6847	0.4168	0.4078	0.0846	0.4285	0	0	0	0	0	0	0	0	0	0	0	1	0	1	1	0	1	0.7857	7	21	0.4612	0.6159	0.4462	0.6764	0
5541	MSMEG_5703	-4.34	-4.55	-3.95	-4.7	-2.5	-2.35	-2.6833	-2.46	0	191	0.6131	0.3848	0.0001	0.6549	0.3159	0.0008	1	-38.1333	-39.35	-45.8	-24.2	-3.2426	-3.0438	-4.75	-1.8467	-16.0722	-16.8286	-19.4667	-10.94	2	474	0	1	0	0	0	1	0	0	0	0	0	0.1667	0	0	0	0	0	0	0	0.1667	0	0.1667	0	0	0	0	0	0	0	0	0	0	0	0	0.1667	0	0	0	0	0	0	0	0	0.1667	0	0	0	0	0.1667	0	0	0	0	0	0	0	0	0	0	0	0	0	0	0	0	0	0	0	0	0	0	0	0	0	0	0	0	0	0	0	0	0	0	0	0	0	0	0	0	0	0	0	0.1667	0	0	0	0	0	0.1667	0	0	0	0	0	0	0	0	0	0.1667	0.1667	0	0	0.1667	0	0	0	0	0	0	0	0	0	0	0	0.1667	0	0	0	0	0	0	0	0.0064	0.0255	0.0446	0.0637	0	0	0	0	0.0127	0.0637	0.0191	0.0573	0	0	0	0	0.0127	0.0191	0.0573	0.0573	0	0.0064	0.0064	0.0255	0.0064	0.0127	0.0318	0.0701	0	0	0	0.0064	0.0064	0.0255	0.0127	0.0892	0	0.0382	0.0255	0.0064	0.0127	0.0191	0	0.0064	0	0.0318	0.0064	0.0255	0.0064	0.0255	0	0	0.0064	0.0064	0.0255	0	0.0191	0.0999258	13.7	0.0526	0.0895	0.0316	0.0158	0.0526	0.1105	0.1421	0.0474	0.0737	0.0895	0.0526	0.0789	0.0105	0.0632	0.0684	0.0211	0.2353	0.0588	0.1176	0	0.0588	0.0588	0.0588	0	0.1765	0.0588	0.0588	0.0588	0	0	0.0588	0	0.0588	0.1176	0	0	0.0588	0.0588	0.0588	0.1176	0.0588	0.0588	0.0588	0.1176	0	0.1176	0.1176	0	0.0465	0.093	0.0275	0.0254	0.0698	0.0825	0.1459	0.0359	0.0719	0.1036	0.0994	0.0655	0.0063	0.055	0.0655	0.0063	26422.6	126604	0.4444	0.0556	0.3333	0.1667	0.1667	0.2222	0.2778	0.3333	0.1885	0.1623	0.2984	0.3508	0.1941	0.1329	0.3397	0.3333	0.5	0.6111	0.6492	0.673	0.2621	0.2702	0.1684	0.2574	0	0	0	0	0	0	0	0	0	0	0	0	0	0	0	0	0	0.5	2	21	0.5675	0.7522	0.3601	0.7908	0
5542	MSMEG_5704	-3.42	-4.55	-2.95	-2.1	-4.2667	-0.6	-9.7	-2.5	0	46	0.0382	0.2614	0.0747	0.3591	0.5095	0.9492	11	-30.5333	-29.9	-31.8	-31.8	-2.6895	-2.4857	-2.5429	-3.18	-12.7714	-12.1667	-14.2	-10.3	3	198	1	0	0	1	0	0	0	0	0	0	0	0	0	0	0	0	0	0	0	0	0.1667	0.1667	0	0	0	0.1667	0	0	0	0	0	0	0	0	0	0	0	0	0	0	0	0	0	0	0	0.1667	0	0	0	0	0	0	0	0	0	0	0	0	0	0.1667	0	0	0	0.1667	0	0	0	0	0	0	0	0	0	0	0.5	0	0	0	0	0	0	0	0	0	0	0	0	0	0	0.1667	0	0	0	0	0	0	0	0	0	0	0	0	0	0	0	0.1667	0	0	0	0	0	0	0	0	0	0	0	0	0	0	0	0	0	0	0	0.1667	0	0	0	0	0	0.0154	0.0462	0.0154	0	0.0769	0	0	0	0	0	0.0769	0.0154	0.0308	0	0	0	0.0154	0.0308	0	0.0615	0.0462	0	0	0	0.0154	0	0.0923	0	0.0154	0	0	0	0.0308	0.0154	0.0154	0.0308	0.0769	0.0154	0	0.0308	0.0154	0.0615	0	0	0	0.0154	0.0154	0	0.0154	0	0.0615	0	0	0	0.0308	0.0154	0	0	0.0825464	14.6	0.0667	0.0444	0.0667	0.0444	0.0889	0.0889	0.1111	0.0222	0.0444	0.1556	0.0667	0.0444	0.0444	0.0222	0.0444	0.0444	0.1176	0.1176	0	0	0.0588	0.1176	0.1765	0	0	0	0.0588	0.1765	0.0588	0.1176	0	0	0	0.0588	0	0.0588	0	0	0.0588	0.0588	0.0588	0.1176	0.2353	0.1176	0	0	0.2353	0	0.0508	0.0812	0.0305	0.0203	0.0508	0.1066	0.1371	0.0457	0.0711	0.0914	0.066	0.0812	0.0102	0.0609	0.0761	0.0203	34766.7	196765	0.2778	0.1667	0.2222	0.3333	0.1111	0.2222	0.5	0.1667	0.2391	0.1522	0.3043	0.3043	0.1869	0.1667	0.3081	0.3384	0.5556	0.6667	0.6087	0.6465	1.1988	1.2207	15.9298	1.1652	0	0	0	0	0	0	0	0	0	0	0	0	0	0	0	0	0	0.4286	3	5	0.9038	0.9216	0.8741	0.9465	-0.6
5543	MSMEG_5705	-1.2	-1.2	-1.8	0	NA	NA	NA	NA	4	3	NA	NA	NA	NA	NA	NA	22	-43.4178	-44.1812	-43.14	-42.8429	-3.9889	-4.0316	-4.184	-3.7473	-18.1456	-17.8065	-18.7633	-17.869	6	2256	1	0	0	0	0	1	0	0	0	0	0	0	0	0	0	0	0	0	0	0	0.1667	0	0	0	0.1667	0	0	0	0.1667	0	0	0	0	0.1667	0	0.1667	0	0	0	0	0	0	0	0	0	0	0	0	0	0.1667	0	0	0	0	0	0	0	0	0	0	0	0	0	0	0	0	0	0	0	0	0	0	0	0	0.1667	0	0	0	0	0	0	0	0	0	0	0	0	0	0	0	0.1667	0	0	0	0	0.1667	0	0	0	0	0	0	0	0	0	0	0.3333	0	0	0	0	0	0	0	0	0.1667	0	0	0	0	0	0	0	0	0	0	0	0	0.0013	0.0013	0	0.0013	0.0146	0.0346	0.0333	0.0439	0	0.0013	0	0.0013	0.0027	0.0839	0.0146	0.0466	0.0013	0.004	0.0013	0.0013	0.0067	0.0266	0.0386	0.0826	0.0027	0.0027	0.0027	0.0146	0.0253	0.0479	0.02	0.0719	0	0.004	0	0.008	0.0093	0.008	0.004	0.0679	0.0053	0.0053	0.0093	0.02	0.0093	0.0386	0	0.0067	0.0013	0.0146	0.0013	0.0559	0.008	0.0346	0.0027	0	0.0053	0.0107	0.0213	0	0.0173	0.0965369	NA	0	0	0	0.5	0	0	0	0	0.5	0	0	0	0	0	0	0	0	0.1176	0.0588	0	0.0588	0.0588	0.1176	0.0588	0.1765	0.0588	0.0588	0.0588	0	0.0588	0.1176	0	0	0.1765	0.0588	0.0588	0.1176	0.1176	0.1176	0.0588	0.1176	0.0588	0	0	0	0.0588	0.0588	0	0.0142	0.0625	0.0271	0.0231	0.0426	0.1131	0.1743	0.0519	0.0661	0.1468	0.094	0.0497	0.004	0.0594	0.0612	0.0102	875.129	11299.3	0.2222	0.1667	0.3333	0.2778	0.2778	0.1111	0.2222	0.3889	0.3333	0.3333	0.3333	0	0.1272	0.1348	0.3564	0.3816	0.6111	0.6111	0.3333	0.738	0.7648	0.7813	2.3633	0.7586	0	1	0	0	0	0	0	0	0	0	0	0	0	0	0	0	0	NA	NA	21	0.9249	0.9587	0.8621	0.9522	0
5544	MSMEG_5706	-4.4	-4.75	-4.35	-3.8	NA	NA	NA	NA	NA	NA	NA	NA	NA	NA	NA	NA	NA	-40.5312	-41.1455	-40.4	-40	-3.3238	-3.6345	-3.28	-3.0519	-16.0923	-16.6591	-15.7773	-15.8286	6	1650	1	0	0	0	1	0	0	0	0	0	0	0	0	0	0	0	0	0	0	0.1667	0.1667	0	0	0	0	0	0	0	0.1667	0	0	0	0	0	0	0.1667	0	0	0	0	0	0.1667	0	0	0	0	0	0	0	0	0	0	0	0	0	0	0	0	0	0.1667	0	0	0	0	0	0	0	0	0	0	0	0	0	0.1667	0	0	0	0	0	0	0.3333	0	0	0	0	0	0	0	0	0	0.1667	0	0	0	0	0	0.1667	0	0	0	0	0	0	0	0	0	0	0	0	0	0	0	0	0	0	0	0	0	0	0	0	0	0	0	0	0	0	0.1667	0	0.0018	0.0018	0	0.0237	0.031	0.0528	0.0255	0	0	0	0	0.0055	0.0638	0.0164	0.0583	0	0	0	0	0.0073	0.0146	0.031	0.0474	0.0018	0	0	0.0073	0.0255	0.031	0.0255	0.0583	0.0018	0.0055	0	0.0073	0.0291	0.0182	0.0146	0.0601	0.0036	0.0073	0.0164	0.031	0.031	0.0619	0.0018	0.0073	0	0.0128	0.0036	0.0528	0.0091	0.0474	0.0018	0	0.0018	0.0146	0.0146	0.0018	0.0128	0.11154	NA	NA	NA	NA	NA	NA	NA	NA	NA	NA	NA	NA	NA	NA	NA	NA	NA	0	0	0.0588	0.0588	0.0588	0.1176	0.0588	0.1176	0	0.1176	0.2353	0	0.0588	0.0588	0.0588	0	0	0.0588	0	0.1176	0	0.1765	0.1176	0.0588	0.1176	0.1176	0.0588	0	0	0	0.1765	0	0.0273	0.0691	0.0485	0.0285	0.054	0.0758	0.1528	0.0485	0.0807	0.1255	0.0879	0.0558	0.0109	0.0606	0.0612	0.0127	3666.9	33186.6	0.1111	0.1667	0.3889	0.3333	0.1667	0.1667	0.3333	0.3333	NA	NA	NA	NA	0.1733	0.1455	0.3503	0.3309	0.7222	0.6667	NA	0.6812	0.6084	0.636	1.4754	0.599	0	0	0	0	0	0	1	0	0	0	0	0	0	0	0	0	0	0.7143	6	NA	NA	NA	NA	NA	NA
5545	MSMEG_5707	-4.18	-6.8	-2.8	-1.7	NA	NA	NA	NA	NA	NA	NA	NA	NA	NA	NA	NA	NA	-39.0833	-40	-37.55	-39.4	-3.0147	-3.9333	-1.7909	-3.2364	-16.9538	-16.42	-17.58	-16.8	2	345	1	0	0	0	1	0	0	0	0	0	0	0.1667	0	0	0	0	0	0	0	0	0.3333	0	0	0	0	0	0	0	0	0	0	0	0	0	0.1667	0	0	0	0	0	0	0	0	0	0	0	0	0	0	0	0.1667	0.1667	0	0	0	0	0	0	0	0	0	0	0	0	0	0	0	0	0	0	0	0	0	0	0.1667	0	0	0	0	0	0	0	0	0	0	0	0	0	0	0	0.1667	0	0	0	0	0	0.1667	0	0.1667	0	0	0	0	0	0.1667	0	0	0	0	0	0	0	0	0	0	0	0	0	0	0	0	0	0	0	0	0	0	0.1667	0	0.0088	0	0	0	0.0263	0.0263	0.0351	0	0	0	0	0	0.0965	0.0175	0.0526	0.0088	0	0	0.0088	0.0088	0.0175	0.0439	0.0526	0	0	0	0.0175	0.0263	0.0175	0.0263	0.0614	0	0.0088	0	0.0088	0.0088	0.0526	0.0175	0.0263	0.0088	0	0	0.0263	0.0263	0.0702	0	0.0263	0.0088	0.0175	0	0.0351	0.0263	0.0439	0	0	0.0088	0.0088	0	0	0.0175	0.14073	NA	NA	NA	NA	NA	NA	NA	NA	NA	NA	NA	NA	NA	NA	NA	NA	NA	0	0.0588	0.0588	0	0.0588	0.0588	0.2353	0	0	0.1765	0.1176	0.1176	0.0588	0.0588	0	0	0.0588	0	0.1176	0.1176	0	0	0.0588	0.0588	0.1765	0.0588	0.0588	0.0588	0	0.1176	0.1176	0	0.0174	0.064	0.0581	0.0233	0.064	0.0756	0.1395	0.064	0.0727	0.1424	0.0843	0.0523	0.0058	0.061	0.0727	0.0029	4174.05	42697.7	0.1111	0.1111	0.4444	0.3333	0.2778	0.2222	0.3333	0.1667	NA	NA	NA	NA	0.1623	0.142	0.3536	0.342	0.7778	0.5	NA	0.6957	1.5	1.5025	0.4642	1.4949	0	0	0	0	0	0	0	0	0	0	0	0	0	0	0	0	0	0.5714	4	NA	NA	NA	NA	NA	NA
5546	MSMEG_5708	-1.16	-1	-0.75	-2.3	-2.2735	-2.6833	-2.6	-1.5	8	359	0.3783	0.5517	0.7621	0.2188	0.5006	0.9643	12	-32.075	-34.52	-33	-26.7667	-2.6689	-2.5524	-2.435	-3.025	-13.6583	-14.0111	-14.075	-12.7286	13	615	1	0	0	1	0	0	0	0	0	0	0	0	0	0	0	0	0	0	0	0	0.1667	0	0	0	0	0	0	0	0.1667	0	0	0	0.1667	0	0	0.3333	0	0	0	0	0	0	0	0	0.1667	0	0	0	0	0	0	0	0	0	0	0	0	0	0	0	0	0	0	0	0	0	0	0	0	0	0.1667	0	0	0	0	0	0	0	0	0	0	0	0	0.1667	0	0	0	0	0	0	0	0	0	0	0	0	0	0	0	0	0	0	0.1667	0	0	0	0	0	0	0	0	0	0	0	0	0	0	0.1667	0	0	0.1667	0.1667	0	0	0	0	0	0	0.0049	0.0098	0.0098	0.0098	0.0245	0.0098	0.0196	0.0539	0.0049	0	0.0049	0.0049	0.0147	0.0294	0.0196	0.0196	0.0196	0.0196	0.0147	0.0294	0	0.0049	0.0098	0.0196	0.0049	0.0098	0.0049	0.0147	0.0196	0.0588	0.0343	0.049	0.0049	0.0098	0	0.0245	0.0147	0.0049	0.0098	0.0343	0.0245	0.0147	0.0294	0.0245	0.0049	0.0392	0	0.0098	0.0049	0.0245	0.0098	0.0147	0.0196	0.0441	0.0098	0	0	0.0441	0.0049	0.0049	0.0147	-0.0185725	7.9	0.0391	0.0726	0.0782	0.0363	0.067	0.0503	0.0922	0.0559	0.1034	0.067	0.067	0.067	0.0168	0.0754	0.067	0.0447	0.0588	0	0	0.0588	0	0	0.1176	0.1176	0.0588	0.1176	0.0588	0.0588	0.0588	0.1176	0.1176	0.0588	0.0588	0.2353	0	0.0588	0.1765	0.1765	0.1176	0	0.0588	0.0588	0	0	0	0	0.0588	0	0.0391	0.0537	0.0505	0.0391	0.044	0.0635	0.1205	0.0554	0.0831	0.0945	0.0912	0.0635	0.0163	0.0717	0.07	0.044	590.278	10714.2	0.1667	0.3333	0.2778	0.2222	0.3333	0.0556	0.1667	0.4444	0.2256	0.2033	0.3064	0.2646	0.1837	0.2016	0.3317	0.2829	0.5	0.6111	0.571	0.6146	0.5528	0.5683	1.1264	0.4872	0	0	0	0	0	0	1	0	0	0	0	1	0	0	0	0	0	0.7857	8	2	0.2927	0.7638	0.28	0.7202	-2.6
5547	MSMEG_5709	-0.64	-0.75	-0.55	-0.6	-1.531	-1.53	-2.02	-0.9889	1	310	0.2884	0.3945	0.628	0.4435	0.3633	0.6921	1	-30.43	-32.75	-31.875	-22.9	-2.5755	-2.4111	-2.8778	-2.4294	-12.2714	-13.825	-12.8429	-9.5333	14	534	1	0	0	0	0	1	0	0	0	0	0	0	0	0	0	0	0	0	0	0	0.1667	0	0	0	0	0	0	0	0	0	0	0	0	0	0.1667	0	0.1667	0	0	0	0.1667	0	0	0	0	0	0	0	0	0	0	0	0	0	0.1667	0	0	0	0	0	0	0	0.1667	0	0	0	0	0	0	0	0	0	0	0	0	0	0	0	0	0	0	0	0	0	0	0	0	0	0	0.1667	0	0	0	0	0	0	0	0	0	0	0	0	0	0.3333	0	0	0.3333	0	0	0	0	0	0	0	0	0	0.1667	0	0	0	0	0	0	0	0	0	0	0	0.0113	0	0.0056	0.0113	0.0226	0.0169	0.0339	0.0226	0	0.0056	0	0.0113	0.0056	0.0282	0.0169	0.0282	0.0113	0	0.0056	0.0169	0.0226	0.0226	0.0113	0.0113	0.0226	0.0169	0.0113	0.0169	0.0452	0.0113	0.0226	0.0339	0.0056	0.0169	0.0226	0.0169	0.0169	0.0169	0.0113	0.0847	0	0.0056	0.0226	0.0282	0.0113	0.0508	0	0.0113	0.0056	0.0282	0	0.0056	0.0113	0.0339	0.0113	0.0169	0.0169	0.0169	0.0226	0	0.0056	0.0222002	12.1	0.055	0.0485	0.1003	0.0356	0.0647	0.0388	0.1003	0.0324	0.1003	0.1036	0.0971	0.0583	0.0162	0.0453	0.0647	0.0388	0	0.2353	0	0	0.0588	0.0588	0.1176	0.0588	0.1765	0	0.0588	0.0588	0.0588	0	0.1176	0	0.1176	0.0588	0.0588	0.1176	0	0	0.1176	0	0.1176	0	0.0588	0.1176	0.0588	0.0588	0.1176	0	0.0375	0.0713	0.06	0.0507	0.0619	0.0544	0.1201	0.0432	0.1013	0.0713	0.0694	0.0675	0.0188	0.0826	0.06	0.03	857.069	21627.8	0.2778	0.1667	0.2778	0.2778	0.3333	0.2222	0.3333	0.1111	0.2387	0.1645	0.3613	0.2355	0.221	0.191	0.309	0.279	0.5556	0.4444	0.5968	0.588	0.4336	0.4531	0.303	0.4343	0	0	0	0	0	0	0	0	0	0	0	0	0	0	0	0	0	0.5714	4	1	0.3442	0.6032	0.1335	0.5893	-1.1
5548	MSMEG_5710	-0.84	-0.8	-1.3	0	-2.0682	-2.425	-0.8143	-2.9143	4	239	0.4588	0.4779	0.9478	0.4616	0.552	0.9987	1	-30.34	-38.525	-30.9	-18.8667	-1.8327	-2.4056	-1.9588	-1.1	-12.685	-15.6571	-12.9714	-8.8833	1	525	1	0	0	0	1	0	0	0	0	0	0.1667	0	0	0	0	0	0	0	0	0	0.1667	0	0	0	0.1667	0	0	0	0.1667	0	0	0	0	0	0	0	0	0	0	0	0	0	0	0	0	0	0	0	0	0	0	0	0	0	0	0.1667	0	0	0	0	0	0	0	0	0.1667	0	0	0	0	0	0	0.1667	0	0	0	0	0	0	0	0	0	0	0	0	0	0	0	0	0	0	0	0	0	0	0	0	0.3333	0	0	0	0	0	0.1667	0	0	0	0.1667	0	0	0	0	0	0	0	0	0	0	0	0	0	0	0.1667	0	0	0	0	0	0	0.023	0.0172	0.0115	0.0115	0.023	0.0115	0.0287	0.023	0	0	0	0.023	0.0115	0.0115	0.023	0.023	0.0115	0.0057	0.0172	0.046	0.0115	0.0057	0.0115	0.023	0.0057	0	0	0.023	0.0057	0.0172	0.0172	0.0345	0.0057	0.0115	0	0.0345	0.0172	0.0057	0.0172	0.0345	0.0057	0.0172	0.0747	0.0345	0.023	0.0402	0	0.023	0.0057	0.023	0	0.023	0.0057	0.023	0.0287	0.0057	0.0345	0.0172	0.0057	0	0.0057	0.0239815	8.5	0.0756	0.042	0.0588	0.0546	0.0336	0.0462	0.0756	0.0546	0.0798	0.0546	0.1176	0.0714	0.0378	0.0672	0.0714	0.0588	0	0.0588	0.0588	0.0588	0	0.1765	0.2353	0	0.1176	0.1176	0	0	0.0588	0.0588	0	0.0588	0	0.1176	0	0.0588	0.1176	0.0588	0.0588	0.0588	0	0.0588	0.1176	0.1176	0	0.0588	0.1176	0.0588	0.0706	0.0458	0.0763	0.0496	0.0439	0.0439	0.0973	0.0496	0.1031	0.0802	0.0725	0.0592	0.0229	0.0649	0.0706	0.0496	44.0976	6880.21	0.1667	0.1667	0.2778	0.3889	0.1667	0.2778	0.2778	0.2778	0.2301	0.2385	0.3222	0.2092	0.2419	0.2076	0.3162	0.2343	0.6667	0.5556	0.5314	0.5505	0.2435	0.253	0.2643	0.2326	0	0	0	0	0	0	0	0	0	0	0	0	0	0	0	0	0	0.6429	6	6	0.9856	0.9876	0.9833	0.9889	-3.6
5549	MSMEG_5711	-1.54	-2.6	-1.25	0	NA	NA	NA	NA	NA	NA	NA	NA	NA	NA	NA	NA	NA	-40.2769	-39.14	-47	-34.975	-3.403	-3.7174	-3.3318	-3.1455	-16.55	-17.0667	-17.2444	-15.1875	6	675	1	0	0	0	0	1	0	0	0	0	0	0	0.1667	0.1667	0	0	0	0	0	0	0.1667	0	0	0	0	0	0	0	0	0	0	0	0.1667	0	0	0	0	0	0	0	0	0	0	0.1667	0	0.1667	0	0	0	0	0	0	0	0	0	0	0	0	0	0	0	0	0	0	0	0	0	0	0	0	0	0	0	0	0	0	0	0	0	0.1667	0	0	0	0	0	0	0	0	0	0.1667	0	0	0	0	0	0.1667	0	0	0	0	0	0	0	0	0	0	0	0	0	0	0.3333	0	0	0	0	0	0	0	0	0	0	0	0.1667	0	0	0	0	0	0	0.0045	0.0045	0	0.0089	0.0402	0.0491	0.0491	0	0	0	0.0045	0.0045	0.0446	0.0312	0.0357	0	0	0	0.0045	0.0089	0.0179	0.0491	0.0893	0	0	0.0045	0.0089	0.0223	0.0357	0.0223	0.0625	0.0045	0	0	0.0134	0.0179	0.0223	0.0357	0.058	0	0	0.0179	0.0134	0.0179	0.0268	0	0	0	0.0134	0	0.0446	0.0045	0.0268	0.0134	0.0045	0.0223	0.0134	0.0045	0.0045	0.0179	0.133759	NA	NA	NA	NA	NA	NA	NA	NA	NA	NA	NA	NA	NA	NA	NA	NA	NA	0	0.1176	0.1176	0	0.1176	0.0588	0.0588	0	0.1765	0	0	0.1176	0	0.0588	0.1176	0.0588	0	0.2353	0	0.1176	0.1765	0	0.1176	0	0.1176	0	0	0.0588	0	0.1176	0.0588	0	0.0297	0.0816	0.0297	0.0356	0.0593	0.095	0.1662	0.0415	0.0786	0.1187	0.0786	0.0504	0.0089	0.0668	0.0519	0.0074	40.4985	153.228	0.2778	0.2222	0.2778	0.2222	0.3333	0.1667	0.1667	0.3333	NA	NA	NA	NA	0.1778	0.1348	0.3259	0.3615	0.5	0.5	NA	0.6874	0.7272	0.7585	0.6874	0.7279	0	1	1	0	0	0	1	0	0	0	0	0	0	0	0	0	0	0.7143	7	NA	NA	NA	NA	NA	NA
5550	MSMEG_5712	-3.2	-3.05	-3.85	-2.2	NA	NA	NA	NA	NA	0	NA	NA	NA	NA	NA	NA	NA	-41.7	-44.9429	-43.0333	-35.56	-3.4043	-3.529	-3.9188	-2.7267	-17.8297	-20.0538	-19.4917	-13.7583	0	933	0	1	0	0	0	1	0	0	0	0	0	0	0	0	0	0.1667	0	0	0.1667	0	0	0.1667	0	0	0	0	0	0	0	0	0	0	0	0	0	0	0	0	0	0	0	0	0	0	0	0	0	0	0	0.1667	0	0.1667	0	0	0	0	0	0.1667	0	0	0	0	0	0	0	0	0	0	0	0	0	0	0	0	0	0	0	0	0	0	0	0	0	0	0	0	0	0	0	0	0	0	0	0	0	0	0	0	0	0	0	0	0	0	0.3333	0	0	0	0	0	0.1667	0	0	0	0	0	0	0	0.3333	0	0.1667	0	0	0	0	0	0	0	0	0.0032	0	0.0065	0.0258	0.0258	0.029	0.0258	0	0.0065	0	0.0032	0.0161	0.0484	0.0129	0.0452	0	0	0	0	0.0032	0.0161	0.0419	0.0774	0.0032	0	0	0.0065	0.0323	0.0387	0.0258	0.0355	0	0	0	0.0129	0.0097	0.0194	0.0226	0.0871	0.0032	0	0.0097	0.0387	0.0097	0.0226	0.0065	0.0161	0.0097	0.0194	0.0032	0.0516	0.0065	0.0323	0.0032	0	0.0032	0.0323	0.029	0.0032	0.0194	0.106095	11.7	NA	NA	NA	NA	NA	NA	NA	NA	NA	NA	NA	NA	NA	NA	NA	NA	0	0.1176	0.0588	0	0.1765	0.1176	0.1176	0.0588	0.0588	0.1765	0.0588	0	0	0	0.0588	0	0	0.0588	0.1176	0	0.0588	0.0588	0.0588	0.0588	0.0588	0.1176	0.0588	0.1176	0.0588	0	0.1176	0.0588	0.0172	0.0783	0.03	0.0193	0.0536	0.0987	0.1599	0.0397	0.0676	0.118	0.0944	0.0708	0.0075	0.0569	0.0655	0.0225	2386.24	9380.31	0.2222	0.0556	0.2778	0.4444	0.1667	0.2222	0.3889	0.2222	NA	NA	NA	NA	0.1458	0.1522	0.3505	0.3516	0.7222	0.6111	NA	0.702	0.7543	0.7661	1.2436	0.7549	NA	NA	NA	NA	NA	NA	NA	NA	NA	NA	NA	NA	NA	NA	NA	NA	NA	NA	NA	2	0.3356	0.6467	0.3205	0.6714	-2.7
5551	MSMEG_5713	-5.12	-5.8	-6.3	-1.4	-6.1	-12.2	0	0	0	37	0.4607	0.4104	0.0217	0.474	0.3136	0.6214	0	-45.0792	-44.4556	-46.95	-43.7429	-3.9894	-3.978	-4.4357	-3.5325	-18.7898	-19.6882	-19.5813	-17.0438	6	1233	1	0	0	0	0	1	0	0	0	0	0	0	0	0	0	0	0	0	0	0	0.1667	0	0	0	0	0	0	0	0	0	0	0	0	0	0	0	0	0.1667	0	0.1667	0	0	0	0.3333	0	0	0.1667	0	0	0	0	0	0	0	0	0	0	0	0	0	0	0	0	0	0	0	0	0	0	0	0	0	0	0	0	0	0	0	0	0	0	0	0	0	0	0	0	0	0	0	0	0	0.3333	0	0	0	0	0	0	0	0	0	0	0	0	0	0	0	0	0	0.1667	0	0	0	0.1667	0	0	0	0	0	0	0.1667	0	0	0	0.1667	0	0	0	0	0	0.0024	0.022	0.0244	0.0415	0.0561	0	0	0	0	0.0024	0.0829	0.022	0.0732	0	0.0024	0.0024	0.0049	0.0024	0.0122	0.0244	0.0707	0.0049	0.0098	0.0073	0.0146	0.0268	0.0366	0.0268	0.1049	0.0024	0.0098	0.0024	0.0024	0.0146	0.0195	0.0073	0.0195	0.0049	0	0.0098	0.0195	0.0049	0.0024	0.0024	0.0024	0.0024	0.0195	0.0024	0.0195	0.0195	0.0512	0.0024	0	0.0073	0.0244	0.0195	0	0.0293	0.0870106	6.9	0	0.1111	0.0278	0.0278	0.0833	0.1667	0.1111	0.0278	0.0833	0.1111	0.1389	0.0278	0	0	0.0833	0	0	0.1176	0.0588	0	0.1765	0.1176	0.1176	0	0.0588	0.0588	0.0588	0.1176	0	0.0588	0.0588	0	0.0588	0.1765	0	0.1176	0.2353	0.0588	0.1176	0	0	0.1765	0	0	0	0	0.0588	0	0.0122	0.0544	0.0187	0.0284	0.0568	0.0795	0.1526	0.0519	0.0381	0.1437	0.1282	0.0722	0.0065	0.0633	0.0828	0.0106	1651.58	7227.39	0.2222	0.1111	0.2778	0.3889	0.3333	0.1111	0.1667	0.3889	0.1622	0.0811	0.3784	0.3784	0.1144	0.163	0.382	0.3406	0.6667	0.5556	0.7568	0.7226	0.3771	0.3907	0.3181	0.3712	0	1	0	0	0	0	0	0	0	0	0	0	0	0	0	0	0	0.6429	5	0	0.0044	0.0427	0	0.0256	-12.2
5552	MSMEG_5714	-3.66	-6.2	-2.65	-0.6	NA	NA	NA	NA	NA	NA	NA	NA	NA	NA	NA	NA	NA	-36.8462	-37.86	-36.82	-35.2	-2.8725	-2.9042	-3.3609	-2.3273	-15.9889	-16.09	-16.7333	-15.025	9	699	1	0	0	0	0	1	0	0	0	0	0	0	0	0.3333	0	0	0	0	0	0	0.1667	0	0	0	0	0	0	0	0	0	0	0	0.1667	0	0	0.1667	0	0	0	0	0	0	0	0	0.1667	0	0	0	0	0	0	0	0	0	0	0	0	0	0	0	0	0	0	0	0	0	0	0	0	0	0	0	0.1667	0	0	0	0	0	0	0	0	0	0	0	0	0	0	0	0	0	0.1667	0	0	0	0	0	0	0	0	0	0	0	0	0	0	0	0	0.1667	0	0	0	0	0	0	0	0.1667	0.1667	0	0	0	0	0	0	0	0	0	0	0.1667	0	0	0	0	0.0259	0.0129	0.056	0.0603	0	0	0	0.0043	0.0086	0.0733	0.0172	0.0474	0	0	0	0	0.0129	0.0086	0.0345	0.0388	0	0	0.0086	0.0129	0.0302	0.0345	0.0129	0.0819	0.0129	0	0.0043	0.0043	0.0129	0.0086	0.0431	0.0647	0.0043	0.0043	0.0086	0.0172	0.0172	0.0172	0	0.0086	0.0086	0.0388	0.0043	0.0345	0.0172	0.0474	0	0	0.0086	0	0.0129	0	0.0172	0.0737788	NA	NA	NA	NA	NA	NA	NA	NA	NA	NA	NA	NA	NA	NA	NA	NA	NA	0.1176	0	0.0588	0	0.0588	0.0588	0.0588	0.1176	0.0588	0.1176	0.1176	0.0588	0	0.0588	0.1176	0	0.0588	0.1765	0	0.0588	0.1176	0.0588	0.1176	0	0.0588	0	0.0588	0.1176	0	0.1176	0.0588	0	0.0301	0.0745	0.0258	0.0344	0.0602	0.0602	0.1562	0.0473	0.0645	0.1132	0.1017	0.0673	0.01	0.0759	0.063	0.0158	70.5493	975.735	0.2222	0.1667	0.3333	0.2778	0.2778	0.1667	0.2222	0.3333	NA	NA	NA	NA	0.166	0.1645	0.3462	0.3233	0.6111	0.5556	NA	0.6695	0.3637	0.3783	0.6871	0.3545	0	1	1	1	0	1	1	1	0	0	0	0	0	0	0	0	0	0.5714	6	NA	NA	NA	NA	NA	NA
5553	MSMEG_5715	-0.74	-0.2	-1.65	0	NA	NA	NA	NA	NA	0	NA	NA	NA	NA	NA	NA	NA	-36.7	-39.7286	-36.8	-32.32	-3.1404	-3.7697	-2.8971	-2.75	-14.341	-15.9	-13.4615	-13.475	4	993	1	0	0	0	1	0	0.1667	0	0	0	0.1667	0	0	0	0	0	0	0	0.1667	0	0.1667	0	0	0	0	0	0	0	0	0	0	0	0	0	0	0	0	0	0	0	0	0	0	0	0	0	0	0	0	0	0	0	0	0	0	0	0	0.1667	0	0	0	0	0.1667	0	0	0	0	0	0	0	0	0	0	0.1667	0.1667	0	0	0	0	0	0.1667	0	0	0	0	0	0	0	0	0	0	0	0	0	0.1667	0	0.1667	0	0	0	0	0	0	0	0	0	0	0	0	0	0	0	0	0	0	0	0	0	0	0.1667	0	0	0	0	0	0	0	0	0.003	0	0	0	0.0303	0.0303	0.0545	0.0333	0	0	0	0	0.003	0.0303	0.0273	0.0333	0	0	0	0.0091	0.0212	0.0273	0.0303	0.0485	0	0	0.0061	0.0121	0.0303	0.0182	0.0182	0.0455	0.003	0	0	0.0061	0.0394	0.0212	0.0121	0.0576	0	0	0.0152	0.0364	0.0364	0.0545	0	0.0091	0	0.0091	0.0091	0.0424	0.0091	0.0636	0	0	0.0061	0.0273	0.0182	0.003	0.0091	0.08162	5.8	NA	NA	NA	NA	NA	NA	NA	NA	NA	NA	NA	NA	NA	NA	NA	NA	0	0.0588	0.1176	0.0588	0.0588	0.1176	0.0588	0.1176	0.0588	0.1176	0.0588	0	0.0588	0.0588	0.0588	0	0	0	0	0.1176	0	0	0.0588	0.0588	0.0588	0.1176	0.0588	0.0588	0	0.0588	0.1765	0.2353	0.0212	0.0706	0.0484	0.0333	0.0625	0.0837	0.1442	0.0524	0.0726	0.119	0.0917	0.0494	0.0161	0.0696	0.0494	0.0161	1785.82	34807.3	0.2222	0.1667	0.2778	0.3333	0.1111	0.4444	0.2778	0.1667	NA	NA	NA	NA	0.1732	0.1511	0.3333	0.3424	0.6111	0.4444	NA	0.6757	0.8025	0.8192	2.7867	0.7921	NA	NA	NA	NA	NA	NA	NA	NA	NA	NA	NA	NA	NA	NA	NA	NA	NA	NA	NA	0	0.3467	0.4622	0.2926	0.5343	-0.6
5554	MSMEG_5716	-3.24	-2.35	-3.25	-5	NA	NA	NA	NA	NA	NA	NA	NA	NA	NA	NA	NA	NA	-37.4	-39.4	-41.95	-29.85	-3.1556	-4.0615	-2.3917	-2.9182	-15.8214	-18.06	-14.38	-14.825	3	366	0	1	0	0	0	1	0	0	0	0	0	0	0	0	0	0	0	0	0	0	0	0.1667	0.1667	0	0	0	0	0	0	0.1667	0	0	0	0	0	0.1667	0	0	0	0	0	0	0	0	0	0	0	0	0	0	0	0.1667	0	0	0	0	0	0	0	0.1667	0	0	0	0	0	0	0	0	0	0	0	0	0	0	0	0	0	0	0	0	0	0	0.1667	0	0	0	0.1667	0	0	0	0	0.1667	0	0	0	0	0.1667	0	0	0	0	0	0	0	0	0	0	0	0	0	0	0	0	0	0	0	0	0	0	0.1667	0	0	0	0.1667	0	0	0	0	0.0083	0	0	0.0165	0.0248	0.0331	0.0413	0.0165	0	0	0	0	0	0.0331	0.0083	0.0992	0.0083	0	0	0.0083	0.0083	0.0248	0.0165	0.0496	0.0083	0	0	0.0248	0.0331	0.0496	0.0083	0.0165	0.0165	0	0	0.0165	0.0413	0.0165	0.0083	0.0579	0	0	0.0165	0.0413	0.0083	0.0331	0	0	0	0.0165	0	0.0331	0.0248	0.0413	0	0	0.0165	0.0165	0.0331	0	0.0248	0.0515607	NA	NA	NA	NA	NA	NA	NA	NA	NA	NA	NA	NA	NA	NA	NA	NA	NA	0	0	0.1176	0.0588	0.0588	0.0588	0.0588	0.0588	0.1176	0.1176	0.1176	0.0588	0	0.0588	0.1176	0	0	0	0.0588	0	0	0.1176	0.0588	0.1176	0.0588	0.1765	0.1765	0.0588	0	0.0588	0.1176	0	0.011	0.0575	0.0411	0.0356	0.0466	0.0767	0.1397	0.0548	0.0658	0.1178	0.1041	0.0685	0.0247	0.0658	0.0685	0.0219	41.2407	213.927	0.2222	0.1667	0.3889	0.2222	0.0556	0.1667	0.4444	0.3333	NA	NA	NA	NA	0.1475	0.1803	0.3552	0.3169	0.6111	0.7778	NA	0.6721	0.1686	0.1743	0.0975	0.1646	0	0	0	0	0	0	0	0	0	0	0	0	0	0	0	0	0	0.5	3	NA	NA	NA	NA	NA	NA
5555	MSMEG_5717	-5.98	-3.8	-6.5	-9.3	NA	NA	NA	NA	NA	0	NA	NA	NA	NA	NA	NA	NA	-37.7375	-38.7667	-40.1667	-32.55	-3.6167	-3.2467	-3.8714	-3.7692	-16.1235	-14.8833	-18.8167	-14.38	0	426	1	0	0	0	0	1	0	0.1667	0	0	0	0	0	0	0	0	0	0	0	0	0.1667	0	0	0	0	0	0	0.1667	0	0.1667	0	0	0	0	0	0	0	0	0	0	0	0	0	0	0	0	0	0.1667	0.1667	0	0	0	0	0	0	0	0	0	0	0	0	0	0	0	0	0	0	0	0	0	0	0	0	0	0.1667	0	0	0	0	0	0.1667	0	0	0	0	0	0	0	0	0	0.1667	0	0	0	0	0.1667	0	0	0	0	0	0	0	0	0	0	0.1667	0	0	0	0	0	0	0	0	0	0	0	0	0	0.1667	0	0	0	0	0	0	0	0	0.0071	0	0	0.0284	0.0496	0.0284	0.0709	0	0	0	0	0.0071	0.0284	0.0213	0.0355	0	0	0	0.0071	0.0142	0.0355	0.0284	0.0496	0.0071	0	0	0	0.0213	0.0426	0.0213	0.0213	0.0142	0	0	0.0071	0.0284	0.0355	0.0071	0.0355	0.0071	0.0071	0.0355	0.0071	0.0284	0.0709	0	0.0142	0	0.0142	0	0.0355	0.0142	0.0496	0	0	0.0071	0.0213	0.0284	0	0.0071	0.0828585	2.3	NA	NA	NA	NA	NA	NA	NA	NA	NA	NA	NA	NA	NA	NA	NA	NA	0	0.0588	0	0	0	0.0588	0.0588	0.1765	0.1176	0.0588	0.1765	0.0588	0	0.1176	0.1176	0	0.1765	0	0.0588	0.0588	0.0588	0.2353	0	0.0588	0.0588	0.0588	0.0588	0	0	0.0588	0.0588	0.0588	0.0306	0.0635	0.0447	0.0282	0.0518	0.1012	0.1459	0.0494	0.0682	0.0988	0.0847	0.0706	0.0165	0.0847	0.0471	0.0141	836.129	21772.5	0.1111	0.2222	0.3889	0.2778	0.3333	0.1667	0.1667	0.3333	NA	NA	NA	NA	0.169	0.162	0.3216	0.3474	0.6667	0.5	NA	0.669	1.0034	1.0252	5.477	0.9908	NA	NA	NA	NA	NA	NA	NA	NA	NA	NA	NA	NA	NA	NA	NA	NA	NA	NA	NA	6	0.8515	0.9115	0.8511	0.9176	-2.2
5556	MSMEG_5718	-3.52	-3.25	-3.1	-4.9	NA	NA	NA	NA	NA	0	NA	NA	NA	NA	NA	NA	NA	-34.51	-31.4	-36.45	-36.85	-2.8074	-2.5263	-3.4167	-2.4765	-14.6857	-14.0375	-14.4429	-15.8333	5	546	0	1	0	0	0	1	0	0	0	0	0	0	0	0	0	0	0	0	0	0	0	0.3333	0	0	0	0	0	0.1667	0	0.1667	0	0	0	0.1667	0	0	0	0	0	0	0	0	0	0	0	0	0	0	0	0	0.1667	0	0	0	0	0	0	0	0	0	0	0	0	0	0	0	0	0	0	0	0	0	0	0	0	0	0	0	0	0.1667	0.1667	0.1667	0	0	0	0	0	0	0	0	0.1667	0	0	0	0.1667	0	0	0	0	0	0	0	0	0	0	0	0	0	0	0	0	0	0	0	0	0	0	0	0	0	0	0	0	0	0	0	0	0.1667	0.0055	0	0.0055	0.0055	0.0387	0.0442	0.0442	0.0221	0	0	0	0.0055	0.0166	0.0773	0.0055	0.0387	0	0	0	0	0.011	0.0331	0.0331	0.0663	0.0055	0	0.0166	0.0221	0.0055	0	0.0055	0.0387	0	0	0	0.0055	0.0221	0.0166	0.0055	0.0552	0.0166	0.011	0.0387	0.0387	0.011	0.0387	0.0055	0	0	0.0055	0.0055	0.0718	0.011	0.0276	0	0	0.011	0.0055	0.0331	0	0.0166	0.0513175	4.2	NA	NA	NA	NA	NA	NA	NA	NA	NA	NA	NA	NA	NA	NA	NA	NA	0	0	0	0.0588	0.0588	0.0588	0.0588	0.0588	0.0588	0.1765	0.1765	0.0588	0	0	0.1765	0.0588	0.0588	0	0.1176	0	0.1176	0.1765	0.0588	0	0	0.1765	0.0588	0.1176	0	0	0.1176	0	0.0349	0.0716	0.0459	0.0257	0.0771	0.0991	0.1211	0.0606	0.0587	0.1266	0.0826	0.0404	0.0092	0.0606	0.0569	0.0294	331.174	3384.33	0.1111	0.2222	0.4444	0.2222	0.1667	0.1111	0.3889	0.3333	NA	NA	NA	NA	0.1795	0.1557	0.3077	0.3571	0.6667	0.7222	NA	0.6648	0.3816	0.3897	0.3386	0.3812	NA	NA	NA	NA	NA	NA	NA	NA	NA	NA	NA	NA	NA	NA	NA	NA	NA	NA	NA	0	0.0084	0.0392	0.0044	0.1521	-4.2
5557	MSMEG_5719	-3.16	-3.75	-1.15	-6	NA	NA	NA	NA	2	33	0.2606	0.3668	0.003	0.54	0.3585	0.0345	6	-35.8458	-34.1222	-36.8875	-36.8714	-2.9275	-2.7732	-2.5375	-3.4897	-14.6417	-13.3235	-14.9125	-15.8467	10	1209	0	1	0	0	0	1	0	0	0	0	0	0.1667	0.1667	0	0	0	0	0.1667	0	0	0	0.1667	0	0	0	0	0	0	0	0	0.1667	0	0	0	0	0	0	0	0	0	0	0	0	0	0	0	0	0	0	0	0.1667	0	0	0	0	0	0	0	0	0	0	0	0	0	0	0	0	0	0	0	0	0	0	0	0	0	0	0	0	0	0.1667	0	0	0	0	0	0	0	0	0	0.1667	0	0	0	0	0	0.1667	0	0	0	0	0	0	0	0	0.1667	0	0	0	0	0	0	0	0	0	0	0	0	0	0	0	0	0	0.1667	0	0.1667	0	0	0.0025	0	0.005	0.005	0.0373	0.0473	0.0323	0.0423	0	0.0025	0	0.0075	0.0149	0.0249	0.0249	0.0572	0	0.005	0	0.0025	0.01	0.0323	0.0323	0.0547	0.0075	0.0025	0.005	0.0174	0.0224	0.0224	0.0149	0.0249	0.005	0.0025	0.0025	0.0124	0.0299	0.0274	0.01	0.0547	0.0025	0.0075	0.0124	0.01	0.0149	0.0398	0	0.0124	0	0.0149	0.0025	0.0348	0.0224	0.0448	0.0174	0	0.01	0.01	0.0249	0	0.0174	0.0850814	5.3	0.1562	0.0938	0.0938	0	0.0312	0.0625	0.0938	0.0312	0.0625	0.0625	0.0938	0.0625	0.0938	0	0	0.0625	0.0588	0.0588	0	0.0588	0	0.1176	0.1176	0.0588	0.1765	0.1176	0.1176	0	0	0	0.1176	0	0.0588	0.0588	0.0588	0.0588	0.1176	0	0	0.1176	0.0588	0	0.0588	0.1176	0.0588	0.1765	0.0588	0	0.0232	0.0737	0.0348	0.0331	0.0571	0.0944	0.1407	0.053	0.0704	0.1026	0.0853	0.0596	0.0149	0.0745	0.0563	0.0265	44.5426	2183.82	0.2222	0.1111	0.3889	0.2778	0.2778	0.2778	0.2222	0.2222	0.3636	0.1515	0.2727	0.2121	0.1654	0.172	0.3176	0.3449	0.6667	0.4444	0.4848	0.6625	0.572	0.5902	0.5594	0.5671	0	0	0	0	0	0	0	0	0	0	0	1	0	0	1	0	1	0.7857	8	0	0.2451	0.3375	0.2358	0.4475	-0.2
5558	MSMEG_5720	-2.06	-1.5	-3.5	-0.3	NA	NA	NA	NA	5	4	NA	NA	NA	NA	NA	NA	4	-38.2116	-39.8533	-36.1357	-38.5286	-3.0986	-3.55	-2.5658	-3.1887	-15.5965	-16.1552	-14.4621	-16.1929	2	2163	1	0	0	0	0	1	0	0	0	0	0	0	0.1667	0	0	0	0	0	0	0	0.1667	0	0	0	0	0.1667	0	0	0.1667	0	0	0	0	0	0	0	0	0	0	0	0	0	0	0	0.1667	0	0	0	0	0	0	0.1667	0	0	0	0	0	0	0	0	0	0	0	0	0	0	0	0	0	0	0	0	0	0	0	0	0	0	0	0	0.1667	0	0	0	0.1667	0	0	0.1667	0	0	0.1667	0	0	0	0	0.1667	0	0	0	0	0	0	0	0	0	0	0	0	0	0	0	0	0.1667	0	0	0	0	0	0	0	0	0	0	0	0	0	0	0	0	0.0056	0	0.0028	0.0417	0.0278	0.0611	0.0417	0	0	0	0	0.0014	0.0472	0.0278	0.0347	0.0014	0.0042	0	0.0097	0.0125	0.0153	0.0417	0.0722	0.0028	0	0.0042	0.0028	0.0181	0.0319	0.0125	0.0375	0.0028	0.0028	0.0014	0.0083	0.0153	0.0069	0.0236	0.0403	0	0	0.0153	0.0306	0.0653	0.0639	0	0.0056	0.0014	0.0333	0.0028	0.0194	0.0111	0.0694	0	0	0	0.0056	0.0125	0.0028	0.0014	0.0681959	NA	0	0	0.3333	0	0	0	0	0.3333	0	0.3333	0	0	0	0	0	0	0	0	0.0588	0	0	0.1176	0.0588	0.1765	0.1176	0.1176	0.0588	0.0588	0	0.1176	0.1176	0	0.0588	0.1176	0.0588	0.1176	0.1176	0.0588	0	0.0588	0.1176	0.0588	0.0588	0	0	0.0588	0.1176	0	0.0361	0.05	0.062	0.0365	0.0675	0.0883	0.1198	0.0504	0.0735	0.1119	0.0934	0.0518	0.0074	0.0759	0.0555	0.0199	1626.03	11220.9	0.1111	0.2222	0.3333	0.3333	0.3333	0.1667	0.2222	0.2778	0.25	0.25	0.25	0.25	0.1849	0.1586	0.3306	0.3259	0.6667	0.5	0.5	0.6565	0.6397	0.6582	0.5191	0.6341	0	0	0	0	0	1	0	0	0	0	0	0	0	0	0	0	0	NA	NA	5	0.6601	0.6764	0.6598	0.8054	-1.2
5559	MSMEG_5721	-2.18	-2.15	-1.7	-3.2	-3.14	-3.4	-4.45	0	1	69	0.3295	0.4679	0.0045	0.4715	0.5439	0.9651	3	-38.4958	-37.9889	-39.8	-37.6571	-3.538	-3.6683	-3.19	-3.7525	-16.375	-16.1647	-16.3125	-16.68	5	1212	1	0	0	0	0	1	0	0	0	0	0.1667	0	0	0	0	0	0	0	0	0	0.1667	0	0	0	0	0	0.1667	0	0	0.1667	0	0	0	0	0	0	0	0	0	0	0	0	0	0	0	0	0	0	0.3333	0	0	0	0	0	0	0	0	0	0	0	0	0	0	0	0	0	0	0	0	0	0	0	0	0.3333	0.1667	0	0	0	0	0	0	0	0	0	0	0	0	0	0	0.1667	0	0	0	0	0	0	0	0	0	0	0	0	0	0	0	0	0	0	0	0.1667	0	0	0	0	0	0	0	0	0	0	0	0.1667	0	0	0	0	0	0	0	0.005	0.0025	0	0.0273	0.0298	0.0521	0.0422	0	0	0.0025	0	0.0025	0.0496	0.0248	0.0571	0	0	0	0.0074	0.0174	0.0223	0.0397	0.062	0	0.0025	0	0.005	0.0199	0.0174	0.0174	0.0372	0	0	0.0025	0.0124	0.0124	0.0149	0.0298	0.0521	0	0	0.0149	0.0223	0.0347	0.0447	0	0.0149	0	0.0248	0.005	0.0298	0.0149	0.0968	0.005	0	0.0074	0.0074	0.0074	0	0.0025	0.0472101	10	0.0588	0.1471	0.0588	0.0294	0.1176	0.1176	0.0441	0.0588	0.0882	0.0294	0.0735	0.0294	0.0147	0.0588	0.0441	0.0294	0.0588	0.0588	0.0588	0.1176	0.0588	0	0.1176	0.0588	0.1765	0	0	0.0588	0	0.1765	0.0588	0	0.1176	0	0.1176	0.0588	0	0.1176	0.0588	0.0588	0.1176	0.0588	0	0.0588	0	0.1176	0.0588	0.0588	0.0297	0.0586	0.0438	0.0339	0.057	0.0884	0.1453	0.0479	0.071	0.1222	0.0941	0.0553	0.0083	0.0694	0.0595	0.0157	3694.56	9444.79	0.3333	0.2222	0.2222	0.2222	0.2778	0.2222	0.2222	0.2778	0.2899	0.1449	0.2174	0.3478	0.1667	0.1526	0.3424	0.3383	0.4444	0.5	0.5652	0.6807	0.7647	0.7872	0.5927	0.7481	0	1	0	0	0	0	1	0	0	0	0	0	0	0	0	0	0	0.6429	7	1	0.006	0.3393	0.0008	0.2043	-4.4
5560	MSMEG_5722	-1.1	-0.7	-0.35	-3.4	-3.55	-4.575	-1.9429	-3.9857	2	241	0.564	0.3724	0.0001	0.5674	0.5421	0.0537	0	-27.3333	-29.1	-23.8	-23.8	-2.0611	-2.2571	-1.85	-2.04	-11.8286	-9.9333	-16.05	-10.45	2	189	1	0	0	1	0	0	0	0	0	0	0	0	0	0	0	0	0	0	0	0	0.1667	0.1667	0	0	0	0.1667	0	0	0.1667	0	0	0	0	0	0	0	0	0	0.1667	0	0	0	0	0	0	0	0	0	0	0	0	0	0	0	0	0	0	0.1667	0	0	0	0	0	0	0	0	0	0	0	0	0	0	0	0	0	0	0	0	0	0	0	0	0	0	0	0	0.1667	0.1667	0	0	0	0	0	0	0	0	0	0.1667	0	0	0	0	0	0	0	0	0	0	0	0	0	0.1667	0.1667	0	0	0	0	0	0	0	0.1667	0	0	0	0	0	0	0	0	0	0	0	0.0484	0.0161	0.0161	0.0645	0	0	0	0	0	0.0161	0.0323	0.0161	0	0	0	0.0323	0.0161	0.0161	0.0484	0.0484	0	0	0	0	0	0	0.0161	0.0161	0.0161	0.0161	0.0161	0.0161	0	0.0161	0.0161	0.129	0.0161	0.0323	0.0323	0.0161	0.0161	0.0645	0	0	0	0	0	0.0161	0.0161	0.0806	0	0	0	0.0484	0.0323	0	0	0.0859161	12.7	0.0625	0.0667	0.0292	0.0208	0.0458	0.0792	0.1708	0.0542	0.0542	0.1333	0.0583	0.0583	0.0167	0.075	0.0417	0.0333	0.1176	0	0.1176	0	0.0588	0.0588	0.0588	0.0588	0.0588	0.1176	0.1176	0.0588	0.0588	0.0588	0	0.0588	0	0.0588	0	0.1176	0	0.0588	0.1176	0.1176	0	0.1176	0.0588	0.0588	0.1176	0.0588	0.1176	0	0.0638	0.0798	0.0479	0.0426	0.0691	0.0532	0.1277	0.0479	0.0851	0.1011	0.0957	0.0372	0.016	0.0638	0.0479	0.0213	8084.98	1461.35	0.2778	0.1667	0.3333	0.2222	0.1667	0.2778	0.2778	0.2778	0.1784	0.166	0.3029	0.3527	0.2381	0.1481	0.3175	0.2963	0.5556	0.5556	0.6556	0.6138	3.389	3.439	6.8925	3.1268	0	0	0	0	0	0	0	0	0	0	0	0	0	0	0	0	0	0.5	2	0	0.0003	0.0013	0.0003	0.2015	-5.4
5561	MSMEG_5723	-4	-2.05	-6	-3.9	NA	NA	NA	NA	NA	NA	NA	NA	NA	NA	NA	NA	NA	-37.0375	-33.3667	-38	-41.1	-3.0651	-2.44	-3.3	-3.5	-16.0471	-14.85	-16.2167	-17.28	9	432	1	0	0	0	0	1	0	0	0	0	0	0	0	0	0	0	0	0	0	0	0.1667	0	0	0	0	0	0	0	0	0	0	0	0	0	0	0.1667	0.1667	0	0	0	0.1667	0	0	0	0	0	0	0.1667	0	0	0	0	0	0	0	0	0	0	0	0.1667	0	0	0	0	0	0	0	0	0	0	0	0	0	0.1667	0	0	0	0	0	0	0	0	0.1667	0	0	0	0.1667	0	0	0	0.1667	0.1667	0	0	0	0	0	0	0	0	0	0	0	0	0	0	0	0	0	0.1667	0	0	0	0	0	0	0	0	0	0	0	0	0	0	0	0	0	0	0	0	0	0	0.035	0.021	0.0629	0.028	0	0	0	0	0.014	0.014	0.028	0.0699	0	0	0	0.014	0.014	0.014	0.021	0.042	0.007	0.007	0.014	0.014	0.007	0.049	0.035	0.014	0	0	0.021	0.014	0.021	0.021	0.014	0.0699	0	0.007	0.028	0.028	0.007	0.035	0	0	0	0.014	0	0.0559	0.007	0.0629	0	0	0	0.028	0.021	0	0.021	0.0481246	NA	NA	NA	NA	NA	NA	NA	NA	NA	NA	NA	NA	NA	NA	NA	NA	NA	0.0588	0	0.0588	0.1176	0.0588	0.0588	0.0588	0.0588	0.1765	0.0588	0	0.0588	0	0.1176	0.1176	0	0.1765	0.0588	0.0588	0.1176	0.0588	0.0588	0.1176	0	0.1176	0.0588	0.0588	0	0	0.0588	0.0588	0	0.0325	0.0696	0.0371	0.0464	0.065	0.0812	0.1346	0.0418	0.0812	0.109	0.0998	0.0464	0.007	0.0626	0.065	0.0209	138.514	2595.29	0.2778	0.2222	0.2778	0.2222	0.3889	0.1111	0.2778	0.2222	NA	NA	NA	NA	0.1875	0.1551	0.3356	0.3218	0.5	0.5	NA	0.6574	1.2579	1.2817	1.2496	1.2159	0	0	0	0	0	0	0	0	0	0	0	0	0	0	0	0	0	0.4286	2	NA	NA	NA	NA	NA	NA
5562	MSMEG_5724	-0.38	0	-0.95	0	NA	NA	NA	NA	NA	0	NA	NA	NA	NA	NA	NA	NA	-30.7	-31.525	-33.8667	-24.3	-2.7609	-2.2938	-2.9812	-3.0429	-12.9167	-12.6714	-13.9833	-11.98	5	468	1	0	0	0	0	1	0	0	0	0	0	0	0	0	0	0	0	0	0	0	0.1667	0	0	0	0	0	0	0.1667	0	0.1667	0	0	0	0	0	0	0	0	0	0	0	0	0	0	0	0	0	0	0.1667	0	0	0.1667	0	0	0	0	0	0	0.1667	0	0	0	0	0	0	0	0	0	0	0	0	0	0	0	0	0	0	0	0	0	0.1667	0	0	0	0	0	0	0	0	0	0.3333	0	0	0	0	0	0.1667	0	0	0	0	0	0.1667	0	0	0	0	0	0	0	0	0	0	0	0.1667	0	0	0	0	0	0	0	0	0	0	0	0	0	0.0065	0.0065	0	0	0.0194	0.0581	0.0387	0.0323	0	0	0	0	0	0.0903	0.0258	0.0194	0	0.0065	0	0	0.0194	0.0194	0.0194	0.0645	0	0.0065	0	0.0194	0.0258	0.0387	0.0194	0.0387	0.0065	0.0065	0	0.0129	0.0129	0.0129	0.0194	0.0323	0.0129	0.0129	0.0194	0.0129	0.0065	0.0645	0	0.0194	0.0065	0.0129	0	0.0516	0.0258	0.0194	0	0	0.0065	0.0194	0.0323	0	0	0.0888858	9.3	NA	NA	NA	NA	NA	NA	NA	NA	NA	NA	NA	NA	NA	NA	NA	NA	0	0	0	0.0588	0	0.1765	0.1176	0.1176	0.1176	0.1176	0.1176	0	0	0.0588	0.1176	0	0.0588	0	0.1176	0.0588	0.0588	0.1765	0.1176	0	0.1176	0.1765	0.0588	0	0	0	0.0588	0	0.0321	0.0535	0.0428	0.0321	0.0514	0.1113	0.137	0.0642	0.0707	0.1199	0.0664	0.0535	0.0064	0.0792	0.0642	0.015	265.084	2399.58	0.1111	0.1667	0.3333	0.3889	0.2778	0.0556	0.3333	0.3333	NA	NA	NA	NA	0.1624	0.1645	0.3098	0.3632	0.7222	0.6667	NA	0.6731	0.7969	0.8104	4.4568	0.7337	NA	NA	NA	NA	NA	NA	NA	NA	NA	NA	NA	NA	NA	NA	NA	NA	NA	NA	NA	4	0.8052	0.9163	0.1429	0.7331	-0.8
5563	MSMEG_5725	-2.18	-2.5	-1.8	-2.3	NA	NA	NA	NA	NA	NA	NA	NA	NA	NA	NA	NA	NA	-38.1435	-39.425	-40.275	-34.2429	-3.6419	-3.4769	-3.87	-3.5711	-15.35	-15.3938	-16.1125	-14.4286	3	1173	1	0	0	0	0	1	0	0.1667	0	0	0	0	0	0.1667	0	0	0	0	0	0	0.1667	0	0	0	0	0	0	0	0.1667	0	0	0	0	0	0	0	0	0	0	0	0	0	0	0	0	0	0	0	0	0	0	0	0	0	0	0	0	0.1667	0	0	0	0.1667	0	0	0	0	0	0	0	0	0	0	0	0	0	0	0	0	0	0	0.1667	0	0	0	0	0	0	0	0	0	0	0	0	0	0	0	0	0	0.1667	0	0	0	0	0	0	0	0	0	0	0	0.1667	0	0	0	0	0	0	0.1667	0	0	0	0	0	0	0	0.1667	0.1667	0	0	0.0051	0	0.0026	0.0385	0.0256	0.0436	0.0487	0	0	0	0	0.0051	0.0513	0.0179	0.0385	0.0026	0	0	0	0.0077	0.0256	0.0359	0.0692	0	0.0026	0.0026	0.0026	0.0205	0.0359	0.0103	0.0795	0.0026	0	0.0051	0.0103	0.0231	0.0256	0.0154	0.059	0	0	0.0103	0.0308	0.0205	0.041	0	0.0051	0	0.0128	0.0179	0.0436	0.0128	0.0385	0.0026	0.0026	0.0051	0.0103	0.0103	0.0051	0.0179	0.0989072	NA	NA	NA	NA	NA	NA	NA	NA	NA	NA	NA	NA	NA	NA	NA	NA	NA	0	0	0.0588	0	0	0	0.1176	0.1176	0.1176	0.2353	0.1176	0.0588	0	0	0.1765	0	0	0.1176	0.0588	0.0588	0.0588	0.1176	0.1176	0.0588	0.1176	0.0588	0	0.0588	0	0.0588	0.0588	0.0588	0.0179	0.0648	0.0375	0.0273	0.0512	0.099	0.1638	0.0486	0.07	0.128	0.0836	0.0572	0.0085	0.0708	0.0538	0.0179	1381.29	9537.36	0.1111	0.1667	0.5	0.2222	0.2222	0.2222	0.2222	0.3333	NA	NA	NA	NA	0.1483	0.1509	0.3384	0.3623	0.7222	0.5556	NA	0.7008	0.7073	0.722	0.5445	0.7036	0	0	0	0	0	0	0	0	0	0	0	0	0	0	0	0	0	0.1429	0	NA	NA	NA	NA	NA	NA
5564	MSMEG_5726	-1.24	-0.7	0	-4.8	NA	NA	NA	NA	NA	NA	NA	NA	NA	NA	NA	NA	NA	-39.2417	-39.6111	-38.15	-40.0143	-3.5554	-3.3439	-3.1805	-4.1718	-16.6	-15.8824	-15.3188	-18.78	0	1218	0	1	0	0	1	0	0	0	0	0	0	0	0	0	0	0	0	0	0	0	0	0.1667	0	0	0	0.1667	0	0.3333	0	0	0	0	0.1667	0	0	0	0	0	0	0	0	0	0	0.1667	0	0	0	0	0	0	0	0	0	0	0	0	0	0	0	0	0	0	0	0	0	0	0	0	0	0	0	0	0	0.1667	0	0	0	0	0	0	0.1667	0	0	0	0	0	0	0	0	0	0	0	0	0	0	0	0	0	0	0	0	0	0	0	0	0.1667	0.1667	0	0	0	0	0.1667	0	0	0	0	0	0	0	0	0	0	0	0	0	0.1667	0	0	0.0025	0.0025	0.0025	0	0.0198	0.0321	0.0272	0.0296	0	0	0	0	0.0198	0.0543	0.0099	0.0494	0	0	0	0.0049	0.0123	0.0247	0.042	0.0938	0.0025	0	0.0123	0.0222	0.0049	0.0198	0.0148	0.0494	0	0.0123	0.0025	0.0148	0.0173	0.0272	0.0025	0.0691	0	0.0049	0.0173	0.042	0.0074	0.0395	0.0049	0.0148	0.0025	0.0099	0.0049	0.0395	0.0049	0.0519	0.0025	0.0025	0.0099	0.0123	0.0222	0	0.0074	0.113093	NA	NA	NA	NA	NA	NA	NA	NA	NA	NA	NA	NA	NA	NA	NA	NA	NA	0.1176	0.0588	0.1176	0.0588	0	0.0588	0.0588	0.1176	0.1765	0	0.0588	0	0.0588	0.0588	0.0588	0	0	0.1765	0	0	0.1765	0.2353	0.0588	0.0588	0	0.1176	0	0.0588	0	0.0588	0.0588	0	0.0131	0.0781	0.0362	0.0288	0.0633	0.1052	0.1561	0.0403	0.0698	0.1323	0.083	0.0518	0.0099	0.0493	0.0616	0.0214	1207.95	10099.5	0.3333	0.1667	0.2778	0.2222	0.1667	0.1111	0.1667	0.5556	NA	NA	NA	NA	0.156	0.142	0.3374	0.3645	0.5	0.7222	NA	0.702	0.6735	0.6741	0.1114	0.6818	0	0	0	0	0	0	0	0	0	0	0	0	0	0	0	0	0	0.5714	4	NA	NA	NA	NA	NA	NA
5565	MSMEG_5727	-3.02	-3.3	-3.35	-1.8	-3.8438	-4.9333	-2.98	-3.4	2	178	0.3732	0.4873	0.142	0.3745	0.6054	0.946	2	-40.2895	-43.9	-36.4333	-39.9333	-3.6365	-4.025	-3.0879	-3.8194	-16.8605	-17.7462	-15.6692	-17.1917	11	963	1	0	0	0	0	1	0	0	0	0	0	0	0	0	0	0	0	0	0	0	0.1667	0	0	0	0	0	0	0.1667	0.1667	0	0	0.1667	0	0	0	0	0	0	0	0	0	0	0	0	0	0	0	0	0.1667	0	0	0	0	0	0.1667	0	0	0	0	0	0	0	0	0	0	0	0	0	0	0	0	0	0	0	0	0	0	0	0	0	0.3333	0	0	0	0	0	0	0	0	0	0	0	0	0	0.1667	0	0	0	0	0	0	0	0.1667	0.1667	0	0	0	0	0	0	0	0	0	0	0	0	0	0	0	0	0	0	0	0.1667	0	0	0	0	0.0031	0	0	0.0063	0.0312	0.0281	0.0375	0.0219	0	0.0063	0	0	0.0063	0.0563	0.0094	0.0563	0	0	0	0	0.0094	0.0406	0.0219	0.0312	0.0031	0.0063	0.0031	0.0094	0.0219	0.0187	0.0219	0.0437	0.0031	0.0031	0.0063	0.0125	0.0219	0.0219	0.0312	0.0656	0	0.0031	0.0187	0.0156	0.0094	0.0406	0.0031	0.0063	0.0031	0.0187	0.0031	0.05	0.0063	0.0469	0.0094	0	0.0094	0.0281	0.0312	0.0031	0.0344	0.126326	5.2	0.0226	0.0734	0.0395	0.0226	0.0339	0.0734	0.1695	0.0395	0.096	0.1356	0.1017	0.0565	0.0056	0.0339	0.0791	0.0169	0	0.0588	0.0588	0.1176	0.0588	0	0.0588	0.0588	0.1765	0.0588	0.1176	0	0.0588	0.0588	0.1176	0	0.1176	0.1176	0.0588	0.0588	0.0588	0.2941	0	0	0.1176	0	0	0.0588	0	0	0.1176	0	0.027	0.0769	0.0301	0.0249	0.0478	0.0863	0.1476	0.0489	0.0717	0.1102	0.1154	0.0582	0.0125	0.0572	0.0624	0.0229	1215.39	9648.43	0.2778	0.2222	0.3333	0.1667	0.3333	0.1111	0.1667	0.3889	0.1573	0.1348	0.3933	0.3146	0.1599	0.1547	0.3551	0.3302	0.5	0.5556	0.7079	0.6854	0.8281	0.8478	0.7247	0.8082	0	0	0	0	0	0	0	0	0	0	0	0	0	0	0	0	1	0.7143	8	0	0.4545	0.7499	0.0893	0.4904	-6.8
5566	MSMEG_5728	-6.44	-8.1	-4.85	-6.3	NA	NA	NA	NA	NA	NA	NA	NA	NA	NA	NA	NA	NA	-39.4824	-39.6167	-36.4	-43.02	-3.5079	-3.0667	-3.22	-4.2621	-16.9743	-17.5083	-15.5	-18	1	900	1	0	0	0	1	0	0	0	0	0	0	0	0	0	0	0	0	0	0	0	0.1667	0	0	0	0	0	0	0	0	0	0	0	0	0	0	0.1667	0	0	0	0	0	0	0.1667	0	0	0.1667	0	0	0	0	0	0	0	0	0	0	0	0	0.1667	0	0	0.1667	0	0	0	0	0	0	0	0	0	0	0	0	0	0	0	0	0	0	0	0	0.1667	0	0	0	0	0	0	0.1667	0.1667	0	0	0	0	0	0.1667	0	0	0	0	0	0	0	0.1667	0	0	0	0	0	0	0	0	0	0	0	0	0	0.1667	0	0	0	0	0	0	0	0	0	0	0	0	0.0033	0.0435	0.0268	0.0201	0.0167	0	0	0.0033	0	0.0033	0.0569	0.0301	0.0535	0	0	0	0.0033	0.0134	0.0268	0.0234	0.0569	0.0067	0	0	0.0033	0.0234	0.0334	0.0234	0.0468	0.0033	0.0033	0	0.0134	0.0401	0.0368	0.0201	0.0502	0	0	0.0167	0.0268	0.0134	0.0602	0	0.01	0	0.0134	0.01	0.0301	0.0067	0.0401	0.0067	0.0067	0.0167	0.0234	0.0268	0	0.0067	0.129244	NA	NA	NA	NA	NA	NA	NA	NA	NA	NA	NA	NA	NA	NA	NA	NA	NA	0	0.1176	0.0588	0	0.0588	0.2353	0.1176	0.0588	0	0.1176	0.0588	0.0588	0.0588	0	0.0588	0	0	0.1176	0.1765	0.0588	0	0.1176	0.0588	0.0588	0.2353	0.0588	0	0	0.0588	0	0.0588	0	0.0178	0.0745	0.0423	0.03	0.0534	0.0857	0.1424	0.0534	0.0756	0.1201	0.0923	0.0534	0.0167	0.0545	0.0656	0.0222	1062.56	11741.9	0.1667	0.1111	0.2778	0.4444	0.3333	0.1111	0.2778	0.2778	NA	NA	NA	NA	0.1644	0.1589	0.3422	0.3344	0.7222	0.5556	NA	0.6767	0.8638	0.9013	0.7126	0.8586	0	0	0	0	0	0	1	0	0	0	0	0	0	0	0	0	0	0.5	4	NA	NA	NA	NA	NA	NA
5567	MSMEG_5729	-3.48	-1.65	-5.8	-2.5	NA	NA	NA	NA	NA	NA	NA	NA	NA	NA	NA	NA	NA	-43.8571	-47	-44.94	-38.575	-3.6357	-3.6625	-3.2667	-4.0091	-16.9071	-16.33	-18.1	-16.3556	7	708	0	1	0	0	1	0	0	0	0	0	0	0	0.3333	0	0	0	0	0	0	0	0	0.3333	0	0	0	0	0	0	0	0	0	0	0	0	0	0	0	0	0	0	0	0	0	0	0	0	0	0	0	0	0	0	0	0	0	0	0	0.1667	0	0	0	0	0	0.1667	0	0	0	0	0	0	0	0	0.1667	0	0	0	0	0	0	0	0	0	0	0	0	0	0	0	0.1667	0	0	0	0	0	0	0	0.1667	0	0	0	0	0	0	0.1667	0	0	0	0	0	0	0.1667	0.1667	0	0	0	0	0	0	0	0	0	0	0	0	0	0	0	0	0	0.0043	0	0.0043	0.0128	0.0255	0.0511	0.0383	0	0	0	0	0	0.0298	0.0298	0.0596	0	0.0043	0.0043	0	0.017	0.0213	0.0681	0.0638	0.0043	0.0043	0	0.0128	0.0128	0.0298	0.017	0.0681	0.0085	0.0085	0	0.0085	0.0128	0.0085	0.0128	0.0383	0	0	0.017	0.0213	0.0128	0.0511	0	0.0128	0	0.017	0.0298	0.0298	0.017	0.0468	0.0043	0	0.0085	0.0043	0.0043	0.0043	0.0383	0.115655	NA	NA	NA	NA	NA	NA	NA	NA	NA	NA	NA	NA	NA	NA	NA	NA	NA	0.0588	0.0588	0.1765	0	0.1176	0.1765	0	0.1176	0	0.0588	0	0.0588	0.1176	0.0588	0	0	0	0	0	0.1176	0.0588	0.0588	0.0588	0.0588	0.0588	0.0588	0.1176	0.1176	0	0.1176	0.1765	0	0.0141	0.0636	0.041	0.0382	0.0552	0.1004	0.1499	0.0368	0.0778	0.116	0.1004	0.0622	0.0099	0.0622	0.0651	0.0071	144.553	1135.41	0.2778	0.1667	0.1667	0.3889	0.1111	0.2778	0.3889	0.2222	NA	NA	NA	NA	0.1568	0.1441	0.3573	0.3418	0.5556	0.6111	NA	0.6992	0.482	0.4902	0.2458	0.4813	0	0	0	0	0	0	0	0	0	0	0	0	0	0	0	0	0	0.3571	0	NA	NA	NA	NA	NA	NA
5568	MSMEG_5730	-3.88	-5.1	-2.2	-4.8	-0.6	-0.15	-1.05	-2.1	6	62	0.4749	0.4976	0.603	0.527	0.4668	0.9724	0	-37.0806	-38.5909	-36.65	-35.85	-3.0083	-3.4212	-3.0792	-2.5137	-15.6258	-15.8667	-15.3	-15.715	11	1563	1	0	0	0	0	1	0	0	0	0	0	0	0	0	0	0	0	0.1667	0	0	0.1667	0	0	0	0	0	0	0	0.1667	0	0	0	0.1667	0.1667	0	0	0	0	0	0	0	0	0	0	0	0	0	0	0.1667	0	0	0	0	0	0	0	0	0	0	0	0	0	0	0	0	0	0	0	0	0	0	0	0	0	0.3333	0	0	0	0	0	0	0	0	0	0	0	0	0.1667	0	0	0.1667	0	0	0	0	0.1667	0	0	0.1667	0	0	0	0	0	0	0	0	0	0	0	0	0	0	0	0	0	0	0	0	0	0	0	0	0	0	0	0	0	0.0019	0.0038	0	0.0019	0.0635	0.0231	0.0712	0.0385	0	0	0	0.0038	0.0038	0.0769	0.0173	0.0731	0	0	0.0019	0	0.0096	0.0154	0.0231	0.0519	0	0	0.0038	0.0115	0.0288	0.0346	0.0192	0.0481	0.0019	0	0	0.0058	0.0385	0.0077	0.0308	0.0308	0	0.0038	0.0058	0.0212	0.0212	0.0135	0.0019	0.0019	0.0038	0.0269	0.0096	0.0192	0.0192	0.0692	0	0.0019	0.0019	0.025	0	0.0019	0.0096	0.0880233	5.7	0.0984	0.0492	0.0328	0.082	0.0492	0.0328	0.1148	0.0328	0.082	0.0984	0.082	0.0492	0.0328	0.0656	0.0656	0.0328	0	0	0	0	0	0.1176	0.2353	0.0588	0.0588	0.1176	0	0.1765	0	0.1765	0.0588	0	0.1176	0.1176	0.1176	0.0588	0.1176	0.0588	0.0588	0	0.1176	0.0588	0	0.0588	0.0588	0	0.0588	0	0.023	0.0557	0.0314	0.0339	0.0595	0.0762	0.1236	0.0647	0.0455	0.1088	0.0941	0.0781	0.016	0.0832	0.0775	0.0288	211.378	1908.26	0.0556	0.2222	0.3333	0.3889	0.4444	0.1111	0.2222	0.2222	0.2581	0.1935	0.3065	0.2419	0.1446	0.2054	0.3263	0.3237	0.7222	0.4444	0.5484	0.65	0.4292	0.4297	0.1484	0.4314	0	0	0	0	0	0	0	0	0	0	0	0	0	0	0	0	0	0.4286	2	0	0.2515	0.4095	0.2511	0.6418	-0.3
5569	MSMEG_5731	-1.28	-0.5	-1.2	-3	NA	NA	NA	NA	3	2	NA	NA	NA	NA	NA	NA	7	-42.6077	-43.14	-42.5	-41.9	-3.6899	-3.9833	-3.713	-3.3455	-17.7074	-19	-16.7667	-17.15	4	696	1	0	0	0	0	1	0	0	0	0	0	0	0	0	0	0	0	0	0	0	0.1667	0	0	0.1667	0	0	0	0	0	0	0	0	0	0	0	0	0	0	0	0.1667	0	0	0	0	0	0	0	0	0	0	0	0	0	0.1667	0	0	0	0	0	0	0	0	0	0	0.3333	0	0	0	0	0	0	0	0	0	0	0	0	0	0	0	0.3333	0	0	0	0	0	0	0	0	0.1667	0.1667	0	0	0	0	0	0	0	0	0	0	0	0	0	0	0	0	0	0	0	0	0	0	0	0	0	0	0	0	0	0.1667	0	0	0.1667	0	0	0	0	0	0	0	0.0043	0.013	0.039	0.0346	0.0216	0	0	0	0	0.0173	0.0649	0.0346	0.0649	0.0043	0.0043	0.0043	0	0.0043	0.0087	0.026	0.0823	0.0043	0	0.0087	0.0043	0.0173	0.0303	0.0087	0.0996	0	0.0087	0	0.0087	0.013	0.0346	0.0216	0.039	0	0.0043	0.039	0.0433	0	0.039	0	0.0087	0.0043	0.0087	0	0.0563	0.0043	0.0173	0	0	0.0043	0.0043	0.026	0.0043	0.0087	0.129419	NA	0	1	0	0	0	0	0	0	0	0	0	0	0	0	0	0	0	0.1176	0	0	0	0.1176	0.0588	0.1765	0.1176	0.1176	0.1176	0	0	0	0.1765	0	0	0	0	0.1176	0.0588	0.0588	0.1765	0.0588	0	0.1765	0.1176	0.0588	0	0.1176	0.0588	0	0.0259	0.0633	0.0388	0.0288	0.0604	0.0835	0.1597	0.0446	0.0647	0.1482	0.082	0.0561	0.0058	0.0532	0.0705	0.0144	7740.49	10714.8	0.1667	0.1667	0.3333	0.3333	0.1111	0.2222	0.3333	0.3333	0.5	0	0	0.5	0.158	0.1437	0.3506	0.3477	0.6667	0.6667	0.5	0.6983	0.3654	0.3628	0.1277	0.3688	0	0	0	0	0	0	0	0	0	0	0	0	0	0	0	0	0	NA	NA	7	0.9218	0.9735	0.5676	0.884	-4
5570	MSMEG_5732	-4.3	-6.75	-3.75	-0.5	NA	NA	NA	NA	NA	NA	NA	NA	NA	NA	NA	NA	NA	-35.1611	-38.1	-34	-32.44	-3.0571	-3.1839	-2.6933	-3.29	-15.4111	-16.6846	-14.5167	-14.8818	9	915	1	0	0	0	0	1	0	0	0	0	0	0	0	0	0	0	0	0	0	0	0.3333	0.1667	0	0	0	0	0	0	0.1667	0	0	0	0	0	0	0.1667	0	0	0	0	0	0	0	0	0	0	0	0	0	0	0	0	0	0	0	0	0	0	0	0	0	0	0.1667	0	0	0	0	0	0	0	0	0	0	0	0.1667	0	0	0	0	0	0.1667	0	0	0	0	0	0	0	0	0	0.3333	0	0	0	0	0.1667	0	0	0.1667	0	0	0	0	0	0	0	0	0	0	0	0	0	0	0	0	0	0	0	0	0	0	0	0	0	0	0	0	0	0	0	0.0033	0.0033	0.0197	0.0329	0.0625	0.0296	0.0033	0	0.0033	0.0033	0.0099	0.0493	0.0132	0.0428	0	0.0033	0	0.0033	0.0132	0.0164	0.0461	0.1053	0	0.0066	0	0.0033	0.0099	0.0362	0.0099	0.0592	0.0066	0	0.0033	0.0132	0.023	0.0164	0.0263	0.0395	0.0066	0	0.0132	0.0428	0.0132	0.0395	0	0.0033	0.0033	0.0132	0	0.0362	0.0099	0.0329	0.0033	0.0033	0.0164	0.0099	0.0099	0.0033	0.023	0.0611128	NA	NA	NA	NA	NA	NA	NA	NA	NA	NA	NA	NA	NA	NA	NA	NA	NA	0	0	0	0	0	0.0588	0.2353	0.0588	0.0588	0.1765	0	0.1765	0	0.1176	0.1176	0	0	0.0588	0.0588	0.1176	0	0.1176	0.1176	0	0.1765	0.0588	0.0588	0.0588	0	0	0.1765	0	0.0252	0.0624	0.0427	0.0383	0.0613	0.1116	0.1466	0.0416	0.0689	0.1247	0.0853	0.0481	0.0131	0.0624	0.0525	0.0153	112439	9460.49	0.0556	0.2222	0.3889	0.3333	0.2222	0.1667	0.3889	0.2222	NA	NA	NA	NA	0.1694	0.1432	0.3268	0.3607	0.7222	0.6111	NA	0.6874	0.1961	0.1926	0.0348	0.2009	0	0	0	0	0	0	0	0	0	0	0	0	0	0	0	0	0	0.5	3	NA	NA	NA	NA	NA	NA
5571	MSMEG_5733	-4.52	-6.35	-4.05	-1.8	NA	NA	NA	NA	NA	NA	NA	NA	NA	NA	NA	NA	NA	-42.3412	-40.1167	-49.25	-36.72	-3.9793	-3.7833	-5.0241	-3.1071	-18.1971	-17.2333	-21.3167	-15.8455	0	879	1	0	0	0	1	0	0	0	0	0	0	0	0	0	0	0	0	0	0	0	0.1667	0	0	0	0.1667	0.1667	0	0	0	0	0	0	0.1667	0	0.1667	0	0	0	0	0	0	0	0	0	0	0	0	0	0	0	0	0	0	0	0	0	0	0	0.1667	0	0	0	0	0	0	0	0	0	0	0	0	0	0	0.1667	0	0	0	0	0	0	0	0.1667	0.1667	0	0	0	0	0	0	0	0	0	0	0	0	0	0.1667	0	0	0	0	0	0	0	0	0	0	0	0	0	0	0	0	0	0.1667	0	0	0.1667	0	0	0	0	0	0	0	0	0	0	0	0	0	0.0068	0.0068	0.0377	0.0308	0.0548	0	0	0	0	0.0068	0.0719	0.024	0.0479	0	0	0.0034	0.0034	0	0.024	0.0274	0.089	0	0	0.0137	0.0034	0.0377	0.0342	0.0103	0.0856	0.0034	0.0068	0	0.0034	0.0068	0.0274	0.0205	0.0377	0	0	0.0103	0.0171	0.0308	0.0514	0	0.0103	0.0034	0.0171	0.0137	0.0137	0.024	0.0479	0	0	0	0.0068	0.0137	0	0.0137	0.137234	NA	NA	NA	NA	NA	NA	NA	NA	NA	NA	NA	NA	NA	NA	NA	NA	NA	0	0	0.0588	0.1176	0	0.0588	0.0588	0.0588	0.1176	0.0588	0	0.1176	0.0588	0.0588	0.1765	0.0588	0	0.1176	0.1176	0.0588	0.1176	0	0.0588	0.1176	0.1176	0.1176	0	0	0	0.0588	0.0588	0.0588	0.0216	0.0524	0.0478	0.0228	0.0501	0.0911	0.1595	0.049	0.0661	0.1435	0.0911	0.0615	0.0057	0.0626	0.0649	0.0103	207006	21026.3	0.1667	0.3333	0.3333	0.1667	0.2778	0.2222	0.2222	0.2778	NA	NA	NA	NA	0.1445	0.1433	0.3629	0.3493	0.5	0.5	NA	0.7122	0.7215	0.7368	10.7303	0.6652	0	1	0	0	0	1	0	0	0	0	0	0	0	0	0	0	0	0.6429	5	NA	NA	NA	NA	NA	NA
5572	MSMEG_5734	-3.76	-6.4	-0.85	-4.3	NA	NA	NA	NA	NA	0	NA	NA	NA	NA	NA	NA	NA	-41.5381	-40.9625	-44.4571	-38.9	-3.5509	-3.2694	-3.9324	-3.4371	-17.193	-16.4133	-19.4786	-15.7429	6	1083	1	0	0	0	1	0	0	0	0	0	0	0	0	0	0	0	0	0	0	0	0.1667	0	0	0	0	0	0	0.1667	0.1667	0	0	0	0	0	0	0	0.1667	0	0	0	0	0	0	0	0	0	0	0	0	0	0.1667	0	0	0	0	0	0	0	0	0.1667	0	0	0	0	0	0	0	0	0	0	0	0	0	0.1667	0	0	0	0	0	0	0	0	0	0	0	0	0	0	0	0	0	0	0	0	0	0	0	0	0	0	0	0	0.1667	0	0	0	0.1667	0	0	0	0	0	0.1667	0	0	0	0	0	0	0	0.1667	0	0	0	0.1667	0	0	0	0	0	0.0028	0.0028	0.0333	0.0306	0.0444	0.0389	0	0	0	0	0.0056	0.0556	0.0333	0.0306	0.0028	0	0	0	0.0056	0.0306	0.0306	0.0611	0	0	0	0	0.0278	0.0361	0.0278	0.0472	0	0	0	0.0083	0.0194	0.0111	0.0139	0.0583	0	0.0028	0.0111	0.0278	0.0278	0.05	0.0028	0.0056	0	0.0139	0.0111	0.0361	0.0056	0.0722	0	0.0028	0.0111	0.0139	0.0278	0	0.0194	0.0841558	7.8	NA	NA	NA	NA	NA	NA	NA	NA	NA	NA	NA	NA	NA	NA	NA	NA	0	0.0588	0.0588	0.1176	0.0588	0	0.0588	0.0588	0.1176	0.0588	0.1765	0	0.0588	0.0588	0.0588	0.0588	0.0588	0.1176	0.0588	0.0588	0	0.2353	0.1176	0	0.1765	0.0588	0.0588	0	0	0	0.0588	0	0.0213	0.0591	0.0407	0.0296	0.0388	0.097	0.1636	0.0444	0.0813	0.1238	0.0989	0.0545	0.0083	0.0638	0.0564	0.0185	444.61	9792.57	0.2222	0.2222	0.3889	0.1667	0.2778	0.0556	0.2778	0.3889	NA	NA	NA	NA	0.1505	0.1468	0.3592	0.3435	0.5556	0.6667	NA	0.7027	1.0728	1.0958	25.0575	1.0356	NA	NA	NA	NA	NA	NA	NA	NA	NA	NA	NA	NA	NA	NA	NA	NA	NA	NA	NA	21	0.9126	0.9684	0.5911	0.904	0
5573	MSMEG_5735	-3.12	-1.15	-2.8	-7.7	NA	NA	NA	NA	NA	NA	NA	NA	NA	NA	NA	NA	NA	-40.7909	-40.85	-40.7455	-40.77	-3.8283	-3.9089	-3.7982	-3.7759	-16.7258	-16.6913	-15.55	-17.9952	0	1668	1	0	0	0	1	0	0	0	0	0	0	0	0	0	0	0	0	0	0	0	0.1667	0	0	0	0	0	0	0	0.1667	0	0	0	0	0	0	0	0	0	0	0	0	0.1667	0.1667	0	0	0.1667	0	0	0	0	0	0	0	0	0	0	0	0	0	0.1667	0	0	0	0	0	0	0	0	0	0	0	0	0	0	0	0	0	0	0	0	0	0	0	0	0	0	0	0	0	0	0.5	0	0	0	0	0.1667	0	0	0	0	0	0	0	0	0	0.1667	0	0	0.1667	0	0	0	0	0	0	0	0	0	0	0	0	0	0	0	0	0	0	0	0	0.0036	0.0018	0	0.0324	0.036	0.036	0.0378	0	0	0	0	0.0126	0.0577	0.018	0.0541	0.0018	0.0018	0	0.0018	0	0.018	0.0342	0.0595	0	0.0036	0.0072	0.018	0.0234	0.036	0.0288	0.0631	0.0036	0	0.0018	0.009	0.0198	0.0252	0.0216	0.0505	0.0018	0.0018	0.0126	0.027	0.0072	0.045	0	0.0018	0.0036	0.0162	0.0054	0.0378	0.0144	0.0613	0	0	0.0018	0.0108	0.0198	0.0018	0.0108	0.133977	NA	NA	NA	NA	NA	NA	NA	NA	NA	NA	NA	NA	NA	NA	NA	NA	NA	0.1765	0.0588	0.0588	0.0588	0.1176	0.1765	0.1176	0	0	0.1765	0	0	0.0588	0	0	0	0	0.1765	0	0.1176	0	0.0588	0.1176	0.0588	0.1765	0.0588	0.0588	0	0.0588	0	0.1176	0	0.0168	0.072	0.0372	0.0252	0.0648	0.0804	0.159	0.048	0.06	0.1404	0.0906	0.0564	0.009	0.0594	0.0612	0.0198	1124.43	5013.55	0.3333	0.0556	0.2222	0.3889	0.2778	0.1667	0.2778	0.2778	NA	NA	NA	NA	0.1511	0.1493	0.3477	0.3519	0.6111	0.5556	NA	0.6996	0.6505	0.6635	2.979	0.6403	0	0	0	0	0	1	0	0	0	0	0	0	0	0	0	0	0	0.6429	6	NA	NA	NA	NA	NA	NA
5574	MSMEG_5736	-4.54	-3.9	-5.6	-3.7	NA	NA	NA	NA	NA	0	NA	NA	NA	NA	NA	NA	NA	-34.6875	-32.1667	-38.4333	-32.85	-2.8977	-2.9867	-3.5133	-2.1429	-14.1412	-12.65	-15.2833	-14.56	1	441	1	0	0	0	0	1	0	0	0	0	0	0	0	0	0	0	0	0	0	0	0.1667	0	0	0	0	0	0.1667	0	0.1667	0	0	0	0	0.1667	0	0	0	0	0	0	0	0.1667	0	0	0	0	0	0	0	0	0	0	0	0	0	0	0	0	0.1667	0	0	0	0	0	0	0	0	0	0	0	0	0	0.1667	0	0.1667	0	0	0	0	0	0	0	0	0	0	0	0	0	0	0	0	0	0	0	0	0	0	0	0	0	0	0	0	0	0	0	0	0	0	0	0	0.5	0	0	0	0	0	0	0	0	0.1667	0	0	0	0	0	0	0	0	0	0	0	0.0137	0.0274	0.0548	0.0479	0	0	0	0	0	0.0411	0.0205	0.0411	0	0	0	0	0.0068	0.0137	0.0616	0.0274	0.0137	0	0	0.0068	0.0274	0.0342	0.0342	0.0411	0	0	0	0.0068	0.0274	0.0068	0.0068	0.0753	0	0.0068	0.0137	0.0411	0.0753	0.0548	0	0.0068	0.0137	0	0	0.0274	0.0205	0.0411	0.0068	0	0	0.0205	0.0068	0.0068	0.0205	0.151062	7.3	NA	NA	NA	NA	NA	NA	NA	NA	NA	NA	NA	NA	NA	NA	NA	NA	0.1765	0	0.1765	0	0.0588	0	0	0.0588	0.1176	0.0588	0.1765	0.0588	0	0.0588	0.0588	0	0.0588	0.0588	0.0588	0.1176	0.1176	0.1176	0.0588	0	0.0588	0.1176	0.0588	0	0	0.0588	0.0588	0.0588	0.0386	0.0795	0.075	0.0273	0.0773	0.0727	0.1295	0.0318	0.0955	0.0955	0.0909	0.0568	0.0091	0.0636	0.0432	0.0136	525.015	13688.9	0.3889	0.1111	0.3889	0.1111	0.2778	0.1667	0.2222	0.3333	NA	NA	NA	NA	0.2222	0.1293	0.3379	0.3107	0.5	0.5556	NA	0.6485	0.906	0.9231	2.4071	0.8866	NA	NA	NA	NA	NA	NA	NA	NA	NA	NA	NA	NA	NA	NA	NA	NA	NA	NA	NA	0	0.2479	0.5724	0.0568	0.4021	-1.3
5575	MSMEG_5737	-5.34	-3.25	-7.1	-6	NA	NA	NA	NA	NA	NA	NA	NA	NA	NA	NA	NA	NA	-31.0667	-37.85	-17.5	-17.5	-2.9438	-2.5	-3.2667	-3.125	-13.8833	-15.8667	-12.4	-10.9	6	168	0	1	0	1	0	0	0	0	0	0	0	0	0.1667	0	0	0	0	0	0	0	0	0.1667	0	0	0	0	0	0	0	0	0	0	0	0	0.1667	0	0	0	0	0	0	0	0	0.1667	0	0	0	0.1667	0	0	0	0	0	0	0	0	0	0	0	0	0	0	0.1667	0	0	0	0	0	0	0	0	0	0.3333	0	0	0	0	0	0	0	0	0	0	0	0	0	0	0	0.1667	0	0.1667	0	0	0	0	0	0	0	0.1667	0	0	0	0.1667	0	0	0	0	0	0	0	0	0	0	0	0	0	0	0	0	0	0	0	0	0	0	0	0	0	0	0	0	0.0182	0.0364	0.0364	0.0182	0	0	0	0	0.0182	0	0	0	0.0364	0	0.0182	0	0.0364	0.0182	0.0364	0	0.0545	0	0.0364	0	0.0182	0.0182	0.0364	0	0.0364	0	0	0	0.0364	0	0.0182	0.0182	0	0	0.0182	0.0364	0.0182	0	0.0182	0.0182	0	0	0.0364	0.0364	0.0182	0.0364	0.0364	0.0727	0	0.0182	0.0182	0.0182	0.0364	0.0182	0.137428	NA	NA	NA	NA	NA	NA	NA	NA	NA	NA	NA	NA	NA	NA	NA	NA	NA	0.0588	0	0	0.0588	0	0.0588	0.1765	0.1765	0.0588	0.1765	0	0	0.0588	0.1765	0	0	0.1765	0.0588	0	0.1176	0.1176	0	0.1176	0	0.0588	0.0588	0.0588	0.0588	0	0.1176	0.0588	0	0.0479	0.0299	0.0539	0.0419	0.0479	0.1138	0.1257	0.0359	0.0719	0.1198	0.0958	0.0539	0.012	0.0599	0.0599	0.0299	178.8	464.201	0.1667	0.2222	0.2222	0.3889	0.3333	0.1667	0.2778	0.2222	NA	NA	NA	NA	0.1786	0.1607	0.3393	0.3214	0.6111	0.5	NA	0.6607	0.1312	0.1366	0.087	0.1277	0	0	0	0	0	0	0	0	0	0	0	0	0	0	0	0	0	0.5	3	NA	NA	NA	NA	NA	NA
5576	MSMEG_5738	-3.46	-2.25	-5.7	-1.4	NA	NA	NA	NA	NA	0	NA	NA	NA	NA	NA	NA	NA	-41.3833	-44.8333	-35.35	-43.1	-4.0059	-3.75	-3.8667	-4.48	-17.0769	-19.4	-14.72	-17.1333	2	348	1	0	0	0	1	0	0	0	0	0	0	0	0	0.1667	0	0	0	0	0	0	0.1667	0	0	0	0	0	0.1667	0	0.1667	0	0	0	0	0	0	0	0	0	0	0	0	0.1667	0	0	0	0	0	0	0	0	0	0	0	0	0	0	0	0	0	0	0	0.1667	0	0	0	0	0	0	0	0	0	0	0	0	0	0	0	0	0	0.1667	0	0	0	0	0	0	0	0	0	0	0	0	0	0	0	0	0	0	0.1667	0	0	0	0	0	0	0	0.1667	0	0	0	0	0	0	0	0.1667	0	0	0	0	0	0	0.1667	0	0	0	0.1667	0	0	0	0	0	0	0.0174	0	0.0261	0.0174	0	0	0	0	0.0174	0.0174	0.0087	0.0348	0	0	0	0	0.0087	0.0435	0.0348	0.0435	0	0.0087	0	0.0087	0.0174	0.0609	0	0.0609	0	0.0174	0	0.0261	0.0174	0.0435	0.0087	0.0609	0.0174	0.0087	0.0087	0	0.0087	0.0522	0.0174	0.0087	0	0.0174	0.0348	0.0261	0.0087	0.0435	0.0087	0.0087	0.0087	0.0522	0.0435	0	0.0261	0.118474	1.1	NA	NA	NA	NA	NA	NA	NA	NA	NA	NA	NA	NA	NA	NA	NA	NA	0	0	0.0588	0.0588	0	0	0.2353	0	0.0588	0.1765	0.1176	0.0588	0.0588	0	0.0588	0.1176	0.0588	0.0588	0.0588	0.1176	0.0588	0.1176	0.1176	0	0.1176	0	0	0.1176	0	0.1176	0.0588	0	0.0231	0.0634	0.0317	0.0375	0.049	0.1037	0.1556	0.0288	0.072	0.1297	0.1124	0.0548	0.0086	0.0403	0.072	0.0173	734.406	16678.7	0.1111	0.2222	0.4444	0.2222	0.2778	0.2222	0.2222	0.2778	NA	NA	NA	NA	0.1552	0.1379	0.3707	0.3362	0.6667	0.5	NA	0.7069	0.7206	0.7359	2.1695	0.6994	NA	NA	NA	NA	NA	NA	NA	NA	NA	NA	NA	NA	NA	NA	NA	NA	NA	NA	NA	21	0.7906	0.9117	0.77	0.8805	0
5577	MSMEG_5739	-4.42	-1.95	-5.65	-6.9	NA	NA	NA	NA	NA	0	NA	NA	NA	NA	NA	NA	NA	-36.87	-35.9083	-34.6217	-40.1217	-3.0205	-2.8432	-2.6641	-3.5556	-15.3671	-14.6426	-14.0553	-17.4478	2	3522	1	0	0	0	0	1	0	0	0	0.1667	0	0	0	0	0	0	0	0	0	0	0.1667	0	0	0	0	0	0	0	0.1667	0	0	0	0	0	0	0	0	0	0	0	0	0.1667	0	0.1667	0	0	0	0	0	0	0	0	0	0	0	0	0	0	0.1667	0	0	0	0	0	0	0	0	0	0	0	0	0.1667	0	0.1667	0	0	0	0	0	0	0.1667	0	0	0	0	0	0	0	0	0	0	0	0	0	0	0	0	0	0	0	0	0	0	0	0	0	0	0	0	0	0	0	0.1667	0	0.1667	0	0.1667	0	0	0	0	0	0	0	0	0	0	0	0	0.0026	0.0009	0.0043	0.0332	0.0358	0.0384	0.0332	0	0	0.0009	0.0026	0.0077	0.0691	0.0128	0.0477	0	0.0009	0.0009	0.0017	0.0111	0.0239	0.0503	0.0631	0	0.0026	0.0043	0.0162	0.0128	0.035	0.0196	0.0409	0	0.0043	0.0009	0.0136	0.0332	0.0205	0.0205	0.0597	0.0051	0.0034	0.0171	0.0264	0.0128	0.0401	0	0.0068	0.0051	0.0136	0.0017	0.0392	0.0111	0.0409	0.0009	0	0.0077	0.0068	0.023	0.0026	0.0111	0.113457	3.2	NA	NA	NA	NA	NA	NA	NA	NA	NA	NA	NA	NA	NA	NA	NA	NA	0	0	0.0588	0.0588	0	0	0.0588	0.1176	0.1765	0	0.0588	0.1176	0	0.1765	0.1176	0.0588	0	0.1176	0.0588	0.1176	0.1176	0.0588	0.0588	0	0.1176	0.0588	0	0.0588	0	0.0588	0.1176	0.0588	0.0224	0.0826	0.0355	0.0267	0.0633	0.1045	0.1468	0.05	0.069	0.1145	0.0801	0.054	0.0125	0.0631	0.0551	0.0199	135.287	1709.21	0.1667	0.3333	0.3333	0.1667	0.2778	0.2222	0.2222	0.2778	NA	NA	NA	NA	0.1675	0.1505	0.3174	0.3646	0.5	0.5	NA	0.682	0.6337	0.6438	1.7613	0.6153	NA	NA	NA	NA	NA	NA	NA	NA	NA	NA	NA	NA	NA	NA	NA	NA	NA	NA	NA	1	0.1435	0.5009	0.1407	0.5315	-1.1
5578	MSMEG_5740	-2.44	-3.85	-1.15	-2.2	NA	NA	NA	NA	NA	NA	NA	NA	NA	NA	NA	NA	NA	-48.2	-50.65	-45.75	-49.1	-4	-5.1333	-3.4375	-3.1857	-19.5333	-17.7	-18.0667	-25.4	2	246	1	0	0	0	1	0	0	0	0	0	0	0	0	0	0	0	0	0	0	0	0.1667	0	0	0	0	0	0	0	0	0.1667	0	0	0	0	0	0	0	0.1667	0	0	0	0	0	0	0	0	0	0	0	0	0	0	0	0	0	0	0.3333	0	0	0	0	0	0	0	0	0	0.1667	0	0	0	0	0	0	0	0	0	0	0	0	0	0	0	0.1667	0	0	0	0	0	0	0	0	0	0	0	0	0	0.1667	0.1667	0	0	0	0	0	0	0	0	0	0	0	0	0	0	0	0	0	0	0	0	0.1667	0.1667	0	0	0	0	0	0.1667	0	0	0	0	0	0	0	0.037	0.0247	0.0494	0	0	0	0	0	0.0123	0.037	0.037	0	0	0	0	0.0123	0.0123	0.0247	0.0741	0	0.0123	0	0.0247	0.0247	0.0988	0.037	0.0864	0	0	0	0.0123	0.0123	0.0123	0.0494	0.0123	0	0	0	0.0123	0	0	0	0	0	0	0.0494	0.0247	0.0494	0.0617	0	0.0123	0.0123	0	0.0247	0	0.0494	0.0980868	NA	NA	NA	NA	NA	NA	NA	NA	NA	NA	NA	NA	NA	NA	NA	NA	NA	0	0.0588	0.0588	0	0	0.0588	0.2353	0.0588	0.0588	0.1765	0.1176	0.0588	0.0588	0	0.0588	0	0	0	0	0.0588	0	0.0588	0.1765	0.0588	0	0.2353	0.1765	0.0588	0	0	0.1765	0	0.0163	0.0571	0.0367	0.0286	0.0531	0.1061	0.1878	0.0367	0.0571	0.1673	0.1061	0.0408	0.0082	0.0531	0.0449	0	23265.5	10202.2	0.1111	0.1111	0.4444	0.3333	0.0556	0.1667	0.5	0.2778	NA	NA	NA	NA	0.1382	0.1057	0.374	0.3821	0.7778	0.7778	NA	0.7561	0.3128	0.3273	0.2174	0.3004	0	0	0	0	0	0	0	0	0	0	0	0	0	0	0	0	0	0.5714	4	NA	NA	NA	NA	NA	NA
5579	MSMEG_5741	-3.6	-3.55	-1.05	-8.8	NA	NA	NA	NA	21	20	NA	NA	NA	NA	NA	NA	0	-37.5917	-38.32	-40.55	-32.4333	-3.3841	-3.7364	-3.2571	-3.13	-15.272	-15.1889	-17.075	-13.5625	15	636	0	1	0	0	0	1	0	0.1667	0	0	0.1667	0	0	0	0	0	0	0	0	0	0	0.1667	0	0	0	0	0	0	0	0	0	0	0	0	0.1667	0	0	0	0	0	0	0	0	0	0	0	0.1667	0	0	0	0	0	0	0	0	0	0	0	0	0	0	0	0	0	0	0	0.1667	0	0	0	0	0	0	0.1667	0	0	0	0	0	0.1667	0	0	0	0	0	0	0	0	0.1667	0.1667	0	0	0	0	0	0	0.1667	0	0	0	0	0	0	0	0	0	0	0	0	0	0	0	0	0	0	0	0	0	0	0	0	0	0	0.1667	0	0	0	0	0.0047	0.0142	0	0.0047	0.0332	0.0142	0.0711	0.0237	0	0	0.0095	0	0.0095	0.0474	0.0237	0.0569	0	0.0047	0	0	0	0.019	0.0474	0.0521	0	0	0	0	0.0379	0.0427	0.0332	0.0664	0	0	0.0047	0.0142	0.0095	0.0095	0.0379	0.0284	0.0047	0.0047	0	0.0521	0.019	0.019	0	0.0095	0.0047	0.0095	0.0047	0.0237	0.0142	0.0521	0.0047	0	0.019	0	0.0142	0.0047	0.019	0.0900933	11.3	0	0.1053	0.0526	0.1579	0.1053	0.0526	0.1053	0	0.1053	0.1053	0	0	0.0526	0.0526	0.0526	0.0526	0	0.0588	0	0.1176	0.0588	0.2353	0.0588	0	0.1765	0	0.0588	0	0	0.0588	0.1176	0.0588	0.0588	0.0588	0	0	0.0588	0	0.1176	0.0588	0	0.0588	0.1176	0.1176	0	0.1176	0.0588	0.1765	0.0268	0.063	0.0394	0.0441	0.0724	0.0929	0.1323	0.0362	0.0693	0.1102	0.0976	0.0535	0.0063	0.0677	0.0598	0.0283	27945.8	15385.2	0.2222	0.2222	0.2222	0.3333	0.1111	0.3333	0.3333	0.2222	0.3	0.2	0.2	0.3	0.1745	0.1619	0.3302	0.3333	0.5556	0.5556	0.5	0.6635	0.5213	0.5305	0.5564	0.5151	0	0	0	0	0	0	0	0	0	0	0	0	0	0	0	0	0	0.4286	1	21	0.8202	0.8964	0.7791	0.8963	0
5580	MSMEG_5742	-1.18	-1.25	-0.95	-1.5	NA	NA	NA	NA	NA	NA	NA	NA	NA	NA	NA	NA	NA	-44.1895	-43.5714	-44.0286	-45.28	-3.9566	-4.3882	-3.7455	-3.7156	-18.5077	-18.4643	-17.3385	-19.825	2	999	1	0	0	1	0	0	0	0	0	0	0	0	0	0	0	0	0	0	0	0.3333	0.1667	0	0	0	0	0	0	0	0	0	0	0	0	0	0	0	0	0	0	0	0	0	0	0	0	0	0	0	0	0	0	0	0	0	0	0	0	0.1667	0	0	0	0	0	0	0.1667	0.1667	0	0	0	0	0	0	0	0	0	0	0	0	0	0	0.1667	0	0	0	0.1667	0	0	0.1667	0	0	0	0	0	0	0	0	0	0	0	0.1667	0	0	0	0	0	0	0	0	0	0	0	0	0	0	0	0	0	0	0	0	0	0	0	0.1667	0	0.1667	0	0	0.003	0	0	0.003	0.0181	0.0211	0.0241	0.0241	0	0.006	0.003	0.003	0.0181	0.1024	0.0151	0.0663	0	0.012	0	0	0.006	0.0151	0.0271	0.0482	0	0.009	0.003	0.009	0.0271	0.0271	0.012	0.0542	0.006	0.009	0	0.012	0.0151	0.0211	0.003	0.0361	0	0	0.0151	0.009	0.012	0.0392	0	0.0211	0.003	0.012	0.012	0.0241	0.0241	0.0452	0.009	0.003	0.0181	0.0271	0.0512	0.006	0.009	0.110583	NA	NA	NA	NA	NA	NA	NA	NA	NA	NA	NA	NA	NA	NA	NA	NA	NA	0.0588	0	0	0.1176	0	0.0588	0.0588	0.1176	0.0588	0	0.1765	0.0588	0.1176	0.1176	0.0588	0	0	0	0.0588	0.0588	0	0	0.1176	0.1176	0.0588	0.2941	0.1176	0	0	0	0.1765	0	0.014	0.0561	0.0351	0.0261	0.0411	0.0782	0.1333	0.0641	0.0631	0.1343	0.1132	0.0671	0.013	0.0481	0.0962	0.017	60.7957	880.065	0.2222	0.2778	0.2778	0.2222	0.1111	0.1667	0.4444	0.2778	NA	NA	NA	NA	0.1321	0.1742	0.3774	0.3163	0.5	0.7222	NA	0.6937	0.4164	0.4178	0.2279	0.417	0	0	0	0	0	0	0	0	0	0	0	1	0	0	0	0	0	0.4286	4	NA	NA	NA	NA	NA	NA
5581	MSMEG_5743	-5.16	-7.2	-5.15	-1.1	NA	NA	NA	NA	NA	NA	NA	NA	NA	NA	NA	NA	NA	-43.4438	-45.75	-44.28	-39.84	-4.0889	-4.2536	-3.8519	-4.1577	-17.8438	-19.0909	-17.7727	-16.55	0	819	0	1	0	0	0	1	0	0	0	0	0.1667	0	0	0	0	0	0	0.1667	0	0.1667	0	0.1667	0	0	0	0	0	0	0	0	0	0	0	0.1667	0	0	0	0	0	0	0	0	0	0	0	0	0	0	0	0	0	0	0	0	0	0	0	0	0	0	0	0	0.1667	0	0	0	0	0	0	0	0	0	0	0	0	0	0	0	0	0	0.3333	0	0	0	0	0	0	0	0	0	0.1667	0	0.1667	0	0	0	0	0	0	0	0	0	0	0.1667	0	0	0	0	0	0	0	0.1667	0	0	0	0	0	0	0	0	0	0	0	0	0	0	0	0	0.0037	0.0037	0	0.011	0.0404	0.0368	0.0257	0.0257	0	0	0.0037	0.0037	0.0074	0.0699	0.0037	0.0588	0	0	0	0	0.0074	0.0184	0.0074	0.0441	0	0.0074	0.0037	0.0074	0.0257	0.0294	0.0147	0.0772	0	0	0.0074	0.0184	0.011	0.0294	0.0074	0.0368	0.0037	0	0.0331	0.0037	0.0074	0.0441	0.0037	0.0221	0.0037	0.0147	0.0074	0.0478	0.0147	0.0478	0.0074	0.0037	0.011	0.0184	0.0294	0.0037	0.0257	0.0919746	NA	NA	NA	NA	NA	NA	NA	NA	NA	NA	NA	NA	NA	NA	NA	NA	NA	0.0588	0	0.0588	0.0588	0.0588	0.1765	0	0.1176	0.1176	0.1176	0.0588	0	0	0	0.1765	0	0	0.0588	0	0.0588	0.0588	0	0.0588	0.0588	0.0588	0.0588	0.1765	0.1176	0.0588	0.0588	0.1176	0.0588	0.0196	0.0513	0.0342	0.0257	0.0391	0.0709	0.1638	0.0452	0.0672	0.1271	0.1137	0.0721	0.0061	0.0697	0.0672	0.0269	81.8429	1115.09	0.2222	0.1667	0.2778	0.3333	0.1667	0.2778	0.3889	0.1667	NA	NA	NA	NA	0.1319	0.1697	0.3797	0.3187	0.6111	0.5556	NA	0.6984	0.6754	0.6811	0.3106	0.6834	0	0	0	0	0	0	0	0	0	0	0	0	0	0	0	0	0	0.4286	2	NA	NA	NA	NA	NA	NA
5582	MSMEG_5744	-4.74	-2.5	-4.55	-9.6	NA	NA	NA	NA	NA	NA	NA	NA	NA	NA	NA	NA	NA	-34.08	-32.6	-36.4	-32.4	-2.8241	-2.48	-3.3	-2.6778	-14.1273	-12.275	-15.975	-14.1333	14	291	1	0	0	0	0	1	0	0	0	0	0	0	0	0	0	0	0	0	0	0	0.1667	0	0	0	0	0	0	0	0	0	0	0	0	0	0	0	0	0	0	0	0	0	0	0	0	0	0	0	0	0	0.3333	0.1667	0	0	0	0	0	0	0.1667	0.1667	0	0	0	0	0	0	0	0	0	0	0	0	0	0	0	0	0	0	0	0	0.1667	0	0	0	0	0	0	0	0	0	0	0	0	0	0	0	0.1667	0	0	0	0	0	0	0	0.1667	0	0	0	0	0.1667	0	0	0	0	0	0	0.1667	0	0.1667	0	0	0	0	0	0	0	0	0	0	0	0	0	0.0104	0.0417	0.0312	0.0521	0	0.0104	0	0	0.0312	0.1042	0.0521	0.0208	0	0	0	0	0.0104	0.0104	0.0104	0.0104	0	0.0104	0	0	0	0.0312	0.0104	0.0104	0.0104	0	0	0.0104	0	0.0104	0.0104	0.0833	0	0	0.0417	0.0208	0.0208	0.0938	0	0.0417	0	0.0312	0	0.0312	0.0104	0.0208	0.0312	0	0.0104	0	0.0208	0	0.0417	0.0985593	NA	NA	NA	NA	NA	NA	NA	NA	NA	NA	NA	NA	NA	NA	NA	NA	NA	0.0588	0.1176	0	0	0.0588	0.0588	0.2353	0	0.1176	0.1176	0.0588	0.0588	0	0	0.0588	0.0588	0.1176	0	0.2353	0.0588	0	0	0.0588	0	0.2353	0.1176	0.1176	0	0	0	0.0588	0	0.0241	0.069	0.0517	0.0379	0.0345	0.0517	0.131	0.0517	0.1138	0.0862	0.1172	0.0586	0.0103	0.0621	0.0759	0.0241	85.3334	1063.47	0.2222	0.1111	0.3333	0.3333	0.3889	0.0556	0.4444	0.1111	NA	NA	NA	NA	0.1856	0.1718	0.3746	0.268	0.6667	0.5556	NA	0.6426	0.7473	0.7328	0.2458	0.7714	0	0	0	0	0	0	0	0	0	0	0	0	0	0	0	0	1	0.6429	4	NA	NA	NA	NA	NA	NA
5583	MSMEG_5745	-2.88	-0.7	-4.5	-4	NA	NA	NA	NA	NA	NA	NA	NA	NA	NA	NA	NA	NA	-33.725	-42.55	-34.8	-15	-1.985	-2.4714	-1.6714	-1.7833	-14.4125	-15.1667	-17.9667	-7.95	2	201	1	0	0	0	0	1	0	0	0	0	0	0	0.1667	0.1667	0	0	0	0	0	0	0.1667	0	0	0	0	0	0	0	0	0	0	0	0	0	0	0	0.1667	0	0	0	0	0	0	0	0	0	0	0	0	0	0	0.1667	0	0	0	0	0	0	0.1667	0	0	0	0	0	0	0	0	0	0	0	0	0	0	0	0	0	0	0	0	0	0	0	0.1667	0	0	0	0	0	0.1667	0	0	0	0.1667	0.1667	0	0	0	0	0	0	0	0	0	0	0	0	0	0	0	0	0	0	0.1667	0	0	0	0	0	0.1667	0	0	0	0	0	0	0	0	0	0	0	0	0	0	0.0303	0.0758	0.0606	0	0	0	0	0	0.1364	0.0303	0.0758	0	0	0	0	0	0.0152	0.0303	0.0152	0	0.0152	0.0152	0.0152	0.0303	0.0152	0.0303	0.0606	0	0	0	0.0303	0	0.0303	0	0.0758	0	0	0.0152	0	0	0.0303	0	0.0152	0.0152	0.0152	0	0.0152	0.0303	0.0455	0	0	0	0	0.0152	0.0152	0	0.105624	NA	NA	NA	NA	NA	NA	NA	NA	NA	NA	NA	NA	NA	NA	NA	NA	NA	0	0.1176	0.1176	0	0.1176	0.0588	0.0588	0.0588	0.1765	0.1176	0	0.0588	0	0	0.1176	0	0	0.0588	0.1176	0.1176	0.0588	0	0.1176	0	0.1765	0.0588	0.0588	0.0588	0	0.1176	0.0588	0	0.005	0.07	0.04	0.045	0.05	0.065	0.135	0.065	0.105	0.105	0.08	0.06	0	0.075	0.095	0.005	2.5922	192.25	0.2778	0.1111	0.3333	0.2778	0.2778	0.1667	0.3333	0.2222	NA	NA	NA	NA	0.1642	0.1741	0.3483	0.3134	0.6111	0.5556	NA	0.6617	0.5138	0.5255	0.4666	0.4964	0	0	0	0	0	0	0	0	0	0	0	0	0	0	0	0	0	0.6429	5	NA	NA	NA	NA	NA	NA
5584	MSMEG_5746	-3.24	-1.4	-3.1	-7.2	NA	NA	NA	NA	NA	NA	NA	NA	NA	NA	NA	NA	NA	-40.1857	-41.06	-40.42	-38.8	-3.5408	-3.7458	-3.275	-3.6043	-16.9893	-16.95	-16.86	-17.2	0	717	1	0	0	0	0	1	0	0	0	0	0	0	0	0.3333	0	0	0	0	0	0	0.3333	0	0	0	0	0	0	0	0	0	0	0	0	0	0	0	0	0	0	0	0	0	0	0	0	0	0	0	0	0	0	0	0	0	0	0	0	0	0	0.3333	0	0	0	0	0	0	0	0	0	0	0	0	0	0	0	0	0	0	0	0	0.1667	0	0	0	0	0	0	0	0	0	0	0	0.1667	0	0	0	0	0.1667	0	0	0	0	0	0	0	0	0	0	0	0	0.1667	0	0	0	0	0	0	0	0	0.1667	0	0	0	0	0	0	0	0.1667	0	0	0	0	0.0084	0.0378	0.021	0.0462	0	0	0	0.0042	0.0042	0.0462	0.021	0.0336	0	0	0	0.0126	0.0042	0.0252	0.0168	0.063	0.0126	0.0126	0	0.0168	0.021	0.021	0.0294	0.0504	0.0084	0.0084	0	0.0168	0.0168	0.0378	0.0084	0.063	0.0042	0.0042	0.0294	0.0252	0.0042	0.0588	0	0.042	0	0.0168	0	0.0294	0.0126	0.0294	0	0	0.0084	0.0126	0.0378	0.0042	0.0126	0.0760492	NA	NA	NA	NA	NA	NA	NA	NA	NA	NA	NA	NA	NA	NA	NA	NA	NA	0	0	0.1176	0.0588	0.1176	0.1176	0	0.0588	0.0588	0.1765	0.1765	0	0	0	0.1176	0	0	0	0	0.1176	0.0588	0	0.1176	0	0	0.1176	0.2353	0.1176	0	0.1176	0.1176	0	0.0196	0.0796	0.0405	0.0265	0.0545	0.088	0.1578	0.0433	0.0796	0.1075	0.1006	0.0628	0.0126	0.0684	0.0517	0.007	279.603	3110.1	0.2222	0.1111	0.3889	0.2778	0.1111	0.2222	0.4444	0.2222	NA	NA	NA	NA	0.1674	0.1395	0.3501	0.3431	0.6667	0.6667	NA	0.6932	0.368	0.3468	0.0495	0.3855	0	0	0	0	0	0	1	0	0	0	0	0	0	0	0	0	0	0.5	2	NA	NA	NA	NA	NA	NA
5585	MSMEG_5747	-4.76	-5.3	-4	-5.2	NA	NA	NA	NA	NA	NA	NA	NA	NA	NA	NA	NA	NA	-33.7091	-39.575	-33.675	-25.9333	-2.9125	-3.5105	-2.8158	-2.3833	-14.1591	-16.4125	-14.3143	-11.4286	6	564	0	1	0	0	0	1	0	0	0	0	0.1667	0	0	0.1667	0	0	0	0	0	0	0	0.1667	0	0	0	0	0	0	0	0	0	0	0	0	0.1667	0	0	0	0	0	0	0	0	0	0	0.1667	0	0	0	0	0	0	0	0	0	0	0	0	0	0.1667	0	0	0	0	0	0	0	0	0	0	0	0	0	0	0.1667	0	0	0	0	0	0	0	0	0	0.1667	0	0	0	0	0	0	0	0	0	0	0	0	0	0	0	0	0	0	0	0	0	0	0	0	0	0	0	0	0	0.1667	0	0	0	0	0	0	0	0	0.3333	0	0.1667	0	0	0	0.0053	0.0053	0.016	0.0321	0.0428	0.0214	0.0535	0.0053	0	0	0	0	0.0214	0.016	0.0428	0	0.0107	0.0053	0.0053	0.016	0.016	0.0374	0.0642	0.0053	0.0214	0.0107	0.016	0.0053	0.0321	0.0053	0.0535	0.0053	0.0107	0	0.0214	0.0267	0.0053	0.0321	0.0535	0.0107	0.0053	0.0321	0.0053	0.0053	0.0267	0	0.0053	0.0107	0.0107	0.0053	0.0267	0	0.0374	0.0053	0	0.0267	0.0107	0.0428	0	0.0107	0.0631323	NA	NA	NA	NA	NA	NA	NA	NA	NA	NA	NA	NA	NA	NA	NA	NA	NA	0	0.0588	0.0588	0	0	0	0.1176	0.0588	0.1765	0	0.2353	0.1176	0	0.1176	0.0588	0	0	0.0588	0	0	0	0	0.2353	0	0.0588	0.0588	0.0588	0.2353	0	0.1765	0.0588	0.0588	0.032	0.0799	0.0355	0.0302	0.0639	0.0924	0.1385	0.0497	0.071	0.0941	0.0888	0.0604	0.0124	0.0782	0.0497	0.0231	502.815	4514.82	0.1667	0.1667	0.5	0.1667	0.0556	0.2778	0.3889	0.2778	NA	NA	NA	NA	0.1791	0.1631	0.3138	0.344	0.6667	0.6667	NA	0.6578	0.6283	0.6217	0.1403	0.6364	0	1	0	0	0	0	0	0	0	0	0	0	0	0	0	0	0	0.5714	4	NA	NA	NA	NA	NA	NA
5586	MSMEG_5748	-1.94	-4.45	0	-0.8	NA	NA	NA	NA	NA	NA	NA	NA	NA	NA	NA	NA	NA	-38.7167	-44.6	-38.25	-29.5333	-3.4578	-3.1455	-3.9524	-3.2905	-14.624	-16.7444	-14.4	-12.1857	0	642	1	0	0	0	0	1	0	0	0	0	0.3333	0	0	0	0	0	0	0	0	0	0.1667	0	0	0	0	0	0	0	0	0	0.1667	0	0	0	0	0	0	0	0	0.1667	0	0	0	0	0	0.1667	0	0	0	0	0	0	0	0	0	0	0	0	0	0	0	0	0	0	0	0	0	0	0	0	0	0	0	0	0	0	0	0	0	0	0	0	0	0	0	0	0	0	0	0	0	0.1667	0	0	0	0	0.1667	0	0	0	0	0	0	0	0	0	0.1667	0	0	0	0	0.1667	0	0	0	0	0	0	0	0	0	0	0.1667	0.1667	0	0	0	0	0	0	0	0.0141	0.0657	0.0376	0.0094	0.0282	0	0	0	0.0047	0.0094	0.0423	0.0188	0.0376	0.0047	0.0094	0.0094	0.0094	0.0141	0.0188	0.0141	0.0329	0.0094	0.0141	0.0047	0.0188	0.0235	0.0282	0.0188	0.0563	0	0.0094	0	0.0141	0.0094	0.0141	0.0141	0.0657	0.0141	0	0.0141	0.0282	0.0188	0.0282	0.0047	0	0	0.0047	0.0141	0.0188	0.0141	0.0563	0.0094	0.0094	0.0188	0.0235	0.0235	0	0.0188	0.0311472	NA	NA	NA	NA	NA	NA	NA	NA	NA	NA	NA	NA	NA	NA	NA	NA	NA	0.0588	0.1176	0.1765	0	0.0588	0.0588	0.0588	0	0.2353	0	0.1176	0.0588	0	0	0.0588	0	0	0.0588	0	0.1765	0.1176	0.0588	0	0.1176	0.0588	0	0.0588	0	0	0.1765	0.0588	0.1176	0.0265	0.0655	0.0468	0.0203	0.0577	0.0764	0.131	0.0608	0.0702	0.1108	0.0936	0.064	0.0047	0.0733	0.0671	0.0312	744.691	7798.9	0.3889	0.0556	0.3889	0.1667	0.2222	0.3889	0.1111	0.2778	NA	NA	NA	NA	0.1604	0.176	0.338	0.3255	0.5556	0.3889	NA	0.6636	0.3523	0.3652	0.1656	0.3626	0	0	0	0	0	0	0	0	0	0	0	0	0	0	0	0	0	0.4286	3	NA	NA	NA	NA	NA	NA
5587	MSMEG_5749	-2.36	-1.15	-3.05	-3.4	-0.4333	-0.4	-0.5	-0.5	6	53	0.0258	0.235	0	0.3141	0.3889	0.6784	6	-30.5	-37.05	-17.4	-17.4	-2.0625	-2.8	-1.8	-1.44	-14.3	-15.4333	-17.1	-5.3	2	165	1	0	0	0	0	1	0	0	0	0	0	0.1667	0	0.1667	0	0	0	0	0	0	0.1667	0	0	0	0	0	0	0	0	0	0	0	0	0	0	0	0	0	0	0	0	0.1667	0	0	0	0	0	0	0	0	0	0	0	0	0	0	0	0	0	0.1667	0	0	0.1667	0	0	0	0	0	0	0	0	0.1667	0	0	0	0	0	0	0	0.1667	0	0	0	0.1667	0	0	0	0	0	0	0	0	0	0	0	0	0	0	0	0	0	0	0	0	0.1667	0	0.1667	0	0	0	0.1667	0	0	0	0	0	0	0	0	0	0	0	0	0	0	0	0	0	0	0	0	0	0.037	0.0185	0	0.037	0	0	0	0	0.0185	0.0185	0.037	0.0185	0.0185	0	0	0.0185	0.0185	0.0185	0.0185	0.037	0	0.0185	0	0	0.0185	0	0.0556	0.037	0	0	0	0.0556	0	0.0185	0	0.037	0	0	0	0.0185	0.0185	0	0	0.0556	0	0.0741	0	0.0185	0.0185	0.037	0.0926	0.037	0.0185	0	0.0556	0	0	0.128839	16.2	0.0385	0.0769	0.0385	0.0577	0.0962	0.0385	0.0962	0.0385	0.0962	0.0385	0.0385	0.1154	0	0.1154	0.0962	0.0192	0	0.1176	0.0588	0	0.1176	0.0588	0	0.1176	0.1176	0	0.0588	0.0588	0	0.1176	0.1176	0.0588	0	0	0.0588	0.1176	0	0	0.1765	0.0588	0.1176	0.1176	0.1176	0.0588	0	0.1176	0.0588	0	0.0183	0.0671	0.0488	0.0305	0.0427	0.0549	0.1585	0.0427	0.0976	0.0915	0.0854	0.0854	0.0061	0.0854	0.0671	0.0183	1951.74	23380.6	0.2222	0.2778	0.2222	0.2778	0.1667	0.2222	0.3889	0.2222	0.2264	0.2264	0.283	0.2642	0.1697	0.1758	0.3576	0.297	0.5	0.6111	0.5472	0.6545	0.4368	0.4511	0.243	0.4364	0	0	0	0	0	0	0	0	0	0	0	0	0	0	0	0	0	0.5	2	21	0.6873	0.7283	0.6864	0.7896	0
5588	MSMEG_5750	-1.78	-2.2	-1.55	-1.4	-1.5562	-1.15	-1.44	-2.16	9	179	0.3579	0.3812	0.0549	0.3579	0.2761	0.9999	0	-21.3	-27.3	-15.3	-15.3	-1.4273	-2.625	-0.625	-0.9	-10.75	-13.8	-6.8	-8.6	0	114	0	1	0	0	0	1	0	0	0	0	0	0	0	0.1667	0	0	0	0	0	0	0	0.1667	0	0	0	0	0	0	0	0	0	0	0	0.1667	0	0	0	0	0	0	0	0	0.1667	0	0	0	0	0	0	0	0	0.1667	0	0	0	0.1667	0	0	0	0	0	0	0	0	0	0	0	0	0	0	0	0	0	0.1667	0.1667	0	0	0	0	0	0	0	0.1667	0	0	0	0	0	0	0	0	0.1667	0	0	0	0	0	0	0.1667	0	0	0	0	0	0	0	0	0	0	0	0	0	0	0	0	0	0	0	0	0	0	0	0	0	0	0.1667	0	0	0	0	0	0	0.0541	0.027	0.027	0.0811	0	0	0	0	0	0.027	0.027	0.0811	0	0.027	0.027	0	0.0541	0	0	0	0.027	0	0	0.027	0.027	0.027	0	0.0541	0	0	0	0.0541	0.0541	0	0.027	0.0541	0	0.027	0.027	0.027	0	0.027	0	0	0	0.027	0	0	0.027	0	0	0	0	0	0.0541	0	0	-0.0204144	8.92	0.073	0.0674	0.0843	0.0337	0.073	0.0506	0.0787	0.0281	0.0955	0.0618	0.0899	0.0843	0.0169	0.0562	0.073	0.0337	0	0	0.0588	0	0.0588	0.0588	0.1176	0	0.0588	0.0588	0.1176	0.2353	0	0.1176	0.1176	0	0	0.0588	0.1176	0	0.0588	0	0.0588	0	0.0588	0.0588	0.1765	0.1765	0.0588	0.0588	0.0588	0.0588	0.0354	0.0619	0.0442	0.0442	0.0619	0.0619	0.115	0.0442	0.0708	0.0531	0.0619	0.115	0.0265	0.1062	0.0708	0.0265	1563.83	18900.4	0.1111	0.2222	0.4444	0.2222	0.1667	0.2222	0.4444	0.1667	0.257	0.1788	0.3296	0.2346	0.193	0.2281	0.2982	0.2807	0.6667	0.6111	0.5642	0.5789	1.139	1.0744	0.3216	1.2277	0	0	0	0	0	1	0	0	0	0	0	0	0	0	0	0	0	0.5	3	21	0.8641	0.9192	0.8161	0.9217	0
5589	MSMEG_5751	-1.8	-1.8	-1.8	-1.8	NA	NA	NA	NA	NA	NA	NA	NA	NA	NA	NA	NA	NA	-31.48	-31.2	-32.15	-30.7	-2.2828	-2.16	-2.65	-2.0111	-11.6182	-9.175	-12.65	-13.5	3	294	1	0	0	0	0	1	0	0	0	0	0	0	0	0.1667	0	0	0	0	0	0	0.1667	0	0	0	0	0	0	0.1667	0	0	0.1667	0	0	0	0	0	0	0	0	0	0	0	0	0	0.1667	0.1667	0	0	0	0	0	0	0	0	0	0	0	0	0	0	0	0	0	0	0	0	0	0	0	0	0	0.1667	0	0	0	0	0	0	0	0	0.1667	0	0.1667	0	0	0	0	0	0	0	0	0	0	0	0	0	0	0	0	0	0	0	0	0	0	0	0	0	0	0	0	0.3333	0	0	0	0	0	0	0	0	0	0	0	0	0.1667	0	0	0	0.0103	0.0103	0	0	0.0103	0.0103	0.0309	0.0619	0	0	0.0103	0.0103	0	0.0206	0.0206	0.0515	0	0	0	0.0103	0	0.0412	0.0103	0.0206	0.0309	0.0206	0.0309	0.0206	0.0103	0	0.0103	0.0206	0	0	0.0103	0.0103	0.0103	0	0.0515	0.0515	0.0309	0	0	0.0619	0.0412	0.0309	0	0	0.0103	0.0309	0	0.0103	0.0309	0.0206	0	0	0.0412	0.0515	0.0103	0.0103	0.0103	-0.0378758	NA	NA	NA	NA	NA	NA	NA	NA	NA	NA	NA	NA	NA	NA	NA	NA	NA	0.1176	0	0.1176	0	0	0	0	0.0588	0.1765	0	0.1176	0.1765	0	0	0.2353	0	0.1176	0.1176	0	0.0588	0.0588	0.1765	0.0588	0.0588	0.0588	0	0.0588	0.0588	0	0.1176	0.0588	0	0.0648	0.0717	0.0819	0.0341	0.099	0.058	0.0819	0.0273	0.0751	0.0785	0.0922	0.0785	0.0137	0.058	0.0683	0.0171	558.988	11163.8	0.2778	0.2222	0.4444	0.0556	0.2778	0.1667	0.1667	0.3889	NA	NA	NA	NA	0.2551	0.1565	0.3231	0.2653	0.5	0.5556	NA	0.5884	1.2981	1.3087	0.2715	1.3011	0	1	0	0	0	1	0	0	0	1	0	1	0	0	0	1	1	0.5	4	NA	NA	NA	NA	NA	NA
5590	MSMEG_5752	-3.9	-3.75	-5.1	-1.8	NA	NA	NA	NA	NA	0	NA	NA	NA	NA	NA	NA	NA	-32.54	-30.1	-37.0667	-31.2667	-2.692	-1.8176	-2.9059	-3.3938	-12.2	-11.0857	-13.6286	-11.8333	2	504	0	1	0	0	1	0	0	0	0	0.1667	0	0	0	0	0	0	0	0	0	0	0	0.1667	0	0	0	0	0	0	0	0	0	0.1667	0	0.1667	0	0	0	0	0	0	0	0	0	0.1667	0	0.1667	0	0	0	0	0	0	0	0	0	0	0	0	0	0	0	0	0	0	0	0	0	0	0	0	0	0	0	0	0	0	0	0	0	0	0	0	0	0	0	0	0	0.1667	0	0	0	0	0	0.1667	0	0	0	0	0	0	0	0	0	0	0	0.1667	0.1667	0	0	0	0	0	0.1667	0	0	0.1667	0	0	0	0	0	0	0	0	0	0	0	0	0	0	0	0.006	0.0359	0.0539	0.024	0.0419	0	0	0	0	0.006	0.0359	0	0.0359	0	0	0	0	0.018	0.0359	0.0299	0.024	0.006	0.006	0.006	0.006	0.012	0.0479	0.0299	0.024	0.018	0	0	0.012	0.018	0.024	0.0299	0.1078	0.006	0.006	0.018	0.024	0.006	0.0719	0.006	0.006	0.006	0.012	0	0.0299	0	0.018	0.012	0	0.012	0.0299	0.018	0.012	0.012	-0.0270182	6.9	NA	NA	NA	NA	NA	NA	NA	NA	NA	NA	NA	NA	NA	NA	NA	NA	0.0588	0.1176	0.1765	0	0.1176	0.0588	0	0.0588	0.1176	0	0	0.1176	0.0588	0.0588	0.0588	0	0	0.1765	0.0588	0	0.1765	0.1176	0.0588	0	0.0588	0.0588	0.0588	0.1176	0	0	0.0588	0.0588	0.0298	0.0915	0.0497	0.0199	0.0457	0.1034	0.1451	0.0497	0.1014	0.0755	0.0696	0.0656	0.0139	0.0736	0.0477	0.0179	63.0995	1523.07	0.3333	0.1667	0.2778	0.2222	0.2222	0.1667	0.2778	0.3333	NA	NA	NA	NA	0.1905	0.1528	0.3135	0.3433	0.5	0.6111	NA	0.6567	0.7954	0.8021	0.7879	0.7774	NA	NA	NA	NA	NA	NA	NA	NA	NA	NA	NA	NA	NA	NA	NA	NA	NA	NA	NA	0	0.0185	0.0241	0.0172	0.3891	-2.2
5591	MSMEG_5753	-3.94	-4.05	-3.15	-5.3	NA	NA	NA	NA	NA	0	NA	NA	NA	NA	NA	NA	NA	-39.4818	-40.15	-34.55	-45.1667	-3.6339	-3.9526	-3.7842	-3.1389	-15.1955	-15.7625	-13.3125	-16.95	0	570	0	1	0	0	1	0	0	0	0	0	0.1667	0	0	0	0	0	0	0	0	0	0	0.1667	0	0	0	0	0	0	0.1667	0.1667	0	0	0	0	0	0	0	0	0	0	0	0	0.1667	0	0	0	0	0	0	0	0	0.1667	0	0	0	0	0	0	0	0	0	0	0	0	0	0	0	0	0	0	0	0	0	0	0	0	0	0	0	0	0.1667	0.1667	0	0	0	0	0	0	0	0	0	0	0	0	0	0	0	0	0.1667	0	0	0	0	0	0	0	0	0	0	0	0.1667	0	0.1667	0	0	0	0	0	0.1667	0	0	0	0	0	0	0	0	0	0	0.0053	0	0	0.037	0.0212	0.0212	0.0159	0	0	0	0.0106	0.0053	0.0688	0.037	0.0529	0	0.0053	0	0.0053	0.0106	0.0106	0.0265	0.0265	0.0106	0	0.0053	0.0106	0.037	0.0317	0.0159	0.0635	0	0	0	0.0106	0.0317	0.0582	0.0106	0.0476	0	0	0.0106	0.0423	0.0265	0.0423	0	0.0053	0	0	0.0106	0.0159	0.0265	0.0582	0	0	0	0.0159	0.0423	0	0.0106	-0.0034187	7.6	NA	NA	NA	NA	NA	NA	NA	NA	NA	NA	NA	NA	NA	NA	NA	NA	0	0	0.1765	0.0588	0.0588	0	0.0588	0.1176	0.1176	0.2353	0	0	0.0588	0	0.1176	0	0	0.1176	0.0588	0	0.0588	0.1176	0.0588	0.0588	0.0588	0.0588	0.0588	0.1176	0.0588	0.0588	0.0588	0.0588	0.0158	0.0703	0.0545	0.0264	0.065	0.0703	0.1353	0.0598	0.0703	0.1301	0.0914	0.0545	0.0158	0.0598	0.065	0.0158	293.427	5622.48	0.2222	0.1667	0.3889	0.2222	0.1667	0.2222	0.2778	0.3333	NA	NA	NA	NA	0.1667	0.1561	0.3474	0.3298	0.6111	0.6111	NA	0.6772	0.5625	0.5735	0.3866	0.562	NA	NA	NA	NA	NA	NA	NA	NA	NA	NA	NA	NA	NA	NA	NA	NA	NA	NA	NA	0	0.0045	0.0199	0.0035	0.1605	-3
5592	MSMEG_5754	-2.06	-3.35	-1.7	-0.2	NA	NA	NA	NA	NA	NA	NA	NA	NA	NA	NA	NA	NA	-34.6	-33.5111	-37.2	-33.0286	-2.6421	-2.6024	-3.0325	-2.2925	-14.2292	-12.6176	-16.2188	-13.9333	2	1215	1	0	0	0	0	1	0	0.1667	0	0	0	0	0	0	0	0	0	0	0	0	0.3333	0	0	0	0	0	0	0	0	0	0	0	0	0.1667	0	0	0	0	0	0	0	0	0	0	0	0	0	0	0	0.1667	0	0	0	0	0	0	0	0.1667	0	0	0	0	0	0	0	0	0	0	0	0	0	0	0	0	0	0	0	0	0	0	0	0	0	0	0	0	0	0	0	0	0	0	0	0	0	0	0	0	0.1667	0	0	0	0	0	0	0	0	0	0	0.1667	0	0.6667	0	0	0	0	0	0	0	0	0	0	0	0	0	0	0	0	0	0.0074	0	0.0074	0.0124	0.0446	0.0322	0.0371	0	0	0.0025	0.0025	0.0223	0.0248	0.0223	0.0371	0	0	0.0025	0.0074	0.0099	0.0248	0.052	0.0569	0	0	0.005	0.0099	0.0173	0.0173	0.0322	0.052	0.0025	0.0074	0.0025	0.0149	0.0198	0.0198	0.0173	0.047	0.005	0.005	0.0099	0.0223	0.0594	0.0272	0	0	0	0.0074	0.005	0.0396	0.0223	0.0396	0.005	0.0025	0.0074	0.0198	0.0347	0.005	0.0124	-0.0276018	NA	NA	NA	NA	NA	NA	NA	NA	NA	NA	NA	NA	NA	NA	NA	NA	NA	0.2353	0	0.2353	0	0	0	0.0588	0	0.2353	0.0588	0.0588	0.0588	0	0	0.0588	0	0	0	0.0588	0.1176	0.1765	0	0.0588	0.0588	0	0.2353	0.0588	0	0	0.0588	0.1176	0.0588	0.0354	0.0733	0.0544	0.0288	0.061	0.0914	0.1384	0.0486	0.0865	0.1153	0.0799	0.0461	0.0091	0.0593	0.0552	0.0173	46.9361	690.959	0.5	0.0556	0.3889	0.0556	0.2222	0.2222	0.2778	0.2778	NA	NA	NA	NA	0.1926	0.1407	0.3276	0.3391	0.4444	0.5556	NA	0.6667	0.7423	0.7521	0.4505	0.7427	0	0	0	0	0	0	0	0	0	0	0	0	0	0	0	0	1	0.4286	3	NA	NA	NA	NA	NA	NA
5593	MSMEG_5759	-3.82	-2.75	-4.15	-5.3	NA	NA	NA	NA	NA	NA	NA	NA	NA	NA	NA	NA	NA	-40.2217	-45.15	-38.7625	-36.2571	-3.8183	-4.0538	-3.4711	-3.9237	-16.5283	-18.8625	-15.3067	-15.26	2	1152	1	0	0	0	1	0	0	0	0	0.1667	0	0	0	0	0	0	0	0	0	0	0.1667	0	0	0	0.1667	0	0	0	0	0	0	0	0	0	0.1667	0	0	0.1667	0	0	0	0	0	0	0	0	0	0	0	0	0	0	0	0	0	0	0	0	0	0	0	0	0	0	0	0	0.1667	0	0	0	0	0	0	0	0	0	0	0	0	0	0	0	0	0	0	0	0	0	0	0	0.1667	0	0	0	0	0	0	0	0	0	0	0	0.1667	0	0	0	0	0	0	0.1667	0	0	0.1667	0	0	0	0	0	0.1667	0	0.1667	0	0	0	0	0	0	0	0.0026	0.0026	0.0026	0.0052	0.0157	0.0209	0.0261	0.0601	0	0	0	0.0026	0.0052	0.0418	0.0078	0.0574	0.0026	0.0157	0.0026	0.0157	0.0157	0.0366	0.0183	0.0444	0.0052	0	0.0104	0.0209	0.0287	0.047	0.0287	0.0444	0.0026	0.0026	0.0026	0.0183	0.0183	0.0235	0.0183	0.0418	0.0026	0.0052	0.0157	0.0157	0.0157	0.047	0	0.0078	0	0.0183	0	0.0287	0.0078	0.0444	0.0052	0.0052	0.0078	0.0078	0.0209	0	0.0287	0.0849597	NA	NA	NA	NA	NA	NA	NA	NA	NA	NA	NA	NA	NA	NA	NA	NA	NA	0.0588	0.0588	0.1176	0.0588	0	0	0.1765	0	0.1765	0.1176	0.0588	0.0588	0.0588	0	0.0588	0	0	0.0588	0	0.0588	0	0	0.1176	0.0588	0.0588	0.0588	0.1765	0.1176	0	0.0588	0.1765	0.0588	0.0243	0.0652	0.0426	0.0226	0.0556	0.0938	0.1477	0.0452	0.0643	0.1173	0.0964	0.0721	0.0096	0.066	0.0643	0.013	72.3677	829.066	0.2778	0.1111	0.4444	0.1667	0.1111	0.2778	0.4444	0.1667	NA	NA	NA	NA	0.1545	0.1528	0.3507	0.342	0.6111	0.6111	NA	0.6927	0.5617	0.5671	0.5946	0.5564	0	0	0	0	0	1	0	0	0	0	0	0	0	0	0	0	0	0.7143	7	NA	NA	NA	NA	NA	NA
5594	MSMEG_5760	-1.32	-2.15	-0.95	-0.4	NA	NA	NA	NA	12	11	NA	NA	NA	NA	NA	NA	9	-42.4185	-42.74	-41.1889	-43.4	-3.9583	-3.8319	-3.6565	-4.3891	-17.8255	-17.4368	-17.4158	-18.7176	5	1392	1	0	0	0	0	1	0	0	0	0	0	0	0.1667	0	0	0	0	0	0	0	0.1667	0	0	0	0	0.1667	0	0	0	0	0	0	0	0	0	0	0	0	0	0	0	0	0	0	0	0.1667	0	0	0	0	0	0	0	0	0	0	0	0	0	0	0.1667	0	0	0	0	0	0.1667	0	0	0	0	0	0	0	0	0	0	0	0	0	0.3333	0	0.3333	0	0	0	0	0	0.1667	0	0	0	0	0	0	0	0	0	0	0	0	0	0	0	0	0	0	0	0	0	0	0	0	0	0	0	0	0	0.1667	0	0	0	0	0	0	0	0	0	0	0.0022	0	0	0.0173	0.0281	0.0259	0.0432	0.0022	0.0022	0	0.0043	0.0043	0.0713	0.0173	0.0259	0.0022	0.0022	0	0.0043	0.013	0.0259	0.0302	0.0713	0.0022	0.0022	0	0.0216	0.0216	0.0367	0.0151	0.0648	0.0043	0.0108	0.0043	0.0065	0.0194	0.0173	0.013	0.0497	0.0065	0.0043	0.0151	0.0151	0.0022	0.0389	0.0022	0.0086	0.0043	0.0108	0.0065	0.0648	0.0173	0.054	0.0065	0	0.0043	0.013	0.0324	0.0022	0.0086	0.0713229	NA	0	0.1	0.2	0	0	0.1	0.1	0	0.3	0.1	0.1	0	0	0	0	0	0	0	0	0	0	0.1765	0.0588	0.1765	0.0588	0.2353	0	0.0588	0	0	0.2353	0	0.0588	0.0588	0	0.1176	0	0.0588	0.1176	0.0588	0.1176	0.0588	0.1765	0	0	0.0588	0.1176	0	0.0194	0.0611	0.0324	0.0252	0.0503	0.1136	0.1653	0.051	0.0568	0.1452	0.0913	0.0496	0.0115	0.0604	0.0539	0.0129	409.277	1789.86	0.0556	0.2222	0.3333	0.3889	0.2222	0.1667	0.3889	0.2222	0.2727	0	0.4545	0.2727	0.1386	0.1386	0.3427	0.38	0.7222	0.6111	0.7273	0.7227	0.585	0.6148	1.321	0.5705	0	1	1	0	0	1	1	0	0	0	0	0	0	0	0	0	0	NA	NA	2	0.2864	0.7464	0.2747	0.7129	-0.4
5595	MSMEG_5761	-2.82	-2.5	-2.05	-5	NA	NA	NA	NA	NA	NA	NA	NA	NA	NA	NA	NA	NA	-31.225	-35.6333	-32.0667	-23.35	-2.5725	-2.6857	-2.7714	-2.2083	-13.2688	-15.5	-12.3	-11.56	0	408	0	0	1	0	0	1	0	0	0	0	0	0	0	0.1667	0	0	0	0	0.1667	0	0	0	0	0	0	0	0	0	0	0	0.1667	0	0	0	0	0	0	0	0	0	0.3333	0	0	0	0	0	0	0	0	0	0	0	0	0	0	0	0	0	0	0.1667	0	0	0	0	0	0	0	0	0	0	0	0.1667	0	0	0	0	0	0	0	0	0	0	0	0	0	0	0	0	0	0	0.1667	0	0	0	0	0	0	0	0.1667	0	0	0	0	0	0	0	0	0	0	0	0.1667	0	0	0	0	0	0	0	0	0	0	0	0	0	0	0.3333	0	0	0	0	0	0.0222	0.0296	0.0444	0.037	0.0444	0	0	0.0074	0	0.0222	0.0222	0.037	0.0296	0	0.0074	0.0074	0.0074	0.0148	0.0296	0.0296	0.0222	0.0074	0.0148	0.0074	0.0148	0	0.037	0	0.0519	0	0.0148	0.0148	0.0222	0.0148	0.0222	0.0074	0.037	0	0.0074	0.037	0.0296	0.0074	0.0593	0.0074	0.0074	0	0.0222	0.0074	0.0148	0.0074	0.0444	0.0074	0	0.0074	0.0148	0.0296	0	0.0074	0.0917324	NA	NA	NA	NA	NA	NA	NA	NA	NA	NA	NA	NA	NA	NA	NA	NA	NA	0	0	0.0588	0	0.0588	0	0.2353	0	0.0588	0.1765	0.1176	0.1176	0	0.0588	0.0588	0.0588	0.1176	0	0.0588	0.1176	0.1176	0	0	0	0.0588	0.0588	0.0588	0.0588	0	0.1176	0.1176	0.1176	0.0319	0.0516	0.0491	0.0516	0.059	0.0983	0.113	0.0418	0.0885	0.0934	0.0811	0.0565	0.0074	0.0688	0.0762	0.0319	226.186	2818.13	0.1111	0.1667	0.4444	0.2778	0.2778	0.3333	0.2222	0.1667	NA	NA	NA	NA	0.1863	0.1838	0.3186	0.3113	0.7222	0.3889	NA	0.6299	0.7243	0.7306	0.4695	0.7182	0	0	0	0	0	1	0	0	0	0	0	0	0	0	0	0	0	0.5	4	NA	NA	NA	NA	NA	NA
