## Supplementary material for "Diverse intrinsic properties shape transcript stability and stabilization in *Mycolicibacterium smegmatis*": Table S2 (part 9 of 11)

### Sheet: featureTable_allFeaturesAndGene (continued)
	gene	thrprUTR_MFE_20_10nt_3pUTR	thrprUTR_MFE_20_10nt_5p	thrprUTR_MFE_20_10nt_mid	thrprUTR_MFE_20_10nt_3p	fprUTR_MFE_20_10nt_5pUTR	fprUTR_MFE_20_10nt_5p	fprUTR_MFE_20_10nt_mid	fprUTR_MFE_20_10nt_3p	fprUTR_5pUnpairedNt	fpr_UTR_length	fprUTRlast30nt_plus20ntCDS_2ntAvg_SDseq_UnpairedProb	fprUTRlast30nt_plus20ntCDS_2ntAvg_WholeSeq_UnpairedProb	fprUTRlast30nt_plus20ntCDS_all_StartCodon_UnpairedProb	fprUTRlast30nt_plusStartCodon_2ntAvg_SDseq_UnpairedProb	fprUTRlast30nt_plusStartCodon_2ntAvg_WholeSeq_UnpairedProb	fprUTRlast30nt_plusStartCodon_all_StartCodon_UnpairedProb	fprUTR_plus18ntCDS_5pUnpairedNt	CDS_MFE_100_50nt_CDS	CDS_MFE_100_50nt_5p	CDS_MFE_100_50nt_mid	CDS_MFE_100_50nt_3p	CDS_MFE_20_10nt_CDS	CDS_MFE_20_10nt_5p	CDS_MFE_20_10nt_mid	CDS_MFE_20_10nt_3p	CDS_MFE_50_25nt_CDS	CDS_MFE_50_25nt_5p	CDS_MFE_50_25nt_mid	CDS_MFE_50_25nt_3p	CDS_5pUnpairedNt	CDS_length	start_codon_AUG	start_codon_GUG	start_codon_UUG	stop_codon_UAA	stop_codon_UAG	stop_codon_UGA	UUU_CDS_5p18nt	CUU_CDS_5p18nt	AUU_CDS_5p18nt	GUU_CDS_5p18nt	UUC_CDS_5p18nt	CUC_CDS_5p18nt	AUC_CDS_5p18nt	GUC_CDS_5p18nt	UUA_CDS_5p18nt	CUA_CDS_5p18nt	AUA_CDS_5p18nt	GUA_CDS_5p18nt	UUG_CDS_5p18nt	CUG_CDS_5p18nt	AUG_CDS_5p18nt	GUG_CDS_5p18nt	UCU_CDS_5p18nt	CCU_CDS_5p18nt	ACU_CDS_5p18nt	GCU_CDS_5p18nt	UCC_CDS_5p18nt	CCC_CDS_5p18nt	ACC_CDS_5p18nt	GCC_CDS_5p18nt	UCA_CDS_5p18nt	CCA_CDS_5p18nt	ACA_CDS_5p18nt	GCA_CDS_5p18nt	UCG_CDS_5p18nt	CCG_CDS_5p18nt	ACG_CDS_5p18nt	GCG_CDS_5p18nt	UAU_CDS_5p18nt	CAU_CDS_5p18nt	AAU_CDS_5p18nt	GAU_CDS_5p18nt	UAC_CDS_5p18nt	CAC_CDS_5p18nt	AAC_CDS_5p18nt	GAC_CDS_5p18nt	CAA_CDS_5p18nt	AAA_CDS_5p18nt	GAA_CDS_5p18nt	CAG_CDS_5p18nt	AAG_CDS_5p18nt	GAG_CDS_5p18nt	UGU_CDS_5p18nt	CGU_CDS_5p18nt	AGU_CDS_5p18nt	GGU_CDS_5p18nt	UGC_CDS_5p18nt	CGC_CDS_5p18nt	AGC_CDS_5p18nt	GGC_CDS_5p18nt	CGA_CDS_5p18nt	AGA_CDS_5p18nt	GGA_CDS_5p18nt	UGG_CDS_5p18nt	CGG_CDS_5p18nt	AGG_CDS_5p18nt	GGG_CDS_5p18nt	UUU_CDSnstop_3p18nt	CUU_CDSnstop_3p18nt	AUU_CDSnstop_3p18nt	GUU_CDSnstop_3p18nt	UUC_CDSnstop_3p18nt	CUC_CDSnstop_3p18nt	AUC_CDSnstop_3p18nt	GUC_CDSnstop_3p18nt	UUA_CDSnstop_3p18nt	CUA_CDSnstop_3p18nt	AUA_CDSnstop_3p18nt	GUA_CDSnstop_3p18nt	UUG_CDSnstop_3p18nt	CUG_CDSnstop_3p18nt	AUG_CDSnstop_3p18nt	GUG_CDSnstop_3p18nt	UCU_CDSnstop_3p18nt	CCU_CDSnstop_3p18nt	ACU_CDSnstop_3p18nt	GCU_CDSnstop_3p18nt	UCC_CDSnstop_3p18nt	CCC_CDSnstop_3p18nt	ACC_CDSnstop_3p18nt	GCC_CDSnstop_3p18nt	UCA_CDSnstop_3p18nt	CCA_CDSnstop_3p18nt	ACA_CDSnstop_3p18nt	GCA_CDSnstop_3p18nt	UCG_CDSnstop_3p18nt	CCG_CDSnstop_3p18nt	ACG_CDSnstop_3p18nt	GCG_CDSnstop_3p18nt	UAU_CDSnstop_3p18nt	CAU_CDSnstop_3p18nt	AAU_CDSnstop_3p18nt	GAU_CDSnstop_3p18nt	UAC_CDSnstop_3p18nt	CAC_CDSnstop_3p18nt	AAC_CDSnstop_3p18nt	GAC_CDSnstop_3p18nt	CAA_CDSnstop_3p18nt	AAA_CDSnstop_3p18nt	GAA_CDSnstop_3p18nt	CAG_CDSnstop_3p18nt	AAG_CDSnstop_3p18nt	GAG_CDSnstop_3p18nt	UGU_CDSnstop_3p18nt	CGU_CDSnstop_3p18nt	AGU_CDSnstop_3p18nt	GGU_CDSnstop_3p18nt	UGC_CDSnstop_3p18nt	CGC_CDSnstop_3p18nt	AGC_CDSnstop_3p18nt	GGC_CDSnstop_3p18nt	CGA_CDSnstop_3p18nt	AGA_CDSnstop_3p18nt	GGA_CDSnstop_3p18nt	UGG_CDSnstop_3p18nt	CGG_CDSnstop_3p18nt	AGG_CDSnstop_3p18nt	GGG_CDSnstop_3p18nt	UUU_CDSnstop	CUU_CDSnstop	AUU_CDSnstop	GUU_CDSnstop	UUC_CDSnstop	CUC_CDSnstop	AUC_CDSnstop	GUC_CDSnstop	UUA_CDSnstop	CUA_CDSnstop	AUA_CDSnstop	GUA_CDSnstop	UUG_CDSnstop	CUG_CDSnstop	AUG_CDSnstop	GUG_CDSnstop	UCU_CDSnstop	CCU_CDSnstop	ACU_CDSnstop	GCU_CDSnstop	UCC_CDSnstop	CCC_CDSnstop	ACC_CDSnstop	GCC_CDSnstop	UCA_CDSnstop	CCA_CDSnstop	ACA_CDSnstop	GCA_CDSnstop	UCG_CDSnstop	CCG_CDSnstop	ACG_CDSnstop	GCG_CDSnstop	UAU_CDSnstop	CAU_CDSnstop	AAU_CDSnstop	GAU_CDSnstop	UAC_CDSnstop	CAC_CDSnstop	AAC_CDSnstop	GAC_CDSnstop	CAA_CDSnstop	AAA_CDSnstop	GAA_CDSnstop	CAG_CDSnstop	AAG_CDSnstop	GAG_CDSnstop	UGU_CDSnstop	CGU_CDSnstop	AGU_CDSnstop	GGU_CDSnstop	UGC_CDSnstop	CGC_CDSnstop	AGC_CDSnstop	GGC_CDSnstop	CGA_CDSnstop	AGA_CDSnstop	GGA_CDSnstop	UGG_CDSnstop	CGG_CDSnstop	AGG_CDSnstop	GGG_CDSnstop	CodonPairBias	MFE_unfold	adja_AA_5pUTR	adja_AC_5pUTR	adja_AG_5pUTR	adja_AU_5pUTR	adja_CA_5pUTR	adja_CC_5pUTR	adja_CG_5pUTR	adja_CU_5pUTR	adja_GA_5pUTR	adja_GC_5pUTR	adja_GG_5pUTR	adja_GU_5pUTR	adja_UA_5pUTR	adja_UC_5pUTR	adja_UG_5pUTR	adja_UU_5pUTR	adja_AA_CDS_3p18nt	adja_AC_CDS_3p18nt	adja_AG_CDS_3p18nt	adja_AU_CDS_3p18nt	adja_CA_CDS_3p18nt	adja_CC_CDS_3p18nt	adja_CG_CDS_3p18nt	adja_CU_CDS_3p18nt	adja_GA_CDS_3p18nt	adja_GC_CDS_3p18nt	adja_GG_CDS_3p18nt	adja_GU_CDS_3p18nt	adja_UA_CDS_3p18nt	adja_UC_CDS_3p18nt	adja_UG_CDS_3p18nt	adja_UU_CDS_3p18nt	adja_AA_CDS_5p18nt	adja_AC_CDS_5p18nt	adja_AG_CDS_5p18nt	adja_AU_CDS_5p18nt	adja_CA_CDS_5p18nt	adja_CC_CDS_5p18nt	adja_CG_CDS_5p18nt	adja_CU_CDS_5p18nt	adja_GA_CDS_5p18nt	adja_GC_CDS_5p18nt	adja_GG_CDS_5p18nt	adja_GU_CDS_5p18nt	adja_UA_CDS_5p18nt	adja_UC_CDS_5p18nt	adja_UG_CDS_5p18nt	adja_UU_CDS_5p18nt	adja_AA_CDS	adja_AC_CDS	adja_AG_CDS	adja_AU_CDS	adja_CA_CDS	adja_CC_CDS	adja_CG_CDS	adja_CU_CDS	adja_GA_CDS	adja_GC_CDS	adja_GG_CDS	adja_GU_CDS	adja_UA_CDS	adja_UC_CDS	adja_UG_CDS	adja_UU_CDS	initialAbundance_hypoxia	initialAbundance_logPhase	Nucl_A_CDS_3p18nt	Nucl_T_CDS_3p18nt	Nucl_G_CDS_3p18nt	Nucl_C_CDS_3p18nt	Nucl_A_CDS_5p18nt	Nucl_T_CDS_5p18nt	Nucl_G_CDS_5p18nt	Nucl_C_CDS_5p18nt	Nucl_A_5pUTR	Nucl_T_5pUTR	Nucl_G_5pUTR	Nucl_C_5pUTR	Nucl_A_CDS	Nucl_T_CDS	Nucl_G_CDS	Nucl_C_CDS	GC_CDS_3p18nt	GC_CDS_5p18nt	GC_5pUTR	GC_CDS	ribo_CDS	ribo_CDSplus20up	ribo_5p	ribo_5p_excl	AGAAAGGAGGT_5p25ntUpStream	AGGA_5p25ntUpStream	AGGAG_5p25ntUpStream	AGGAGG_5p25ntUpStream	GAAAGG_5p25ntUpStream	GAGG_5p25ntUpStream	GGAG_5p25ntUpStream	GGAGG_5p25ntUpStream	AAGGAG_5p25ntUpStream	AAGGA_5p25ntUpStream	AAAGGA_5p25ntUpStream	AAGG_5p25ntUpStream	AAAGG_5p25ntUpStream	GAAAG_5p25ntUpStream	GAAA_5p25ntUpStream	AGGAA_5p25ntUpStream	GGAA_5p25ntUpStream	SD_GA_percent	SD_GA_count	transcript_5p20nt_5pUnpairedNt	transcript_5p20nt_all_First3nt_UnpairedProb	transcript_5p20nt_Avg_First3nt_UnpairedProb	transcript_5p20nt_all_First5nt_UnpairedProb	transcript_5p20nt_Avg_First5nt_UnpairedProb	transcript_5p20nt_MFE
5596	MSMEG_5762	-1.6	-1.1	-2.35	-1.1	NA	NA	NA	NA	NA	NA	NA	NA	NA	NA	NA	NA	NA	-40.1111	-45.0429	-37.8833	-35.88	-3.5609	-4.2355	-3.2839	-3.15	-16.5167	-17.8538	-15.675	-15.8545	7	924	1	0	0	0	0	1	0	0	0	0	0	0	0.3333	0	0	0	0	0	0	0	0.1667	0	0	0	0	0	0	0	0	0	0	0	0	0	0	0	0	0.3333	0	0	0	0	0	0	0	0	0	0	0	0	0	0	0	0	0	0	0	0	0	0	0.1667	0	0	0	0	0	0	0	0	0	0	0	0	0.1667	0	0	0	0	0	0	0	0	0.1667	0	0	0	0	0.1667	0	0	0	0	0	0	0	0	0	0	0	0	0	0	0	0	0	0	0	0	0	0	0	0	0.3333	0	0	0	0	0	0	0	0	0	0	0	0	0.1667	0	0	0	0.0033	0	0.0098	0.0261	0.0423	0.0456	0.0521	0	0	0.0033	0.0033	0.0065	0.0358	0.0033	0.0489	0	0.0033	0	0.0033	0.013	0.0065	0.0261	0.0521	0.0033	0.0098	0.013	0.0195	0.013	0.0391	0.0228	0.0619	0.0033	0.0065	0	0.0033	0.013	0.0228	0.013	0.0554	0.0065	0.0033	0.0326	0.013	0.0065	0.0391	0	0.0065	0	0.0228	0.0033	0.0423	0.0065	0.0586	0.0065	0	0.0195	0.013	0.0195	0.0065	0.0098	0.107868	NA	NA	NA	NA	NA	NA	NA	NA	NA	NA	NA	NA	NA	NA	NA	NA	NA	0	0	0.1176	0.0588	0	0.0588	0.0588	0.0588	0.2353	0	0.0588	0.1176	0	0.1176	0.1176	0	0	0	0.0588	0.1765	0.0588	0	0.2353	0	0.1176	0.1765	0	0	0	0.1176	0.0588	0	0.0238	0.0758	0.0401	0.0228	0.0596	0.0813	0.1603	0.0412	0.0683	0.1116	0.104	0.065	0.0108	0.0737	0.0444	0.0173	89.7367	1006.02	0.2222	0.2222	0.3889	0.1667	0.2222	0.1667	0.3333	0.2778	NA	NA	NA	NA	0.1634	0.1461	0.3485	0.342	0.5556	0.6111	NA	0.6905	0.6215	0.6358	0.3493	0.6217	0	0	0	0	0	0	0	0	0	0	0	0	0	0	0	0	0	0.5	3	NA	NA	NA	NA	NA	NA
5597	MSMEG_5763	-1.48	-1.35	-0.15	-4.4	NA	NA	NA	NA	NA	NA	NA	NA	NA	NA	NA	NA	NA	-30.5923	-34.66	-30.55	-25.55	-2.7045	-2.9565	-2.5955	-2.55	-12.6615	-14.2333	-11.8333	-11.825	2	675	1	0	0	0	0	1	0	0	0	0	0	0	0	0	0	0	0	0	0	0.1667	0.3333	0	0	0	0	0	0.1667	0	0	0	0	0	0	0	0	0.1667	0	0	0	0	0	0	0	0	0	0	0	0	0	0	0	0	0	0	0	0	0	0	0	0	0	0	0	0	0.1667	0	0	0	0	0	0	0	0.1667	0	0.1667	0	0	0	0	0	0	0	0	0	0	0	0	0	0	0.1667	0.1667	0	0	0	0	0	0	0	0	0	0	0	0	0.1667	0	0	0	0	0	0	0	0	0	0	0	0	0	0	0	0	0	0	0	0	0	0	0	0.1667	0	0.0045	0	0.0045	0.0268	0.0402	0.0268	0.067	0	0	0.0045	0	0.0045	0.0491	0.0312	0.0223	0	0.0045	0	0.0045	0.0312	0.0312	0.0446	0.0714	0.0045	0	0.0134	0.0134	0.0179	0.0312	0.0089	0.0536	0.0045	0.0045	0	0.0134	0.0357	0.0357	0.0312	0.0446	0.0089	0	0.0134	0.0357	0.0045	0.0089	0	0.0045	0	0.0179	0.0045	0.0179	0.0134	0.0089	0.0089	0	0.0134	0.0134	0.0312	0	0.0134	0.10044	NA	NA	NA	NA	NA	NA	NA	NA	NA	NA	NA	NA	NA	NA	NA	NA	NA	0	0.1176	0	0	0.0588	0.1765	0.0588	0.1176	0.0588	0.0588	0.1176	0.0588	0.0588	0.0588	0.0588	0	0	0	0	0.1176	0	0.1765	0.1176	0.0588	0.0588	0.1176	0.0588	0.0588	0	0.0588	0.1765	0	0.0193	0.089	0.0252	0.0326	0.0786	0.1128	0.1424	0.0549	0.0519	0.1083	0.0623	0.0593	0.0163	0.0786	0.0519	0.0163	17.7285	644.506	0.1667	0.1667	0.2778	0.3889	0.1111	0.2222	0.3333	0.3333	NA	NA	NA	NA	0.1674	0.163	0.2815	0.3881	0.6667	0.6667	NA	0.6696	0.6768	0.6686	0.1351	0.695	0	1	1	0	0	1	1	0	0	0	0	0	0	0	0	0	0	0.5714	6	NA	NA	NA	NA	NA	NA
5598	MSMEG_5764	-4.34	-4.6	-5.25	-2	-3.1286	-0.5	-8.7	-1.5	17	86	0.6295	0.3402	0.1525	0.5248	0.5461	0.9797	0	-38.4727	-30.8	-46.175	-38.4333	-3.4169	-2.76	-4.1	-3.3895	-15.6957	-12.1	-19.4125	-15.5571	10	600	1	0	0	0	0	1	0	0	0	0	0	0	0	0	0	0	0	0	0	0.1667	0.1667	0	0	0	0	0	0	0	0.1667	0	0	0	0.1667	0	0	0	0	0	0	0	0	0	0	0	0	0	0	0	0	0	0	0	0	0.1667	0	0	0	0	0.1667	0	0	0	0	0	0	0	0	0	0	0	0	0	0.1667	0	0	0	0	0	0	0	0	0	0	0	0	0	0	0	0	0	0	0	0	0	0	0	0.1667	0	0.1667	0	0	0.1667	0	0	0	0	0.1667	0	0	0	0	0	0	0	0	0	0	0	0	0	0.1667	0	0	0	0	0	0	0	0	0	0	0	0.0603	0.0201	0.0251	0.0201	0	0	0	0	0.0151	0.0553	0.0201	0.0302	0	0	0	0	0.0151	0.0151	0.0302	0.0553	0.005	0	0.0101	0.0251	0.0251	0.0251	0.0251	0.0955	0	0.0101	0.005	0.0151	0.0251	0.0302	0.0151	0.0553	0	0	0.0101	0.0251	0.0101	0.0402	0.005	0.005	0.005	0.005	0.005	0.0352	0.0201	0.0251	0	0	0.005	0.0201	0.0352	0	0.0201	0.0581665	5.3	0.0353	0.0941	0.0235	0.0235	0.0824	0.1412	0.0941	0.0824	0.0353	0.0941	0.0824	0.0471	0.0118	0.0824	0.0588	0.0118	0.0588	0.0588	0	0.0588	0	0.0588	0.2353	0.0588	0.1176	0.1176	0	0.0588	0	0.1176	0.0588	0	0.0588	0.1176	0.0588	0.0588	0.1176	0.1176	0.0588	0.0588	0.0588	0.1176	0	0.0588	0	0	0.1176	0	0.015	0.0668	0.0417	0.0301	0.0684	0.0801	0.1519	0.0434	0.0618	0.1302	0.0935	0.0584	0.0083	0.0668	0.0568	0.0267	32.3388	1549.93	0.2222	0.1667	0.2778	0.3333	0.2778	0.1667	0.2222	0.3333	0.1744	0.1628	0.2558	0.407	0.155	0.1583	0.3433	0.3433	0.6111	0.5556	0.6628	0.6867	0.7756	0.8008	0.8371	0.7515	0	1	0	0	0	0	0	0	0	1	0	1	0	0	0	0	0	0.7143	7	21	0.8324	0.899	0.8315	0.9246	0
5599	MSMEG_5765	-4.64	-2.35	-5.25	-8	NA	NA	NA	NA	NA	NA	NA	NA	NA	NA	NA	NA	NA	-33.5714	-32.1333	-39.7	-29.6	-2.5806	-2.0538	-3.4	-2.3091	-15.8714	-13.24	-17.34	-17.325	7	366	1	0	0	0	0	1	0	0	0	0	0	0	0.1667	0	0	0	0	0	0	0	0.1667	0	0	0	0	0	0	0	0	0	0	0	0	0	0	0	0.1667	0	0	0	0	0	0.1667	0	0	0	0	0	0	0	0	0.1667	0	0	0	0	0	0	0.1667	0	0	0	0	0	0	0	0	0	0	0	0	0	0	0	0	0	0	0	0	0	0	0	0	0	0	0	0	0	0	0	0.3333	0	0	0	0	0	0	0.3333	0.1667	0	0	0	0	0	0	0	0	0	0	0	0	0	0	0	0	0	0	0	0.1667	0	0	0	0	0	0	0	0	0	0	0.0083	0	0	0.0496	0.0579	0.0579	0.0496	0	0	0	0.0083	0.0083	0	0.0413	0	0	0.0083	0	0	0.0083	0.0248	0.0496	0.0909	0.0083	0	0	0.0083	0	0.0083	0.0331	0.0579	0	0	0	0	0.0248	0.0331	0.0083	0.0496	0	0	0.0248	0.0413	0.0083	0.0413	0	0.0165	0	0.0165	0	0.0248	0.0165	0.0579	0	0	0.0083	0	0.0083	0.0083	0.0331	0.0492903	NA	NA	NA	NA	NA	NA	NA	NA	NA	NA	NA	NA	NA	NA	NA	NA	NA	0	0.1176	0	0	0.0588	0.1176	0.2353	0	0.0588	0.1765	0.1176	0.0588	0	0	0.0588	0	0	0.1176	0.1176	0.1176	0.0588	0	0.1176	0.0588	0.1765	0.0588	0	0	0.0588	0.0588	0.0588	0	0.0137	0.0795	0.0411	0.0356	0.0712	0.1014	0.1589	0.0438	0.0685	0.1096	0.0877	0.0438	0.0164	0.0849	0.0219	0.0219	244.102	984.606	0.1667	0.0556	0.3889	0.3889	0.3333	0.1667	0.2778	0.2222	NA	NA	NA	NA	0.1721	0.1448	0.3087	0.3743	0.7778	0.5	NA	0.6831	0.3916	0.3981	0.2194	0.3954	0	0	0	0	0	0	0	0	0	0	0	0	0	0	0	0	0	0.4286	3	NA	NA	NA	NA	NA	NA
5600	MSMEG_5766	-4.96	-2.9	-7.6	-3.8	NA	NA	NA	NA	NA	0	NA	NA	NA	NA	NA	NA	NA	-37.9857	-37.9333	-37.5	-38.55	-3.0378	-2.7231	-3.3083	-3.1083	-16.8714	-15.9	-15.86	-19.35	0	372	0	1	0	0	1	0	0	0	0	0	0	0.1667	0.1667	0	0	0	0	0	0	0	0	0.1667	0	0	0	0	0	0	0	0	0	0	0	0	0	0	0	0	0	0	0	0	0	0	0	0	0	0	0.1667	0	0	0	0	0	0	0	0	0	0	0	0.1667	0	0	0	0	0	0.1667	0	0	0	0	0	0	0	0.1667	0	0	0	0	0	0.1667	0	0	0	0	0	0	0	0	0.1667	0	0.1667	0	0	0	0	0	0	0	0	0	0	0	0	0	0	0	0	0	0	0	0	0	0	0	0	0	0	0	0	0	0	0	0	0	0.1667	0	0.1667	0	0	0	0	0.0163	0.0163	0.0813	0.0732	0	0	0	0	0	0.0325	0.0163	0.0325	0	0	0	0.0081	0.0081	0.0244	0.0244	0.1057	0.0081	0	0	0.0163	0.0081	0.0163	0.0163	0.0325	0.0081	0.0163	0	0	0.0163	0.0163	0.0163	0.0244	0.0081	0.0081	0.0325	0.0407	0.0325	0.0325	0	0.0163	0	0.0081	0.0163	0.0163	0.0163	0.0569	0.0081	0	0.0081	0.0081	0.0244	0	0.0325	0.0588979	8.8	NA	NA	NA	NA	NA	NA	NA	NA	NA	NA	NA	NA	NA	NA	NA	NA	0	0.0588	0.0588	0	0.0588	0	0.1176	0.0588	0	0.0588	0.2353	0.1176	0.0588	0.1176	0.0588	0	0.0588	0.0588	0	0.0588	0	0	0.1765	0.0588	0.1765	0.0588	0.1176	0.0588	0	0.1176	0.0588	0	0.0431	0.0566	0.0431	0.0431	0.0647	0.1051	0.1375	0.035	0.0647	0.1024	0.1078	0.0566	0.0135	0.0782	0.0431	0.0054	6301.39	104309	0.1111	0.2222	0.4444	0.2222	0.2222	0.1667	0.3889	0.2222	NA	NA	NA	NA	0.1855	0.1398	0.3333	0.3414	0.6667	0.6111	NA	0.6747	0.5104	0.5218	1.4745	0.4994	NA	NA	NA	NA	NA	NA	NA	NA	NA	NA	NA	NA	NA	NA	NA	NA	NA	NA	NA	4	0.7546	0.8648	0.086	0.7382	-2.3
5601	MSMEG_5767	-3.08	-4.6	-1.8	-2.6	NA	NA	NA	NA	NA	NA	NA	NA	NA	NA	NA	NA	NA	-36.745	-40.0714	-33.5	-36.65	-3.1545	-3.3206	-2.6706	-3.4818	-15.76	-16.0286	-14.2308	-17	8	1014	0	1	0	0	1	0	0	0	0	0	0	0	0	0	0	0	0	0	0	0	0	0.1667	0.1667	0	0.1667	0	0	0	0	0	0	0	0.1667	0	0	0	0	0	0	0	0	0.1667	0	0	0	0	0.1667	0	0	0	0	0	0	0	0	0	0	0	0	0	0	0	0	0	0	0	0	0	0	0	0	0	0	0	0.1667	0	0	0	0	0	0	0	0	0	0	0	0	0	0	0.1667	0	0	0	0	0	0	0.1667	0	0.1667	0	0	0	0	0	0	0	0	0	0	0	0	0.1667	0	0	0	0	0	0.1667	0	0	0	0	0	0	0	0	0	0	0	0.0059	0.003	0.003	0.0386	0.0178	0.0297	0.0297	0	0	0.003	0	0.0059	0.0564	0.0237	0.0267	0.003	0	0.003	0.0089	0.0119	0.0148	0.0237	0.0237	0.003	0	0.0059	0.0148	0.0148	0.0712	0.0178	0.0297	0	0.0089	0	0.0148	0.0386	0.0237	0.0208	0.0445	0.0059	0.0089	0.0059	0.0297	0.0237	0.0504	0	0.0148	0	0.0237	0.0119	0.0504	0.0119	0.0356	0	0	0.0059	0.0415	0.0148	0.0059	0.0178	0.0726644	NA	NA	NA	NA	NA	NA	NA	NA	NA	NA	NA	NA	NA	NA	NA	NA	NA	0.0588	0.0588	0.1176	0	0.1176	0.1176	0.1176	0	0	0.0588	0.1176	0.1176	0.0588	0.0588	0	0	0.0588	0.1765	0.0588	0.0588	0.1176	0	0	0.1176	0.1176	0	0	0.0588	0.0588	0.0588	0.0588	0.0588	0.0276	0.0681	0.0464	0.0286	0.0622	0.0879	0.1234	0.0553	0.0652	0.1125	0.0967	0.0582	0.0158	0.0602	0.0661	0.0257	246.31	6422.99	0.2222	0.1111	0.3333	0.3333	0.3333	0.2778	0.1667	0.2222	NA	NA	NA	NA	0.1706	0.1677	0.3333	0.3284	0.6667	0.3889	NA	0.6617	0.6065	0.6259	0.8272	0.6032	0	0	0	0	0	0	0	0	0	0	0	0	0	1	1	0	0	0.7143	7	NA	NA	NA	NA	NA	NA
5602	MSMEG_5768	-2.76	-1.5	-4.2	-2.4	-3.2	-7.15	-1.6333	0	11	78	0.6361	0.341	0.0044	0.6479	0.3518	0.0009	2	-38.1091	-42.675	-39.325	-30.4	-3.3069	-4.035	-3.7316	-2.1158	-16.7478	-18.525	-18.2625	-12.9857	0	585	0	1	0	0	1	0	0	0	0	0	0	0	0	0	0	0	0	0	0	0	0	0.1667	0	0	0	0	0.1667	0	0	0	0	0	0	0	0	0.1667	0	0	0	0	0	0	0	0	0	0	0.1667	0	0	0	0	0	0	0	0	0.1667	0	0	0	0	0.1667	0	0	0	0	0	0	0	0	0	0	0.1667	0	0	0.1667	0	0	0	0	0	0	0	0	0	0	0	0	0	0	0	0	0	0	0	0	0	0	0	0	0	0	0	0	0	0	0	0	0	0	0	0	0	0	0	0	0.1667	0	0	0.1667	0	0	0	0	0	0	0	0	0.3333	0	0.0052	0	0	0.0464	0.0412	0.0258	0.0361	0	0	0	0	0.0361	0.0361	0.0258	0.0515	0	0	0	0	0.0103	0.0103	0.0206	0.0619	0.0103	0	0.0052	0.0052	0.0103	0.0412	0.0412	0.0567	0.0052	0	0	0.0103	0.0155	0	0.0155	0.0619	0.0052	0	0.0155	0.0206	0.0155	0.0361	0	0.0155	0.0103	0.0103	0.0206	0.0619	0	0.0258	0.0155	0	0.0052	0.0103	0.0206	0	0.0258	0.0674406	7.4	0.013	0.039	0.0779	0.0519	0.039	0.026	0.1039	0.0519	0.0519	0.0909	0.0649	0.0909	0.0649	0.0649	0.0519	0.1169	0	0	0.1176	0	0	0	0.1765	0.0588	0.0588	0.0588	0.1176	0.1176	0.0588	0.1176	0	0.1176	0.0588	0.0588	0	0	0.0588	0.1176	0.1765	0	0.0588	0.0588	0.0588	0.1765	0	0.1176	0.0588	0	0.0171	0.0651	0.0342	0.0257	0.0445	0.0753	0.1712	0.0411	0.0719	0.1233	0.0805	0.0736	0.0086	0.0685	0.0634	0.036	321.181	8960.86	0.1111	0.2778	0.3889	0.2222	0.1667	0.1667	0.3333	0.3333	0.1795	0.3077	0.2949	0.2179	0.1419	0.1761	0.3504	0.3316	0.6111	0.6667	0.5128	0.6821	0.8192	0.8468	1.0723	0.8002	0	1	1	0	0	0	1	0	0	0	0	0	0	0	0	0	0	0.6429	6	5	0.9004	0.9249	0.8821	0.9354	-2.4
5603	MSMEG_5769	-1.62	-0.2	-2.1	-3.5	-3.8444	-4.775	-3.3	-2.8	1	114	0.1638	0.4245	0.3058	0.1625	0.4097	0.9967	1	-42.825	-45.4333	-39.0333	-44.6	-3.3	-3.96	-2.65	-3.2429	-19.2471	-20.7167	-16.3	-21.02	11	435	1	0	0	0	1	0	0	0	0	0	0	0.1667	0.1667	0	0	0	0	0	0	0	0.1667	0	0	0	0	0	0	0	0	0	0	0	0	0	0	0	0	0	0	0	0	0	0	0	0	0	0	0	0.1667	0	0.1667	0	0	0	0	0	0	0	0	0	0	0	0.1667	0	0	0	0	0	0	0	0	0	0	0	0.1667	0	0	0	0	0	0	0	0	0	0	0	0	0	0	0	0	0	0	0	0	0	0.1667	0.1667	0	0	0	0	0	0	0	0	0.1667	0	0	0	0	0	0.1667	0	0	0	0	0	0	0.1667	0	0	0	0	0	0	0	0	0	0	0	0.0139	0.0069	0.0347	0.0208	0.0764	0	0	0	0	0.0069	0.0139	0.0208	0.0208	0	0	0.0069	0.0139	0	0.0208	0.0556	0.0764	0	0	0	0.0139	0.0347	0.0278	0.0417	0.0625	0.0069	0.0069	0	0.0139	0.0069	0.0069	0.0278	0.0556	0.0069	0	0.0208	0.0139	0.0139	0.0625	0	0.0069	0.0069	0.0278	0.0278	0.0069	0.0278	0.0208	0	0	0.0278	0.0139	0.0069	0	0.0139	0.1192	4.7	0.0177	0.0442	0.0708	0.0354	0.0531	0.115	0.115	0.0619	0.0796	0.1327	0.1239	0.0265	0.0088	0.0531	0.0619	0	0	0.1176	0.1765	0	0.0588	0.0588	0.1765	0	0.1176	0.1176	0.0588	0.0588	0.0588	0	0	0	0.1176	0.0588	0.0588	0.1176	0	0	0.1176	0.0588	0.2353	0	0.0588	0	0	0.1176	0.0588	0	0.03	0.0737	0.0507	0.0253	0.0507	0.076	0.1567	0.0415	0.0899	0.1106	0.0899	0.0622	0.0069	0.0645	0.0576	0.0138	18083.2	52010.8	0.2778	0.0556	0.3889	0.2778	0.3889	0.1667	0.2778	0.1667	0.1667	0.1228	0.3684	0.3421	0.1793	0.1425	0.354	0.3241	0.6667	0.4444	0.7105	0.6782	0.3586	0.3504	0.0724	0.3794	0	0	0	0	0	0	0	0	0	0	0	1	0	0	0	0	1	0.7143	7	1	0.3305	0.5571	0.206	0.5771	-1.7
5604	MSMEG_5770	-4.12	-6.45	-3.85	0	NA	NA	NA	NA	13	12	NA	NA	NA	NA	NA	NA	11	-39.6667	-41.125	-41.1333	-34.55	-4.1756	-4.0562	-3.78	-4.7357	-16.9944	-17.0857	-16.6333	-17.3	0	459	0	1	0	0	0	1	0	0	0	0	0.1667	0	0	0	0	0	0	0	0	0	0	0.1667	0	0	0	0	0	0	0	0	0	0	0	0	0	0	0	0	0	0	0	0	0	0	0	0	0	0	0	0	0.1667	0	0	0	0	0	0	0	0	0	0	0	0.3333	0	0	0	0.1667	0	0	0	0	0	0	0	0.1667	0	0	0	0	0	0	0	0	0	0	0	0	0	0.1667	0.1667	0	0	0	0	0	0	0	0	0	0	0	0	0	0	0	0	0.1667	0	0	0	0	0	0.1667	0	0	0	0	0	0	0.1667	0	0	0	0	0	0	0	0	0	0	0	0	0.0263	0.0197	0.0395	0.0592	0	0	0	0	0	0.0132	0.0132	0.0461	0.0066	0.0066	0	0.0132	0.0066	0.0132	0.0461	0.1184	0	0	0	0.0066	0.0395	0.0197	0	0.0658	0.0066	0	0	0.0066	0	0.0132	0.0263	0.0724	0	0.0066	0.0263	0.0132	0.0329	0.0526	0	0.0066	0	0.0263	0.0132	0.0066	0.0263	0.0592	0	0	0.0197	0.0066	0	0	0.0197	0.0496852	7.5	0	0	0.0909	0.0909	0	0	0.0909	0	0.0909	0.0909	0.0909	0.1818	0.0909	0.0909	0.0909	0	0	0.1176	0.1176	0	0.0588	0.2353	0.1176	0	0.1765	0.0588	0	0.0588	0	0	0.0588	0	0.1176	0	0.0588	0	0	0	0.0588	0	0.1176	0	0.3529	0.1176	0	0.0588	0.0588	0.0588	0.0349	0.0568	0.0524	0.024	0.0546	0.0917	0.1507	0.0349	0.0786	0.1157	0.1092	0.0633	0.0022	0.0677	0.0524	0.0109	7269.14	88614.3	0.2778	0.0556	0.2778	0.3889	0.2222	0.1667	0.5556	0.0556	0.1667	0.25	0.4167	0.1667	0.1699	0.1329	0.366	0.3312	0.6667	0.6111	0.5833	0.6972	0.9842	1.0052	0.5053	0.9756	0	0	0	0	0	0	0	0	0	0	0	0	0	0	0	0	0	NA	NA	0	0.3749	0.6095	0.1722	0.4673	-0.3
5605	MSMEG_5771	-1.56	-0.15	-0.4	-6.7	-0.32	-0.5	0	-0.6	1	73	0.2382	0.4291	0.0661	0.2383	0.2667	0.2804	9	-40.1875	-43.7333	-40.5667	-34.3	-4.1317	-3.9	-4.2571	-4.2462	-16.8062	-17.45	-15.54	-17.3	0	414	0	1	0	1	0	0	0	0	0.1667	0	0	0	0	0	0	0	0	0	0	0	0	0.1667	0	0	0	0	0	0	0	0	0	0	0	0	0	0	0	0	0	0	0	0	0	0	0.1667	0	0	0	0	0	0.1667	0	0	0	0	0	0	0.1667	0.1667	0	0	0	0	0	0	0	0	0	0	0	0	0	0	0	0.1667	0	0	0	0	0	0	0	0	0	0	0	0	0	0.1667	0	0	0	0	0.1667	0	0	0	0	0	0	0	0	0	0	0	0	0.1667	0	0	0	0	0	0.1667	0	0	0	0	0	0	0.1667	0	0	0	0	0	0	0	0	0	0.0073	0.0146	0.0146	0.0146	0.0073	0.0219	0.0365	0	0	0	0	0.0073	0.0146	0.0073	0.0511	0	0	0	0.0073	0.0073	0.0219	0.0584	0.1095	0	0	0.0146	0.0219	0.0584	0.0219	0.0146	0.0803	0	0	0	0.0219	0.0073	0.0146	0.0365	0.0438	0	0.0073	0.0073	0.0146	0.0219	0.0438	0	0	0	0.0292	0.0146	0.0146	0.0292	0.0365	0	0	0.0073	0.0073	0	0	0.0292	0.0510341	7.51	0	0.0694	0.0694	0.0417	0.0833	0.1389	0.0972	0.0417	0.0694	0.0694	0.0694	0.0556	0.0139	0.0972	0.0278	0.0556	0.0588	0.1765	0.1176	0	0.1176	0.1176	0.1176	0	0.1176	0.0588	0	0.0588	0.0588	0	0	0	0.1176	0.0588	0.1176	0.0588	0.1765	0	0.0588	0	0.0588	0.1765	0	0.0588	0	0	0.0588	0.0588	0.0315	0.0678	0.0412	0.0291	0.0702	0.092	0.1453	0.0266	0.0654	0.1235	0.1114	0.0581	0.0048	0.0508	0.0581	0.0242	1887.3	64462.6	0.3889	0.0556	0.2222	0.3333	0.3333	0.1667	0.2778	0.2222	0.1781	0.1918	0.2603	0.3699	0.1715	0.1377	0.3575	0.3333	0.5556	0.5	0.6301	0.6908	0.8774	0.9015	0.3686	0.8904	0	0	0	0	0	1	1	1	0	0	0	0	0	0	0	0	0	0.6429	6	3	0.7104	0.8022	0.3947	0.746	-0.5
5606	MSMEG_5772	-2.06	-1.25	-2.2	-3.4	NA	NA	NA	NA	NA	NA	NA	NA	NA	NA	NA	NA	NA	-37.2556	-39.8	-34.4333	-36.4	-2.6022	-2.55	-2.36	-2.9214	-15.15	-15.7143	-15.05	-14.48	4	459	0	1	0	0	0	1	0	0	0	0	0.1667	0	0	0	0	0	0	0	0	0	0	0.1667	0	0	0	0	0.3333	0	0	0	0	0	0	0	0	0	0.1667	0	0	0	0	0	0	0	0	0	0	0	0	0	0	0	0	0	0	0	0	0	0	0	0	0	0	0	0	0	0.1667	0	0	0	0	0	0	0	0	0	0	0	0	0	0	0	0	0	0.1667	0	0	0	0	0	0	0	0	0	0	0	0	0	0.1667	0	0	0	0	0	0.1667	0	0	0	0	0	0	0	0	0	0	0	0	0	0.1667	0	0.1667	0	0	0	0	0.1667	0	0	0.0066	0.0066	0	0	0.0066	0.0132	0.0263	0.0329	0	0	0	0	0.0066	0.0066	0.0197	0.0329	0.0197	0.0263	0.0066	0.0395	0.0329	0.0197	0.0066	0.0263	0.0066	0.0066	0	0.0263	0.0263	0.0132	0.0724	0.0461	0	0	0	0	0.0132	0.0197	0.0197	0.0329	0	0	0	0	0.0263	0	0.0066	0.0132	0.0132	0.0132	0.0329	0.0461	0.0263	0.0395	0.0526	0.0132	0.0132	0.0132	0.0395	0.0197	0.0132	0.130453	NA	NA	NA	NA	NA	NA	NA	NA	NA	NA	NA	NA	NA	NA	NA	NA	NA	0	0.0588	0	0	0.0588	0.1765	0.1765	0.0588	0.0588	0.1765	0.0588	0.0588	0	0.0588	0.0588	0	0	0.0588	0	0	0.0588	0.1176	0.1176	0.0588	0	0	0.1176	0.1765	0	0.1765	0.0588	0.0588	0.0175	0.0677	0.0502	0.024	0.0655	0.0655	0.155	0.0568	0.0742	0.1245	0.083	0.0546	0.0044	0.0852	0.0459	0.0262	70.7081	1634.53	0.1111	0.1111	0.3333	0.4444	0.0556	0.2778	0.3333	0.3333	NA	NA	NA	NA	0.1612	0.1612	0.3355	0.342	0.7778	0.6667	NA	0.6776	0.5321	0.0144	0.1648	0.7925	0	0	0	0	0	0	0	0	0	0	0	0	0	0	0	0	0	0.2857	1	NA	NA	NA	NA	NA	NA
5607	MSMEG_5773	-2.52	-1.25	-4.5	-1.1	NA	NA	NA	NA	1	34	0.2915	0.5205	0.0797	0.6196	0.7221	0.943	1	-36.5	-35.2	-36.2286	-38.3333	-2.804	-2.5235	-2.7091	-3.1879	-14.6525	-13.1786	-14.8538	-16.0385	5	1005	1	0	0	0	0	1	0	0	0	0	0	0	0	0	0	0	0	0	0	0	0.1667	0	0	0	0	0	0	0	0.1667	0	0	0	0	0	0.1667	0	0	0	0	0	0	0.1667	0.1667	0	0	0.1667	0	0	0	0	0	0	0	0	0	0	0	0	0	0	0	0	0	0	0	0	0	0	0	0	0	0	0	0	0.1667	0	0	0	0	0	0	0	0	0.5	0	0	0	0	0	0	0	0	0	0	0	0.3333	0	0	0	0	0	0	0	0	0	0	0	0	0	0	0	0	0	0	0	0	0	0	0	0	0	0	0	0	0	0	0	0	0.003	0.003	0	0	0.0269	0.0479	0.0269	0.0539	0	0	0	0	0	0.0449	0.0419	0.0299	0.009	0.003	0	0	0.012	0.015	0.0299	0.0419	0	0	0	0.006	0.0299	0.021	0.006	0.0269	0	0.003	0	0.015	0.0299	0.024	0.0419	0.0719	0	0.003	0.012	0.0389	0.0329	0.0719	0	0.006	0	0.006	0.012	0.0659	0.003	0.0479	0	0	0	0.021	0.015	0	0	0.0676562	5.3	0.0606	0.0909	0.1212	0.0606	0.0606	0.0303	0.0606	0.0303	0.0909	0.0606	0.1515	0.0303	0.0909	0	0.0303	0.0303	0	0	0	0	0	0	0.1176	0.1765	0.0588	0	0	0.1176	0	0.2941	0.0588	0.1765	0	0.1765	0	0.1176	0	0.0588	0.1765	0	0.1765	0	0	0.0588	0.0588	0.0588	0.0588	0.0588	0.0319	0.0707	0.0518	0.0289	0.0558	0.0886	0.1414	0.0598	0.0857	0.1125	0.0637	0.0518	0.01	0.0737	0.0568	0.0169	103168	48165.5	0.0556	0.5	0.1667	0.2778	0.2778	0.2222	0.2222	0.2778	0.3235	0.1471	0.3529	0.1765	0.1841	0.1572	0.3134	0.3453	0.4444	0.5	0.5294	0.6587	0.9848	1.0483	2.4233	0.9395	0	0	0	0	0	1	1	0	0	0	0	0	0	0	0	0	0	0.7857	9	1	0.0454	0.3857	0.0439	0.4409	-1.9
5608	MSMEG_5774	-3.72	-6.1	-1.2	-4	NA	NA	NA	NA	NA	NA	NA	NA	NA	NA	NA	NA	NA	-40.5304	-40.125	-40.8625	-40.6143	-3.4793	-3.1923	-3.9872	-3.2526	-17.3826	-16.8375	-17.2062	-18.2071	3	1170	0	1	0	0	0	1	0	0	0	0	0	0.1667	0	0	0	0	0	0	0	0.1667	0	0.1667	0	0	0	0	0	0	0	0.1667	0	0	0.1667	0	0	0	0	0	0	0	0	0	0	0	0	0	0	0	0	0	0	0	0	0	0	0	0	0	0.1667	0	0	0	0	0	0	0	0	0	0	0	0	0	0	0	0.1667	0	0	0	0	0	0	0.1667	0	0	0	0	0	0	0	0	0	0	0	0	0	0.1667	0	0	0	0	0	0	0	0	0.1667	0	0	0	0	0	0	0	0	0	0	0	0	0	0	0	0.3333	0	0	0	0	0	0	0	0	0	0	0	0.0283	0.0334	0.0437	0.0334	0	0	0	0	0.0051	0.0514	0.0257	0.0463	0.0026	0	0	0	0.0077	0.0386	0.036	0.0591	0	0	0.0051	0.0103	0.0154	0.0257	0.018	0.072	0	0.0103	0	0.0026	0.0154	0.0283	0.0154	0.0694	0	0.0026	0.018	0.018	0.0231	0.036	0	0.0051	0	0.0051	0.0154	0.054	0.0103	0.0617	0	0	0.0077	0.0103	0.0154	0.0026	0.0154	0.0914471	NA	NA	NA	NA	NA	NA	NA	NA	NA	NA	NA	NA	NA	NA	NA	NA	NA	0	0.0588	0	0.0588	0.0588	0	0.1176	0.1176	0.0588	0.1765	0.1765	0	0	0.0588	0.1176	0	0	0.0588	0.1176	0	0.0588	0.1765	0	0.1176	0.1176	0.1176	0	0.0588	0	0.0588	0.1176	0	0.0214	0.071	0.0342	0.0282	0.0607	0.1052	0.1634	0.0436	0.0684	0.1377	0.0855	0.0488	0.0051	0.059	0.0565	0.0111	14126.9	18729.3	0.1667	0.1667	0.3889	0.2778	0.1667	0.1667	0.2778	0.3889	NA	NA	NA	NA	0.1556	0.1316	0.3402	0.3726	0.6667	0.6667	NA	0.7128	0.4639	0.4803	0.1593	0.4612	0	0	0	0	0	0	0	0	0	0	0	0	0	0	0	0	0	0.1429	0	NA	NA	NA	NA	NA	NA
5609	MSMEG_5775	-2.58	-2.3	-2.3	-3.7	-3.1939	-2.6182	-3.7091	-3.2545	0	346	0.0895	0.3589	0.9121	0.1866	0.3331	0.0028	0	-35.1721	-35.44	-35.8786	-34.1786	-2.9426	-3.1425	-2.8972	-2.7831	-15.0721	-14.9138	-14.7483	-15.5714	0	2169	0	1	0	0	0	1	0	0	0	0	0	0	0	0	0	0	0	0	0	0	0	0.3333	0	0	0	0	0	0	0	0	0	0	0	0	0	0.1667	0	0	0	0	0	0.1667	0	0	0.1667	0.1667	0	0	0	0	0	0	0	0	0	0	0	0	0	0	0	0	0	0	0	0	0	0	0	0	0	0	0	0	0	0	0	0	0	0	0	0	0	0	0	0	0	0	0	0.1667	0.3333	0	0	0	0	0	0	0	0	0	0	0	0	0	0	0	0.1667	0	0	0.1667	0	0	0	0	0	0	0	0.1667	0	0	0	0	0	0	0	0	0	0	0	0	0	0.0014	0.0346	0.0208	0.0374	0.0388	0	0	0	0	0.0042	0.0346	0.018	0.036	0	0	0.0042	0.0042	0.0139	0.0471	0.0457	0.0526	0.0042	0.0028	0.0042	0.0111	0.0277	0.0388	0.0222	0.0554	0.0014	0.0055	0.0028	0.0125	0.018	0.0111	0.0402	0.0762	0.0014	0.0014	0.0139	0.0332	0.0249	0.0429	0	0.0042	0	0.0249	0.0069	0.0263	0.018	0.0402	0	0.0028	0.0028	0.0083	0.0139	0	0.0069	0.10018	14.6	0.0348	0.0812	0.0522	0.0261	0.0609	0.1043	0.1536	0.0377	0.0783	0.1304	0.0754	0.0377	0.0203	0.0377	0.0435	0.0261	0.0588	0.1176	0	0.0588	0.0588	0.1176	0.1176	0.0588	0.1765	0.1176	0	0	0	0	0.1176	0	0.0588	0.1176	0	0.0588	0	0.0588	0.1176	0	0.1765	0	0.1176	0.1176	0	0.0588	0.1176	0	0.0291	0.0849	0.0415	0.0281	0.0733	0.1102	0.1471	0.036	0.0743	0.1047	0.0793	0.0558	0.0074	0.0669	0.0457	0.0157	1423.32	41011.1	0.2778	0.1111	0.2778	0.3333	0.2222	0.1667	0.3889	0.2222	0.1936	0.1272	0.3237	0.3555	0.184	0.1355	0.314	0.3665	0.6111	0.6111	0.6792	0.6805	0.211	0.2173	0.2034	0.2103	0	0	0	0	0	0	0	0	0	0	0	0	0	0	0	0	0	0.5	3	3	0.9751	0.9912	0.0007	0.5957	-6.3
5610	MSMEG_5776	-2.66	-3.75	0	-5.8	NA	NA	NA	NA	NA	0	NA	NA	NA	NA	NA	NA	NA	-35.7846	-35.28	-37.975	-34.225	-3.0273	-2.9043	-3.0818	-3.1048	-15.3115	-14.4333	-15.8222	-15.725	2	669	1	0	0	0	0	1	0	0	0	0	0	0	0.1667	0	0	0	0	0	0	0	0.1667	0	0	0	0	0	0	0	0	0	0	0	0	0	0	0	0	0	0	0.1667	0	0	0.1667	0	0	0	0	0	0	0.1667	0	0	0	0	0	0	0	0	0	0	0	0	0	0	0.1667	0	0	0	0	0	0	0	0	0	0.1667	0	0	0	0	0	0	0	0	0	0	0	0	0	0	0.1667	0	0	0	0	0	0	0	0.1667	0	0	0	0	0	0	0	0	0	0	0	0	0.3333	0.1667	0	0	0	0	0	0	0	0	0	0	0	0	0	0	0	0	0	0.0045	0	0	0.027	0.036	0.0405	0.045	0	0	0	0.009	0.0045	0.0586	0.0405	0.0405	0	0	0	0	0	0.009	0.018	0.0721	0.0045	0.0045	0	0	0.009	0.009	0.0315	0.0721	0	0.027	0	0.018	0.018	0.018	0.0135	0.0541	0.0045	0	0.0135	0.0586	0.0225	0.0676	0.0045	0.0045	0.0045	0.0135	0	0.0405	0.0135	0.0315	0	0	0	0.0045	0.0225	0.0045	0.0045	0.0578816	6.6	NA	NA	NA	NA	NA	NA	NA	NA	NA	NA	NA	NA	NA	NA	NA	NA	0	0.1176	0.1176	0	0.2353	0.0588	0.0588	0	0.0588	0.1176	0	0.1176	0	0.0588	0.0588	0	0	0.0588	0.0588	0.1765	0.1176	0.1176	0.0588	0	0.0588	0.0588	0.0588	0.0588	0.0588	0.0588	0.0588	0	0.018	0.0569	0.0629	0.0419	0.0644	0.0763	0.1362	0.0434	0.0868	0.1243	0.0808	0.0554	0.0105	0.0629	0.0674	0.012	9816.37	44534.9	0.2778	0.1111	0.2778	0.3333	0.2778	0.2222	0.2222	0.2778	NA	NA	NA	NA	0.1809	0.1525	0.3468	0.3199	0.6111	0.5	NA	0.6667	0.8288	0.8433	1.5876	0.8168	NA	NA	NA	NA	NA	NA	NA	NA	NA	NA	NA	NA	NA	NA	NA	NA	NA	NA	NA	4	0.6817	0.7988	0.2686	0.7323	-0.4
5611	MSMEG_5777	-5.46	-8.25	-5	-0.8	NA	NA	NA	NA	NA	0	NA	NA	NA	NA	NA	NA	NA	-39.17	-42.9	-43.1333	-30.2333	-3.4118	-2.5889	-4.5294	-3.15	-16.205	-16.3286	-18.3857	-13.5167	16	516	0	1	0	0	1	0	0	0	0	0	0	0	0	0	0	0	0	0	0	0	0	0.1667	0	0	0	0	0	0	0.1667	0	0	0	0	0	0	0	0	0	0	0	0	0	0	0	0	0	0	0.1667	0	0	0.1667	0	0	0	0	0	0	0	0.1667	0	0	0	0	0	0	0	0.1667	0	0	0	0	0	0	0	0	0	0	0	0	0	0	0	0.1667	0	0	0	0	0	0	0	0.1667	0	0	0	0	0	0.1667	0	0.1667	0	0	0	0.1667	0	0	0	0	0	0	0	0.1667	0	0	0	0	0	0	0	0	0	0	0	0	0	0	0	0	0	0	0	0	0.0117	0.0175	0.0409	0.0234	0.0234	0	0	0	0	0.0117	0.0585	0.0292	0.0819	0	0	0.0058	0	0.0117	0	0.0234	0.0702	0.0058	0	0	0	0.0117	0.0351	0.0117	0.0585	0	0	0	0.0175	0.0058	0.0351	0.0175	0.0585	0	0.0175	0.0234	0.0234	0.0351	0.0468	0	0	0	0	0.0058	0.0292	0.0175	0.0409	0.0117	0	0.0175	0.0058	0.0409	0	0.0175	0.115396	8.8	NA	NA	NA	NA	NA	NA	NA	NA	NA	NA	NA	NA	NA	NA	NA	NA	0	0	0.1176	0.0588	0.0588	0.1176	0.1765	0	0.0588	0.1765	0.0588	0.0588	0.0588	0.0588	0	0	0.2353	0.0588	0.1176	0	0.0588	0.0588	0.0588	0	0.1176	0.0588	0.1176	0.0588	0	0	0.0588	0	0.0408	0.068	0.0447	0.0272	0.0505	0.066	0.1476	0.0447	0.0854	0.1223	0.1146	0.0505	0.0039	0.0524	0.066	0.0155	822.347	3726.15	0.1667	0.1111	0.3889	0.3333	0.3889	0.0556	0.3889	0.1667	NA	NA	NA	NA	0.1802	0.1376	0.374	0.3081	0.7222	0.5556	NA	0.6822	0.2836	0.2904	0.4331	0.2819	NA	NA	NA	NA	NA	NA	NA	NA	NA	NA	NA	NA	NA	NA	NA	NA	NA	NA	NA	7	0.9305	0.956	0.8937	0.9663	-1
5612	MSMEG_5778	-2.52	-2.55	-0.05	-7.4	-1.3333	-1.75	-0.5	-0.5	0	52	0.3584	0.4958	0.5871	0.4564	0.5776	0.9415	0	-40.5368	-38.2	-46.1	-37.7	-3.1299	-2.5667	-4.2156	-2.625	-16.7	-14.1615	-20.1231	-15.7417	6	975	1	0	0	0	0	1	0	0	0	0	0	0	0	0.1667	0	0	0	0	0	0	0.1667	0.1667	0	0	0	0	0	0	0	0.3333	0	0	0	0	0	0	0	0	0	0	0	0	0	0	0	0	0	0.1667	0	0	0	0	0	0	0	0	0	0	0	0	0	0	0	0	0	0	0	0	0	0	0	0	0	0	0.1667	0	0	0	0	0	0	0	0.3333	0	0	0	0	0	0	0	0	0	0	0	0	0	0.1667	0.1667	0	0	0	0	0	0	0	0	0	0	0	0	0	0	0	0	0	0	0	0	0.1667	0	0	0	0	0	0	0	0	0	0	0.0031	0	0	0.0123	0.0309	0.0401	0.0463	0	0.0062	0	0.0031	0.0123	0.0432	0.0185	0.0586	0	0	0	0.0062	0.0154	0.0278	0.0494	0.0772	0	0	0.0062	0.0062	0.037	0.0309	0.0154	0.0494	0.0031	0.0031	0	0.0093	0.0154	0.0216	0.0093	0.0463	0.0031	0.0093	0.0185	0.0154	0.0123	0.037	0	0.0062	0	0.0123	0	0.0185	0.0093	0.0556	0.0062	0.0031	0.0154	0.0185	0.0278	0.0062	0.0216	0.0903207	7.6	0.1373	0.0392	0.0588	0.1176	0.0784	0.098	0.0392	0	0.098	0.0196	0.1176	0.0196	0.0392	0.0784	0.0196	0.0392	0	0.0588	0	0	0	0.0588	0.1765	0	0.1176	0.0588	0.0588	0.2353	0	0.0588	0.1765	0	0.1176	0	0.0588	0.0588	0	0.1176	0.1765	0	0.0588	0.1176	0	0.1176	0	0.0588	0.1176	0	0.0226	0.0688	0.0329	0.0287	0.0493	0.1027	0.1561	0.038	0.0719	0.1088	0.1088	0.0667	0.0092	0.0657	0.0585	0.0113	341.603	2555.74	0.1111	0.2222	0.4444	0.2222	0.2222	0.1667	0.3333	0.2778	0.3462	0.1731	0.25	0.2308	0.1538	0.1446	0.3559	0.3456	0.6667	0.6111	0.4808	0.7015	0.541	0.5535	0.563	0.5375	0	0	0	0	0	0	1	0	0	0	0	1	0	0	1	0	1	0.7857	9	0	0.0032	0.0055	0.0032	0.2098	-3.5
5613	MSMEG_5779	-2.84	-3.4	-2.35	-2.7	NA	NA	NA	NA	NA	NA	NA	NA	NA	NA	NA	NA	NA	-36.9267	-41.3333	-37.74	-29.3	-3.1429	-4.2538	-2.8538	-2.288	-15.2452	-16.8	-15.11	-13.67	2	777	1	0	0	0	0	1	0	0.1667	0	0	0	0	0	0	0	0	0	0	0	0	0.1667	0	0	0	0	0	0	0	0	0.1667	0	0	0	0	0	0	0	0	0	0	0	0.1667	0	0	0	0	0	0.1667	0	0	0	0	0	0	0	0	0	0	0	0	0	0	0	0	0.1667	0	0	0	0	0	0	0.1667	0	0.1667	0	0	0	0	0	0	0	0	0	0	0	0	0	0	0	0	0	0	0	0	0	0.1667	0	0	0	0	0	0	0	0	0	0	0	0	0	0	0	0	0	0	0	0	0	0	0.1667	0	0.3333	0	0	0	0	0	0	0	0	0.0039	0.0039	0.0039	0.031	0.0426	0.062	0.0388	0	0	0	0	0	0.0465	0.0233	0.0465	0	0	0	0	0.0078	0.0194	0.0271	0.0271	0.0078	0	0	0	0.0271	0.0349	0.0271	0.0543	0	0	0.0039	0.0155	0.0194	0.0116	0.0349	0.0581	0	0.0155	0.0039	0.0426	0.0349	0.0426	0	0.0116	0	0.0116	0.0116	0.0465	0.0078	0.0543	0	0	0.0078	0.0039	0.0116	0	0.0155	0.134258	NA	NA	NA	NA	NA	NA	NA	NA	NA	NA	NA	NA	NA	NA	NA	NA	NA	0	0	0	0	0	0.0588	0.1765	0.1176	0.0588	0.1765	0.1765	0	0	0.1176	0.0588	0.0588	0.1176	0.0588	0	0.1176	0.0588	0.0588	0.0588	0.0588	0.0588	0.1176	0.1176	0	0	0	0.1176	0.0588	0.0374	0.067	0.0451	0.0361	0.0696	0.0722	0.1418	0.0503	0.0722	0.1147	0.0838	0.0541	0.0064	0.0799	0.0541	0.0155	8413.2	11269.1	0.0556	0.2222	0.3889	0.3333	0.2778	0.2222	0.2778	0.2222	NA	NA	NA	NA	0.1866	0.1557	0.3243	0.3333	0.7222	0.5	NA	0.6577	1.1351	1.1592	0.9476	1.1108	0	1	0	0	0	0	0	0	0	0	0	1	1	0	1	1	1	0.6429	7	NA	NA	NA	NA	NA	NA
5614	MSMEG_5780	-1.16	-2.15	-0.75	0	NA	NA	NA	NA	NA	NA	NA	NA	NA	NA	NA	NA	NA	-38.25	-38.5571	-40.4333	-35.2	-3.3087	-3.9968	-2.5806	-3.35	-15.7432	-16.3231	-15.6167	-15.2417	2	927	1	0	0	0	1	0	0	0	0	0	0	0	0	0	0	0	0	0	0	0	0.3333	0	0	0	0	0	0	0	0.1667	0	0	0	0	0	0.1667	0	0.3333	0	0	0	0	0	0	0	0	0	0	0	0	0	0	0	0	0	0	0	0	0	0	0	0	0	0	0	0	0	0	0.1667	0	0	0.1667	0	0	0	0	0	0	0	0	0	0	0	0	0	0	0	0	0	0	0	0.1667	0	0	0	0	0	0.1667	0	0	0	0	0	0	0	0	0	0	0	0.1667	0	0	0.1667	0	0	0	0	0	0	0	0	0	0	0	0	0	0	0	0	0.0032	0	0.0032	0.0032	0.0357	0.0227	0.0747	0.0455	0	0	0	0	0.0032	0.1006	0.0455	0.0714	0	0	0	0	0.0097	0.013	0.0455	0.0357	0.0065	0	0.0032	0.013	0.0422	0.039	0.0357	0.0552	0.0032	0	0.0032	0	0.0227	0.0097	0.0097	0.0195	0.0032	0.0097	0.0032	0.0195	0.0162	0.0162	0	0.013	0.0032	0.0227	0.0032	0.013	0.0065	0.0552	0	0	0.0032	0.0162	0.0097	0.0032	0.0065	0.0744487	NA	NA	NA	NA	NA	NA	NA	NA	NA	NA	NA	NA	NA	NA	NA	NA	NA	0.2353	0	0.1176	0	0	0.1765	0.0588	0	0.0588	0.0588	0.0588	0.0588	0.0588	0	0	0.1176	0	0.1765	0	0.1176	0.0588	0.0588	0.1765	0	0.1765	0	0	0.0588	0	0.0588	0.1176	0	0.0216	0.0551	0.0248	0.0454	0.0551	0.0799	0.1231	0.0626	0.0594	0.1048	0.0886	0.0756	0.0097	0.081	0.0929	0.0205	9767.73	12590.4	0.3333	0.1667	0.2778	0.2222	0.2778	0.1667	0.2778	0.2778	NA	NA	NA	NA	0.1467	0.2039	0.329	0.3204	0.5	0.5556	NA	0.6494	0.3891	0.4053	0.3647	0.386	0	0	0	0	0	0	0	0	0	0	0	1	0	0	0	0	1	0.8571	9	NA	NA	NA	NA	NA	NA
5615	MSMEG_5781	-3.24	-1.95	-5.4	-1.5	NA	NA	NA	NA	8	7	NA	NA	NA	NA	NA	NA	0	-39.8286	-40.6125	-44.1	-33.8	-3.2657	-2.6222	-3.8629	-3.3324	-16.7786	-16.7667	-18.7286	-14.6923	2	1056	1	0	0	0	0	1	0	0	0	0	0.1667	0	0	0	0	0	0	0	0	0	0.1667	0	0	0	0	0	0	0.1667	0.1667	0	0	0	0	0	0	0	0	0	0	0	0	0	0	0	0	0.1667	0	0	0	0	0	0	0	0	0	0	0	0	0	0	0	0	0	0	0	0.1667	0	0	0	0	0	0	0	0	0	0	0	0	0	0	0	0	0	0	0	0	0	0	0	0	0	0	0	0	0.1667	0	0	0	0	0	0	0	0	0	0	0	0	0	0	0	0	0.1667	0	0	0	0	0	0	0.1667	0	0.1667	0	0	0.1667	0	0	0	0.1667	0	0.0028	0	0	0.0655	0.0427	0.0684	0.0427	0	0	0.0028	0	0.0057	0.0684	0.0228	0.0456	0	0.0028	0	0.0028	0.0142	0.0085	0.0399	0.0427	0.0028	0.0085	0.0085	0.0085	0.0228	0.0342	0.0256	0.0826	0	0	0.0057	0	0.0228	0.0028	0.0228	0.0256	0	0	0.0057	0.0199	0.0171	0.0285	0	0.0057	0.0028	0.0085	0	0.0256	0.0057	0.0684	0	0	0.0057	0.0171	0.0085	0.0028	0.0256	0.0686253	NA	0.1667	0.3333	0	0	0.1667	0	0	0	0.1667	0	0.1667	0	0	0	0	0	0.0588	0.0588	0.0588	0.0588	0.0588	0	0.1176	0	0.1765	0.1176	0.2353	0	0	0	0.0588	0	0	0.1176	0.0588	0.0588	0.0588	0.2353	0.0588	0	0.1176	0	0.0588	0.0588	0	0.0588	0.0588	0.0588	0.0199	0.0531	0.0303	0.036	0.0626	0.0825	0.1365	0.0626	0.0483	0.1175	0.1062	0.0607	0.0085	0.091	0.0597	0.0246	14003.7	61174.2	0.2778	0.0556	0.5	0.1667	0.2222	0.1667	0.2222	0.3889	0.4286	0	0.2857	0.2857	0.1402	0.1837	0.3324	0.3438	0.6667	0.6111	0.5714	0.6761	0.4745	0.4843	0.4886	0.4638	0	1	0	0	0	1	0	0	0	0	0	0	0	0	0	0	1	NA	NA	10	0.8951	0.9592	0.887	0.9727	-2.1
5616	MSMEG_5782	-1.56	-2.45	-0.7	-1.5	-1.85	-1.4	-2.3	-2.3	2	37	0.2254	0.4127	0.1046	0.4933	0.4889	0.7244	2	-37.7091	-40.825	-36.7875	-34.7833	-3.3735	-3.6737	-2.9763	-3.473	-15.7	-17.3875	-14.3667	-15.2	4	1137	0	1	0	0	1	0	0	0	0	0	0	0.1667	0	0	0	0	0	0	0	0	0.1667	0.1667	0	0	0	0	0	0	0	0	0	0	0	0	0	0	0	0	0	0	0	0	0	0	0.1667	0	0	0	0	0	0.1667	0	0	0	0	0	0	0	0.1667	0	0	0	0	0	0	0	0	0	0	0	0	0	0	0.3333	0	0	0	0	0	0	0	0	0	0	0	0	0	0.1667	0	0	0	0	0	0	0	0	0	0	0.1667	0	0	0	0.1667	0	0	0	0	0	0	0	0	0	0	0	0	0	0	0	0	0.1667	0	0	0	0	0	0	0	0	0	0.0026	0	0.0053	0.0291	0.0344	0.0423	0.0132	0	0	0	0.0026	0.0026	0.037	0.0053	0.0317	0.0026	0	0.0053	0.0026	0.0238	0.0159	0.0344	0.0926	0	0	0.0026	0.0079	0.0344	0.0265	0.0106	0.0794	0.0053	0	0.0026	0.0106	0.0212	0	0.0529	0.0397	0.0053	0.0026	0.0026	0.037	0.0476	0.045	0	0.0026	0	0.0291	0.0132	0.0079	0.0212	0.0794	0	0	0.0026	0.0106	0.0026	0.0026	0.0106	0.078633	9.2	0.1111	0.1389	0.0833	0	0.0833	0.0278	0.0833	0.0278	0.1389	0.0278	0.0833	0.0833	0	0.0556	0.0556	0	0	0	0.1176	0.1765	0.0588	0	0.1176	0.0588	0.1176	0.1176	0	0	0.0588	0.1176	0.0588	0	0.1176	0.0588	0.1176	0.0588	0.1765	0	0	0.0588	0.0588	0.1176	0	0.0588	0	0.0588	0.1176	0	0.0396	0.0599	0.0546	0.0229	0.066	0.088	0.1391	0.0502	0.0599	0.1312	0.1004	0.0484	0.0114	0.0643	0.0458	0.0185	1372.58	12079.3	0.2778	0.2222	0.2778	0.2222	0.3333	0.1667	0.2778	0.2222	0.3243	0.1081	0.3243	0.2432	0.1768	0.1398	0.3404	0.343	0.5	0.5	0.5676	0.6834	0.7004	0.7196	0.4311	0.6996	0	0	0	0	0	0	0	0	0	0	0	0	0	1	1	0	1	0.7857	7	10	0.9074	0.9607	0.8981	0.959	-1.4
5617	MSMEG_5784	-4.46	-4.3	-6.35	-1	-3.3375	-4.0333	-1.8667	-4.5	6	105	0.3341	0.2177	0	0.3152	0.3389	0.226	6	-38.02	-39.2	-35.5	-39.4	-3.3103	-2.6519	-3.3538	-3.976	-16.0484	-16.1455	-14.47	-17.52	13	786	0	0	1	0	0	1	0	0	0	0	0	0	0	0	0	0.3333	0	0	0.1667	0.3333	0	0	0	0	0	0	0	0	0	0	0	0	0	0	0	0	0	0	0	0	0	0.1667	0	0	0	0	0	0	0	0	0	0	0	0	0	0	0	0	0	0	0	0	0	0	0	0	0	0	0	0	0	0	0	0	0	0	0	0	0	0.1667	0	0	0	0	0	0	0	0	0	0.1667	0	0	0	0	0	0	0	0	0	0	0	0	0	0	0	0	0	0	0	0	0.1667	0	0	0	0	0.1667	0	0	0	0	0	0	0	0	0	0.1667	0	0.1667	0	0.0115	0	0	0.0192	0.0345	0.0268	0.0651	0	0.0077	0	0.0115	0.0307	0.0575	0	0.023	0.0038	0	0.0038	0.0038	0.0115	0.023	0.0307	0.0498	0	0.0038	0.0153	0.0115	0.0153	0.0307	0.023	0.0268	0	0.0038	0.0077	0.0153	0.023	0.0153	0.0153	0.0575	0	0	0.0192	0.0192	0.0268	0.046	0.0038	0.0077	0.0077	0.0268	0	0.046	0.0038	0.0651	0.0038	0	0	0.0077	0.0192	0	0.0192	0.0627028	11.5	0.0481	0.0769	0.0673	0.0481	0.0673	0.0962	0.0865	0.0481	0.0962	0.0481	0.0769	0.0577	0.0192	0.0769	0.0577	0.0288	0	0.0588	0.1176	0	0.1176	0.0588	0.0588	0	0.1176	0	0.0588	0.1765	0	0.0588	0.1176	0.0588	0	0.1176	0	0.0588	0	0	0	0.2353	0.0588	0.0588	0.0588	0	0.1176	0.0588	0.1765	0.0588	0.0242	0.0675	0.0459	0.0229	0.0573	0.0854	0.1465	0.051	0.065	0.1134	0.0892	0.065	0.0153	0.0739	0.051	0.0268	1028.82	55405.7	0.2222	0.2222	0.3333	0.2222	0.1667	0.3889	0.2222	0.2222	0.2381	0.181	0.2857	0.2952	0.1616	0.1667	0.3321	0.3397	0.5556	0.4444	0.581	0.6718	0.4733	0.4899	0.7305	0.4633	0	1	0	0	0	1	1	1	0	0	0	0	0	0	0	0	0	0.7143	8	6	0.998	0.9993	0.9978	0.9995	-7.9
5618	MSMEG_5785	-5.2	-5.35	-7.1	-1.1	NA	NA	NA	NA	NA	NA	NA	NA	NA	NA	NA	NA	NA	-34.3	-38.5333	-33.52	-28.925	-2.8038	-3.2259	-2.863	-2.284	-14.8097	-17.3	-15.1	-11.4111	2	798	0	1	0	0	0	1	0	0	0	0	0	0	0	0.1667	0	0	0	0	0	0.1667	0	0.3333	0	0	0	0	0	0	0	0	0	0	0	0	0	0	0	0	0	0	0	0	0	0	0	0	0	0	0	0	0	0	0	0	0	0	0	0.1667	0	0	0	0.1667	0	0	0	0	0	0	0	0	0	0.1667	0	0	0	0	0	0	0	0	0	0	0	0	0	0	0	0	0	0	0	0	0	0.1667	0	0	0	0	0.1667	0	0	0	0	0	0	0	0	0	0	0	0	0.1667	0	0	0	0	0	0	0	0	0	0	0	0	0	0	0.1667	0.1667	0	0.0038	0	0.0038	0.0302	0.0302	0.0755	0.0604	0	0	0	0.0038	0	0.0528	0.0038	0.0264	0	0	0	0	0.0151	0.0264	0.0415	0.0566	0.0038	0	0.0113	0.0151	0.0226	0.0264	0.0264	0.0415	0	0.0075	0.0038	0.0113	0.0151	0.0075	0.0226	0.0717	0	0.0038	0.0151	0.0151	0.0151	0.0453	0	0.0038	0	0.0075	0	0.0302	0.0226	0.0528	0	0.0113	0.0151	0.0113	0.0075	0.0075	0.0189	0.1206	NA	NA	NA	NA	NA	NA	NA	NA	NA	NA	NA	NA	NA	NA	NA	NA	NA	0.0588	0.0588	0.1176	0.0588	0.1176	0	0	0	0.1765	0	0.1765	0.0588	0	0.0588	0.0588	0.0588	0	0.0588	0.0588	0	0.0588	0	0.0588	0.0588	0.0588	0.1176	0.1176	0.1765	0	0.0588	0.1765	0	0.0238	0.0765	0.0439	0.0414	0.0753	0.0954	0.1443	0.0364	0.0778	0.0966	0.0954	0.0489	0.01	0.0828	0.0339	0.0176	1495.68	35334.1	0.3333	0.1667	0.3889	0.1111	0.1111	0.2222	0.4444	0.2222	NA	NA	NA	NA	0.1867	0.1441	0.3183	0.3509	0.5	0.6667	NA	0.6692	0.2168	0.2212	0.4928	0.2132	0	0	0	0	0	0	0	0	0	0	0	0	0	0	0	0	0	0.5714	4	NA	NA	NA	NA	NA	NA
5619	MSMEG_5786	-2.46	-2.9	-0.25	-6	-1.1667	0	-1.75	-0.7	2	48	0.1145	0.3181	0.0411	0.4022	0.4544	0.9102	4	-41.3889	-46.225	-35.9	-39.95	-4.0087	-4.4312	-3.5067	-4.06	-17.2556	-20.0714	-15.35	-15.6	6	465	1	0	0	0	0	1	0	0	0	0	0	0	0	0	0	0	0	0	0	0	0.3333	0	0	0	0	0	0	0	0	0	0.1667	0	0	0	0.1667	0	0	0.1667	0	0	0	0	0	0	0	0	0	0	0	0	0	0	0	0	0	0	0	0	0.1667	0	0	0	0	0	0	0	0	0	0	0	0	0	0	0	0	0	0	0	0	0.1667	0.1667	0	0.1667	0	0	0	0	0	0	0	0.1667	0	0	0	0	0	0.1667	0	0	0	0	0	0	0	0	0	0	0	0	0	0	0	0.1667	0	0	0	0	0	0	0	0	0	0	0	0	0	0	0	0	0.0065	0	0.013	0.0195	0.013	0.0325	0.0325	0	0	0.0065	0	0.0195	0.0584	0.0195	0.0584	0.0065	0	0	0.0065	0.0065	0.0195	0.039	0.0844	0.0065	0	0	0.013	0.026	0.0325	0.026	0.0649	0.0065	0	0.0065	0.013	0.0065	0.0195	0.0065	0.0325	0.0065	0	0.0065	0.026	0	0.039	0	0.013	0	0.013	0.0195	0.0649	0.0195	0.039	0	0	0.0065	0.0065	0.013	0.013	0.013	0.0799983	8.4	0.0426	0.0638	0.1064	0.0426	0.0426	0.0426	0.0851	0.0213	0.1277	0.0426	0.2128	0.0426	0.0213	0.0638	0.0213	0.0213	0	0	0.0588	0	0	0.1176	0.0588	0.1176	0.1176	0.1765	0.0588	0.0588	0	0	0.1765	0.0588	0	0	0.0588	0.1765	0.0588	0	0.1176	0.0588	0.1176	0.1176	0.0588	0	0	0.1176	0.1176	0	0.0086	0.0474	0.0409	0.0302	0.0474	0.1056	0.1573	0.0409	0.0625	0.1444	0.0819	0.069	0.0086	0.0539	0.0776	0.0237	2211.41	29480.7	0.1111	0.2222	0.3889	0.2778	0.2222	0.2222	0.3333	0.2222	0.25	0.125	0.4167	0.2083	0.129	0.1634	0.357	0.3505	0.6667	0.5556	0.625	0.7075	0.6998	0.7058	0.5705	0.6639	0	1	0	0	0	0	0	0	0	0	0	0	0	0	0	1	1	0.7143	7	21	0.9439	0.9813	0.9294	0.9859	0
5620	MSMEG_5787	-3.28	-1.9	-3.1	-6.4	NA	NA	NA	NA	NA	NA	NA	NA	NA	NA	NA	NA	NA	-31.3667	-30.95	-32.2	-32.2	-2.4611	-1.1667	-2.9	-3.4	-12.4429	-13.4667	-6.8	-16.55	13	183	1	0	0	0	0	1	0	0	0	0.1667	0	0	0	0	0	0	0	0	0	0	0.1667	0	0	0.1667	0.1667	0	0	0	0	0	0	0	0	0	0	0	0	0	0	0	0	0	0	0	0	0	0	0.1667	0.1667	0	0	0	0	0	0	0	0	0	0	0	0	0	0	0	0	0	0	0	0	0	0	0	0.1667	0	0	0	0	0	0	0	0	0	0	0	0	0	0	0	0	0	0	0	0	0	0	0	0	0	0.1667	0	0	0	0	0	0	0	0	0	0	0	0	0.1667	0.1667	0	0	0	0.1667	0	0	0	0	0.1667	0	0	0	0	0	0	0	0.0167	0	0.05	0	0.0167	0.0167	0.0167	0	0	0	0	0	0.0167	0.0167	0.0167	0.0167	0.0167	0.0167	0	0.0167	0	0.0167	0.0167	0.0167	0	0.1167	0.05	0	0	0	0.1	0	0	0.0167	0	0	0.0167	0.0167	0	0.0167	0.0167	0.0333	0.0333	0.0167	0.05	0	0.0167	0	0.05	0.0167	0.0333	0.0167	0	0.0167	0	0.0333	0.0167	0.0333	0	0	0.0989864	NA	NA	NA	NA	NA	NA	NA	NA	NA	NA	NA	NA	NA	NA	NA	NA	NA	0.0588	0	0.1176	0	0.0588	0	0.0588	0.0588	0.1176	0.1176	0.1765	0.0588	0	0.0588	0.0588	0.0588	0.2353	0.0588	0.0588	0.0588	0	0.0588	0	0.1176	0.1176	0	0	0.0588	0	0.0588	0.1176	0.0588	0.1044	0.0659	0.0659	0.022	0.0934	0.033	0.0989	0.044	0.0604	0.1264	0.0824	0.0495	0	0.044	0.0714	0.0385	145.622	2585.06	0.2222	0.1667	0.4444	0.1667	0.3889	0.2778	0.1667	0.1667	NA	NA	NA	NA	0.2623	0.153	0.3169	0.2678	0.6111	0.3333	NA	0.5847	1.7498	1.9498	0.7344	1.7879	0	0	0	0	0	0	0	0	0	0	0	0	0	0	0	0	0	0.6429	6	NA	NA	NA	NA	NA	NA
5621	MSMEG_5788	-0.86	-0.2	-1	-1.9	-3.4562	-3.6333	-4.2167	-2.05	4	184	0.4601	0.3253	0.0065	0.4538	0.6329	0.9284	4	-42.1222	-49.375	-40.3667	-30.25	-4.0745	-4.8188	-4.5938	-2.7267	-17.2632	-19.9714	-19.2833	-12.0833	2	480	1	0	0	0	0	1	0	0	0	0	0	0	0.1667	0	0	0	0	0	0	0	0.1667	0	0.1667	0	0	0	0	0	0.1667	0	0.1667	0	0	0	0.1667	0	0	0	0	0	0	0	0	0	0	0	0	0	0	0	0	0	0	0	0	0	0	0	0	0	0	0	0	0	0	0	0	0	0	0	0	0	0	0	0	0	0	0	0	0	0	0	0	0.1667	0	0	0	0	0	0	0.1667	0	0	0.1667	0	0	0	0	0	0	0	0	0	0.1667	0	0	0	0	0	0.1667	0	0	0	0	0	0	0	0	0.1667	0	0	0	0	0	0	0	0	0	0.0063	0	0	0.0063	0.0629	0.0503	0.044	0.0566	0	0	0	0	0.0126	0.0503	0.0063	0.0566	0.0126	0	0	0.0063	0.0063	0.0314	0.0252	0.0629	0.0063	0	0.0063	0.0189	0.0126	0.0314	0.0189	0.1132	0	0	0	0.0063	0.0189	0	0.0063	0.0189	0	0	0.0189	0.0314	0.0063	0	0.0063	0.0252	0.0063	0.0314	0.0063	0.0252	0.0063	0.044	0	0	0.0063	0.0063	0.0189	0.0063	0	0.0643428	3.4	0.0383	0.0492	0.0437	0.0164	0.0656	0.082	0.0984	0.0656	0.0437	0.1257	0.0328	0.0765	0	0.0601	0.0984	0.1038	0.0588	0.1176	0	0.1176	0.0588	0.0588	0.0588	0.1176	0.1176	0.0588	0	0	0.0588	0.0588	0.1176	0	0	0.0588	0	0.1765	0.1176	0.0588	0.0588	0.0588	0.0588	0	0	0.0588	0	0.2353	0.0588	0.0588	0.0125	0.0355	0.0209	0.0292	0.0438	0.0898	0.1649	0.0605	0.0313	0.1336	0.0898	0.0814	0.0104	0.1002	0.0605	0.0355	9946.71	144897	0.3333	0.2222	0.1667	0.2778	0.2222	0.3333	0.1111	0.3333	0.1467	0.2609	0.2772	0.3152	0.1	0.2062	0.3354	0.3583	0.4444	0.4444	0.5924	0.6937	0.9484	0.9976	0.4359	0.9379	0	1	1	0	0	0	1	0	0	0	0	0	0	0	0	0	0	0.5	5	0	0.3814	0.5998	0.1507	0.496	-0.7
5622	MSMEG_5789	-3.94	-3.8	-4.9	-2.3	NA	NA	NA	NA	NA	NA	NA	NA	NA	NA	NA	NA	NA	-32.7812	-31.15	-35.7	-30.85	-2.7108	-2.1464	-2.7071	-3.3	-13.5182	-12.8333	-14.1545	-13.64	7	834	1	0	0	0	0	1	0	0	0	0	0	0	0	0.1667	0	0	0	0	0	0	0.1667	0	0	0	0	0	0.1667	0	0	0	0	0	0	0.1667	0	0	0	0	0	0	0	0	0	0	0	0.1667	0	0	0	0	0	0	0	0	0	0	0	0.1667	0	0	0	0	0	0	0	0	0	0	0	0	0	0	0	0.1667	0	0	0	0	0	0.1667	0	0	0	0	0	0	0	0	0	0	0	0	0	0	0	0	0.1667	0	0	0	0	0	0	0	0	0	0	0	0	0	0	0	0.1667	0	0	0.1667	0	0	0	0	0	0	0	0.1667	0	0	0	0	0	0	0.0036	0.0036	0.0325	0.0397	0.0433	0.0325	0	0	0	0	0.0036	0.0397	0.0036	0.0253	0	0.0036	0	0.0036	0.0289	0.0108	0.0397	0.0578	0	0	0	0.0036	0.0144	0.0289	0.0072	0.0289	0	0.0036	0.0036	0.0072	0.0397	0.0181	0.0361	0.0758	0	0.0036	0.0108	0.0325	0.065	0.0686	0	0.0072	0.0072	0.0144	0.0036	0.0361	0.0181	0.0397	0	0	0.0108	0.0289	0.0036	0	0.0108	0.0686978	NA	NA	NA	NA	NA	NA	NA	NA	NA	NA	NA	NA	NA	NA	NA	NA	NA	0.0588	0	0.1176	0.0588	0	0	0.0588	0	0.1765	0	0.1176	0.1176	0	0.0588	0.1176	0.1176	0	0.1176	0	0.0588	0.0588	0.0588	0.1765	0.0588	0.0588	0.1176	0.0588	0.0588	0	0.1176	0.0588	0	0.042	0.0756	0.0672	0.0228	0.0612	0.0852	0.1285	0.0588	0.0912	0.1008	0.0744	0.0456	0.0132	0.072	0.042	0.0192	5794.78	263849	0.2778	0.2778	0.3889	0.0556	0.1667	0.1667	0.2778	0.3889	NA	NA	NA	NA	0.2086	0.1463	0.3118	0.3333	0.4444	0.6667	NA	0.6451	0.942	0.9781	1.1423	0.9109	0	1	0	0	1	0	0	0	0	1	1	1	1	1	1	0	0	0.5	6	NA	NA	NA	NA	NA	NA
5623	MSMEG_5790	-4.66	-1.3	-8.25	-4.2	NA	NA	NA	NA	NA	NA	NA	NA	NA	NA	NA	NA	NA	-43.68	-48.05	-44	-34.3	-4.463	-4.0556	-5.07	-4.1625	-19.4	-20.525	-18.1	-19.75	4	273	0	0	1	0	0	1	0	0	0	0.1667	0	0	0	0	0	0	0	0	0.1667	0	0	0	0	0	0	0	0	0	0	0.1667	0	0	0	0	0	0.1667	0	0	0	0	0	0	0	0	0	0.1667	0	0	0	0	0	0	0	0	0	0	0	0	0	0.1667	0	0	0	0	0	0	0	0	0	0	0	0	0	0	0.3333	0	0	0	0	0	0	0	0.1667	0	0	0	0	0	0	0	0.1667	0	0	0	0	0	0	0	0	0	0	0	0	0	0	0	0.1667	0	0	0	0	0.1667	0	0	0	0	0	0	0	0	0	0	0	0	0	0	0	0	0	0	0	0.0111	0.0556	0	0.0222	0.0667	0	0	0	0	0.0111	0.0444	0	0.0778	0	0	0	0	0.0222	0.0111	0.0889	0.0556	0	0	0	0.0111	0.0222	0.0222	0	0.0778	0	0	0	0.0111	0	0.0111	0.0222	0.0556	0	0	0.0111	0.0111	0.0222	0.0444	0	0.0111	0	0.0333	0	0.0222	0.0111	0.1	0	0	0	0.0111	0.0111	0	0.0111	0.0379448	NA	NA	NA	NA	NA	NA	NA	NA	NA	NA	NA	NA	NA	NA	NA	NA	NA	0.0588	0.0588	0.0588	0	0	0.0588	0.1176	0.0588	0.1765	0.0588	0.0588	0.1176	0	0.0588	0.1176	0	0	0.0588	0	0	0	0.1176	0.1765	0	0.0588	0.1765	0.1176	0.0588	0	0	0.1176	0.1176	0.0221	0.0588	0.0294	0.0147	0.0331	0.0956	0.1728	0.0294	0.0735	0.1103	0.114	0.0846	0	0.0662	0.0662	0.0294	15267.4	1.33834e+06	0.2222	0.1667	0.3889	0.2222	0.0556	0.2222	0.3889	0.3333	NA	NA	NA	NA	0.1282	0.1612	0.381	0.3297	0.6111	0.7222	NA	0.7106	2.3257	2.4441	1.8943	2.134	0	0	0	0	0	0	0	0	0	0	0	1	0	0	0	0	0	0.6429	6	NA	NA	NA	NA	NA	NA
5624	MSMEG_5791	-6.24	-2.85	-7.7	-10.1	NA	NA	NA	NA	NA	0	NA	NA	NA	NA	NA	NA	NA	-34.3	-34.3	-34.3	-34.3	-2.7444	-2.775	-3.2	-2	-13.9667	-12.85	-16.2	-16.2	0	99	0	1	0	0	0	1	0	0	0	0	0.3333	0.1667	0	0	0	0	0	0	0	0	0	0.3333	0	0	0	0	0	0	0	0	0	0	0	0	0	0	0	0	0	0	0	0	0	0	0	0	0	0	0	0	0	0.1667	0	0	0	0	0	0	0	0	0	0	0	0	0	0	0	0	0	0	0	0	0	0	0.1667	0	0	0	0	0	0.1667	0	0	0	0	0	0	0	0	0.1667	0	0	0	0	0	0.1667	0	0	0	0	0	0	0	0	0	0	0.1667	0	0	0	0	0	0.1667	0	0	0	0	0	0	0	0	0	0	0	0	0	0	0	0	0.0312	0	0	0.0938	0.0312	0.0625	0.0938	0	0	0	0	0	0.125	0	0.125	0	0	0	0	0	0	0.0312	0.0312	0	0	0	0	0.0312	0	0.0312	0.0938	0	0	0	0	0.0625	0	0	0.0312	0	0	0	0	0	0.0625	0	0.0312	0	0	0	0	0	0	0	0	0	0.0312	0	0	0	0.00664309	5.9	NA	NA	NA	NA	NA	NA	NA	NA	NA	NA	NA	NA	NA	NA	NA	NA	0	0.1176	0.0588	0	0.0588	0.0588	0.1765	0	0.1765	0	0	0.1765	0	0.1176	0.0588	0	0	0	0.0588	0	0	0	0.0588	0.1765	0.0588	0.0588	0.0588	0.1176	0	0.1765	0.1176	0.1176	0	0.051	0.0204	0.0204	0.0306	0.0408	0.1327	0.0816	0.051	0.0816	0.0612	0.1429	0.0204	0.1122	0.1122	0.0408	221516	268473	0.2222	0.1667	0.3333	0.2778	0.0556	0.3889	0.3333	0.2222	NA	NA	NA	NA	0.101	0.2828	0.3333	0.2828	0.6111	0.5556	NA	0.6162	5.0051	5.0483	16.6615	3.8934	NA	NA	NA	NA	NA	NA	NA	NA	NA	NA	NA	NA	NA	NA	NA	NA	NA	NA	NA	6	0.9723	0.9852	0.8892	0.9566	-1.8
5625	MSMEG_5792	-4.38	-3.55	-6.75	-1.3	NA	NA	NA	NA	NA	NA	NA	NA	NA	NA	NA	NA	NA	-37.6769	-39.88	-36.125	-36.475	-3.4692	-3.6409	-3.5273	-3.2286	-16.2077	-17.7333	-15.3333	-15.475	5	657	0	1	0	0	1	0	0	0	0	0	0	0	0	0	0	0	0	0	0	0	0	0.1667	0	0	0	0	0	0.1667	0	0.1667	0	0	0	0	0	0	0.1667	0	0	0	0	0	0	0	0	0.1667	0	0	0	0	0	0	0	0	0	0	0	0	0	0	0	0	0	0	0	0	0.1667	0	0	0	0	0	0	0	0.1667	0	0	0	0	0.1667	0	0	0	0	0	0	0	0	0	0	0	0	0	0	0	0.1667	0	0	0	0	0	0	0	0.1667	0	0	0	0	0	0	0	0	0	0	0	0	0	0	0	0	0.1667	0	0	0	0	0	0.1667	0	0	0.0092	0	0	0.0183	0.0275	0.0229	0.0459	0	0	0	0	0.0092	0.0688	0	0.0275	0	0.0046	0.0046	0.0046	0.0229	0.0138	0.0229	0.0596	0	0	0	0.0046	0.0367	0.0321	0.0138	0.0321	0.0046	0.0092	0.0046	0.0229	0.0367	0.0138	0.0138	0.0642	0	0.0092	0.0229	0.0183	0.0046	0.0505	0	0.0183	0	0.0183	0	0.0367	0.0138	0.0917	0.0092	0	0	0.0229	0.0092	0.0092	0.0138	0.11238	NA	NA	NA	NA	NA	NA	NA	NA	NA	NA	NA	NA	NA	NA	NA	NA	NA	0	0.0588	0.1176	0	0	0	0.1765	0.0588	0.0588	0.0588	0.1176	0.1176	0.1176	0.1176	0	0	0	0.1176	0	0	0	0.1765	0.1765	0	0.1176	0.1176	0.1765	0.0588	0	0	0.0588	0	0.0213	0.064	0.0396	0.0229	0.0381	0.0854	0.157	0.061	0.0732	0.122	0.096	0.0579	0.0152	0.0701	0.0564	0.0198	120394	139457	0.1667	0.2222	0.3889	0.2222	0.1111	0.0556	0.4444	0.3889	NA	NA	NA	NA	0.1476	0.1613	0.3501	0.3409	0.6111	0.8333	NA	0.691	0.5717	0.6451	0.8456	0.5582	0	0	0	0	0	0	0	0	0	0	0	0	0	0	0	0	0	0.5	3	NA	NA	NA	NA	NA	NA
5626	MSMEG_5793	-5.12	-5.35	-6.55	-1.8	NA	NA	NA	NA	NA	NA	NA	NA	NA	NA	NA	NA	NA	-39.46	-38.95	-43.6	-32.2	-3.6893	-3.15	-4.2667	-3.7111	-17.3455	-18.925	-16.9	-15.8333	2	282	1	0	0	0	0	1	0	0	0	0	0	0	0	0	0	0	0	0	0	0	0.1667	0	0	0	0	0	0	0	0	0	0	0	0	0	0	0	0	0.5	0	0.1667	0	0	0	0	0	0	0	0	0	0	0	0	0	0	0	0	0	0.1667	0	0	0	0	0	0	0	0	0	0	0	0	0	0	0	0	0	0	0	0	0	0	0	0	0	0	0	0	0.1667	0	0	0	0	0	0	0	0.1667	0	0.1667	0	0	0	0	0	0	0	0	0	0	0	0	0	0.1667	0	0.1667	0	0	0	0	0	0	0	0.1667	0	0	0	0	0	0	0	0	0	0	0.0108	0.0108	0	0.0108	0.0108	0	0	0	0	0.0108	0.0323	0.0215	0.0215	0.0108	0.0108	0	0.0215	0.0323	0.0538	0.0753	0.0645	0	0	0	0.0108	0.0323	0.0538	0.0108	0.086	0.0108	0.0108	0	0.0108	0	0.0323	0.0108	0.0215	0	0	0	0.0538	0.0108	0.0645	0.0108	0	0	0.0215	0.0215	0.0108	0.0108	0.0753	0	0	0.0108	0.0108	0	0	0.0108	0.0439219	NA	NA	NA	NA	NA	NA	NA	NA	NA	NA	NA	NA	NA	NA	NA	NA	NA	0	0	0.1176	0	0.0588	0.0588	0.0588	0.1176	0.1176	0.1765	0.1765	0	0	0.0588	0.0588	0	0	0	0	0.1176	0.0588	0.0588	0.2353	0	0	0.2941	0.1176	0	0	0	0.1176	0	0.0071	0.0534	0.0498	0.0214	0.0534	0.1423	0.1423	0.0463	0.0676	0.1423	0.089	0.0498	0.0036	0.0463	0.0676	0.0178	32239.2	61087.2	0.1667	0.1111	0.4444	0.2778	0.1111	0.1111	0.4444	0.3333	NA	NA	NA	NA	0.1348	0.1348	0.3475	0.383	0.7222	0.7778	NA	0.7305	0.6454	0.6656	0.3768	0.6411	0	0	0	0	0	1	0	0	0	0	0	0	0	0	0	0	0	0.4286	2	NA	NA	NA	NA	NA	NA
5627	MSMEG_5794	-5	-4.7	-6.65	-2.3	NA	NA	NA	NA	NA	NA	NA	NA	NA	NA	NA	NA	NA	-40.7429	-34.5	-49.0667	-34.5	-4.5027	-3.7615	-4.8154	-5.0091	-17.4133	-16.26	-19.65	-15.5	17	378	0	1	0	0	1	0	0	0	0	0.1667	0	0	0	0	0	0	0.1667	0	0	0.1667	0	0.1667	0	0	0	0	0	0	0	0	0	0	0.1667	0	0	0	0	0	0	0	0	0	0	0	0	0	0	0	0	0.1667	0	0	0	0	0	0	0	0	0	0	0	0	0	0	0	0	0	0	0	0	0	0	0	0	0	0	0	0	0	0	0	0	0	0	0	0	0.1667	0	0.3333	0	0	0	0	0	0	0.1667	0.1667	0	0	0	0	0	0	0	0	0	0	0	0	0	0	0	0	0	0	0	0	0	0	0	0	0	0	0	0	0.1667	0	0	0	0	0	0.008	0.016	0.032	0.008	0.024	0	0	0.008	0	0	0.016	0.008	0.016	0	0.048	0	0.024	0.024	0.048	0.024	0.056	0	0.024	0.008	0.032	0.056	0.088	0.024	0.072	0	0.008	0	0.024	0.008	0.008	0	0.032	0	0	0.04	0.032	0	0	0.008	0.008	0	0.032	0.016	0.008	0	0.048	0	0	0.016	0.008	0.008	0	0.032	0.151948	NA	NA	NA	NA	NA	NA	NA	NA	NA	NA	NA	NA	NA	NA	NA	NA	NA	0	0	0.0588	0	0	0.2353	0.1765	0.0588	0	0.1765	0.0588	0.0588	0.0588	0.0588	0	0.0588	0	0.1176	0.1176	0.0588	0.1176	0	0	0.0588	0.1176	0	0	0.1176	0.0588	0.0588	0.1176	0.0588	0.0159	0.0584	0.0212	0.0265	0.0531	0.13	0.1724	0.0451	0.0451	0.1353	0.0955	0.0557	0.008	0.0769	0.0424	0.0186	7533.76	28975.4	0.0556	0.1667	0.3333	0.4444	0.2778	0.2778	0.2778	0.1667	NA	NA	NA	NA	0.1217	0.1455	0.3333	0.3995	0.7778	0.4444	NA	0.7328	0.22	0.2219	0.0618	0.2217	0	0	0	0	0	0	0	0	0	0	0	0	0	0	0	0	0	0.2857	0	NA	NA	NA	NA	NA	NA
5628	MSMEG_5795	-1.9	-1.25	-3.35	-0.3	NA	NA	NA	NA	NA	0	NA	NA	NA	NA	NA	NA	NA	-42.9235	-44.7	-48.25	-34.4	-3.8841	-3.6767	-4.95	-2.9643	-17.7571	-16.6917	-20.55	-15.8727	0	888	1	0	0	0	0	1	0	0	0	0	0	0	0	0	0	0	0	0	0	0	0.1667	0	0	0	0	0	0	0	0	0	0	0.1667	0	0.1667	0	0	0	0.1667	0	0.1667	0	0	0	0	0	0	0	0	0	0	0	0	0	0	0	0	0	0	0.1667	0	0	0	0	0	0	0	0	0	0	0	0	0	0.1667	0.1667	0	0	0	0	0	0	0	0	0	0	0	0	0	0	0	0	0	0	0	0	0	0	0	0	0.1667	0	0	0	0.1667	0	0	0	0	0	0	0	0	0	0	0	0	0	0.1667	0	0.1667	0	0	0	0	0	0	0	0	0	0	0.0068	0	0	0.0169	0.0441	0.0373	0.0169	0	0.0034	0	0	0.0068	0.0746	0.0136	0.0475	0	0.0034	0	0	0.0136	0.0136	0.0305	0.0644	0	0.0068	0	0.0203	0.0136	0.0373	0.0373	0.0644	0	0.0034	0	0.0136	0.0136	0.0203	0.0136	0.0644	0.0102	0	0.0068	0.0136	0.0102	0.0271	0	0.0068	0	0.0271	0.0102	0.0441	0.0203	0.0475	0.0034	0	0.0034	0.0169	0.0271	0.0034	0.0203	0.0902769	7.4	NA	NA	NA	NA	NA	NA	NA	NA	NA	NA	NA	NA	NA	NA	NA	NA	0	0	0	0.1176	0	0.0588	0.1176	0.1176	0.1176	0.0588	0.0588	0.0588	0	0.1765	0.1176	0	0.0588	0	0.1176	0.1176	0.1765	0.1176	0.0588	0	0	0.1765	0.0588	0	0	0.0588	0.0588	0	0.0158	0.0699	0.0293	0.0237	0.053	0.0902	0.1612	0.0598	0.0631	0.1477	0.0981	0.0474	0.0068	0.0564	0.0676	0.0101	482.001	9408.54	0.1667	0.2778	0.2778	0.2778	0.2778	0.1111	0.2778	0.3333	NA	NA	NA	NA	0.1396	0.1408	0.3559	0.3637	0.5556	0.6111	NA	0.7196	1.0086	1.0285	8.3028	0.9789	NA	NA	NA	NA	NA	NA	NA	NA	NA	NA	NA	NA	NA	NA	NA	NA	NA	NA	NA	0	0.2955	0.4467	0.2275	0.4817	-1.6
5629	MSMEG_5796	-5.8	-10.25	-3.1	-2.3	NA	NA	NA	NA	NA	0	NA	NA	NA	NA	NA	NA	NA	-41.8571	-38.2125	-45.3286	-42.6667	-3.8477	-3.2417	-4.5583	-3.74	-17.3488	-15.52	-19.7214	-16.9357	2	1080	1	0	0	0	1	0	0	0	0	0.1667	0	0	0	0	0	0	0	0	0	0	0.1667	0	0	0.1667	0	0	0	0	0	0	0.1667	0	0	0.1667	0	0	0.1667	0	0	0	0	0	0	0	0	0	0	0	0	0	0	0	0	0	0	0	0	0	0	0	0	0	0	0	0	0	0	0	0	0	0	0	0	0	0	0	0	0	0	0	0.1667	0	0	0	0	0	0	0	0	0	0	0	0	0	0	0	0	0	0	0	0	0	0	0	0.1667	0	0	0	0	0	0	0	0.1667	0	0.1667	0	0.1667	0	0.1667	0	0	0	0	0	0	0	0	0	0	0.0056	0	0.0028	0.0056	0.0418	0.0223	0.0529	0	0	0	0.0028	0.0056	0.0613	0.0167	0.0418	0	0.0056	0	0.0028	0.0139	0.0279	0.0306	0.0474	0.0056	0.0056	0	0.0139	0.0139	0.0362	0.0223	0.0362	0.0028	0	0	0.0084	0.0111	0.0334	0.0084	0.0696	0.0028	0.0028	0.0111	0.0279	0.0111	0.0474	0	0.0084	0.0056	0.0223	0.0028	0.0334	0.0195	0.078	0	0	0.0028	0.0223	0.0334	0	0.0139	0.0737373	0	NA	NA	NA	NA	NA	NA	NA	NA	NA	NA	NA	NA	NA	NA	NA	NA	0	0.0588	0.0588	0	0.0588	0.0588	0.1765	0.0588	0	0.1176	0.0588	0.1176	0.0588	0.0588	0.0588	0.0588	0	0.0588	0.1176	0.0588	0.1176	0.0588	0.0588	0.0588	0	0.0588	0	0.1176	0.0588	0.1176	0.0588	0.0588	0.013	0.0714	0.0399	0.0176	0.0528	0.101	0.1557	0.051	0.0677	0.1242	0.1112	0.0584	0.0074	0.0639	0.0556	0.0093	3048.61	13829.5	0.1111	0.2222	0.3333	0.3333	0.2222	0.2778	0.2222	0.2778	NA	NA	NA	NA	0.1417	0.1361	0.362	0.3602	0.6667	0.5	NA	0.7222	0.9828	1.0043	16.6442	0.952	NA	NA	NA	NA	NA	NA	NA	NA	NA	NA	NA	NA	NA	NA	NA	NA	NA	NA	NA	6	0.9257	0.9627	0.9243	0.9654	-0.5
5630	MSMEG_5797	-1.5	0	-2.3	-2.9	-1.1	-0.8	-1.05	-1.8	13	74	0.2303	0.1611	0.0468	0.1438	0.2763	0.9845	22	-32.0333	-34.3	-27.5	-27.5	-3.3294	-1.8167	-4.6333	-3.58	-15.2833	-14.0333	-19.05	-11.5	2	174	1	0	0	0	0	1	0	0	0	0	0	0	0	0	0	0	0	0	0	0	0.1667	0	0	0	0	0	0	0	0	0	0	0	0	0	0	0	0	0.1667	0	0	0	0	0	0	0	0	0	0	0	0	0	0	0	0	0	0	0	0.1667	0	0.3333	0	0	0	0	0.1667	0	0	0	0	0	0	0	0	0	0	0	0	0	0	0	0	0	0	0	0	0	0	0	0	0	0	0	0	0	0	0	0	0	0	0	0	0	0	0	0	0	0.3333	0	0	0	0	0	0.1667	0	0	0	0	0	0.1667	0	0	0	0	0	0.1667	0.1667	0	0	0.0175	0	0	0.0175	0	0.0351	0	0.0175	0	0	0	0	0	0.0175	0.0175	0	0	0.0175	0	0.0175	0.0351	0	0.0351	0.0351	0.0175	0	0	0.0351	0.0175	0	0	0.0351	0	0	0	0.0175	0.0175	0	0.0175	0.1228	0.0175	0	0.0175	0.0351	0.0702	0.0526	0	0.0175	0	0.0351	0	0.0526	0.0175	0.0526	0	0	0	0.0351	0.0526	0	0	0.02113	14.7	0.0822	0.0411	0.0548	0.0685	0.0411	0.1233	0.0822	0.0411	0.0685	0.0822	0.1096	0.0274	0.0411	0.0548	0.0411	0.0411	0	0.1176	0	0	0	0	0.1765	0.1176	0.1765	0.1765	0.1176	0	0	0	0.1176	0	0	0	0	0.0588	0	0.1176	0.2353	0	0	0.2353	0.2941	0	0	0	0.0588	0	0.052	0.0809	0.0578	0.0116	0.0578	0.0578	0.1329	0.0578	0.0867	0.1214	0.104	0.0405	0.0058	0.0462	0.0578	0.0289	47999.9	253384	0.1667	0.1111	0.4444	0.2778	0.0556	0.0556	0.5556	0.3333	0.2432	0.1757	0.2838	0.2973	0.2069	0.1379	0.3506	0.3046	0.7222	0.8889	0.5811	0.6552	1.183	1.2793	1.1658	1.075	0	0	0	0	0	1	0	0	0	0	0	0	0	0	0	0	0	0.5714	6	21	0.8992	0.948	0.8686	0.9491	0
5631	MSMEG_5798	-2.6	-0.3	-6.2	0	NA	NA	NA	NA	2	1	NA	NA	NA	NA	NA	NA	0	-39.5952	-41.85	-39.1286	-37.1333	-3.6037	-3.6139	-4.1	-3.0686	-16.5442	-16.94	-17.2143	-15.45	2	1083	1	0	0	0	1	0	0	0	0	0	0	0	0	0	0	0	0	0	0	0	0.1667	0	0	0	0	0	0	0	0.1667	0	0	0	0	0	0	0	0	0	0	0	0	0.1667	0	0	0	0.1667	0	0	0.1667	0	0	0	0	0	0	0	0	0.1667	0	0	0	0	0	0	0	0	0	0	0	0	0	0.1667	0	0	0	0	0	0	0	0	0	0	0	0	0	0	0	0	0	0	0	0	0.1667	0	0	0	0	0	0	0	0	0	0	0	0.1667	0	0	0	0	0	0.1667	0	0	0	0	0	0	0	0	0	0.1667	0	0	0	0	0.1667	0	0	0	0	0	0.0028	0.025	0.0278	0.0389	0.0528	0	0	0.0056	0	0.0111	0.0611	0.0278	0.0417	0	0.0056	0	0.0139	0.0167	0.0111	0.0417	0.0694	0	0.0028	0.0028	0.0056	0.0111	0.0222	0.0139	0.0333	0.0028	0.0028	0.0028	0.0139	0.0139	0.0222	0.0111	0.0556	0	0.0028	0.0222	0.0167	0.0278	0.0472	0.0028	0.0083	0.0083	0.0222	0.0139	0.0333	0.0028	0.0778	0.0056	0	0.0056	0.0056	0.0167	0.0028	0.0083	0.0821297	NA	NA	NA	NA	NA	NA	NA	NA	NA	NA	NA	NA	NA	NA	NA	NA	NA	0	0.1176	0.1176	0	0.1765	0.1176	0.0588	0.0588	0	0.0588	0.0588	0.0588	0.0588	0.0588	0	0.0588	0.0588	0.1176	0.0588	0.1176	0	0.0588	0.1765	0	0.2353	0.0588	0	0	0	0.0588	0.0588	0	0.025	0.0628	0.0416	0.0323	0.0555	0.0906	0.1349	0.0518	0.0721	0.1128	0.0989	0.0601	0.0083	0.0665	0.0693	0.0176	5858.5	53425.4	0.2222	0.1667	0.2222	0.3889	0.3333	0.1111	0.2778	0.2778	0	0	1	0	0.1616	0.1616	0.3444	0.3324	0.6111	0.5556	1	0.6768	0.7006	0.7166	0.5536	0.6992	0	0	0	0	0	0	0	0	0	0	0	0	0	0	0	0	0	NA	NA	0	0.2798	0.3036	0.2644	0.565	-1
5632	MSMEG_5799	-4.34	-5.35	-3.8	-3.4	NA	NA	NA	NA	NA	NA	NA	NA	NA	NA	NA	NA	NA	-41.6296	-39.35	-41.6333	-44.475	-3.4806	-3.4213	-3.4149	-3.6111	-17.3818	-15.9842	-17.3	-19.0353	0	1398	0	1	0	0	0	1	0	0	0	0	0	0	0	0	0	0	0	0	0	0	0	0.1667	0	0	0	0	0	0	0.1667	0	0	0	0	0	0.1667	0	0	0	0	0	0	0	0	0	0	0	0	0	0	0	0	0	0	0	0	0	0	0	0	0	0	0	0	0.1667	0.3333	0	0	0	0	0	0	0.1667	0	0	0	0	0	0	0	0	0.1667	0	0	0	0	0	0	0	0	0	0	0	0	0	0.1667	0.1667	0	0	0	0	0	0	0	0	0	0	0.1667	0	0	0	0	0	0	0	0	0	0	0	0	0	0	0	0	0	0	0	0	0.1667	0.0022	0.0022	0	0.0043	0.0194	0.0194	0.0258	0.0387	0	0	0	0.0043	0.0108	0.0688	0.0172	0.0516	0	0.0022	0.0022	0.0043	0.0215	0.0237	0.0258	0.0602	0.0043	0.0086	0	0.0086	0.028	0.0366	0.0387	0.043	0.0065	0.0043	0.0022	0.0108	0.0129	0.0194	0.0065	0.0559	0.0022	0.0043	0.0022	0.0194	0.0086	0.043	0.0043	0.0172	0	0.0215	0.0065	0.043	0.0086	0.0323	0.0043	0	0.0108	0.028	0.028	0.0022	0.0237	0.0666487	NA	NA	NA	NA	NA	NA	NA	NA	NA	NA	NA	NA	NA	NA	NA	NA	NA	0	0.0588	0	0	0.0588	0	0.0588	0.1176	0.0588	0.0588	0.1765	0.1176	0	0.1176	0.1176	0.0588	0	0.0588	0	0	0	0.0588	0.1765	0.0588	0.0588	0.1176	0.1765	0.1176	0	0.0588	0.1176	0	0.0107	0.0651	0.0301	0.0236	0.0415	0.0945	0.1532	0.0523	0.0694	0.1195	0.1059	0.0694	0.0086	0.0623	0.0744	0.0193	1460.77	884.989	0.1111	0.2778	0.3889	0.2222	0.0556	0.1667	0.5	0.2778	NA	NA	NA	NA	0.1302	0.1645	0.3641	0.3412	0.6111	0.7778	NA	0.7053	0.3222	0.3297	0.3605	0.3223	0	0	0	0	0	0	0	0	0	0	0	0	0	0	0	0	0	0.6429	4	NA	NA	NA	NA	NA	NA
5633	MSMEG_5800	-4.12	-4.05	-3.95	-4.6	NA	NA	NA	NA	11	33	0.5305	0.5471	0.0167	0.5158	0.6792	0.8433	11	-40.43	-39.9545	-40.82	-40.5778	-3.4752	-3.35	-3.5059	-3.574	-16.7279	-16.119	-17.04	-17.055	0	1536	0	1	0	0	0	1	0	0	0	0	0	0	0.1667	0	0	0	0	0	0	0	0	0.1667	0	0	0	0	0	0	0	0	0	0	0	0	0	0	0	0	0	0	0	0	0	0.1667	0	0.3333	0	0	0	0	0	0	0	0	0	0	0	0	0	0.1667	0	0	0	0	0	0	0	0	0	0	0	0	0	0	0	0	0	0	0	0.1667	0	0	0	0	0	0	0	0	0.1667	0	0	0	0	0	0	0.1667	0	0	0.1667	0	0	0	0	0	0	0	0	0	0	0	0	0	0	0	0	0	0	0	0.1667	0	0	0	0	0	0	0	0.1667	0	0	0	0	0.002	0.0274	0.0352	0.0489	0.045	0	0	0	0	0.0059	0.0528	0.0137	0.0352	0	0	0	0	0.0157	0.0254	0.0333	0.0744	0	0	0.002	0.002	0.0254	0.0274	0.0157	0.0568	0	0.002	0.002	0.0078	0.0235	0.0235	0.0313	0.0411	0.002	0	0.0372	0.0333	0.0176	0.0333	0.0039	0.0078	0.002	0.0117	0.0098	0.045	0.0059	0.0724	0	0	0.0039	0.0078	0.0157	0.0039	0.0117	0.0825462	7.1	0	0.0625	0.0938	0.0938	0.1875	0.1875	0.0312	0	0.0312	0.0938	0.0625	0.0312	0.0312	0.0938	0	0	0	0	0.0588	0	0.0588	0.1176	0.1176	0.0588	0.0588	0.2353	0.0588	0.0588	0	0	0.1176	0.0588	0	0.1765	0	0.0588	0.0588	0.0588	0.1765	0	0.1765	0.0588	0.0588	0.0588	0	0.0588	0.0588	0	0.0313	0.0638	0.0358	0.028	0.0573	0.1042	0.1577	0.0489	0.0625	0.1303	0.086	0.0521	0.0085	0.0697	0.0508	0.013	19236.8	54278.6	0.1111	0.1667	0.3889	0.3333	0.2222	0.1111	0.3333	0.3333	0.2424	0.1212	0.2121	0.4242	0.1595	0.1419	0.3307	0.3678	0.7222	0.6667	0.6364	0.6986	0.6228	0.6405	0.8622	0.6145	0	0	0	0	0	0	1	0	0	0	0	0	0	0	0	0	0	0.5714	5	21	0.9	0.9393	0.8688	0.9572	0
5634	MSMEG_5801	-2.08	-1.8	-3.4	0	NA	NA	NA	NA	NA	NA	NA	NA	NA	NA	NA	NA	NA	-40.2692	-40.9333	-38.6556	-41.3375	-3.409	-3.4822	-3.1556	-3.5932	-16.0811	-15.6389	-15.6333	-17.0235	0	1350	0	1	0	0	0	1	0	0	0	0	0	0	0.1667	0	0	0	0	0	0	0	0	0.1667	0	0	0	0	0	0	0	0	0	0	0	0	0	0	0	0.1667	0	0	0	0	0	0	0	0	0	0	0	0	0	0	0	0	0	0.1667	0	0	0.1667	0	0.1667	0	0	0	0	0	0	0	0	0	0.1667	0	0	0	0	0	0	0	0	0	0	0	0	0	0	0	0	0	0	0	0	0	0.1667	0	0	0	0	0	0	0	0	0	0	0	0	0	0	0	0	0	0	0	0	0	0.1667	0	0	0	0.1667	0	0	0.1667	0.1667	0	0	0	0	0	0	0	0	0.0089	0.0245	0.0423	0.029	0.0468	0	0	0	0.0022	0.0111	0.0668	0.0245	0.0401	0.0022	0.0022	0	0.0045	0.0111	0.02	0.0223	0.0512	0.0022	0.0067	0.0089	0.0134	0.0089	0.029	0.0156	0.0468	0.0022	0.0045	0.0022	0.0045	0.02	0.0178	0.0223	0.049	0.0045	0	0.0178	0.0223	0.0067	0.0379	0.0022	0.0178	0.0022	0.02	0.0022	0.0423	0.0245	0.0356	0.0067	0.0134	0.0089	0.0111	0.029	0.0067	0.0245	0.126503	NA	NA	NA	NA	NA	NA	NA	NA	NA	NA	NA	NA	NA	NA	NA	NA	NA	0	0.0588	0.0588	0.0588	0.1176	0.0588	0.1176	0	0.1176	0.0588	0	0.1176	0	0.0588	0.1176	0.0588	0.0588	0	0.0588	0.0588	0	0.0588	0.1765	0	0.1176	0.1176	0.0588	0.1176	0	0.0588	0.1176	0	0.0208	0.0689	0.0437	0.0245	0.0578	0.086	0.1468	0.0482	0.0712	0.1193	0.0912	0.0652	0.0089	0.0645	0.0645	0.0185	147.933	1492.52	0.2222	0.2222	0.2778	0.2778	0.1667	0.1667	0.4444	0.2222	NA	NA	NA	NA	0.1585	0.1563	0.3467	0.3385	0.5556	0.6667	NA	0.6852	0.5948	0.6088	0.9841	0.5859	0	0	0	0	0	1	1	0	0	0	0	0	0	0	0	0	0	0.7857	8	NA	NA	NA	NA	NA	NA
5635	MSMEG_5802	-4.06	-5.6	-3.7	-1.7	NA	NA	NA	NA	NA	NA	NA	NA	NA	NA	NA	NA	NA	-41.2429	-42.18	-38.9	-43	-3.4384	-2.972	-3.45	-3.9125	-17.4034	-17.26	-17	-18.0111	1	732	1	0	0	0	0	1	0	0	0	0	0	0.1667	0	0	0	0	0	0	0	0	0.1667	0	0	0	0.1667	0	0	0	0	0	0	0	0	0.1667	0	0	0	0	0	0	0	0	0	0	0	0.1667	0	0	0	0	0	0	0	0	0	0	0	0	0	0	0.1667	0	0	0	0	0	0	0	0	0	0	0	0	0	0	0	0	0	0	0	0	0.1667	0.1667	0	0	0	0	0	0	0	0	0	0	0	0	0	0	0	0.1667	0	0	0	0	0	0	0	0	0	0	0	0.1667	0	0	0	0	0	0	0	0	0	0.3333	0	0	0	0	0	0	0	0.0041	0	0	0.0041	0.0247	0.0412	0.0494	0.0617	0	0	0	0.0041	0.0082	0.037	0.0206	0.0453	0	0	0.0041	0.0041	0.0082	0.0082	0.0288	0.0741	0.0041	0	0.0041	0.0082	0.0206	0.0329	0.0123	0.0741	0	0.0082	0.0041	0.0123	0.0082	0.0165	0.0123	0.0453	0	0	0.0123	0.0123	0.0123	0.0494	0	0.0165	0.0041	0.0082	0	0.0288	0.0206	0.0494	0.0123	0	0.0206	0.0082	0.0247	0	0.0288	0.0942701	NA	NA	NA	NA	NA	NA	NA	NA	NA	NA	NA	NA	NA	NA	NA	NA	NA	0	0	0.0588	0.0588	0.1176	0	0.0588	0	0.0588	0.1765	0.1765	0.1176	0	0	0.1765	0	0	0.2353	0	0.0588	0.1176	0	0.0588	0.1176	0.1176	0.0588	0.0588	0	0	0.0588	0.1176	0	0.015	0.0561	0.0369	0.0356	0.0492	0.0807	0.1655	0.0369	0.0752	0.1163	0.1176	0.0616	0.0041	0.0793	0.0506	0.0192	5.5767	1928.15	0.1667	0.1667	0.5	0.1667	0.2778	0.1667	0.2222	0.3333	NA	NA	NA	NA	0.1448	0.153	0.3702	0.332	0.6667	0.5556	NA	0.7022	1.0544	1.1057	1.7655	1.022	0	1	0	0	0	1	1	1	0	0	0	0	0	0	0	0	0	0.7143	7	NA	NA	NA	NA	NA	NA
5636	MSMEG_5803	-5.3	-6	-3.8	-6.9	NA	NA	NA	NA	0	27	NA	NA	NA	NA	NA	NA	3	-37.8429	-43.6333	-33.4	-33.6	-4.0086	-4.6667	-3.7583	-3.5636	-16.9286	-20.9	-13.32	-16.475	0	360	0	1	0	0	0	1	0	0	0	0	0	0	0.1667	0	0	0	0	0	0	0	0	0.1667	0	0	0	0	0	0.1667	0	0	0	0	0	0	0	0	0	0	0	0	0	0	0	0	0	0	0	0.1667	0	0	0	0	0	0	0	0	0	0	0	0	0	0	0	0	0.1667	0	0.1667	0	0	0	0	0	0	0	0	0	0	0	0	0	0	0	0	0	0	0	0	0.1667	0	0	0	0	0	0	0.1667	0	0	0	0	0	0	0	0	0	0	0	0	0	0	0	0	0	0.1667	0	0	0	0	0	0.3333	0	0	0	0	0	0	0	0	0.1667	0	0	0	0	0.0084	0.0084	0.0756	0.0336	0	0	0	0	0	0.042	0.0168	0.0252	0	0	0	0	0.0252	0.0336	0.0168	0.0588	0	0	0	0.0336	0	0.0084	0.042	0.042	0	0.0084	0	0.0084	0.0084	0.0168	0.042	0.0588	0	0.0084	0.0084	0.0168	0.0084	0.0672	0	0.0168	0	0.0084	0	0.0504	0.0084	0.0168	0.0336	0	0.0252	0.0336	0.0588	0	0.0252	0.0704498	10.1	0	0.0769	0.1538	0.0385	0.0769	0.0769	0.0769	0	0.1538	0.0769	0.0769	0.0769	0	0.0385	0.0769	0	0	0	0.0588	0.0588	0.0588	0	0.2353	0	0.1176	0.2941	0.1176	0	0	0	0.0588	0	0.1176	0.0588	0	0.0588	0	0.1176	0.1176	0	0.1176	0.0588	0.1765	0.0588	0	0.0588	0.0588	0	0.0279	0.078	0.039	0.0474	0.0613	0.0864	0.1699	0.0195	0.1031	0.117	0.0975	0.0418	0.0028	0.0557	0.0501	0.0028	363.601	6237.85	0.1667	0.0556	0.5	0.2778	0.2222	0.1111	0.3889	0.2778	0.2593	0.1111	0.3704	0.2593	0.1944	0.1111	0.3583	0.3361	0.7778	0.6667	0.6296	0.6944	0.7813	0.8082	0.4301	0.7939	0	1	1	0	0	1	1	0	0	0	0	0	0	0	0	0	0	0.7857	7	0	0.1079	0.1457	0.0068	0.0928	-4.1
5637	MSMEG_5804	-3.22	-4	-3.05	-2	NA	NA	NA	NA	NA	NA	NA	NA	NA	NA	NA	NA	NA	-44.8308	-43.4	-48.62	-40.9	-4.129	-4.4583	-4.287	-3.6045	-18.5963	-17.84	-21.0333	-16.8	2	696	1	0	0	0	0	1	0	0	0	0	0	0.1667	0	0	0	0	0	0	0	0	0.1667	0	0	0	0	0	0	0.1667	0	0.1667	0	0	0	0	0	0	0	0.1667	0	0	0	0	0	0	0	0	0	0	0	0	0	0	0	0	0	0	0	0	0.1667	0	0	0	0	0	0	0	0	0	0	0	0	0	0.1667	0	0	0	0	0	0	0	0	0.1667	0	0	0.1667	0	0	0	0	0	0	0.1667	0	0	0	0	0.1667	0	0	0	0	0	0	0	0	0	0	0	0	0	0	0	0	0	0	0	0	0	0	0	0	0	0	0	0	0	0	0.1667	0	0.0043	0	0	0.0216	0.0346	0.013	0.0433	0	0	0	0	0.0087	0.0519	0.0173	0.039	0	0.0043	0	0	0.026	0.026	0.0173	0.0476	0.0043	0.013	0.0043	0.0087	0.039	0.026	0.039	0.0649	0	0.0087	0	0.0087	0.0173	0.026	0.0043	0.0476	0.0043	0.0043	0.0043	0.0216	0.013	0.0433	0.0043	0.0173	0.0043	0.013	0.0043	0.026	0.013	0.0476	0.0043	0	0.0043	0.0303	0.039	0.0043	0.0303	0.0508113	NA	NA	NA	NA	NA	NA	NA	NA	NA	NA	NA	NA	NA	NA	NA	NA	NA	0	0.0588	0	0.0588	0.1176	0.0588	0	0.1176	0.0588	0	0.1765	0.0588	0	0.1765	0.1176	0	0	0	0.0588	0.0588	0	0.2353	0.1765	0.0588	0.0588	0.2353	0	0	0	0.0588	0.0588	0	0.0129	0.0647	0.036	0.0158	0.046	0.0921	0.1612	0.0475	0.0633	0.1194	0.1122	0.0763	0.0072	0.0705	0.0619	0.0129	480.081	6214.06	0.1667	0.2778	0.2778	0.2778	0.1111	0.1111	0.2778	0.5	NA	NA	NA	NA	0.1307	0.1523	0.3707	0.3463	0.5556	0.7778	NA	0.717	0.7363	0.7449	0.2514	0.7513	0	0	0	0	0	0	0	0	0	0	0	0	0	0	0	0	0	0.5714	4	NA	NA	NA	NA	NA	NA
5638	MSMEG_5805	-1.16	-2.6	0	-0.6	NA	NA	NA	NA	NA	NA	NA	NA	NA	NA	NA	NA	NA	-37.15	-38.4	-35.9	-35.9	-2.5286	-2.48	-2.54	-2.575	-13.68	-13.25	-14.2	-13.5	0	147	0	1	0	1	0	0	0	0	0	0	0	0	0	0	0	0	0	0	0	0	0	0.1667	0	0	0	0	0	0	0	0.1667	0	0	0	0	0	0	0	0	0	0	0	0	0	0	0.1667	0.1667	0	0	0	0	0	0	0	0	0	0	0	0.1667	0	0.1667	0	0	0	0	0	0	0	0	0	0	0	0.1667	0	0	0	0	0	0	0	0	0	0	0	0	0	0	0	0	0	0	0	0	0	0	0	0	0.1667	0	0	0	0	0	0.3333	0	0.1667	0	0	0	0	0	0	0	0	0	0	0	0	0	0	0	0.1667	0	0	0	0	0	0	0	0	0	0.0208	0	0.0208	0	0.0417	0.0417	0	0	0	0	0	0	0	0.0417	0	0	0.0417	0	0.0417	0.0208	0.0417	0.0208	0	0	0	0	0.0833	0.0625	0.0417	0.0417	0	0	0	0.0417	0	0.0625	0.0208	0.0208	0	0	0.0417	0	0	0.0208	0	0.0208	0	0.0625	0	0.0417	0	0.0625	0.0208	0	0	0	0	0	0.0208	-0.01043	NA	NA	NA	NA	NA	NA	NA	NA	NA	NA	NA	NA	NA	NA	NA	NA	NA	0.0588	0.0588	0	0.1176	0.0588	0.0588	0.1765	0	0.1176	0.0588	0.0588	0.0588	0.0588	0.1176	0	0	0.0588	0.1176	0	0	0	0.1176	0.2353	0	0.1176	0.1765	0.0588	0.0588	0	0	0.0588	0	0.0274	0.0753	0.0205	0.0411	0.0548	0.0959	0.1781	0.0205	0.0753	0.0822	0.0753	0.0822	0.0137	0.0959	0.0342	0.0274	383.173	4027.46	0.2778	0.1667	0.2778	0.2778	0.1667	0.0556	0.3889	0.3889	NA	NA	NA	NA	0.1701	0.1701	0.3129	0.3469	0.5556	0.7778	NA	0.6599	0.3345	0.3565	0.3382	0.2241	0	0	0	0	0	0	0	0	0	0	0	0	0	0	0	0	0	0.2143	0	NA	NA	NA	NA	NA	NA
5639	MSMEG_5806	-2.84	-2.25	-4.85	0	NA	NA	NA	NA	NA	NA	NA	NA	NA	NA	NA	NA	NA	-30.8	-41.2	-20.4	-20.4	-3.2636	-4.775	-1.25	-3.9333	-13.95	-15.3	-11.6	-13.6	2	114	0	1	0	0	0	1	0	0	0	0	0	0	0	0.1667	0	0	0	0	0	0	0	0.1667	0	0	0	0	0	0	0	0	0	0	0	0.1667	0	0	0	0	0	0	0	0	0	0	0	0.1667	0	0	0	0	0	0	0	0	0	0	0	0.1667	0	0.1667	0	0	0	0	0	0	0	0	0	0	0	0	0	0.1667	0.1667	0	0	0	0	0	0	0	0	0	0	0	0	0	0	0	0	0	0	0	0	0	0	0	0.1667	0	0	0	0	0	0	0	0.1667	0	0	0.1667	0	0	0	0	0	0	0	0	0	0	0.1667	0	0	0	0	0	0	0	0	0	0.027	0	0.027	0	0.0811	0.0541	0	0	0	0	0	0.027	0	0.027	0	0.027	0	0	0	0.027	0.027	0.0541	0	0.027	0	0.0541	0	0.027	0	0.0541	0	0	0	0.1081	0	0	0.027	0.0811	0	0	0.027	0.027	0	0	0	0	0	0	0.027	0.027	0	0.0541	0	0	0	0	0.0811	0	0	-0.0173719	NA	NA	NA	NA	NA	NA	NA	NA	NA	NA	NA	NA	NA	NA	NA	NA	NA	0.0588	0.0588	0	0.1176	0	0	0.2353	0	0.1765	0.0588	0.0588	0.0588	0	0.1176	0.0588	0	0	0.0588	0.0588	0	0.0588	0	0.2353	0	0.0588	0.2353	0.0588	0.1176	0	0.0588	0.0588	0	0.0177	0.0531	0.0177	0.0885	0.0796	0.0885	0.1593	0.0177	0.0885	0.115	0.0796	0.0354	0	0.0885	0.0531	0.0177	43.5316	656.92	0.2778	0.1667	0.3333	0.2222	0.1111	0.1111	0.4444	0.3333	NA	NA	NA	NA	0.1842	0.1579	0.3158	0.3421	0.5556	0.7778	NA	0.6579	0.2623	0.265	0.1952	0.257	0	0	0	0	0	0	0	0	0	0	0	0	0	0	0	0	0	0.6429	4	NA	NA	NA	NA	NA	NA
5640	MSMEG_5807	-3.9	-3.9	-5.55	-0.6	NA	NA	NA	NA	NA	NA	NA	NA	NA	NA	NA	NA	NA	-40.9444	-40.9286	-37.8	-44.74	-3.3191	-3.5781	-2.475	-3.9433	-17.2649	-17.2692	-16.3462	-18.3455	6	948	1	0	0	0	0	1	0	0	0	0	0	0	0.3333	0	0	0	0	0	0	0	0.1667	0	0	0	0	0	0	0	0	0	0	0	0	0	0	0	0	0	0	0	0.1667	0	0	0	0	0	0	0	0	0	0	0.3333	0	0	0	0	0	0	0	0	0	0	0	0	0	0	0	0	0.1667	0	0	0	0	0	0	0	0	0	0	0	0	0	0	0	0.1667	0	0	0	0	0	0	0	0	0	0.1667	0	0	0	0.1667	0	0	0	0	0	0	0	0	0	0	0	0	0	0	0	0	0	0	0	0.1667	0	0	0.1667	0	0	0	0	0	0	0	0.0032	0	0	0.0095	0.0317	0.0698	0.0381	0	0	0	0.0032	0	0.0952	0.0063	0.0349	0	0.0063	0.0063	0.0063	0.0317	0.0222	0.0381	0.0349	0	0	0	0.019	0.0317	0.0222	0.0095	0.054	0	0	0.0032	0.0127	0.0127	0.0063	0.0063	0.0476	0.0032	0.0032	0.019	0.0159	0.019	0.0508	0	0.0063	0.0032	0.019	0.0032	0.0635	0.0317	0.0571	0.0063	0.0032	0	0.0063	0.0159	0	0.0095	0.0783924	NA	NA	NA	NA	NA	NA	NA	NA	NA	NA	NA	NA	NA	NA	NA	NA	NA	0	0.0588	0.0588	0	0.0588	0.1176	0.1765	0.0588	0.1176	0.1765	0	0.0588	0	0	0.1176	0	0.0588	0	0.1176	0.2353	0	0	0.1176	0	0.2941	0	0	0	0	0.1176	0.0588	0	0.0211	0.0549	0.0454	0.0306	0.0517	0.0961	0.151	0.0623	0.0729	0.1299	0.0792	0.0528	0.0063	0.0803	0.0591	0.0063	338.173	1980.32	0.1667	0.1111	0.3333	0.3889	0.3889	0.2222	0.2778	0.1111	NA	NA	NA	NA	0.153	0.1519	0.3344	0.3608	0.7222	0.3889	NA	0.6951	0.6407	0.6666	1.0028	0.6268	0	0	0	0	0	0	1	0	0	0	0	0	0	0	0	0	0	0.7143	6	NA	NA	NA	NA	NA	NA
5641	MSMEG_5808	-1.24	-0.35	0	-5.5	NA	NA	NA	NA	NA	NA	NA	NA	NA	NA	NA	NA	NA	-35.1538	-36.52	-39.62	-25.4333	-3.0912	-2.9391	-3.6348	-2.6818	-15.1	-16.21	-16.9667	-11.6125	0	684	0	1	0	0	0	1	0	0.1667	0	0	0	0	0	0	0	0	0	0	0	0.1667	0	0.1667	0	0	0	0	0	0	0	0.1667	0	0	0	0	0	0	0	0	0	0	0.1667	0	0	0	0	0	0.1667	0	0	0	0	0	0	0	0	0	0	0	0	0	0	0	0	0	0	0	0	0	0	0	0	0	0.1667	0	0.1667	0	0	0	0	0	0	0	0	0	0	0	0	0	0	0.1667	0.1667	0	0	0	0	0	0	0	0	0	0	0	0	0	0	0	0	0	0.1667	0	0	0	0	0	0.1667	0	0	0	0	0	0	0	0	0	0	0	0	0	0.0088	0.0088	0	0	0.0308	0.022	0.0793	0.0661	0	0	0	0	0.0044	0.0925	0.0352	0.0661	0.0044	0	0	0	0.0176	0.0176	0.0396	0.0573	0	0	0.0044	0.022	0.0176	0.0308	0.0308	0.0264	0	0	0.0044	0	0.0176	0.0088	0.0485	0.0264	0.0044	0.0044	0.0088	0.0264	0	0.0176	0	0.0132	0	0.0264	0	0.0176	0.0088	0.0441	0.0044	0	0.0088	0.0088	0.0088	0	0.0088	0.0913994	NA	NA	NA	NA	NA	NA	NA	NA	NA	NA	NA	NA	NA	NA	NA	NA	NA	0.1176	0.0588	0.0588	0	0.0588	0.2353	0.0588	0.0588	0.0588	0.0588	0	0.0588	0	0.0588	0.0588	0.0588	0.1176	0	0	0.0588	0.0588	0.1176	0	0.1176	0.0588	0.1176	0	0.0588	0	0.0588	0.1765	0.0588	0.0293	0.0644	0.0234	0.0425	0.0747	0.0922	0.1142	0.06	0.0498	0.0981	0.0805	0.0732	0.0073	0.0864	0.082	0.022	299.142	1187.08	0.2778	0.1667	0.1667	0.3889	0.2222	0.2778	0.2222	0.2778	NA	NA	NA	NA	0.1608	0.1974	0.3012	0.3406	0.5556	0.5	NA	0.6418	0.4974	0.5187	0.4732	0.4885	0	1	1	0	0	0	1	0	0	0	0	0	0	0	0	0	0	0.7143	6	NA	NA	NA	NA	NA	NA
5642	MSMEG_5809	-1.12	-0.1	-1.4	-2.6	NA	NA	NA	NA	NA	NA	NA	NA	NA	NA	NA	NA	NA	-33.6294	-34.8167	-33.3167	-32.58	-2.4854	-2.5967	-2.76	-2.0862	-13.6343	-14.625	-13	-13.2455	0	900	0	1	0	0	0	1	0	0	0	0	0	0	0.1667	0	0	0	0	0	0	0	0	0.1667	0	0	0	0	0	0	0.3333	0	0	0	0	0	0	0	0	0	0	0	0	0	0	0	0	0.1667	0	0	0	0.1667	0	0	0	0	0	0	0	0	0	0	0	0	0	0	0	0	0	0	0	0	0	0	0	0	0	0	0	0	0	0	0.1667	0	0.1667	0	0	0	0	0.1667	0	0	0	0	0	0	0	0	0.1667	0	0	0	0	0	0	0	0	0	0	0	0	0	0	0	0	0	0	0	0	0	0	0	0	0	0	0	0	0	0.1667	0.1667	0.0033	0	0	0	0.0234	0.0201	0.0803	0.0535	0	0	0.0033	0	0.0067	0.0569	0	0.0234	0	0	0	0.0033	0.0167	0.0334	0.0535	0.0836	0	0	0	0.0067	0.0033	0.0201	0.0201	0.0368	0	0	0	0.0201	0.0201	0.0201	0.0435	0.0736	0	0.0033	0.0067	0.0435	0.0401	0.0502	0	0.0067	0	0.0067	0	0.0167	0.0201	0.0468	0	0.0033	0.0033	0.0167	0	0.0033	0.0067	0.0755296	NA	NA	NA	NA	NA	NA	NA	NA	NA	NA	NA	NA	NA	NA	NA	NA	NA	0	0	0.0588	0	0.0588	0.1176	0.0588	0	0.0588	0.0588	0.2353	0.1765	0	0.0588	0.1176	0	0	0.1765	0.0588	0.0588	0.1176	0.1765	0.0588	0	0.1765	0	0	0.0588	0	0.0588	0.0588	0	0.0356	0.0801	0.0534	0.0367	0.0745	0.1168	0.1346	0.04	0.0868	0.0957	0.0667	0.0445	0.01	0.0734	0.0378	0.0133	24.3406	435.959	0.1111	0.1667	0.5	0.2222	0.2778	0.1111	0.2222	0.3889	NA	NA	NA	NA	0.2067	0.1344	0.2933	0.3656	0.7222	0.6111	NA	0.6589	0.7229	0.7433	0.6395	0.7212	0	1	0	0	0	0	0	0	0	1	0	1	0	0	0	1	1	0.7143	8	NA	NA	NA	NA	NA	NA
5643	MSMEG_5810	-2.62	-0.65	-2.25	-7.3	NA	NA	NA	NA	NA	NA	NA	NA	NA	NA	NA	NA	NA	-35.7929	-33.09	-36.9556	-37.6333	-2.7114	-2.1894	-3.0681	-2.8804	-14.8768	-13.5526	-14.8211	-16.3333	0	1410	0	1	0	0	0	1	0	0	0	0	0	0	0	0	0	0	0	0	0	0.1667	0	0.1667	0	0	0	0	0	0	0	0	0	0.1667	0	0	0	0	0	0	0	0	0	0	0	0	0	0	0	0	0	0	0.1667	0	0	0.1667	0	0	0	0	0.1667	0	0	0	0	0	0	0	0	0	0	0	0	0	0	0.1667	0	0	0	0	0	0	0	0	0	0	0	0	0	0	0	0	0	0	0	0	0	0	0.1667	0	0.3333	0	0	0	0	0	0	0	0	0	0	0	0	0	0	0	0	0.1667	0	0	0	0	0	0	0	0	0	0.1667	0	0	0.0021	0.0021	0.0021	0.0021	0.049	0.0256	0.0341	0.0277	0	0	0	0.0021	0.0064	0.0469	0.0064	0.0448	0.0064	0.0021	0	0.0064	0.0064	0.0213	0.0256	0.0426	0.0043	0.0043	0	0.0064	0.032	0.0192	0.0171	0.0469	0.0021	0.0107	0.0021	0.0192	0.0192	0.0341	0.0405	0.0469	0	0.0021	0.0149	0.0256	0.0299	0.0533	0	0.0149	0.0064	0.0171	0	0.0256	0.0192	0.0469	0.0043	0	0.0064	0.0235	0.0256	0	0.0171	0.0802186	NA	NA	NA	NA	NA	NA	NA	NA	NA	NA	NA	NA	NA	NA	NA	NA	NA	0	0	0.0588	0.0588	0	0	0.2353	0	0.1176	0.1765	0.1176	0.0588	0	0.0588	0.0588	0.0588	0.0588	0.0588	0.1176	0	0.1176	0.0588	0.0588	0.0588	0.0588	0.1176	0	0.1176	0	0.0588	0.1176	0	0.0312	0.066	0.0497	0.0298	0.066	0.0759	0.132	0.0483	0.071	0.1029	0.0994	0.061	0.0092	0.0774	0.0525	0.0277	77.0852	967.671	0.1667	0.1667	0.4444	0.2222	0.2222	0.1667	0.3333	0.2778	NA	NA	NA	NA	0.1773	0.1667	0.334	0.322	0.6667	0.6111	NA	0.656	0.3778	0.3822	0.2045	0.3748	0	0	0	0	0	0	0	0	0	0	0	0	0	0	0	0	0	0.5	4	NA	NA	NA	NA	NA	NA
5644	MSMEG_5811	-1.38	-0.7	-1.4	-2.7	-2.5	-3.75	0	0	4	52	0.3147	0.4133	0.3572	0.3448	0.4382	0.8524	0	-37.0583	-34.76	-41.1	-35.5	-2.7161	-1.9095	-3.1286	-3.13	-14.496	-14.1	-15.325	-14.1125	0	627	0	1	0	0	0	1	0	0	0	0	0	0	0.1667	0	0	0	0	0	0	0	0	0.1667	0	0	0	0	0	0	0	0	0	0	0	0	0	0	0	0	0	0	0	0	0	0	0	0.1667	0	0	0	0	0	0.3333	0	0	0	0.1667	0	0	0	0	0	0	0	0	0	0	0	0	0	0	0	0	0	0	0	0	0	0	0	0	0	0	0	0	0	0	0	0	0	0	0.1667	0	0	0	0	0	0	0	0	0	0.1667	0	0	0	0	0.1667	0	0	0	0	0	0	0	0	0	0	0	0	0.3333	0	0	0	0	0	0	0.1667	0	0	0.0048	0.0048	0.0048	0.0144	0.0337	0.0529	0.0385	0.0288	0	0	0.0048	0	0.0096	0.0385	0.0096	0.0385	0.0096	0	0.0048	0	0.0048	0.0096	0.0433	0.0433	0.0096	0.0048	0.0096	0	0.0096	0.024	0.0144	0.0625	0.024	0.0048	0.0048	0.0144	0.0192	0.0048	0.0096	0.0529	0.0048	0	0.0192	0.0096	0.0144	0.0625	0	0.024	0	0.0144	0	0.0577	0.0048	0.024	0.0096	0	0.0192	0.0144	0.024	0.0192	0.0096	0.0332895	8.2	0.0784	0.0784	0.0392	0.0392	0.0196	0.0196	0.1176	0.0588	0.1373	0.0784	0.1373	0.0392	0.0196	0.0392	0.0784	0.0196	0.0588	0.0588	0	0.0588	0.1176	0.0588	0.1765	0.0588	0.0588	0.1765	0.0588	0	0	0.0588	0.0588	0	0	0.0588	0.1176	0.0588	0.0588	0	0.0588	0	0.1765	0	0.1765	0.1176	0	0.0588	0.1176	0	0.0208	0.0671	0.0415	0.0399	0.0479	0.0719	0.1422	0.0543	0.0815	0.099	0.0895	0.0591	0.0208	0.0783	0.0543	0.0319	152.062	3041.32	0.2222	0.1111	0.2778	0.3889	0.2222	0.1667	0.5	0.1111	0.25	0.1538	0.3846	0.2115	0.1707	0.185	0.3285	0.3158	0.6667	0.6111	0.5962	0.6443	0.5451	0.5616	0.8704	0.5353	0	0	0	0	0	0	0	0	0	0	0	0	0	0	1	0	0	0.5	4	4	0.9842	0.9915	0.2133	0.8403	-2.1
5645	MSMEG_5812	-3.46	-3.85	-3.75	-2.1	-2.575	-1.2	-3.95	-3.7	0	63	0.4593	0.3245	0.1252	0.4778	0.2479	0.0809	6	-37.7937	-42.1667	-37.8	-31.225	-2.9639	-4	-2.6893	-2.1741	-15.6303	-18.175	-15.9091	-12.27	0	831	1	0	0	0	0	1	0	0	0	0	0	0	0	0.1667	0	0	0	0	0	0.1667	0.1667	0	0.1667	0	0	0	0	0	0	0	0	0	0	0	0	0	0	0	0	0	0	0	0	0	0	0.1667	0	0	0	0	0	0	0	0	0	0	0	0	0	0.1667	0	0	0	0	0	0	0	0	0	0	0	0.1667	0	0	0	0	0.1667	0	0	0	0	0	0	0	0	0	0	0	0	0	0	0	0	0	0	0	0	0	0	0	0	0	0	0	0	0.1667	0	0	0	0	0	0.1667	0	0	0	0	0	0.1667	0	0	0	0	0	0.1667	0	0	0	0	0.0072	0	0	0	0.0254	0.0109	0.0507	0.0543	0	0.0036	0.0036	0.0036	0.0181	0.0471	0.0435	0.0326	0.0036	0	0	0.0036	0.0036	0.0145	0.0217	0.0616	0	0.0036	0.0036	0.0217	0.0181	0.0217	0.0254	0.0688	0.0072	0.0181	0.0109	0.0109	0.0145	0.0145	0.0217	0.0507	0.0036	0.0036	0.0072	0.0109	0.0181	0.0435	0	0.0109	0.0036	0.0036	0.0109	0.0181	0.0145	0.0761	0.0072	0	0.0181	0.0036	0.0072	0	0.0181	0.0577075	9.06	0.0484	0.1129	0.0323	0.0484	0.0806	0.0161	0.129	0.0323	0.0806	0.0968	0.0645	0.0645	0.0323	0.0484	0.0645	0.0484	0.1176	0.0588	0.0588	0.0588	0.1176	0	0	0.1176	0.0588	0.1176	0	0	0.0588	0.0588	0.1176	0.0588	0	0.0588	0	0.0588	0	0	0.0588	0.1765	0.0588	0.0588	0.1765	0.0588	0	0.1765	0.1176	0	0.0277	0.053	0.0422	0.0554	0.0578	0.0699	0.1434	0.0373	0.0819	0.1157	0.0988	0.0518	0.0108	0.0699	0.0639	0.0205	639.847	2885.33	0.3333	0.2778	0.1667	0.2222	0.1111	0.2778	0.3333	0.2778	0.2381	0.1905	0.3016	0.2698	0.1793	0.1649	0.3478	0.3081	0.3889	0.6111	0.5714	0.6558	0.5335	0.5436	0.3698	0.5342	0	0	0	0	0	1	0	0	0	0	0	0	0	0	0	0	0	0.7857	8	0	0.0299	0.0339	0.028	0.0391	-2.4
5646	MSMEG_5813	-2.2	-1.1	-1.55	-5.7	NA	NA	NA	NA	NA	NA	NA	NA	NA	NA	NA	NA	NA	-35.425	-36.5	-37.78	-31.78	-2.9825	-2.9593	-2.7704	-3.2269	-15.2562	-14.7545	-16.4	-14.55	4	804	1	0	0	0	0	1	0	0	0	0	0	0	0	0	0	0	0	0.1667	0	0	0.1667	0	0	0	0	0	0	0	0	0.1667	0	0	0	0	0	0	0	0	0	0	0	0	0	0	0	0	0	0	0	0	0	0	0	0	0	0	0	0.1667	0.1667	0	0	0	0	0	0	0	0.1667	0	0	0	0	0	0	0	0.1667	0	0	0	0	0	0.1667	0	0	0	0	0	0	0	0	0.1667	0.1667	0	0	0	0	0	0	0	0	0	0	0	0	0	0	0	0	0	0	0	0	0	0	0	0	0	0	0	0	0	0.1667	0	0	0	0	0.1667	0	0	0	0.0037	0	0.0225	0.0075	0.0262	0.0337	0.0599	0	0	0.0075	0.0112	0.0075	0.0674	0.0187	0.03	0.0075	0	0	0.0112	0.015	0.0112	0.0449	0.0712	0	0.0037	0.0075	0.015	0.015	0.0225	0.0225	0.0375	0.0075	0.0075	0	0.0075	0.0075	0.0262	0.03	0.0449	0.0037	0.0112	0.0112	0.0037	0.0075	0.0599	0.0075	0	0.0037	0.0337	0	0.0187	0.0187	0.03	0.0112	0	0.015	0.0112	0.0262	0.0037	0.0112	0.130381	NA	NA	NA	NA	NA	NA	NA	NA	NA	NA	NA	NA	NA	NA	NA	NA	NA	0	0.0588	0	0	0.0588	0.1176	0.1176	0.0588	0.0588	0.1176	0.1176	0.1176	0	0.0588	0.1176	0	0	0	0.1176	0.0588	0	0.0588	0.1765	0	0.0588	0.2353	0.1176	0.0588	0.0588	0	0.0588	0	0.0299	0.0785	0.0386	0.0311	0.061	0.0747	0.1395	0.0448	0.0747	0.0984	0.0909	0.0722	0.0125	0.0685	0.0672	0.0174	130.624	1479.83	0.1111	0.1667	0.3889	0.3333	0.1667	0.1111	0.4444	0.2778	NA	NA	NA	NA	0.1791	0.1654	0.3358	0.3197	0.7222	0.7222	NA	0.6555	0.5484	0.5537	0.3508	0.546	0	0	0	0	0	0	0	0	0	0	0	0	0	0	0	0	0	0.5714	4	NA	NA	NA	NA	NA	NA
5647	MSMEG_5814	-2.42	-2.75	-2.15	-2.3	NA	NA	NA	NA	NA	NA	NA	NA	NA	NA	NA	NA	NA	-31.55	-30.5833	-33.24	-31.02	-2.5901	-2.6519	-2.5143	-2.6077	-13.4031	-13.3182	-13.1909	-13.73	0	813	0	1	0	0	0	1	0	0	0	0	0	0	0	0	0	0	0	0	0	0	0	0.1667	0	0.1667	0	0	0	0	0.3333	0	0	0	0.1667	0	0	0	0	0	0	0	0	0	0	0	0	0.1667	0	0	0	0	0	0	0	0	0	0	0	0	0	0	0	0	0	0	0	0	0	0	0	0	0	0	0	0	0.1667	0	0	0	0	0	0	0	0	0	0	0	0	0	0	0	0	0	0	0	0.1667	0.1667	0.1667	0	0	0	0	0	0	0	0	0	0	0	0	0.1667	0.1667	0	0	0	0	0	0	0	0	0	0	0	0	0	0	0	0	0	0.0074	0	0.0037	0.0074	0.0481	0.0259	0.0222	0.0259	0	0	0.0037	0.0074	0.0037	0.0556	0.0259	0.037	0.0037	0.0111	0.0074	0.0074	0.0074	0.0333	0.0185	0.0556	0	0.0111	0.0111	0.0222	0.0185	0.0259	0.0037	0.0407	0.0037	0.0111	0	0.0185	0.0185	0.0185	0.0222	0.0519	0.0037	0.0074	0.0296	0.0296	0.0185	0.037	0	0.0148	0	0.0148	0.0111	0.0333	0.0185	0.0148	0.0074	0	0.0037	0.0222	0.0148	0.0074	0.0148	0.0644127	NA	NA	NA	NA	NA	NA	NA	NA	NA	NA	NA	NA	NA	NA	NA	NA	NA	0	0	0.0588	0.0588	0.1176	0.0588	0.1765	0	0.0588	0.1176	0.0588	0.1176	0	0.1176	0.0588	0	0	0.2941	0	0	0.1765	0.1765	0	0.0588	0.1176	0	0	0.0588	0	0	0.1176	0	0.0369	0.0677	0.0431	0.0345	0.0628	0.0874	0.1281	0.0542	0.0702	0.1108	0.069	0.0579	0.0135	0.0665	0.0665	0.0308	228.857	1484.59	0.1667	0.1667	0.3333	0.3333	0.2778	0.1111	0.1667	0.4444	NA	NA	NA	NA	0.1833	0.1771	0.3075	0.3321	0.6667	0.6111	NA	0.6396	0.7366	0.7534	0.6401	0.7309	0	1	0	0	0	1	1	1	0	0	0	0	0	0	0	1	1	0.7143	8	NA	NA	NA	NA	NA	NA
5648	MSMEG_5815	-3.76	-5.5	-3.4	-1	NA	NA	NA	NA	NA	NA	NA	NA	NA	NA	NA	NA	NA	-37.2586	-39.38	-38.77	-33.2222	-3.2836	-3.0367	-4.1612	-2.6396	-15.9966	-16.94	-17.1158	-13.8842	0	1464	0	1	0	0	0	1	0	0	0	0	0	0	0	0	0	0	0	0	0	0.1667	0	0.5	0.1667	0	0	0	0	0	0	0	0	0	0.1667	0	0	0	0	0	0	0	0	0	0	0	0	0	0	0	0	0	0	0	0	0	0	0	0	0	0	0	0	0	0	0	0	0	0	0	0	0.1667	0	0	0	0.1667	0	0	0	0	0	0	0	0.1667	0	0	0	0	0	0	0	0	0	0	0	0	0	0	0	0	0	0	0	0	0	0	0	0	0	0	0	0	0	0	0	0	0	0	0	0	0.1667	0	0.3333	0	0	0	0	0	0	0	0	0.0021	0.0041	0.0062	0.037	0.0452	0.0349	0.0595	0.0021	0.0021	0	0	0.0103	0.037	0.0082	0.039	0.0021	0.0082	0	0.0103	0.0123	0.0144	0.0205	0.0637	0.0041	0.0041	0.0082	0.0123	0.0246	0.0308	0.0123	0.0534	0.0041	0.0082	0.0041	0.0123	0.0144	0.0267	0.0287	0.0431	0.0082	0.0021	0.0164	0.0185	0.0103	0.0287	0.0041	0.0041	0.0041	0.0246	0.0041	0.0246	0.0103	0.0554	0.0123	0.0062	0.0185	0.0082	0.0103	0.0021	0.0164	0.0680869	NA	NA	NA	NA	NA	NA	NA	NA	NA	NA	NA	NA	NA	NA	NA	NA	NA	0	0	0	0.1176	0.1176	0	0.1176	0.0588	0.0588	0.1765	0.1765	0	0	0.0588	0.1176	0	0	0.0588	0	0.0588	0.0588	0	0	0.1176	0.0588	0.0588	0.0588	0.1765	0	0.0588	0.2941	0	0.0273	0.0622	0.0376	0.0321	0.0636	0.0848	0.1422	0.0533	0.0602	0.1135	0.0889	0.0629	0.0089	0.0834	0.056	0.0232	87.7251	1279.99	0.1667	0.1667	0.3889	0.2778	0.1111	0.3333	0.3889	0.1667	NA	NA	NA	NA	0.1598	0.1714	0.3251	0.3436	0.6667	0.5556	NA	0.6687	1.5404	1.5659	0.7884	1.5425	0	0	0	0	0	0	0	0	0	0	0	0	0	0	0	0	0	0.5714	4	NA	NA	NA	NA	NA	NA
5649	MSMEG_5816	-3.88	-3.1	-3.15	-6.9	-1.8857	-2.4333	-2.3	-0.65	0	90	0.1578	0.3513	0.0572	0.3056	0.3672	0.9261	0	-38.636	-39.0222	-39.875	-36.9625	-3.0754	-2.7465	-3.2976	-3.1927	-15.856	-15.7471	-16.7471	-15.025	2	1266	1	0	0	0	0	1	0	0	0	0	0	0	0.1667	0	0	0	0	0	0	0	0.1667	0	0	0	0	0.1667	0	0	0	0	0	0	0	0	0	0	0.1667	0.1667	0	0	0	0	0	0	0	0	0	0	0	0	0.1667	0	0	0	0	0	0	0	0	0	0	0	0	0	0	0	0	0	0	0	0	0.1667	0	0	0	0	0	0	0	0	0	0	0	0	0	0	0	0	0	0	0	0	0	0	0	0	0.1667	0	0	0	0	0	0	0.3333	0	0	0	0	0	0	0	0	0.1667	0	0	0	0	0	0.1667	0	0	0	0	0	0	0	0	0	0.0024	0	0	0.0095	0.0689	0.0238	0.0356	0.0333	0	0.0024	0	0.0071	0.0119	0.1021	0.0214	0.0665	0	0.0024	0	0.0048	0.0048	0.0285	0.019	0.0261	0.0048	0	0.0024	0.0071	0.0119	0.0309	0.0333	0.0356	0.0048	0.0024	0	0.0143	0.0214	0.0119	0.0095	0.0428	0.0048	0	0.0048	0.0333	0.0143	0.0261	0.0024	0.0071	0.0024	0.0095	0.0095	0.0333	0.019	0.0499	0	0	0.0048	0.0309	0.0166	0.0071	0.0214	0.117885	15.8	0.0112	0.0787	0.1011	0.0225	0.0562	0.1573	0.1573	0	0.1461	0.0787	0.0787	0.0449	0	0.0449	0.0225	0	0	0.1176	0	0	0	0.1765	0.1176	0.1176	0.0588	0.0588	0	0.0588	0.1176	0.0588	0.0588	0.0588	0.0588	0.0588	0.0588	0.1176	0	0	0.1765	0.0588	0.1765	0.1176	0.0588	0	0	0.0588	0.0588	0	0.0126	0.0569	0.034	0.0269	0.049	0.0775	0.1257	0.0632	0.0569	0.1138	0.0972	0.0791	0.0119	0.0672	0.0901	0.0379	630.15	18643.3	0.1667	0.2778	0.1667	0.3889	0.2778	0.1667	0.3333	0.2222	0.2111	0.0667	0.3556	0.3667	0.1311	0.207	0.3468	0.3152	0.5556	0.5556	0.7222	0.6619	0.4088	0.4245	1.6257	0.3993	0	0	0	0	0	0	0	0	0	0	0	0	0	0	0	0	0	0.5714	3	0	0.0198	0.1359	0.0024	0.2501	-4
5650	MSMEG_5817	-4.06	-4.4	-3.8	-3.9	NA	NA	NA	NA	NA	0	NA	NA	NA	NA	NA	NA	NA	-40.3286	-43.2333	-38.0333	-38.5	-3.4158	-4.3077	-2.4769	-3.4667	-17.18	-19.8833	-13.4	-17.85	0	387	1	0	0	0	1	0	0	0	0	0	0	0	0	0	0	0	0	0	0	0	0.1667	0	0	0	0	0	0	0	0	0.1667	0	0	0	0	0	0	0	0	0	0	0	0	0	0	0	0	0	0	0	0	0	0	0	0.1667	0.1667	0	0	0.1667	0.1667	0	0	0	0	0	0	0	0	0	0	0	0	0	0	0.1667	0	0	0	0	0	0	0	0	0.3333	0	0	0	0	0	0	0	0	0	0	0	0	0	0.1667	0	0	0	0	0	0	0	0	0	0.1667	0	0	0	0	0	0	0	0.1667	0	0	0	0	0	0	0	0	0	0	0	0	0	0	0	0	0.0234	0.0078	0.0469	0.0156	0.0312	0	0	0.0078	0	0.0156	0.0234	0.0156	0.0625	0	0	0	0.0234	0.0156	0.0391	0.0312	0.0938	0	0.0078	0.0078	0	0.0312	0.0391	0.0234	0.0703	0	0	0	0.0312	0	0.0156	0.0078	0.0234	0.0078	0	0.0156	0.0234	0.0156	0.0312	0	0.0234	0.0078	0.0156	0.0078	0.0391	0.0156	0.0156	0.0078	0	0	0.0234	0.0156	0.0078	0.0156	0.127333	5.1	NA	NA	NA	NA	NA	NA	NA	NA	NA	NA	NA	NA	NA	NA	NA	NA	0	0.0588	0.0588	0.0588	0	0.1176	0.1765	0	0.0588	0.0588	0	0.1765	0.1176	0.0588	0.0588	0	0	0	0.1176	0.0588	0.0588	0.1765	0.1176	0	0	0.1765	0.0588	0.1176	0.0588	0	0.0588	0	0.0181	0.044	0.0415	0.0259	0.044	0.1062	0.171	0.0363	0.0518	0.1528	0.0725	0.0751	0.013	0.0544	0.0699	0.0233	10160.4	9358.13	0.1667	0.2222	0.3333	0.2778	0.1667	0.1667	0.3333	0.3333	NA	NA	NA	NA	0.1292	0.1602	0.354	0.3566	0.6111	0.6667	NA	0.7106	0.5533	0.5611	0.898	0.5352	NA	NA	NA	NA	NA	NA	NA	NA	NA	NA	NA	NA	NA	NA	NA	NA	NA	NA	NA	0	0.0011	0.0767	0.0009	0.048	-5.1
5651	MSMEG_5818	-1.1	-0.4	-2.35	0	NA	NA	NA	NA	NA	NA	NA	NA	NA	NA	NA	NA	NA	-36.4625	-40.2556	-36.925	-31.0571	-2.8182	-3.2683	-2.79	-2.385	-15.3708	-18.1529	-14.6938	-12.94	0	1215	0	1	0	0	0	1	0	0	0	0	0	0	0	0.1667	0	0	0	0	0	0	0	0.1667	0.1667	0	0	0	0	0	0	0	0	0	0	0	0	0	0	0	0	0	0	0	0	0	0	0	0	0	0	0	0	0.1667	0	0	0	0	0	0.3333	0	0	0	0	0	0	0	0	0	0	0	0	0	0	0	0.1667	0	0	0	0	0	0	0	0	0	0	0	0	0	0	0.1667	0.1667	0	0	0	0	0	0	0.1667	0	0	0	0	0.1667	0	0	0	0	0	0	0	0.1667	0	0	0	0	0	0	0	0	0	0	0	0	0	0	0	0	0	0	0	0.0025	0.0025	0.0025	0.0248	0.0421	0.0396	0.0421	0	0	0	0	0.0149	0.0545	0.0124	0.0396	0.0025	0	0	0	0	0.0248	0.0446	0.0644	0.0074	0.005	0.0099	0.0099	0.0248	0.0446	0.0149	0.0619	0.0099	0.0025	0.0074	0.0149	0.0248	0.005	0.0297	0.052	0.0025	0.005	0.0099	0.0173	0.0099	0.0248	0	0.005	0	0.0173	0.005	0.0495	0.0099	0.052	0.005	0.0025	0.0149	0.0074	0.0124	0	0.0124	0.113294	NA	NA	NA	NA	NA	NA	NA	NA	NA	NA	NA	NA	NA	NA	NA	NA	NA	0.0588	0.0588	0	0.1176	0.1176	0.2353	0.0588	0.0588	0.1176	0	0	0	0	0.1176	0.0588	0	0	0	0.0588	0	0	0.0588	0.1765	0.0588	0.0588	0.1765	0	0.1765	0	0.1176	0.1176	0	0.0247	0.0758	0.0247	0.0329	0.0601	0.0972	0.1598	0.0478	0.0626	0.1219	0.0783	0.0585	0.0115	0.07	0.0577	0.0165	286.73	2880.42	0.2778	0.1667	0.1111	0.4444	0.0556	0.2222	0.3889	0.3333	NA	NA	NA	NA	0.1588	0.1556	0.321	0.3646	0.5556	0.7222	NA	0.6856	0.4856	0.4969	0.1009	0.4983	0	0	0	0	0	0	0	0	0	0	0	0	0	0	0	0	0	0.2857	1	NA	NA	NA	NA	NA	NA
5652	MSMEG_5819	-4.36	-5.2	-3.05	-5.3	NA	NA	NA	NA	NA	0	NA	NA	NA	NA	NA	NA	NA	-24.825	-19.8	-33.9667	-18.65	-1.881	-1.8143	-2.1933	-1.5923	-10.075	-7.55	-12.9667	-9.525	2	423	1	0	0	0	0	1	0	0	0	0	0.1667	0	0	0	0	0	0	0	0	0	0.1667	0	0	0	0	0	0	0.1667	0	0	0	0	0	0	0	0	0.1667	0	0	0	0	0	0	0.1667	0	0	0	0.1667	0	0	0	0	0	0	0	0	0	0	0	0	0	0	0	0	0	0	0	0	0	0	0	0	0	0	0.1667	0	0	0.1667	0	0	0	0	0	0	0	0	0	0	0	0	0	0	0	0	0	0	0	0.1667	0.1667	0	0	0	0.1667	0	0	0	0	0	0	0	0	0	0	0	0	0	0	0	0	0	0	0.1667	0	0	0	0	0	0	0	0	0	0	0.0429	0.0286	0.0857	0.0214	0	0	0.0071	0	0	0.0286	0.0286	0.0286	0	0	0.0071	0	0	0.0286	0.0286	0.05	0	0	0.0071	0.0143	0.0214	0.0286	0.0286	0.0357	0.0071	0	0	0.0143	0.0143	0.0143	0.0357	0.0643	0.0214	0.0143	0.0286	0.0429	0.0071	0.0143	0.0071	0	0	0.0143	0	0.0643	0.0214	0.0357	0.0143	0	0.0143	0.0071	0.0143	0	0.0071	0.0331718	0	NA	NA	NA	NA	NA	NA	NA	NA	NA	NA	NA	NA	NA	NA	NA	NA	0.0588	0.1176	0	0.1176	0	0	0.1176	0.0588	0.1765	0	0.0588	0.0588	0.1176	0.0588	0.0588	0	0.1176	0.1765	0	0.0588	0.1176	0.1765	0.0588	0	0.0588	0	0	0.0588	0	0.0588	0.0588	0.0588	0.0474	0.0853	0.0379	0.0521	0.0829	0.09	0.1398	0.0427	0.0806	0.1019	0.064	0.0332	0.0118	0.0782	0.0379	0.0142	127.015	324.354	0.3333	0.2222	0.2778	0.1667	0.3333	0.1667	0.1111	0.3889	NA	NA	NA	NA	0.2246	0.1418	0.279	0.3546	0.4444	0.5	NA	0.6336	0.909	0.9119	0.4332	0.9126	NA	NA	NA	NA	NA	NA	NA	NA	NA	NA	NA	NA	NA	NA	NA	NA	NA	NA	NA	21	0.8284	0.898	0.5975	0.8696	0
5653	MSMEG_5820	-3.64	-4.25	-2.9	-3.9	NA	NA	NA	NA	2	1	NA	NA	NA	NA	NA	NA	3	-37.5875	-41.2667	-35.8	-34.75	-3.0488	-3.26	-2.8714	-3	-15.2706	-17.7	-13.75	-14.18	2	432	1	0	0	0	1	0	0	0	0.1667	0	0	0	0	0	0	0	0	0	0	0.1667	0.1667	0	0	0	0	0	0	0	0	0	0	0	0	0	0	0	0	0	0	0	0	0	0	0	0	0	0	0	0	0	0	0	0	0	0	0	0	0	0	0	0	0	0.1667	0	0.1667	0	0.1667	0	0	0	0	0	0.1667	0	0	0	0	0	0	0	0.1667	0	0	0	0	0	0	0	0	0	0.1667	0	0	0	0	0	0	0	0	0	0	0	0.1667	0	0	0	0	0	0	0	0	0	0.1667	0	0	0	0	0	0	0	0	0	0	0	0	0.1667	0	0	0	0	0.007	0	0.028	0.007	0.035	0.035	0.007	0	0	0	0.007	0.035	0.014	0.0769	0	0	0	0	0.028	0.035	0.028	0.0699	0.007	0	0	0.007	0.021	0.035	0.028	0.028	0	0	0	0.021	0.007	0.021	0.021	0.0769	0.021	0	0.035	0	0.014	0.035	0	0.014	0	0.007	0.007	0.028	0.007	0.049	0.014	0.007	0.028	0.028	0.014	0	0.007	0.110309	NA	NA	NA	NA	NA	NA	NA	NA	NA	NA	NA	NA	NA	NA	NA	NA	NA	0	0	0.1176	0.0588	0	0.0588	0.0588	0.1765	0.1176	0.1765	0	0	0.0588	0.0588	0.1176	0	0.0588	0	0	0.1176	0	0	0.0588	0.0588	0.0588	0.0588	0.3529	0	0	0.0588	0.1176	0.0588	0.0325	0.0812	0.0302	0.0371	0.0464	0.1021	0.1531	0.0278	0.0905	0.0882	0.0951	0.0673	0.0093	0.058	0.065	0.0162	495.921	7790.39	0.1667	0.2222	0.3333	0.2778	0.1667	0.2222	0.5	0.1111	0	0	1	0	0.1806	0.1481	0.3426	0.3287	0.6111	0.6111	1	0.6713	0.5194	0.5274	0.5654	0.5014	0	0	0	0	0	0	0	0	0	0	0	0	0	0	0	0	0	NA	NA	3	0.5441	0.8326	0.1167	0.7152	-1.4
5654	MSMEG_5821	-0.6	-1	-0.2	-0.6	NA	NA	NA	NA	NA	NA	NA	NA	NA	NA	NA	NA	NA	-46.1308	-52.98	-43.625	-40.075	-4.2846	-4.5	-4.4955	-3.8381	-19.9615	-23.1778	-18.1556	-18.375	15	657	1	0	0	0	0	1	0	0	0	0	0	0	0	0	0	0	0	0	0	0	0.3333	0	0	0	0	0	0	0	0.1667	0.3333	0	0	0	0	0	0.1667	0	0	0	0	0	0	0	0	0	0	0	0	0	0	0	0	0	0	0	0	0	0	0	0	0	0	0	0	0	0	0	0	0	0	0	0	0	0	0	0	0	0	0	0	0	0	0	0	0	0	0	0	0	0	0	0	0	0	0	0.1667	0.3333	0	0	0	0	0	0	0	0	0	0	0	0.1667	0	0.1667	0	0	0	0	0	0	0	0	0	0	0	0	0	0	0.1667	0	0	0	0.0183	0	0	0.0275	0.0183	0.0046	0.0275	0	0	0.0046	0	0.0092	0.0826	0.0275	0.0642	0	0.0092	0	0.0046	0.0138	0.0138	0.0367	0.055	0.0046	0	0.0046	0.0275	0.0229	0.0505	0.0229	0.1193	0	0.0092	0	0.0046	0.0046	0.0092	0.0092	0.0092	0	0.0092	0.0138	0.0092	0.0046	0.0183	0	0.0138	0	0.0138	0.0046	0.0275	0.0092	0.0413	0.0046	0.0046	0.0183	0.0321	0.0229	0.0138	0.0229	0.114037	NA	NA	NA	NA	NA	NA	NA	NA	NA	NA	NA	NA	NA	NA	NA	NA	NA	0	0	0.0588	0	0.0588	0.1176	0.2353	0	0.0588	0.2353	0.0588	0.0588	0	0.0588	0.0588	0	0	0.0588	0	0.1176	0	0.2941	0.1176	0	0.1176	0.1176	0.0588	0	0	0	0.1176	0	0.0229	0.0457	0.0229	0.0229	0.0381	0.0793	0.1601	0.0503	0.0473	0.1555	0.1265	0.0686	0.0061	0.0473	0.0884	0.0183	1641.23	3650.54	0.1111	0.1111	0.3889	0.3889	0.1667	0.1111	0.2778	0.4444	NA	NA	NA	NA	0.1157	0.1598	0.3973	0.3272	0.7778	0.7222	NA	0.7245	0.6242	0.6302	0.1183	0.6333	0	0	0	0	0	0	0	0	0	0	0	0	0	0	0	0	0	0.6429	5	NA	NA	NA	NA	NA	NA
5655	MSMEG_5822	-1.28	-2.1	-1.1	0	NA	NA	NA	NA	NA	NA	NA	NA	NA	NA	NA	NA	NA	-42.756	-47.1556	-41.3375	-39.225	-3.8728	-4.2405	-3.5643	-3.8122	-18.21	-19.6176	-16.8882	-18.1188	2	1260	1	0	0	0	0	1	0	0	0	0	0	0	0	0	0	0	0	0	0	0	0.1667	0	0	0	0	0	0.1667	0	0.1667	0	0	0	0	0	0	0	0	0.1667	0	0	0	0	0	0	0	0	0	0	0	0	0.1667	0	0	0	0	0	0	0	0	0	0	0	0	0	0	0.1667	0	0	0	0	0	0	0	0	0	0	0	0	0	0	0	0	0	0	0.1667	0	0	0	0	0	0	0	0.1667	0	0	0	0.1667	0	0.1667	0	0	0	0	0	0.1667	0	0	0	0	0	0	0	0	0	0.1667	0	0	0	0	0	0	0	0	0	0	0	0	0	0	0.0143	0.0024	0.0095	0.031	0.0263	0.0334	0.0549	0	0	0	0.0048	0.0143	0.0859	0.031	0.0811	0	0.0048	0.0024	0.0095	0.0119	0.0095	0.0334	0.0716	0	0.0048	0.0048	0.0143	0.031	0.0382	0.0167	0.0955	0.0048	0.0024	0.0024	0.0024	0.0072	0.0072	0.0072	0.0143	0	0	0.0119	0.0119	0.0048	0.0095	0.0048	0.0072	0	0.0143	0.0072	0.0119	0.0167	0.0501	0.0024	0.0024	0.0024	0.0143	0.0143	0.0072	0.0215	0.0756877	NA	NA	NA	NA	NA	NA	NA	NA	NA	NA	NA	NA	NA	NA	NA	NA	NA	0	0.0588	0	0	0.0588	0.1765	0.1765	0.0588	0.0588	0.1765	0	0.0588	0	0.0588	0.0588	0.0588	0.0588	0.0588	0.1176	0.0588	0.0588	0.1176	0.1176	0	0.1176	0.0588	0.0588	0.0588	0	0.0588	0.0588	0	0.0095	0.0397	0.0222	0.0278	0.0453	0.0818	0.1422	0.058	0.0381	0.1366	0.1152	0.0842	0.0064	0.0691	0.0945	0.0294	205.666	3735.34	0.1111	0.1667	0.2778	0.4444	0.2778	0.1111	0.3333	0.2778	NA	NA	NA	NA	0.1	0.1992	0.3738	0.327	0.7222	0.6111	NA	0.7008	0.4213	0.4352	0.5844	0.4109	0	0	0	0	0	0	0	0	0	0	0	0	0	0	0	0	0	0.5	2	NA	NA	NA	NA	NA	NA
5656	MSMEG_5823	-3.84	-1.8	-4.6	-6.4	NA	NA	NA	NA	NA	NA	NA	NA	NA	NA	NA	NA	NA	-39.1706	-41.5833	-36.7083	-39.23	-3.4017	-3.9897	-2.8241	-3.3912	-16.4638	-18.0583	-14.7609	-16.5045	0	1731	0	1	0	0	0	1	0	0	0	0	0	0	0.1667	0	0	0	0	0	0	0	0	0.1667	0	0	0	0	0	0	0	0	0.1667	0	0	0	0	0	0	0	0	0	0	0	0	0.1667	0	0	0	0	0	0	0	0.3333	0	0	0	0	0	0	0	0	0	0	0	0	0	0	0	0	0	0	0	0	0	0	0	0	0	0	0	0	0	0	0	0	0	0	0	0	0.1667	0	0	0	0	0	0	0	0	0	0	0	0	0	0	0.1667	0	0.1667	0.1667	0	0	0.1667	0	0	0	0	0	0	0	0	0	0	0	0	0	0.1667	0	0	0	0	0	0.0104	0	0.0035	0.0312	0.0156	0.0365	0.0278	0	0.0017	0.0017	0.0035	0.0104	0.0694	0.0191	0.0556	0.0017	0.0069	0.0017	0.0017	0.0174	0.0295	0.0312	0.0451	0.0017	0.0017	0.0069	0.0052	0.0226	0.0365	0.0191	0.0521	0.0069	0.0052	0.0035	0.0087	0.0174	0.0139	0.0226	0.0347	0	0.0017	0.026	0.0278	0.0087	0.026	0.0017	0.0156	0.0017	0.0174	0.0017	0.0365	0.0156	0.0417	0.0035	0.0035	0.0139	0.0399	0.0208	0.0017	0.0139	0.12081	NA	NA	NA	NA	NA	NA	NA	NA	NA	NA	NA	NA	NA	NA	NA	NA	NA	0.0588	0.1765	0	0.0588	0	0.1176	0.1176	0.0588	0.2353	0	0.0588	0	0.0588	0	0.0588	0	0	0.0588	0.1176	0.0588	0.1176	0	0.0588	0.0588	0.1765	0.0588	0.0588	0.0588	0	0.1176	0.0588	0	0.0231	0.0607	0.0335	0.0324	0.0491	0.0942	0.1324	0.0555	0.0653	0.115	0.0971	0.0659	0.0127	0.0613	0.0798	0.022	8606.86	17415.1	0.3333	0.1111	0.2778	0.2778	0.2778	0.1667	0.3333	0.2222	NA	NA	NA	NA	0.1502	0.1756	0.3432	0.331	0.5556	0.5556	NA	0.6742	0.2955	0.3426	0.3393	0.3002	0	0	0	0	0	0	0	0	0	0	0	0	0	0	0	0	0	0.3571	2	NA	NA	NA	NA	NA	NA
5657	MSMEG_5824	-1.84	-1.4	-1	-4.4	NA	NA	NA	NA	NA	0	NA	NA	NA	NA	NA	NA	NA	-40.1667	-39.1562	-41.5733	-39.8143	-3.6293	-3.3805	-3.8065	-3.7027	-16.7813	-16.3839	-17.5161	-16.4207	0	2298	0	1	0	0	0	1	0	0	0	0	0	0.1667	0	0	0	0	0	0	0	0	0	0.1667	0	0	0.1667	0	0	0	0	0	0	0	0	0	0.1667	0	0.1667	0	0	0	0	0	0	0	0	0	0	0	0	0	0	0.1667	0	0	0	0	0	0	0	0	0	0	0	0	0	0	0	0	0	0	0	0.1667	0	0	0	0	0	0	0	0	0.3333	0	0	0	0	0	0	0	0.1667	0	0	0	0	0	0	0	0	0	0	0	0	0	0	0	0	0	0	0	0	0	0	0	0	0	0	0	0	0	0	0	0	0	0	0	0	0	0.1667	0.1667	0	0.0013	0.0026	0.0026	0.0261	0.0288	0.034	0.0431	0	0	0	0.0013	0.0026	0.0614	0.017	0.0549	0	0	0.0013	0.0013	0.0183	0.0301	0.051	0.0392	0	0	0.0026	0.0065	0.0275	0.0248	0.0118	0.0458	0	0.0013	0	0.0065	0.0222	0.017	0.0209	0.0575	0	0.0026	0.0157	0.0288	0.0209	0.0549	0.0013	0.0013	0.0013	0.0248	0.0157	0.0405	0.0131	0.0784	0.0013	0	0.0078	0.0078	0.0131	0.0039	0.0052	0.0898111	9.1	NA	NA	NA	NA	NA	NA	NA	NA	NA	NA	NA	NA	NA	NA	NA	NA	0	0	0.0588	0	0.0588	0.1176	0.0588	0.0588	0.0588	0.0588	0.1765	0.1176	0	0.0588	0.1176	0.0588	0	0.1176	0.0588	0	0.0588	0	0.1176	0.1176	0.1176	0.0588	0.0588	0.1176	0	0.1176	0.0588	0	0.0222	0.0675	0.0435	0.0231	0.0592	0.0958	0.145	0.0483	0.0662	0.1202	0.0971	0.064	0.0091	0.0649	0.0614	0.0126	32075.1	54702.7	0.1111	0.2222	0.3889	0.2778	0.1667	0.2222	0.3333	0.2778	NA	NA	NA	NA	0.1567	0.148	0.3473	0.3481	0.6667	0.6111	NA	0.6954	0.634	0.6481	4.2817	0.628	NA	NA	NA	NA	NA	NA	NA	NA	NA	NA	NA	NA	NA	NA	NA	NA	NA	NA	NA	0	0.0245	0.03	0.0243	0.1449	-3.3
5658	MSMEG_5825	-2.56	-0.7	-5.7	0	NA	NA	NA	NA	NA	NA	NA	NA	NA	NA	NA	NA	NA	-41.1958	-41.5111	-43.3875	-38.2857	-3.7433	-3.4902	-4.165	-3.5769	-17.2458	-17.6118	-18.0187	-16.0067	1	1209	0	1	0	0	0	1	0	0	0	0	0	0	0.1667	0	0	0	0	0	0.1667	0.3333	0	0.1667	0	0	0	0	0	0	0	0	0	0	0	0	0.1667	0	0	0	0	0	0	0	0	0	0	0	0	0	0	0	0	0	0	0	0	0	0	0	0	0	0	0	0	0	0	0	0	0	0	0	0	0	0	0	0	0	0	0	0	0	0.1667	0	0	0	0	0.1667	0	0.1667	0	0	0	0	0	0	0	0.1667	0	0	0	0	0	0	0	0	0	0	0	0.1667	0.1667	0	0	0	0	0	0	0	0	0	0	0	0	0	0	0	0	0	0	0	0	0.0025	0	0.005	0.0522	0.0473	0.0423	0.0348	0	0	0	0	0.01	0.1144	0.0299	0.0846	0	0.0025	0.0025	0.0025	0.01	0.0224	0.0199	0.0473	0	0	0	0.01	0.0299	0.0199	0.0199	0.0871	0	0.0025	0	0.0025	0.0075	0.01	0.0199	0.0274	0.0075	0.0025	0.0124	0.01	0.01	0.0224	0	0.0025	0.0025	0.0075	0.0075	0.0299	0.0149	0.0547	0.005	0	0.005	0.0149	0.0075	0.0025	0.0149	0.108361	NA	NA	NA	NA	NA	NA	NA	NA	NA	NA	NA	NA	NA	NA	NA	NA	NA	0.1176	0.1176	0	0	0	0.0588	0.0588	0.1765	0.0588	0	0	0.1176	0.0588	0.1176	0.1176	0	0	0	0	0.0588	0	0	0.0588	0.1176	0.0588	0.1176	0	0.1765	0	0.1176	0.2353	0.0588	0.0199	0.0464	0.0224	0.0257	0.043	0.0662	0.1523	0.0728	0.048	0.1457	0.0886	0.0728	0.0041	0.0762	0.0911	0.0248	2833.87	9872.62	0.2778	0.2778	0.1667	0.2778	0.0556	0.3889	0.3333	0.2222	NA	NA	NA	NA	0.115	0.196	0.3548	0.3342	0.4444	0.5556	NA	0.689	0.4463	0.4537	1.1309	0.4368	0	0	0	0	0	0	0	0	0	0	0	0	0	0	0	0	0	0.4286	2	NA	NA	NA	NA	NA	NA
5659	MSMEG_5826	-1.66	-0.45	-2.6	-2.2	NA	NA	NA	NA	NA	NA	NA	NA	NA	NA	NA	NA	NA	-38.0735	-40.075	-37.875	-35.91	-3.3439	-3.9741	-3.0759	-2.9754	-15.9304	-17.0958	-15.4391	-15.1727	0	1740	0	1	0	0	1	0	0	0	0	0	0.1667	0	0	0	0	0	0	0	0	0	0	0.3333	0	0	0	0	0	0	0	0	0	0	0	0	0	0	0	0	0	0	0	0	0	0	0	0	0	0	0	0.1667	0	0.1667	0	0	0	0	0	0	0	0.1667	0	0	0	0	0	0	0	0	0.1667	0	0	0	0	0	0	0	0	0	0	0	0.1667	0	0	0	0	0	0	0	0	0	0	0	0	0	0	0	0.1667	0	0	0	0	0	0	0	0	0.1667	0	0	0	0	0	0	0	0	0	0	0	0	0	0	0	0	0	0	0	0.3333	0	0	0	0.0017	0	0	0.0276	0.0294	0.038	0.0415	0	0	0	0	0.0069	0.0553	0.0242	0.0466	0	0	0	0.0035	0.0104	0.0311	0.0276	0.0466	0.0035	0	0.0017	0.0052	0.0276	0.038	0.019	0.076	0.0069	0.0035	0	0.0155	0.0207	0.0155	0.0294	0.0535	0.0035	0.0035	0.0121	0.0432	0.0276	0.0363	0	0.0035	0	0.0225	0.0086	0.0259	0.0121	0.0415	0.0017	0	0.0035	0.0155	0.019	0	0.0138	0.105601	NA	NA	NA	NA	NA	NA	NA	NA	NA	NA	NA	NA	NA	NA	NA	NA	NA	0.0588	0.0588	0.0588	0	0	0.1176	0.1765	0.0588	0.0588	0.0588	0.1176	0.0588	0.0588	0.0588	0	0.0588	0	0	0.1176	0	0.0588	0	0.0588	0	0.0588	0.1176	0.1765	0.1765	0	0.0588	0.1176	0.0588	0.0276	0.0627	0.0431	0.0299	0.0581	0.0863	0.1512	0.0443	0.0679	0.1213	0.0914	0.0638	0.0098	0.0696	0.0587	0.0144	1294.99	1061.65	0.1667	0.1667	0.3333	0.3333	0.1111	0.2222	0.5	0.1667	NA	NA	NA	NA	0.1632	0.1523	0.3448	0.3397	0.6667	0.6667	NA	0.6845	0.5657	0.5844	0.5223	0.5554	0	0	0	0	0	0	0	0	0	0	0	0	0	0	0	0	1	0.5	3	NA	NA	NA	NA	NA	NA
5660	MSMEG_5827	-1.48	-2.95	-0.75	0	NA	NA	NA	NA	NA	0	NA	NA	NA	NA	NA	NA	NA	-41.2857	-43.6333	-47.3	-31.75	-3.5686	-3.975	-4.5083	-2.1	-18.0643	-19.1	-19.84	-14.55	0	351	1	0	0	0	1	0	0	0	0	0	0	0.1667	0	0	0	0	0	0	0	0	0.1667	0.1667	0	0	0	0	0.1667	0	0	0	0	0	0	0	0	0	0	0	0	0	0	0	0	0	0	0	0	0	0.1667	0	0	0	0	0	0	0	0	0	0	0	0	0	0.1667	0	0	0	0	0	0	0	0	0	0	0.1667	0	0	0	0	0	0	0	0	0	0	0	0	0	0	0	0	0	0	0	0	0	0	0	0	0	0	0	0	0	0	0	0	0.1667	0	0	0	0	0	0	0	0	0	0	0.1667	0	0	0.3333	0	0	0	0	0	0	0.1667	0	0	0	0	0.0345	0.0431	0.0086	0.0259	0	0	0	0	0	0.0517	0.0172	0.1034	0	0	0	0	0.0086	0.0345	0.0172	0.0517	0	0	0	0	0.0259	0.0345	0.0086	0.0517	0	0	0.0086	0.0431	0.0086	0.0172	0.0172	0.0345	0	0	0.0086	0.0259	0.0172	0.069	0.0086	0	0	0.0086	0.0086	0.0259	0.0172	0.0776	0	0	0.0172	0.0259	0.0172	0	0.0259	0.0419494	12.6	NA	NA	NA	NA	NA	NA	NA	NA	NA	NA	NA	NA	NA	NA	NA	NA	0	0.0588	0.0588	0.0588	0	0	0.1765	0.0588	0.0588	0.1176	0.2941	0	0.0588	0.0588	0	0	0.0588	0.0588	0	0.0588	0	0.0588	0.0588	0.1176	0.1176	0	0.1765	0.0588	0	0.1176	0.1176	0	0.02	0.04	0.0457	0.0257	0.0286	0.08	0.14	0.0543	0.0743	0.1229	0.14	0.0686	0.0057	0.06	0.0829	0.0114	4718.76	21727.8	0.1667	0.1111	0.5	0.2222	0.2222	0.2222	0.3333	0.2222	NA	NA	NA	NA	0.1311	0.1595	0.4074	0.302	0.7222	0.5556	NA	0.7094	0.6839	0.6909	0.7529	0.66	NA	NA	NA	NA	NA	NA	NA	NA	NA	NA	NA	NA	NA	NA	NA	NA	NA	NA	NA	0	0.0875	0.1588	0.0111	0.1689	-2.7
5661	MSMEG_5828	-2.54	-3.2	-2.7	-0.9	-2.6727	-1.7	-2.95	-3.6	0	135	0.7968	0.3555	0.1384	0.5293	0.5794	0.877	0	-41.424	-42.1667	-40.85	-41.1625	-3.5405	-3.5186	-3.4214	-3.6854	-17.566	-17.3941	-17.0765	-18.2688	2	1266	1	0	0	0	0	1	0	0	0	0	0	0	0	0	0	0	0	0	0	0	0.1667	0	0	0	0	0	0	0.1667	0	0.1667	0	0	0	0.1667	0	0	0	0	0	0.1667	0	0	0	0	0	0	0	0	0	0	0	0	0	0	0	0	0	0	0.1667	0	0	0	0	0	0	0	0	0	0	0	0	0.1667	0	0	0	0	0	0	0	0.1667	0	0	0	0	0	0	0	0	0	0	0	0.1667	0	0	0	0	0.1667	0	0.3333	0	0	0	0	0	0	0	0	0	0	0	0	0	0	0	0	0	0	0	0	0	0	0	0	0	0	0	0	0	0	0.0048	0.0024	0	0.0356	0.0238	0.0238	0.038	0	0.0024	0.0024	0.0024	0.0071	0.057	0.019	0.0333	0	0	0.0024	0	0.0095	0.0333	0.0261	0.0594	0.0024	0	0.0024	0.0166	0.0261	0.0309	0.0119	0.0831	0.0024	0.0095	0	0.0143	0.0166	0.0309	0.0166	0.0594	0.0024	0	0.0119	0.0309	0.0071	0.038	0.0024	0.0048	0	0.0143	0.0095	0.0428	0.0214	0.0356	0.0024	0	0.0071	0.0143	0.0166	0.0048	0.0285	0.104918	4.6	0.0672	0.0522	0.0672	0.0373	0.0597	0.0522	0.1119	0.0373	0.0821	0.1045	0.1418	0.0522	0.0149	0.0522	0.0597	0.0075	0	0.0588	0	0	0.0588	0.0588	0.1176	0.0588	0.0588	0.0588	0.0588	0.1176	0	0.1176	0.1176	0.1176	0	0	0.1176	0.1176	0.1765	0.2941	0	0	0	0.1765	0.0588	0	0	0	0.0588	0	0.0142	0.0632	0.0395	0.0269	0.0593	0.0917	0.1621	0.0458	0.0609	0.1439	0.0925	0.0545	0.0095	0.0601	0.0577	0.0182	5108.05	11149.1	0.1111	0.3333	0.2778	0.2778	0.2222	0.1111	0.2222	0.4444	0.2222	0.1407	0.3778	0.2593	0.1445	0.1453	0.3515	0.3586	0.5556	0.6667	0.637	0.7101	1.0863	1.1105	4.4351	1.065	0	0	0	0	0	0	0	0	0	0	0	0	0	0	1	0	0	0.7143	6	5	0.6822	0.7964	0.4942	0.7126	-1.9
5662	MSMEG_5829	-1.24	-1.4	-1.35	-0.7	NA	NA	NA	NA	NA	0	NA	NA	NA	NA	NA	NA	NA	-33.34	-34.9571	-34.5286	-30.0667	-2.5718	-2.2714	-3.0324	-2.4206	-13.5244	-13.8	-14.4	-12.2846	0	1032	0	1	0	0	0	1	0	0	0	0	0	0	0	0	0	0	0	0	0	0	0	0.1667	0	0.1667	0	0	0	0.1667	0	0	0	0.1667	0	0.1667	0	0	0	0	0	0	0	0	0	0	0	0	0	0	0	0.1667	0	0	0	0	0	0	0	0	0	0	0	0	0	0	0	0	0	0	0	0	0	0	0	0	0	0	0	0	0	0	0.1667	0	0	0	0	0	0	0	0	0.1667	0	0	0	0	0	0	0	0	0	0	0	0	0	0	0	0	0	0	0.1667	0	0	0	0	0	0	0	0	0	0.1667	0.1667	0	0	0	0.1667	0	0	0	0	0	0.0029	0.0029	0.0087	0.0525	0.035	0.0525	0.0379	0	0	0.0029	0	0.0058	0.0379	0.0204	0.0175	0	0.0087	0.0029	0.0117	0.0175	0.0233	0.0437	0.035	0.0029	0.0117	0.0058	0.0058	0.0262	0.0379	0.0087	0.0321	0.0029	0.0058	0.0029	0.0117	0.0146	0.0233	0.0262	0.0933	0	0.0058	0.0204	0.0175	0.0175	0.0437	0.0029	0.0146	0	0.0175	0.0029	0.0262	0.0087	0.0496	0	0	0.0204	0.0058	0.0117	0	0.0029	0.120468	0.7	NA	NA	NA	NA	NA	NA	NA	NA	NA	NA	NA	NA	NA	NA	NA	NA	0.1765	0.0588	0.0588	0	0	0.1176	0.0588	0.1176	0.1765	0.0588	0.0588	0	0	0	0.1176	0	0	0.1176	0.0588	0	0.1765	0.2353	0.0588	0.0588	0	0.1765	0	0.0588	0	0	0.0588	0	0.0291	0.0883	0.033	0.0369	0.0679	0.1009	0.1387	0.0495	0.0824	0.0834	0.0698	0.0504	0.0087	0.0844	0.0436	0.033	3144.08	9969.76	0.3333	0.1111	0.2778	0.2778	0.1667	0.1111	0.2222	0.5	NA	NA	NA	NA	0.188	0.1696	0.2859	0.3566	0.5556	0.7222	NA	0.6424	0.6322	0.6456	0.187	0.6296	NA	NA	NA	NA	NA	NA	NA	NA	NA	NA	NA	NA	NA	NA	NA	NA	NA	NA	NA	0	0.3514	0.3946	0.3512	0.6307	-0.7
5663	MSMEG_5830	-4.08	-6.85	-2.4	-1.9	NA	NA	NA	NA	NA	NA	NA	NA	NA	NA	NA	NA	NA	-35.6667	-40.8667	-32.12	-32.3	-2.4937	-3.1296	-2.3222	-1.992	-14.0613	-15.3909	-14.0273	-12.4778	8	798	1	0	0	0	0	1	0	0	0	0	0	0.1667	0	0	0	0	0	0	0	0	0.1667	0	0	0	0	0	0	0	0	0	0	0	0	0	0	0	0	0	0.1667	0	0	0	0	0	0.3333	0	0	0	0	0	0	0	0	0	0	0	0	0.1667	0	0	0	0	0	0	0	0	0	0	0	0	0	0	0	0	0.1667	0	0	0	0	0	0.1667	0	0	0.1667	0	0	0	0	0.1667	0.1667	0	0	0	0	0	0	0	0	0.1667	0	0	0	0	0	0	0	0	0	0	0	0	0	0	0	0	0	0	0	0	0	0	0	0	0	0	0	0	0	0	0.0038	0	0	0.0264	0.0415	0.0604	0.0453	0	0	0	0	0.0038	0.0415	0.0113	0.0377	0.0038	0	0	0.0075	0.0264	0.0302	0.0415	0.0566	0.0038	0	0	0.0075	0.0151	0.0264	0.0226	0.0453	0.0113	0.0113	0	0.0113	0.0189	0.0151	0.0189	0.0755	0	0.0038	0.0075	0.0113	0.0189	0.0604	0	0.0075	0.0038	0.0226	0.0038	0.0491	0.0226	0.0302	0	0	0.0075	0.0113	0.0075	0.0038	0.0075	0.129134	NA	NA	NA	NA	NA	NA	NA	NA	NA	NA	NA	NA	NA	NA	NA	NA	NA	0	0.0588	0	0	0	0.2353	0.1176	0.1176	0.1176	0.1176	0	0.0588	0	0.0588	0.1176	0	0.1176	0.1176	0	0.1176	0.0588	0.0588	0.0588	0.1176	0.0588	0.0588	0	0	0.0588	0.1176	0.0588	0	0.0188	0.0703	0.0402	0.0376	0.0565	0.1004	0.1518	0.0552	0.0816	0.1066	0.0678	0.0527	0.01	0.0866	0.0489	0.0151	2816.72	12056	0.1111	0.1667	0.2778	0.4444	0.3333	0.2222	0.1111	0.3333	NA	NA	NA	NA	0.1679	0.1604	0.3083	0.3634	0.7222	0.4444	NA	0.6717	1.1912	1.2342	0.844	1.1888	0	1	0	0	1	0	0	0	0	1	1	1	1	1	1	1	1	0.6429	7	NA	NA	NA	NA	NA	NA
5664	MSMEG_5831	-1.3	-0.2	-1.85	-2.4	-2.1909	-2.9625	-1.4714	-2.0286	0	236	0.3557	0.3193	0.6203	0.3823	0.3829	0.8357	1	-41.1385	-45.86	-43.1	-33.275	-3.4925	-4.1435	-3.0864	-3.2182	-17.1846	-18.5667	-17.8667	-14.8625	2	675	1	0	0	0	0	1	0	0	0	0	0	0	0	0	0	0	0	0	0	0	0.1667	0.1667	0	0	0.1667	0	0	0	0.1667	0	0	0	0	0	0	0	0	0	0	0	0	0	0	0	0	0	0	0	0	0	0	0	0	0.1667	0	0	0	0	0	0.1667	0	0	0	0	0	0	0	0	0	0	0	0	0	0.1667	0.1667	0	0	0	0	0	0.1667	0	0	0	0	0	0	0	0	0	0.1667	0	0	0	0	0.1667	0	0	0	0	0	0	0	0	0	0	0.1667	0	0	0	0	0	0	0	0	0	0	0	0	0	0	0	0	0	0	0	0	0	0	0	0	0	0.0312	0.0312	0.0357	0.0402	0	0	0	0	0.0045	0.0714	0.0223	0.0625	0	0	0.0045	0.0045	0.0312	0.0268	0.0312	0.0446	0	0	0	0	0.0223	0.0134	0.0134	0.067	0.0045	0.0045	0.0045	0.0045	0.0223	0.0179	0.0268	0.0625	0	0	0.0134	0.0045	0.0134	0.0491	0	0.0089	0	0.0179	0.0223	0.0491	0.0045	0.0714	0	0	0.0089	0.0134	0.0045	0	0.0134	0.0854563	14.3	0.0511	0.0638	0.0681	0.0383	0.0723	0.0596	0.1021	0.0426	0.0936	0.0851	0.0936	0.0553	0.0043	0.0723	0.0596	0.0383	0	0	0	0.0588	0.0588	0.1176	0.0588	0.1176	0.0588	0.0588	0.0588	0.1176	0	0.1765	0.1176	0	0	0.1176	0	0.0588	0.0588	0.0588	0.0588	0.0588	0.0588	0.0588	0.1176	0.1176	0	0.0588	0.1765	0	0.0193	0.0653	0.0252	0.0252	0.0386	0.0846	0.1588	0.0638	0.0682	0.1217	0.0935	0.0668	0.0089	0.0742	0.0727	0.0134	31762.1	90244.5	0.1111	0.2778	0.2778	0.3333	0.1667	0.2222	0.3333	0.2778	0.2203	0.1737	0.3263	0.2797	0.1363	0.1689	0.3496	0.3452	0.6111	0.6111	0.6059	0.6948	0.9987	1.0544	1.1073	0.9626	0	1	0	0	0	1	1	1	0	0	0	0	0	0	0	0	0	0.7857	8	3	0.6596	0.772	0.0496	0.5101	-1.1
5665	MSMEG_5832	-3.66	-5	-2.5	-3.3	NA	NA	NA	NA	NA	NA	NA	NA	NA	NA	NA	NA	NA	-35.6	-36.05	-35.15	-38.9	-2.3208	-3.2667	-1.275	-2.3	-14.2667	-15.1	-14.8333	-11.75	5	249	0	1	0	0	0	1	0	0	0	0	0	0	0	0	0	0	0	0	0	0	0	0.3333	0	0	0	0	0	0	0	0.1667	0	0	0	0.1667	0	0	0	0	0	0	0	0	0	0	0.1667	0	0	0	0	0	0.1667	0	0	0	0	0	0	0	0	0	0	0	0	0	0	0	0	0	0	0	0	0	0	0	0	0	0	0	0	0	0	0	0.1667	0	0	0	0	0	0	0	0	0	0	0	0.1667	0	0	0	0	0	0	0	0	0	0	0	0.1667	0	0	0	0	0	0.1667	0	0	0	0	0	0	0.1667	0	0	0	0	0	0.1667	0	0	0.0122	0.0244	0	0.0244	0.0122	0.0488	0.0488	0.0366	0	0	0.0122	0	0	0.0122	0.0122	0.0854	0	0	0.0122	0.0122	0.0122	0.0122	0.0366	0.0244	0.0122	0	0	0.0244	0.0122	0.0122	0	0.0366	0	0	0	0.0122	0	0.0244	0.0366	0.0732	0.0122	0.0122	0.0244	0.0244	0.0366	0.0732	0	0.0122	0	0.0122	0	0	0.0122	0.0366	0.0122	0	0.0122	0	0.0244	0	0.0122	-0.0233293	NA	NA	NA	NA	NA	NA	NA	NA	NA	NA	NA	NA	NA	NA	NA	NA	NA	0	0.0588	0.1176	0.0588	0.0588	0.0588	0.1176	0	0.1765	0.1176	0.1765	0	0	0	0.0588	0	0.1765	0.0588	0.0588	0	0.0588	0.0588	0.1176	0	0.0588	0.1176	0.0588	0.1176	0	0	0.1176	0	0.0524	0.0645	0.0645	0.0403	0.0726	0.0605	0.1048	0.0403	0.0968	0.0847	0.0887	0.0565	0.004	0.0685	0.0645	0.0363	31525.7	173980	0.2778	0.0556	0.4444	0.2222	0.2778	0.1111	0.3889	0.2222	NA	NA	NA	NA	0.2249	0.1727	0.3253	0.2771	0.6667	0.6111	NA	0.6024	1.6187	1.65	7.2119	1.5756	0	0	0	0	0	0	0	0	0	0	0	0	0	0	0	0	0	0.5714	4	NA	NA	NA	NA	NA	NA
5666	MSMEG_5834	-4.6	-1.65	-6.5	-6.7	NA	NA	NA	NA	NA	NA	NA	NA	NA	NA	NA	NA	NA	-37.4	-33.92	-38.3	-42	-3.2175	-2.4864	-3.3667	-3.865	-15.196	-12.5	-15.225	-18.2	8	639	1	0	0	0	0	1	0	0	0	0	0.1667	0	0	0	0	0	0	0	0	0.1667	0.1667	0	0	0	0	0	0	0	0.1667	0	0	0	0	0	0	0	0	0	0	0.1667	0	0	0	0	0	0	0.1667	0	0	0	0	0	0	0	0	0	0	0	0	0	0	0	0	0	0	0	0	0	0	0	0	0	0	0	0.1667	0	0	0	0	0	0	0	0	0	0	0	0	0	0	0.1667	0	0	0	0	0	0	0	0	0	0	0	0	0	0	0	0.1667	0	0	0	0	0	0	0.3333	0	0	0	0	0	0	0	0.1667	0	0	0	0	0	0	0	0	0.0047	0.0047	0	0.0425	0.0189	0.0566	0.0472	0	0	0	0	0.0142	0.0472	0.0189	0.033	0.0047	0.0094	0	0	0.0047	0.0142	0.033	0.0472	0	0.0047	0	0.0142	0.033	0.0519	0.0377	0.0519	0.0047	0.0283	0	0.0236	0.0142	0.0283	0.0236	0.0472	0.0094	0.0047	0.0094	0.0283	0.0094	0.0425	0	0.0094	0	0.0283	0.0047	0.0189	0	0.0425	0	0	0.0047	0.0094	0.0047	0	0.0094	0.0916728	NA	NA	NA	NA	NA	NA	NA	NA	NA	NA	NA	NA	NA	NA	NA	NA	NA	0.0588	0.1176	0.0588	0	0.0588	0.0588	0.1176	0.0588	0.1176	0.0588	0.1176	0.0588	0	0.0588	0.0588	0	0.0588	0.1176	0	0.1176	0.1176	0.1176	0	0.0588	0.0588	0.0588	0	0	0	0.0588	0.1176	0.1176	0.0219	0.069	0.0313	0.047	0.0674	0.0878	0.1458	0.0408	0.0721	0.1034	0.0721	0.0611	0.0078	0.0815	0.0596	0.0313	1971.8	9997.36	0.2778	0.1111	0.3333	0.2778	0.2778	0.2778	0.1111	0.3333	NA	NA	NA	NA	0.1706	0.18	0.3083	0.3412	0.6111	0.4444	NA	0.6495	1.1296	1.1515	3.0984	1.1105	0	0	0	0	0	1	0	0	0	0	0	0	0	0	0	0	0	0.7143	5	NA	NA	NA	NA	NA	NA
5667	MSMEG_5835	-0.96	-1.5	-0.45	-0.9	NA	NA	NA	NA	NA	NA	NA	NA	NA	NA	NA	NA	NA	-40.7062	-45.8727	-35.7182	-40.51	-3.778	-4.2891	-3.0491	-4	-16.9354	-18.4136	-15.1682	-17.2381	3	1644	1	0	0	0	0	1	0	0	0	0	0	0	0	0.1667	0	0	0	0	0	0	0.1667	0	0	0	0	0	0	0	0	0.1667	0	0	0	0.1667	0	0	0	0	0	0	0	0	0	0	0	0.3333	0	0	0	0	0	0	0	0	0	0	0	0	0	0	0	0	0	0	0	0	0	0	0	0	0	0	0	0.1667	0	0	0	0	0	0	0	0	0	0	0	0	0	0	0	0	0.5	0	0	0	0	0	0	0	0.1667	0	0	0	0	0	0	0	0.1667	0	0	0	0	0	0	0	0	0	0	0	0	0	0	0	0	0	0	0	0	0	0.0037	0.0018	0	0	0.0366	0.0293	0.0512	0.0457	0	0	0.0018	0.0018	0.0091	0.0475	0.0073	0.0384	0	0.0018	0	0	0.0037	0.0238	0.0219	0.053	0.0037	0	0.0018	0.011	0.0219	0.0238	0.0165	0.0512	0	0.0018	0.0018	0.011	0.0201	0.0274	0.0329	0.0548	0	0.0055	0.0128	0.0219	0.0146	0.0329	0	0.0073	0.0037	0.0165	0.0055	0.0457	0.0146	0.0731	0.0073	0	0.0091	0.0219	0.0256	0.0018	0.0219	0.117762	NA	NA	NA	NA	NA	NA	NA	NA	NA	NA	NA	NA	NA	NA	NA	NA	NA	0	0.0588	0	0.0588	0.0588	0.1765	0.1765	0.0588	0.1176	0.1765	0	0	0	0.0588	0.0588	0	0	0.1176	0.0588	0.0588	0.0588	0.0588	0.1765	0	0.1176	0.1176	0.0588	0.0588	0	0.0588	0.0588	0	0.0256	0.0663	0.0353	0.0286	0.0651	0.0822	0.1528	0.0456	0.0572	0.1266	0.1077	0.0566	0.0079	0.0706	0.0523	0.0195	250.13	17249.2	0.1667	0.1111	0.2778	0.4444	0.2222	0.1111	0.3333	0.3333	NA	NA	NA	NA	0.1563	0.1502	0.3479	0.3455	0.7222	0.6667	NA	0.6934	0.4844	0.4948	0.4935	0.4823	0	0	0	0	0	0	0	0	0	0	0	0	0	0	0	0	0	0.5	2	NA	NA	NA	NA	NA	NA
5668	MSMEG_5836	-3.7	-2.95	-5.25	-2.1	NA	NA	NA	NA	NA	NA	NA	NA	NA	NA	NA	NA	NA	-41.1643	-41.48	-40.26	-41.9	-3.9732	-3.0542	-4.3833	-4.5043	-17.45	-16.28	-17.2	-19.225	0	717	0	1	0	0	0	1	0	0	0	0	0	0.1667	0.1667	0	0	0	0	0	0	0	0	0.1667	0	0	0	0	0	0	0.1667	0	0	0	0	0	0	0	0	0	0	0	0	0	0	0	0	0	0.1667	0	0	0	0	0	0	0	0	0	0	0	0	0	0	0	0.1667	0	0	0	0	0	0	0	0	0	0	0	0	0	0	0	0.1667	0	0.1667	0	0	0	0	0	0	0	0	0	0.3333	0	0	0	0	0	0	0	0	0	0	0	0	0	0	0.1667	0	0	0	0	0	0.1667	0	0	0	0	0	0	0	0	0	0	0	0	0	0	0	0	0.0042	0	0	0.0042	0.0168	0.0378	0.0252	0.0378	0	0	0	0.0042	0.0126	0.0756	0.0042	0.0504	0.0042	0	0	0.0084	0.0084	0.0252	0.0504	0.0672	0.0084	0	0	0	0.0126	0.0252	0.0252	0.063	0.0042	0	0	0.0168	0.0084	0.0294	0.0168	0.0252	0.0042	0.0042	0.021	0.0168	0.0126	0.0294	0	0.0042	0	0.0252	0.0126	0.063	0.0084	0.0294	0.0084	0	0.0168	0.021	0.0336	0.0042	0.0126	0.151319	NA	NA	NA	NA	NA	NA	NA	NA	NA	NA	NA	NA	NA	NA	NA	NA	NA	0.1176	0.0588	0.0588	0	0.0588	0.1176	0.0588	0.1176	0.1176	0.1176	0.0588	0	0	0	0.1176	0	0.0588	0.1765	0	0.0588	0.1176	0.0588	0.0588	0.0588	0.1176	0	0.0588	0.0588	0	0.1176	0.0588	0	0.0223	0.0656	0.0265	0.0209	0.0461	0.0992	0.1606	0.0545	0.0628	0.1397	0.0894	0.0587	0.0056	0.0559	0.0726	0.0196	883.86	18860.9	0.2778	0.1111	0.2778	0.3333	0.2778	0.1667	0.2222	0.3333	NA	NA	NA	NA	0.1367	0.1534	0.3501	0.3598	0.6111	0.5556	NA	0.7099	0.3737	0.3837	0.1745	0.3827	0	0	0	0	0	0	0	0	0	0	0	0	0	0	0	0	0	0.4286	1	NA	NA	NA	NA	NA	NA
5669	MSMEG_5837	-2.76	-4.05	-1.8	-2.1	NA	NA	NA	NA	NA	0	NA	NA	NA	NA	NA	NA	NA	-35.4	-33.975	-35.2333	-38.5	-2.5708	-2.4	-2.025	-3.3467	-13.9105	-13.7857	-13.5167	-14.45	0	486	0	1	0	1	0	0	0	0	0	0	0	0.1667	0.1667	0	0	0	0	0	0	0	0	0.1667	0	0	0	0	0	0	0	0	0	0	0	0	0	0	0	0	0	0	0	0	0	0	0.1667	0	0	0	0	0	0.1667	0	0	0	0	0	0	0	0.1667	0	0	0	0	0	0	0	0	0	0	0	0.1667	0	0	0.1667	0.1667	0	0	0	0	0	0	0	0	0	0	0	0	0	0	0	0	0	0	0	0	0.1667	0	0	0	0	0	0	0	0	0	0	0	0	0	0	0	0.1667	0.1667	0	0	0	0	0	0	0	0	0	0	0	0	0	0	0	0	0	0.0062	0.0062	0.0373	0.0373	0.0311	0.0435	0	0	0	0	0.0186	0.0435	0.0062	0.0311	0	0.0124	0	0	0	0.0186	0.0559	0.0621	0	0	0.0124	0.0248	0.0186	0.0311	0.0311	0.0186	0	0	0	0.0062	0.0248	0.0062	0.0435	0.0373	0.0124	0.0124	0.0248	0.0311	0.0311	0.0621	0.0124	0	0	0.0248	0.0062	0.0186	0.0124	0.0559	0	0	0.0062	0.0062	0.0124	0	0.0062	0.0797602	7.9	NA	NA	NA	NA	NA	NA	NA	NA	NA	NA	NA	NA	NA	NA	NA	NA	0.1176	0	0.1176	0	0	0	0.1176	0	0.1176	0	0.0588	0.1765	0.0588	0.1176	0	0.1176	0.1176	0.0588	0.1176	0.0588	0.1176	0.0588	0	0.0588	0.1176	0.0588	0	0.0588	0	0.1176	0.0588	0	0.0495	0.0866	0.0495	0.0247	0.066	0.099	0.1237	0.0433	0.0845	0.0866	0.0763	0.0577	0.0124	0.0598	0.0536	0.0268	6098.13	27438.3	0.2778	0.2778	0.3333	0.1111	0.3333	0.1667	0.2222	0.2778	NA	NA	NA	NA	0.2119	0.1523	0.3045	0.3313	0.4444	0.5	NA	0.6358	0.847	0.8619	2.2279	0.8041	NA	NA	NA	NA	NA	NA	NA	NA	NA	NA	NA	NA	NA	NA	NA	NA	NA	NA	NA	21	0.4968	0.6752	0.4944	0.7368	0
5670	MSMEG_5838	-2.12	-5	0	-0.6	NA	NA	NA	NA	NA	0	NA	NA	NA	NA	NA	NA	NA	-42.42	-45.65	-43.35	-34.1	-3.5278	-3.6842	-4.2778	-2.5588	-17.6714	-18.7625	-17.9286	-15.9167	9	546	1	0	0	0	0	1	0	0	0	0	0	0	0	0	0	0	0	0	0	0	0.1667	0	0	0	0	0	0	0	0	0	0	0	0	0	0	0	0	0.1667	0	0.1667	0	0	0.1667	0.1667	0	0	0	0	0	0	0	0	0	0	0	0	0	0	0	0.1667	0	0	0	0	0	0	0	0	0	0	0	0.1667	0	0.1667	0	0	0	0	0	0	0.1667	0	0	0	0	0	0	0	0	0	0.1667	0	0	0	0	0	0	0	0	0	0	0	0	0	0	0	0.1667	0	0	0	0	0	0	0	0	0	0	0	0	0	0.1667	0	0	0	0	0	0	0	0.0055	0	0	0	0.0331	0.0442	0.0331	0.0276	0	0	0	0	0	0.0718	0.0166	0.0276	0.0055	0	0	0.0166	0	0.0055	0.0387	0.0663	0	0	0	0.0055	0.0276	0.0276	0.011	0.105	0.0055	0.0166	0	0.011	0.0221	0.0331	0.011	0.0994	0.0055	0.0055	0.0055	0.011	0.0276	0.0221	0	0.011	0	0.0166	0	0.0387	0	0.0331	0	0	0.011	0.011	0.0055	0	0.0276	0.0965981	4.3	NA	NA	NA	NA	NA	NA	NA	NA	NA	NA	NA	NA	NA	NA	NA	NA	0	0.0588	0	0.0588	0	0.0588	0.1176	0.1176	0.1176	0.0588	0.0588	0.0588	0	0.1176	0.1176	0.0588	0	0.1176	0	0.1176	0.1176	0.1176	0.0588	0	0	0.1176	0.1176	0.0588	0.0588	0	0.1176	0	0.0202	0.0752	0.0257	0.0294	0.0587	0.0771	0.1615	0.0569	0.0624	0.1339	0.0972	0.0477	0.0092	0.0679	0.0569	0.0202	6846.89	6123.12	0.1667	0.2778	0.2778	0.2778	0.2222	0.1667	0.2778	0.3333	NA	NA	NA	NA	0.152	0.1538	0.3407	0.3535	0.5556	0.6111	NA	0.6941	0.7926	0.8124	1.7066	0.7849	NA	NA	NA	NA	NA	NA	NA	NA	NA	NA	NA	NA	NA	NA	NA	NA	NA	NA	NA	0	0.1866	0.3943	0.0638	0.4345	-1.8
5671	MSMEG_5839	-2.98	-2.35	-5.05	-0.1	NA	NA	NA	NA	NA	NA	NA	NA	NA	NA	NA	NA	NA	-37.4977	-36.9533	-39.0357	-36.5429	-3.4498	-3.0625	-3.6431	-3.6465	-15.7442	-15.4931	-16.0586	-15.6786	4	2157	1	0	0	0	1	0	0	0	0	0	0	0	0	0	0	0	0	0	0	0	0.1667	0	0	0.1667	0	0	0	0	0	0	0	0	0	0	0	0	0	0	0	0	0	0	0	0	0	0	0	0	0	0.3333	0	0.1667	0	0	0	0	0	0	0.1667	0	0	0	0	0	0	0	0	0	0	0	0	0.1667	0	0	0	0	0	0	0	0	0	0	0	0	0	0	0	0	0	0.1667	0	0	0	0	0	0	0.1667	0	0	0	0	0	0	0	0	0	0.1667	0	0	0	0	0	0	0	0	0	0.1667	0	0	0	0.1667	0	0	0	0	0	0	0	0	0.0056	0.0014	0.0028	0.0362	0.0195	0.0362	0.0237	0	0.0014	0	0.0014	0.0056	0.0571	0.0111	0.0474	0	0.0042	0	0	0.0056	0.0125	0.0348	0.0404	0	0	0.0028	0.0028	0.0195	0.0432	0.0251	0.0543	0.0028	0.0028	0.0014	0.0125	0.0474	0.0223	0.0251	0.071	0	0.0028	0.0125	0.0237	0.0209	0.0585	0	0.0084	0	0.0167	0.0042	0.0376	0.0181	0.0515	0.0042	0	0.0028	0.0251	0.0223	0	0.0111	0.090007	NA	NA	NA	NA	NA	NA	NA	NA	NA	NA	NA	NA	NA	NA	NA	NA	NA	0	0.1176	0.0588	0	0.0588	0.1176	0.1176	0.0588	0.0588	0.0588	0.1765	0.0588	0.0588	0.0588	0	0	0	0	0.2353	0.0588	0.1176	0.0588	0.0588	0.0588	0.1176	0.2353	0	0	0	0	0.0588	0	0.0223	0.0816	0.0427	0.025	0.0501	0.0807	0.1531	0.0478	0.0788	0.1118	0.0932	0.0612	0.0199	0.0575	0.0566	0.0176	585.213	14393.5	0.1667	0.1111	0.3889	0.3333	0.2778	0.1111	0.3333	0.2778	NA	NA	NA	NA	0.1715	0.1516	0.3454	0.3315	0.7222	0.6111	NA	0.6769	0.6263	0.6413	0.4776	0.6216	0	0	0	0	0	0	0	0	0	0	0	0	0	0	0	0	0	0.6429	5	NA	NA	NA	NA	NA	NA
5672	MSMEG_5840	-3.72	-6.65	-2.65	0	NA	NA	NA	NA	NA	NA	NA	NA	NA	NA	NA	NA	NA	-43.6125	-44.6333	-44.4333	-40.85	-3.7114	-4.2667	-3.8933	-2.9214	-18.4765	-18.3333	-18.9833	-18.04	2	450	1	0	0	0	1	0	0	0	0	0	0.1667	0	0	0	0	0	0	0.1667	0	0	0.1667	0	0	0	0	0	0	0	0	0	0	0	0.1667	0	0	0	0	0.3333	0	0	0	0	0	0	0	0	0	0	0	0	0	0	0	0	0	0	0	0	0	0	0	0	0	0	0	0	0	0	0	0	0	0	0	0.1667	0	0	0	0	0	0	0	0	0	0	0	0	0	0	0	0	0	0	0	0	0	0	0	0	0.1667	0	0	0	0	0	0	0	0	0	0	0	0.1667	0	0	0	0	0	0	0	0	0	0.5	0	0	0	0	0	0	0	0	0	0	0	0.0336	0.0336	0.0403	0.0805	0	0.0067	0	0.0134	0.0134	0.0872	0.047	0.0336	0	0	0	0.0067	0	0.0134	0.0336	0.0805	0	0	0.0067	0.0067	0.0268	0.0604	0.0201	0.094	0	0	0	0.0134	0.0268	0.0067	0.0067	0.0134	0	0	0.0134	0.0067	0.0134	0.0067	0	0	0	0.0067	0.0067	0.0268	0	0.0671	0	0	0.0134	0.0067	0.0134	0.0067	0.0067	0.142701	NA	NA	NA	NA	NA	NA	NA	NA	NA	NA	NA	NA	NA	NA	NA	NA	NA	0	0	0.1176	0.0588	0.0588	0.0588	0.1765	0	0	0.1765	0.1765	0.0588	0.0588	0.0588	0	0	0	0.0588	0	0.1176	0.0588	0	0.1765	0	0.0588	0.1176	0.1176	0.0588	0.0588	0.0588	0.0588	0.0588	0.0111	0.049	0.02	0.0356	0.029	0.0935	0.1804	0.0535	0.0557	0.1381	0.0824	0.0735	0.0178	0.0757	0.069	0.0156	111.945	2086.06	0.1667	0.1111	0.4444	0.2778	0.2222	0.2222	0.3333	0.2222	NA	NA	NA	NA	0.1156	0.1778	0.3511	0.3556	0.7222	0.5556	NA	0.7067	0.2601	0.2652	0.2304	0.2565	0	0	0	0	0	0	1	0	0	0	0	0	0	0	0	0	0	0.7143	6	NA	NA	NA	NA	NA	NA
5673	MSMEG_5841	-3.5	-2.8	-4.95	-2	NA	NA	NA	NA	NA	0	NA	NA	NA	NA	NA	NA	NA	-40.4706	-37.9	-42.75	-40.82	-2.9865	-2.4767	-3.4867	-2.9966	-16.7114	-15.0083	-18.1	-17.0545	0	900	1	0	0	0	0	1	0	0	0	0	0	0	0	0	0	0	0	0	0	0.1667	0.1667	0	0	0.1667	0	0.1667	0.1667	0	0	0	0	0	0	0	0	0	0	0	0	0	0	0	0	0	0	0	0	0	0	0	0	0	0	0	0	0	0	0.1667	0	0	0	0	0	0	0	0	0	0	0	0	0	0	0	0.1667	0	0	0	0	0	0	0	0	0	0	0	0	0	0	0	0	0	0	0	0	0.1667	0	0	0	0	0	0	0	0.1667	0	0	0	0.1667	0	0	0	0	0	0	0	0	0	0.1667	0	0	0	0	0	0	0	0.1667	0	0	0	0	0	0.0033	0	0.0435	0.0167	0.0602	0.0134	0	0	0	0.0033	0.0067	0.0669	0.01	0.0502	0	0.0067	0	0.0033	0.0067	0.0201	0.0334	0.0468	0	0.0033	0	0.0067	0.0234	0.0301	0.0201	0.0368	0.0067	0.0033	0	0.01	0.0301	0.0201	0.0201	0.087	0.0033	0.0033	0.0033	0.0201	0.0268	0.0569	0	0	0.0033	0.0134	0.0067	0.0535	0.0234	0.0535	0.0033	0	0.0033	0.0134	0.01	0.0033	0.01	0.0631626	2.2	NA	NA	NA	NA	NA	NA	NA	NA	NA	NA	NA	NA	NA	NA	NA	NA	0	0	0	0.1765	0.0588	0	0.0588	0	0.1765	0.0588	0.1176	0.0588	0	0.0588	0.1765	0.0588	0	0	0	0.0588	0	0.1765	0.0588	0.1765	0	0.1765	0	0.0588	0	0.1176	0.1765	0	0.0211	0.0745	0.0467	0.0334	0.0623	0.089	0.1379	0.0534	0.079	0.1212	0.0823	0.0445	0.0133	0.0578	0.0601	0.0234	548.87	11070.1	0.2222	0.2778	0.3889	0.1111	0.0556	0.2778	0.2222	0.4444	NA	NA	NA	NA	0.1767	0.1544	0.3267	0.3422	0.5	0.6667	NA	0.6689	0.899	0.9201	1.7106	0.8975	NA	NA	NA	NA	NA	NA	NA	NA	NA	NA	NA	NA	NA	NA	NA	NA	NA	NA	NA	2	0.3448	0.7756	0.1911	0.642	-0.4
5674	MSMEG_5842	-0.88	-1.8	0	-0.8	NA	NA	NA	NA	NA	NA	NA	NA	NA	NA	NA	NA	NA	-40.4917	-38.18	-41.1	-43.5333	-3.8774	-3.2143	-3.3619	-5.115	-16.9417	-14.5889	-17.1375	-19.7429	4	624	1	0	0	0	0	1	0	0	0	0	0	0	0	0	0	0	0	0	0	0.1667	0.1667	0	0	0	0	0	0	0	0	0	0	0	0	0	0.1667	0	0	0	0	0	0	0	0.1667	0	0	0	0	0	0	0	0	0	0	0	0	0	0	0	0	0	0	0.1667	0	0	0.1667	0	0	0	0	0	0	0	0	0.1667	0	0	0	0	0	0	0.1667	0	0	0	0	0	0	0	0	0	0	0	0	0	0	0	0.1667	0	0	0	0	0	0	0	0	0	0	0	0	0	0	0	0	0	0	0	0	0	0.5	0	0	0	0	0	0	0	0	0	0	0	0	0	0.0242	0.0483	0.0386	0.0242	0	0	0.0048	0	0.0193	0.0725	0.0193	0.0531	0	0	0	0.0048	0.0193	0.0145	0.029	0.0821	0.0048	0	0	0.0048	0.0193	0.029	0.0193	0.087	0.0097	0	0	0.0097	0.0048	0.0097	0.0242	0.0386	0	0	0.0145	0.029	0.0145	0.0097	0	0.0048	0.0097	0.0048	0	0.0386	0.029	0.029	0.0145	0.0097	0.0097	0.029	0.0193	0	0.0193	0.110129	NA	NA	NA	NA	NA	NA	NA	NA	NA	NA	NA	NA	NA	NA	NA	NA	NA	0	0	0	0.0588	0.0588	0.1765	0.1765	0.0588	0.0588	0.1765	0	0.0588	0	0.0588	0.1176	0	0	0.0588	0.0588	0.1176	0	0.0588	0.1176	0.0588	0.1176	0.0588	0.0588	0.0588	0.0588	0.0588	0.1176	0	0.0193	0.0482	0.0401	0.0337	0.0562	0.0899	0.1477	0.0546	0.0594	0.1461	0.0899	0.0546	0.0064	0.0642	0.0722	0.0177	244.374	1920.66	0.1111	0.1667	0.2778	0.4444	0.2222	0.2222	0.3333	0.2222	NA	NA	NA	NA	0.1426	0.1603	0.3494	0.3478	0.7222	0.5556	NA	0.6971	0.5962	0.604	0.7139	0.5886	0	0	0	0	0	0	0	0	0	0	0	0	0	0	0	0	0	0.6429	5	NA	NA	NA	NA	NA	NA
5675	MSMEG_5843	-2.74	-2.8	-2.9	-2.3	NA	NA	NA	NA	NA	NA	NA	NA	NA	NA	NA	NA	NA	-38.9833	-38.5	-37.2	-42.1667	-3.0312	-3.1727	-2.6318	-3.315	-14.644	-14.4444	-13.5778	-16.2714	2	648	0	1	0	0	1	0	0	0	0	0	0	0	0	0	0	0	0	0	0	0	0	0.1667	0	0	0	0.1667	0	0	0	0	0	0	0	0	0	0	0	0	0	0	0	0.1667	0	0	0	0	0	0	0	0	0	0	0	0.1667	0	0	0	0	0	0.3333	0	0	0	0	0	0	0	0	0	0	0	0	0	0	0	0	0	0	0	0	0.1667	0	0	0	0	0	0	0.1667	0	0	0	0	0	0	0	0	0	0	0	0	0	0	0	0	0	0	0	0	0	0	0	0	0	0	0	0.1667	0	0	0	0	0	0.1667	0	0	0	0.1667	0	0.1667	0	0.0093	0	0.0093	0.0093	0.0372	0.0233	0.0512	0	0.0047	0	0	0.0047	0.0512	0.0279	0.0419	0	0	0.0047	0.0047	0.014	0.0233	0.0512	0.0558	0.0047	0	0.0047	0.0047	0.0186	0.0419	0.0372	0.0279	0.0047	0.0093	0.0047	0.0186	0.0047	0.0233	0.0326	0.0372	0	0	0.0186	0.014	0.0047	0.0279	0	0.014	0.0186	0.0093	0.0093	0.0419	0.0047	0.0326	0.014	0	0	0.014	0.0326	0.014	0.0326	0.0775601	NA	NA	NA	NA	NA	NA	NA	NA	NA	NA	NA	NA	NA	NA	NA	NA	NA	0	0	0.1176	0.0588	0	0.0588	0.1176	0.0588	0.1176	0	0.1176	0.1176	0.0588	0.1176	0.0588	0	0	0	0	0.0588	0	0.0588	0.0588	0.0588	0.0588	0.1765	0.1765	0.1176	0	0	0.2353	0	0.0201	0.0757	0.034	0.0309	0.0742	0.0943	0.1345	0.0495	0.0572	0.1128	0.1005	0.0618	0.0093	0.0696	0.0634	0.0124	523.097	8963.29	0.1667	0.2222	0.3889	0.2222	0.0556	0.2222	0.5	0.2222	NA	NA	NA	NA	0.1605	0.1543	0.3333	0.3519	0.6111	0.7222	NA	0.6852	0.7496	0.7613	0.1476	0.755	0	0	0	0	0	0	0	0	0	0	0	0	0	0	0	0	0	0.4286	1	NA	NA	NA	NA	NA	NA
5676	MSMEG_5844	-4.1	-3.1	-5.15	-4	NA	NA	NA	NA	NA	NA	NA	NA	NA	NA	NA	NA	NA	-38.1588	-39.7167	-39.95	-34.14	-3.3787	-3.4067	-3.92	-2.7897	-15.4429	-15.6083	-17.1333	-13.4182	0	900	0	1	0	0	0	1	0	0	0	0	0	0	0.1667	0	0	0	0	0	0	0.1667	0	0.1667	0	0	0	0	0	0	0	0	0	0	0	0	0	0	0	0	0.1667	0	0	0	0	0	0	0.3333	0	0	0	0	0	0	0	0	0	0	0	0	0	0	0	0	0	0	0	0	0	0	0	0	0	0	0	0	0	0	0	0	0	0	0	0	0	0	0	0	0	0	0	0	0.1667	0	0	0	0.1667	0	0	0.1667	0	0.1667	0	0	0	0	0	0	0	0	0	0	0	0	0	0	0	0.1667	0	0	0	0	0	0	0	0	0	0.1667	0	0	0	0.01	0	0.0033	0.0268	0.0134	0.0401	0.0234	0	0	0	0	0.0167	0.0569	0.0067	0.0535	0.0033	0.0033	0	0.0067	0.0067	0.0167	0.0334	0.0702	0.0033	0.0033	0.0033	0.0167	0.0201	0.0134	0.0234	0.0435	0.01	0.0033	0.0033	0.0134	0.01	0.0234	0.0134	0.0502	0.01	0	0.01	0.0201	0.0234	0.0334	0.0033	0.0234	0.01	0.0167	0	0.0602	0.0067	0.0435	0.0067	0	0	0.0334	0.0368	0.01	0.0067	0.0415065	NA	NA	NA	NA	NA	NA	NA	NA	NA	NA	NA	NA	NA	NA	NA	NA	NA	0	0.1176	0.0588	0	0.0588	0.0588	0.1765	0	0.1176	0.1176	0.0588	0.1176	0	0	0.1176	0	0	0.1176	0	0.1176	0	0	0.1176	0.1176	0.1765	0	0	0.0588	0.0588	0.1176	0.1176	0	0.02	0.0645	0.04	0.0256	0.0534	0.0879	0.1435	0.0501	0.0679	0.1224	0.0912	0.0679	0.01	0.0601	0.0734	0.0222	78.8628	707.921	0.2222	0.1111	0.3889	0.2778	0.2222	0.2778	0.2778	0.2222	NA	NA	NA	NA	0.1511	0.1656	0.3489	0.3344	0.6667	0.5	NA	0.6833	0.3174	0.3243	0.2426	0.3175	0	0	0	0	0	0	0	0	0	0	0	0	0	0	0	0	0	0.5	3	NA	NA	NA	NA	NA	NA
5677	MSMEG_5845	-3.38	-4.05	-3.3	-2.2	NA	NA	NA	NA	NA	NA	NA	NA	NA	NA	NA	NA	NA	-40.7611	-42.7	-40.8	-38	-3.2118	-3.1161	-3.4125	-3.0967	-17.227	-17.8846	-17.875	-15.8667	0	933	0	1	0	0	0	1	0	0	0	0	0	0	0	0	0	0	0	0	0	0	0	0.1667	0	0	0	0	0	0	0	0	0	0	0	0	0	0.1667	0.1667	0	0	0	0	0	0	0	0	0.1667	0.1667	0	0	0.1667	0	0	0	0	0	0	0	0	0	0	0	0	0	0	0	0	0	0	0	0	0	0	0	0	0	0	0	0	0	0	0	0	0.1667	0	0	0	0	0	0.1667	0	0	0	0	0	0.1667	0	0	0.1667	0	0	0	0	0	0	0	0	0	0	0	0	0	0	0	0	0	0	0	0	0.1667	0	0	0	0	0	0	0.1667	0	0	0.0065	0	0.0032	0.0065	0.0258	0.0355	0.0419	0.0355	0	0	0	0.0032	0.0161	0.0581	0.0419	0.0871	0.0032	0.0065	0	0.0032	0.0129	0.0161	0.029	0.0581	0	0.0097	0.0065	0.0065	0.0161	0.029	0.0258	0.0839	0	0.0032	0.0032	0.0097	0.0226	0.0226	0.0129	0.0194	0.0032	0.0032	0.0129	0.0129	0	0.0065	0.0032	0.0065	0.0032	0.0194	0.0032	0.0194	0.0065	0.0484	0.0097	0	0.0065	0.0387	0.029	0	0.0065	0.100921	NA	NA	NA	NA	NA	NA	NA	NA	NA	NA	NA	NA	NA	NA	NA	NA	NA	0	0.0588	0	0	0	0.1765	0.1765	0.0588	0.0588	0.1765	0.1176	0.0588	0	0	0.1176	0	0.0588	0.1765	0.0588	0	0.1765	0.0588	0.1176	0	0.0588	0.1176	0.0588	0.0588	0	0	0.0588	0	0.0182	0.0547	0.0107	0.0397	0.0494	0.0805	0.147	0.0483	0.0472	0.1234	0.0998	0.0848	0.0097	0.0665	0.0966	0.0236	576.042	4806.22	0.1111	0.1111	0.3889	0.3889	0.2778	0.0556	0.3333	0.3333	NA	NA	NA	NA	0.1243	0.1961	0.3548	0.3248	0.7778	0.6667	NA	0.6795	0.3299	0.3296	0.1017	0.3355	0	0	0	0	0	0	0	0	0	0	0	0	0	0	0	0	0	0.4286	3	NA	NA	NA	NA	NA	NA
5678	MSMEG_5846	-1.38	-1.55	-1.2	-1.4	NA	NA	NA	NA	NA	NA	NA	NA	NA	NA	NA	NA	NA	-37.5042	-41.4556	-36.3875	-33.7	-3.3558	-4.0195	-3.3225	-2.6923	-15.825	-17.5941	-15.1688	-14.52	1	1206	1	0	0	0	0	1	0	0	0	0	0	0.1667	0	0	0	0	0	0	0	0	0.1667	0	0	0	0	0	0	0	0.1667	0.1667	0	0	0	0	0	0	0	0	0	0	0	0	0	0	0	0.1667	0	0	0	0	0	0	0	0	0	0	0	0	0	0	0	0	0	0	0.1667	0	0	0	0	0	0	0.1667	0	0	0.1667	0	0	0	0	0	0	0	0.1667	0	0	0	0	0	0	0	0	0	0	0	0	0	0	0	0.1667	0	0	0	0	0	0	0	0.1667	0	0	0	0	0	0.1667	0	0	0	0	0	0	0	0	0	0	0	0	0	0	0	0.005	0.005	0	0	0.0399	0.02	0.0299	0.0274	0	0.0025	0	0	0.0175	0.0773	0.0274	0.0474	0	0.0025	0	0.005	0.01	0.0249	0.0324	0.0449	0.0075	0	0.01	0.01	0.0249	0.0324	0.0125	0.0499	0.0025	0.01	0.0025	0.015	0.015	0.0224	0.02	0.0474	0.0025	0.0075	0.0274	0.02	0.005	0.0474	0	0.01	0	0.0175	0.0075	0.0474	0.0125	0.0249	0.005	0	0.005	0.015	0.0249	0	0.02	0.113335	NA	NA	NA	NA	NA	NA	NA	NA	NA	NA	NA	NA	NA	NA	NA	NA	NA	0	0.0588	0.0588	0	0	0	0.2353	0	0.1765	0.0588	0	0.1765	0	0.1176	0.0588	0.0588	0	0.1176	0	0.0588	0.0588	0.1765	0.1176	0.0588	0.0588	0.1176	0.1176	0	0	0.0588	0.0588	0	0.0266	0.0689	0.0349	0.0299	0.0531	0.0871	0.1361	0.0564	0.0722	0.1104	0.0913	0.0598	0.0083	0.0664	0.0714	0.0274	1532.59	16016.8	0.1667	0.2222	0.3889	0.2222	0.1667	0.1111	0.2778	0.4444	NA	NA	NA	NA	0.1609	0.1733	0.3333	0.3325	0.6111	0.7222	NA	0.6658	0.2712	0.2833	0.1639	0.2736	0	0	0	0	0	0	0	0	0	0	0	0	0	0	0	0	0	0.5714	3	NA	NA	NA	NA	NA	NA
5679	MSMEG_5847	-1.32	-0.75	-1.2	-2.7	NA	NA	NA	NA	NA	NA	NA	NA	NA	NA	NA	NA	NA	-39.9393	-40.54	-42.8222	-36.3889	-3.4156	-3.2771	-3.5723	-3.4	-16.4625	-16.5895	-17.1263	-15.6278	0	1419	0	1	0	0	0	1	0	0	0.1667	0.1667	0	0	0	0	0	0	0	0	0	0	0	0.1667	0	0	0	0	0	0	0	0	0	0	0	0	0	0.1667	0.1667	0	0	0	0.1667	0	0	0	0	0	0	0	0	0	0	0	0	0	0	0	0	0	0	0	0	0	0	0	0	0	0	0	0	0	0	0	0	0.1667	0	0	0	0	0	0.1667	0	0	0	0	0	0	0	0	0	0.1667	0	0	0	0	0	0.1667	0	0	0.1667	0	0	0	0	0	0	0	0	0	0	0	0	0	0	0	0	0	0	0	0	0	0.1667	0	0	0	0	0	0	0	0.0021	0.0042	0.0021	0.0085	0.0318	0.0297	0.0297	0.053	0	0	0	0	0.0106	0.0593	0.0254	0.0508	0	0	0	0.0021	0.0021	0.0085	0.0297	0.0678	0.0021	0.0042	0	0.0148	0.0275	0.0212	0.0148	0.0572	0.0042	0	0.0021	0.0064	0.0169	0.0254	0.0169	0.0487	0.0021	0.0042	0.0275	0.0318	0.0191	0.0551	0.0021	0.0085	0.0021	0.0106	0.0021	0.0614	0.0085	0.0466	0.0021	0	0.0042	0.0064	0.0085	0.0021	0.0148	0.111333	NA	NA	NA	NA	NA	NA	NA	NA	NA	NA	NA	NA	NA	NA	NA	NA	NA	0	0	0	0.0588	0	0	0.1765	0.0588	0.1176	0.1176	0.1176	0.0588	0	0.1176	0.1176	0.0588	0.0588	0.0588	0	0.1176	0	0.0588	0.1176	0	0.1765	0	0	0.1176	0	0.0588	0.1176	0.1176	0.0268	0.0614	0.0444	0.0268	0.0571	0.0818	0.1495	0.0437	0.0691	0.1255	0.0938	0.0628	0.0071	0.0635	0.0628	0.024	3807.9	30754.8	0.1111	0.2778	0.3889	0.2222	0.2222	0.3333	0.2778	0.1667	NA	NA	NA	NA	0.16	0.1572	0.351	0.3319	0.6111	0.4444	NA	0.6829	0.5252	0.5361	9.2504	0.5065	0	0	0	0	0	0	0	0	0	0	0	0	0	0	0	0	0	0.5	2	NA	NA	NA	NA	NA	NA
5680	MSMEG_5848	-2.04	0	-4.15	-1.9	-3.2381	-4.1857	-3.2625	-2.1	1	227	0.3887	0.4854	0.7061	0.2977	0.4472	0.9938	1	-38.2821	-37.54	-42.0222	-35.3667	-3.207	-3.1458	-3.3191	-3.1574	-16.3125	-15.7421	-17.0053	-16.1833	2	1425	1	0	0	0	1	0	0	0	0	0	0	0	0	0	0	0	0	0	0	0	0.3333	0	0	0	0	0	0	0.1667	0	0	0	0	0	0	0	0	0.1667	0	0	0	0.1667	0	0	0	0	0	0	0	0.1667	0	0	0	0	0	0	0	0	0	0	0	0	0	0	0	0	0	0	0	0	0	0	0	0	0	0	0	0	0	0	0	0.1667	0	0	0	0	0	0	0	0.1667	0.1667	0	0	0	0	0.1667	0	0	0	0	0	0.1667	0	0	0	0	0	0.1667	0	0	0	0	0	0	0	0	0	0	0	0	0	0	0	0	0	0	0	0	0	0.0021	0.0021	0	0.0021	0.0717	0.0359	0.0717	0.057	0	0	0	0	0.0127	0.0802	0.0253	0.0633	0	0	0	0.0063	0.0063	0.0211	0.0338	0.0295	0.0042	0.0021	0	0.0084	0.0232	0.0253	0.038	0.0759	0.0021	0.0042	0.0021	0.0021	0.0169	0.0084	0.019	0.0211	0.0021	0.0021	0.0042	0.0148	0.0232	0.0253	0.0021	0.0042	0	0.0084	0	0.0148	0.0232	0.0506	0	0	0.0148	0.0084	0.0148	0.0021	0.0105	0.108242	8.3	0.0044	0.0619	0.0487	0.0177	0.031	0.0664	0.1637	0.031	0.1018	0.1018	0.1637	0.0796	0	0.0619	0.0664	0	0	0.1765	0.0588	0	0.0588	0.1765	0.1176	0.1176	0.1176	0.0588	0	0	0.0588	0	0.0588	0	0.1765	0.0588	0	0.1765	0	0.1176	0.1176	0	0.1765	0	0	0	0	0.0588	0.1176	0	0.0211	0.0499	0.0344	0.0372	0.0611	0.0723	0.1334	0.0611	0.052	0.1088	0.092	0.0723	0.0077	0.0969	0.066	0.0337	1543.04	7353.52	0.2222	0.1111	0.2222	0.4444	0.3889	0.1667	0.2222	0.2222	0.1366	0.1278	0.4449	0.2907	0.1425	0.2042	0.3256	0.3277	0.6667	0.4444	0.7357	0.6533	0.3166	0.3396	0.5569	0.3035	0	1	1	1	0	1	2	1	0	0	0	0	0	0	0	0	0	0.9286	11	6	0.8979	0.9086	0.8962	0.9414	-4.6
5681	MSMEG_5849	-3.58	-3.95	-4.1	-1.8	NA	NA	NA	NA	NA	NA	NA	NA	NA	NA	NA	NA	NA	-40.1265	-43.6833	-39.9818	-36.3909	-3.4241	-3.4667	-3.6719	-3.1286	-16.8515	-17.1609	-17.8957	-15.4364	0	1704	1	0	0	0	1	0	0	0	0	0	0	0	0	0	0	0	0	0	0	0	0.1667	0	0	0	0	0	0	0.1667	0	0	0	0	0	0	0	0.1667	0	0	0	0	0	0	0.1667	0.3333	0	0	0	0	0	0	0	0	0	0	0	0	0	0	0	0	0	0	0	0	0	0	0	0	0	0	0	0.1667	0	0	0	0	0	0	0	0	0.1667	0	0	0	0	0	0	0	0	0	0.1667	0	0	0	0	0	0	0	0	0	0	0	0	0	0	0	0	0	0	0	0.1667	0.1667	0.1667	0	0	0	0	0	0	0	0	0	0	0	0	0	0	0	0	0.0018	0	0.0018	0.0265	0.0265	0.037	0.03	0	0.0018	0	0	0.0071	0.0847	0.0123	0.03	0	0	0	0	0.0053	0.0159	0.0441	0.06	0.0018	0.0018	0.0018	0.0053	0.0282	0.0406	0.0212	0.06	0.0053	0.0018	0.0018	0.0106	0.03	0.0229	0.0176	0.0705	0.0018	0.0035	0.0088	0.0194	0.0141	0.0617	0	0.0106	0.0035	0.0141	0.0035	0.0459	0.0088	0.0441	0	0	0.0035	0.0106	0.03	0.0071	0.0035	0.0824333	NA	NA	NA	NA	NA	NA	NA	NA	NA	NA	NA	NA	NA	NA	NA	NA	NA	0.0588	0	0.2353	0	0.0588	0.0588	0	0.1176	0.1176	0.1765	0.0588	0	0.0588	0	0.0588	0	0	0.1765	0	0.0588	0.1176	0.3529	0.0588	0	0	0.0588	0	0.0588	0.0588	0	0.0588	0	0.0176	0.0757	0.0417	0.0229	0.0546	0.094	0.1556	0.0552	0.0711	0.1298	0.0869	0.0517	0.0141	0.0599	0.0558	0.0135	848.049	3231.54	0.2778	0.1111	0.3889	0.2222	0.2222	0.1111	0.1111	0.5556	NA	NA	NA	NA	0.1579	0.1432	0.3398	0.3592	0.6111	0.6667	NA	0.6989	0.6584	0.6716	1.4654	0.6572	0	0	0	0	0	0	1	0	0	0	0	1	0	0	0	0	0	0.7143	7	NA	NA	NA	NA	NA	NA
5682	MSMEG_5850	-1.06	-1.05	-0.5	-2.2	NA	NA	NA	NA	NA	0	NA	NA	NA	NA	NA	NA	NA	-42.2417	-45.3	-38.25	-42.4667	-3.5597	-4.0857	-2.7476	-3.86	-17.5417	-18.8556	-15.575	-18.1	4	621	0	1	0	0	0	1	0	0	0	0	0	0	0	0.1667	0	0	0	0	0	0	0	0.1667	0	0	0.1667	0	0	0	0	0	0	0	0	0.1667	0	0	0.1667	0.1667	0	0	0	0	0	0	0	0	0	0	0	0	0	0	0	0	0	0	0	0	0	0	0	0	0	0	0	0	0	0	0	0	0	0	0	0	0.1667	0	0	0	0	0	0	0	0.1667	0	0	0	0	0	0	0	0	0	0	0	0	0	0	0	0.1667	0	0	0	0	0	0	0	0.1667	0	0	0	0	0	0	0	0	0	0	0	0	0	0	0	0	0	0	0.1667	0.1667	0	0	0	0	0	0.0097	0.0437	0.0437	0.0534	0	0	0.0049	0	0.0146	0.0388	0.0049	0.0631	0	0	0.0049	0.0049	0.0146	0.0097	0.0194	0.068	0.0097	0.0049	0	0.0291	0.0243	0.0146	0.0194	0.0534	0.0049	0	0	0	0.0243	0.0049	0.0049	0.068	0.0146	0.0049	0.0291	0.0097	0.0049	0.0485	0	0.0194	0	0.0097	0.0146	0.0534	0.0097	0.034	0	0.0049	0	0	0.0485	0.0146	0.0194	0.0243161	6.5	NA	NA	NA	NA	NA	NA	NA	NA	NA	NA	NA	NA	NA	NA	NA	NA	0	0	0.0588	0	0	0	0.1176	0.0588	0.0588	0.1176	0.2941	0.1176	0	0.0588	0.1176	0	0	0.1176	0.0588	0	0.1176	0	0.1176	0.0588	0.0588	0.1176	0.1176	0.1176	0	0.0588	0.0588	0	0.0226	0.0645	0.0387	0.0274	0.05	0.0726	0.171	0.0435	0.071	0.1274	0.1016	0.0629	0.0113	0.0726	0.05	0.0129	1733.14	6191.04	0.1111	0.1667	0.5556	0.1667	0.1667	0.1667	0.3889	0.2778	NA	NA	NA	NA	0.1546	0.1465	0.3623	0.3366	0.7222	0.6667	NA	0.6989	0.6515	0.6622	0.6691	0.645	NA	NA	NA	NA	NA	NA	NA	NA	NA	NA	NA	NA	NA	NA	NA	NA	NA	NA	NA	0	0.0002	0.003	0.0002	0.0029	-6.5
5683	MSMEG_5851	-3.62	-3.95	-4.95	-0.3	-3.4773	-3.7667	-4.2733	-2.3143	0	459	0.2409	0.2894	0.4629	0.0993	0.2435	0.6266	0	-43.1059	-40.4333	-47.5	-41.04	-4.0472	-3.69	-4.44	-4.0103	-18.5743	-17.5917	-19.5417	-18.5909	6	894	1	0	0	0	1	0	0	0	0	0	0	0	0	0	0	0	0	0	0	0	0.3333	0	0	0	0	0	0	0	0	0.1667	0	0.1667	0	0	0	0	0.1667	0	0	0	0	0	0	0	0	0	0	0	0	0	0	0	0	0	0	0	0	0	0	0.1667	0	0	0	0	0	0	0	0	0	0	0.1667	0	0	0	0	0	0	0	0	0	0.3333	0	0	0	0	0	0	0	0	0	0.3333	0	0	0	0	0	0.1667	0	0	0	0	0	0	0	0	0	0	0	0	0	0	0	0	0	0	0	0	0	0	0	0	0	0	0	0	0	0	0	0	0	0	0.0034	0.0303	0.0269	0.0236	0.037	0.0034	0	0	0.0034	0.0135	0.0404	0.0236	0.0236	0	0.0101	0	0.0067	0.0101	0.0303	0.0303	0.0572	0.0067	0.0202	0.0034	0.0269	0.0168	0.0471	0.0168	0.1044	0.0034	0	0	0.0101	0.0135	0.0101	0.0202	0.0202	0.0135	0	0.0067	0.0236	0.0067	0.0236	0	0.0067	0	0.0202	0.0067	0.0168	0.0202	0.0943	0.0034	0	0.0101	0.0236	0.0135	0	0.0168	0.113562	15	0.0218	0.0568	0.0502	0.0306	0.0524	0.0873	0.1594	0.0415	0.0699	0.1266	0.0721	0.059	0.0153	0.0699	0.0459	0.0415	0	0	0.0588	0	0	0.1176	0.0588	0.1765	0	0.1765	0.0588	0.0588	0.0588	0	0.1765	0.0588	0.0588	0.0588	0	0.1176	0.1176	0.1176	0.1176	0	0	0.1765	0.1176	0	0	0	0.1176	0	0.0179	0.0594	0.0336	0.0213	0.056	0.0941	0.1691	0.0459	0.0482	0.1523	0.1109	0.0515	0.009	0.0594	0.0504	0.0213	458.127	11596.9	0.0556	0.2778	0.3333	0.3333	0.2222	0.1111	0.3333	0.3333	0.159	0.1721	0.329	0.3399	0.132	0.1398	0.3635	0.3647	0.6667	0.6667	0.6688	0.7282	0.6548	0.6676	2.8693	0.6464	0	0	0	0	0	0	0	0	0	0	0	0	0	0	0	0	0	0.5714	3	0	0.0334	0.1133	0.0157	0.2047	-3
5684	MSMEG_5852	-3.34	-2.1	-3.2	-6.1	NA	NA	NA	NA	NA	0	NA	NA	NA	NA	NA	NA	NA	-40.788	-41.1556	-39.7625	-41.4	-3.9706	-4.2744	-3.319	-4.3195	-17.148	-16.9059	-16.6059	-17.9813	0	1269	0	1	0	0	0	1	0	0	0	0	0	0.1667	0.1667	0.1667	0	0	0	0.1667	0	0	0	0.1667	0	0	0	0	0	0	0	0	0	0	0	0	0	0	0	0	0	0	0	0	0	0	0	0	0	0	0	0	0	0	0	0	0	0	0	0.1667	0	0	0	0	0	0	0	0	0	0	0	0	0	0	0	0.1667	0.1667	0	0	0	0	0	0	0	0	0	0	0	0	0.1667	0	0	0	0	0	0	0	0	0	0	0	0	0	0	0	0	0	0	0	0	0	0	0	0	0.1667	0	0	0	0	0	0	0	0.1667	0	0	0	0	0.1667	0	0	0	0	0	0.0024	0.0261	0.0379	0.0332	0.0711	0	0	0	0.0024	0.0071	0.0521	0.0047	0.0427	0	0	0	0.0047	0.0261	0.0379	0.0237	0.0877	0.0047	0	0	0.0142	0.0261	0.019	0.0142	0.0474	0.0024	0.0071	0	0.0071	0.0118	0.0118	0.0166	0.0687	0.0024	0.0024	0.0166	0.0166	0.019	0.0332	0.0024	0.0142	0	0.0284	0.0047	0.0308	0.0071	0.0592	0.0047	0.0024	0.0118	0.0071	0.0047	0.0024	0.019	0.115351	7.7	NA	NA	NA	NA	NA	NA	NA	NA	NA	NA	NA	NA	NA	NA	NA	NA	0	0	0	0.0588	0	0.1176	0.1176	0.1176	0.1176	0.0588	0.1176	0.0588	0	0.1765	0.0588	0	0.0588	0	0	0.0588	0	0.0588	0.1765	0.0588	0	0.1176	0	0.1765	0.0588	0.1765	0.0588	0	0.0221	0.0584	0.0308	0.0229	0.0465	0.1049	0.164	0.0505	0.0607	0.1207	0.0946	0.0678	0.0055	0.082	0.0536	0.015	3704.46	51390.4	0.1111	0.2222	0.3333	0.3333	0.1111	0.2778	0.2778	0.3333	NA	NA	NA	NA	0.1348	0.156	0.3436	0.3656	0.6667	0.6111	NA	0.7092	0.6245	0.6377	1.4395	0.6216	NA	NA	NA	NA	NA	NA	NA	NA	NA	NA	NA	NA	NA	NA	NA	NA	NA	NA	NA	1	0.4141	0.6626	0.1291	0.5425	-1.3
5685	MSMEG_5853	-3.46	-1.85	-4.05	-5.5	-3.7	-3.7	-3.7	-3.7	2	35	0.2907	0.2178	0.0021	0.2868	0.3471	0.8266	3	-35.425	-36.8889	-32.8875	-36.4429	-2.813	-2.8024	-2.8927	-2.7425	-14.8082	-15.5235	-13.55	-15.3063	0	1236	0	0	1	0	0	1	0	0	0	0	0	0	0	0	0	0	0	0	0.1667	0	0.1667	0	0	0	0	0	0	0	0.3333	0	0	0	0	0	0	0	0	0.1667	0	0	0	0	0	0	0.1667	0	0	0	0	0	0	0	0	0	0	0	0	0	0	0	0	0	0	0	0	0	0	0	0	0	0	0	0	0	0.1667	0	0	0	0	0	0	0	0	0	0	0	0	0.1667	0	0	0	0	0	0	0	0	0	0	0	0	0	0	0	0.1667	0	0	0	0	0	0	0.1667	0	0	0	0	0	0	0	0.1667	0	0	0	0	0	0	0	0	0.1667	0	0.0024	0	0	0.0535	0.0195	0.0633	0.0341	0	0	0.0024	0.0024	0.0122	0.0389	0.0195	0.0389	0	0	0	0	0.0097	0.017	0.0316	0.056	0	0.0049	0.0024	0.0049	0.017	0.0292	0.0195	0.0438	0	0	0.0024	0.0049	0.0195	0.0195	0.0414	0.0803	0.0024	0.0073	0.0146	0.0219	0.0243	0.0584	0.0024	0.0049	0.0049	0.0097	0.0073	0.0389	0.0049	0.0511	0.0024	0.0024	0.0024	0.0195	0.017	0	0.0122	0.0763687	9.1	0	0.0882	0.0588	0.0588	0.0588	0.0294	0.1471	0	0.1176	0.0588	0.1176	0.0882	0	0.0882	0.0588	0.0294	0	0.0588	0	0	0	0.1176	0.1176	0.1176	0.0588	0.0588	0.1176	0.1176	0.0588	0.1176	0.0588	0	0.0588	0.1765	0	0.0588	0.1176	0.1176	0.0588	0	0.1176	0.0588	0.0588	0	0	0	0.1176	0.0588	0.034	0.0785	0.0445	0.0332	0.0656	0.085	0.1457	0.0372	0.0818	0.1028	0.0818	0.0559	0.0097	0.0672	0.0502	0.0267	51.9376	1328.86	0.1111	0.2222	0.3333	0.3333	0.2778	0.1667	0.2222	0.3333	0.2	0.1714	0.3714	0.2571	0.1909	0.1537	0.322	0.3333	0.6667	0.5556	0.6286	0.6553	0.6564	0.6595	0.5926	0.6513	0	0	0	0	0	1	0	0	0	0	0	0	0	0	0	0	0	0.6429	7	2	0.131	0.6376	0.0021	0.3844	-3.7
5686	MSMEG_5854	-1.98	-1.7	-2.1	-2.3	NA	NA	NA	NA	NA	NA	NA	NA	NA	NA	NA	NA	NA	-39.825	-43.84	-36.575	-37.4667	-3.15	-3.5476	-2.8381	-3.06	-16.1958	-17.5889	-15.0875	-15.6714	1	624	1	0	0	0	0	1	0	0	0	0	0	0	0	0	0	0	0	0	0	0	0.1667	0	0	0	0	0	0	0	0	0	0	0	0	0	0	0	0.1667	0	0	0	0	0	0	0.1667	0	0	0	0	0	0	0	0	0	0	0	0	0	0	0	0	0.1667	0	0	0.1667	0	0	0.1667	0	0	0	0	0	0	0	0	0	0	0	0.1667	0	0	0	0.1667	0	0	0	0	0	0	0	0	0	0	0	0	0.1667	0.1667	0	0	0	0	0	0	0	0	0	0	0	0	0	0.1667	0	0	0	0	0	0	0	0	0	0	0.1667	0	0	0	0	0	0	0	0	0	0	0.0338	0.029	0.0531	0.0338	0	0.0048	0	0.0048	0.0048	0.0531	0.0097	0.0386	0	0	0	0.0048	0.0193	0.0193	0.0386	0.0918	0.0048	0	0	0	0.0145	0.029	0.0242	0.0725	0.0097	0.0048	0	0.0145	0.0048	0.0242	0	0.0725	0	0.0048	0.0145	0.0242	0.0145	0.029	0	0	0.0048	0.0193	0	0.058	0.0193	0.0338	0.0097	0	0	0.0193	0.0145	0	0.0193	0.117141	NA	NA	NA	NA	NA	NA	NA	NA	NA	NA	NA	NA	NA	NA	NA	NA	NA	0	0	0.1176	0	0.0588	0.0588	0.1765	0	0.1176	0.1176	0	0.1765	0	0.0588	0.1176	0	0.0588	0.1176	0	0.0588	0.0588	0	0.1765	0	0.0588	0.1176	0.1765	0.0588	0	0	0.1176	0	0.0144	0.061	0.0337	0.0337	0.0578	0.1059	0.1669	0.0417	0.0626	0.1332	0.0899	0.053	0.008	0.0722	0.0482	0.0177	550.986	17425.9	0.1667	0.1667	0.3889	0.2778	0.2222	0.1111	0.4444	0.2222	NA	NA	NA	NA	0.1442	0.1458	0.3381	0.3718	0.6667	0.6667	NA	0.7099	0.9462	0.965	2.8021	0.9175	0	0	0	0	0	1	0	0	0	0	0	0	0	0	0	0	0	0.3571	1	NA	NA	NA	NA	NA	NA
5687	MSMEG_5855	-2.46	-3.8	-1.25	-2.2	-2.55	-2.0667	-4.1	-0.95	2	103	0.3786	0.4034	0.4462	0.552	0.5371	0.1031	11	-38.5875	-36.7667	-38.4375	-41.1	-3.0066	-2.5585	-2.6683	-3.8125	-15.4327	-14.5118	-15.3812	-16.4625	11	1227	1	0	0	0	0	1	0	0	0	0	0.1667	0	0	0	0	0	0	0	0	0	0.1667	0	0	0	0	0	0	0	0	0.1667	0	0	0.1667	0	0	0	0	0	0	0	0	0	0	0	0	0	0	0	0	0	0	0	0	0	0.1667	0	0	0	0	0	0	0	0	0	0	0.1667	0	0	0	0	0	0	0	0	0	0	0	0	0	0	0.3333	0	0.3333	0	0	0	0	0	0	0.1667	0	0	0	0	0	0	0.1667	0	0	0	0	0	0	0	0	0	0	0	0	0	0	0	0	0	0	0	0	0	0	0	0	0	0	0	0	0	0	0	0	0	0	0.0049	0.0417	0.0368	0.0515	0.0368	0	0	0.0025	0.0074	0	0.049	0.0294	0.0294	0	0.0049	0	0	0.0098	0.0221	0.0417	0.0564	0.0025	0	0.0025	0.0074	0.0221	0.0343	0.0123	0.0588	0.0049	0.0049	0.0025	0.0147	0.0098	0.0343	0.0074	0.0613	0.0049	0.0025	0.0147	0.0221	0.0098	0.0564	0	0.0074	0.0025	0.0123	0.0172	0.0368	0.0098	0.0392	0	0	0.0025	0.0147	0.0196	0.0098	0.0147	0.0905926	7.5	0.1569	0.0686	0.0882	0.0196	0.0588	0.049	0.1275	0.0098	0.1078	0.0882	0.1471	0.0196	0	0.0392	0.0098	0.0098	0	0.0588	0	0	0	0.1176	0.1176	0.0588	0.1176	0.0588	0.0588	0.1765	0	0	0.2353	0	0.0588	0.0588	0.1176	0.0588	0.0588	0.0588	0.0588	0	0.0588	0.0588	0.0588	0.1176	0.0588	0.0588	0.0588	0.0588	0.0171	0.0653	0.0392	0.0383	0.062	0.0962	0.1517	0.044	0.0718	0.1191	0.0824	0.0555	0.009	0.0734	0.0555	0.0196	110.295	2305.62	0.1111	0.2222	0.3889	0.2778	0.2778	0.2222	0.2778	0.2222	0.3301	0.0583	0.3689	0.2427	0.1606	0.1573	0.3284	0.3537	0.6667	0.5	0.6117	0.6822	0.3956	0.4023	0.2129	0.3974	0	0	0	0	0	0	0	0	0	0	0	0	0	0	0	0	1	0.6429	7	2	0.1274	0.7091	0.0074	0.4358	-2.4
5688	MSMEG_5856	-2.98	-2.3	-1.05	-8.2	NA	NA	NA	NA	NA	NA	NA	NA	NA	NA	NA	NA	NA	-31.4778	-35.6	-34.9333	-18.05	-2.68	-2.65	-2.8	-2.5857	-12.1333	-11.9286	-15.7667	-8.06	9	456	1	0	0	0	1	0	0	0	0	0	0	0	0	0	0	0	0	0	0	0.1667	0.1667	0	0	0	0	0	0	0	0	0	0	0	0	0	0	0	0	0	0	0	0	0	0	0	0	0.1667	0	0	0.1667	0	0	0	0	0	0	0	0	0.3333	0	0	0	0	0	0	0	0	0	0	0	0	0	0	0.1667	0	0	0	0	0	0	0	0	0	0	0	0	0	0	0	0	0	0	0	0	0	0	0	0	0	0	0	0	0	0.1667	0	0	0	0.1667	0	0.1667	0	0	0.1667	0	0	0	0	0	0	0	0.1667	0	0	0	0	0	0	0	0	0	0	0	0	0.0331	0.0596	0.0199	0.0596	0	0	0	0	0.0066	0.0397	0.0331	0.0199	0	0	0	0	0.0199	0.0066	0.0199	0.0464	0	0	0.0066	0.0066	0.0132	0.0132	0.0265	0.0397	0	0.0066	0.0066	0.0199	0.0199	0.0199	0.0464	0.0464	0	0.0132	0.0331	0.0066	0.0728	0.0728	0	0.0132	0.0066	0.0132	0	0.0265	0.0066	0.0397	0.0066	0	0.0066	0.0132	0.0132	0.0066	0.0132	0.105136	NA	NA	NA	NA	NA	NA	NA	NA	NA	NA	NA	NA	NA	NA	NA	NA	NA	0.1765	0.1176	0.1176	0.0588	0.0588	0	0.0588	0.0588	0.1176	0	0	0.0588	0.0588	0.0588	0.0588	0	0.0588	0.1176	0	0.0588	0	0.0588	0.1765	0.0588	0.1176	0.1765	0.0588	0	0	0	0.1176	0	0.0681	0.0725	0.0637	0.0308	0.0615	0.0637	0.1231	0.044	0.0923	0.0813	0.0945	0.0549	0.011	0.0747	0.044	0.0198	85.2659	1920.59	0.4444	0.1667	0.2222	0.1667	0.2222	0.1111	0.3333	0.3333	NA	NA	NA	NA	0.2346	0.1491	0.3246	0.2917	0.3889	0.6667	NA	0.6162	0.8256	0.8601	0.7608	0.798	0	2	2	0	0	0	2	0	1	1	0	1	0	0	0	0	0	0.8571	9	NA	NA	NA	NA	NA	NA
5689	MSMEG_5857	-1.98	-3.45	-0.75	-1.5	NA	NA	NA	NA	NA	NA	NA	NA	NA	NA	NA	NA	NA	-38.2118	-39.95	-41.6	-32.06	-3.0847	-3.5138	-3.1786	-2.5464	-15.6382	-17.0917	-15.9636	-13.7273	2	855	1	0	0	0	0	1	0	0	0	0	0	0.1667	0	0	0	0	0	0	0	0	0.1667	0.1667	0	0	0	0	0	0	0	0	0	0	0	0	0	0	0	0	0	0	0	0	0	0	0	0	0	0	0	0	0.1667	0	0	0	0	0	0	0	0.1667	0	0	0	0	0	0	0	0.1667	0	0	0	0	0	0	0	0	0	0	0	0	0	0	0	0	0	0	0	0	0	0	0	0	0	0	0	0	0.1667	0	0	0	0	0.1667	0	0	0	0	0	0	0	0	0	0.1667	0.1667	0.3333	0	0	0	0	0	0	0	0	0	0	0	0	0	0	0	0	0.0035	0	0	0.0176	0.0352	0.0387	0.0423	0	0	0	0.0035	0.0106	0.0528	0.0282	0.0563	0	0	0	0	0	0.0282	0.0176	0.0634	0	0	0.0035	0.0141	0.0176	0.0246	0.0211	0.081	0	0.0035	0	0.0141	0.0106	0.0246	0.0106	0.0528	0	0.0141	0.0282	0.0246	0.0352	0.0317	0.0035	0.007	0	0.0282	0	0.0176	0.0211	0.0458	0	0	0.0141	0.0106	0.0141	0.0035	0.0246	0.103866	NA	NA	NA	NA	NA	NA	NA	NA	NA	NA	NA	NA	NA	NA	NA	NA	NA	0.0588	0	0.2353	0	0.0588	0	0.0588	0	0.2353	0.0588	0.1176	0.0588	0	0.0588	0.0588	0	0.0588	0	0.1176	0.0588	0	0	0.0588	0.0588	0.1176	0.1176	0.1765	0.0588	0	0.0588	0.1176	0	0.0363	0.0632	0.0445	0.0293	0.0574	0.0691	0.1487	0.0351	0.0726	0.123	0.1171	0.0632	0.007	0.055	0.0656	0.0129	63.6896	1678.01	0.3333	0.1111	0.4444	0.1111	0.2222	0.1667	0.4444	0.1667	NA	NA	NA	NA	0.1743	0.1404	0.3754	0.3099	0.5556	0.6111	NA	0.6854	0.4983	0.5057	0.3042	0.4981	0	0	0	0	0	0	0	0	0	0	0	0	0	0	0	0	0	0.5	3	NA	NA	NA	NA	NA	NA
5690	MSMEG_5858	-3.72	-4.15	-3.85	-2.6	NA	NA	NA	NA	NA	NA	NA	NA	NA	NA	NA	NA	NA	-35.0133	-39.5667	-33.08	-30.6	-3.0092	-3.2077	-3.096	-2.716	-14.68	-18.3364	-12.76	-12.3444	0	765	1	0	0	0	0	1	0	0	0	0	0	0	0	0	0	0	0	0	0	0	0.1667	0	0	0	0	0	0	0	0.1667	0	0	0	0	0	0	0	0	0	0	0	0	0	0.1667	0	0	0	0	0	0	0.1667	0	0	0	0	0	0	0	0	0	0.1667	0	0	0.1667	0	0	0	0	0	0	0	0	0	0	0.1667	0.1667	0	0	0	0	0	0	0	0	0	0	0	0	0	0	0	0	0.1667	0	0	0	0	0	0	0	0	0	0	0	0	0	0	0	0	0	0	0.1667	0	0	0	0	0	0	0	0.1667	0	0.1667	0	0	0	0	0	0	0	0	0	0	0	0.0315	0.0354	0.0709	0.0433	0	0	0	0	0.0118	0.0354	0.0315	0.0394	0	0	0	0.0039	0.0079	0.0118	0.0276	0.0512	0.0039	0.0039	0.0079	0.0118	0.0236	0.0039	0.0118	0.0512	0	0	0	0.0118	0.0315	0	0.0512	0.0591	0.0039	0.0079	0.0039	0.0433	0.0354	0.0354	0	0.0118	0	0.0276	0.0079	0.0276	0.0079	0.0787	0	0	0.0118	0.0118	0	0.0039	0.0079	0.110894	NA	NA	NA	NA	NA	NA	NA	NA	NA	NA	NA	NA	NA	NA	NA	NA	NA	0	0	0.0588	0.1176	0.1765	0.0588	0.0588	0.0588	0.0588	0.0588	0.0588	0.0588	0	0.1765	0.0588	0	0	0.1765	0.0588	0.0588	0.1176	0.0588	0.0588	0	0.0588	0.0588	0.1765	0.0588	0.0588	0	0.0588	0	0.038	0.0746	0.0458	0.0393	0.0785	0.0602	0.1243	0.0497	0.0654	0.1034	0.0995	0.0589	0.0157	0.0746	0.0576	0.0144	71.9069	1815.01	0.2222	0.2222	0.2222	0.3333	0.2778	0.1111	0.3333	0.2778	NA	NA	NA	NA	0.1987	0.1621	0.3268	0.3124	0.5556	0.6111	NA	0.6392	0.725	0.7502	0.6497	0.7093	0	1	1	0	0	0	1	0	1	1	0	1	0	0	0	0	0	0.7143	8	NA	NA	NA	NA	NA	NA
5691	MSMEG_5859	-2.46	-1.7	-0.2	-8.5	-5.45	-8.8	-2.1	-2.1	1	44	0.2555	0.3079	0.1115	0.4742	0.3278	0.109	1	-39.7345	-39.65	-40.81	-38.6333	-3.339	-3.4694	-3.149	-3.4	-16.769	-16.405	-17.855	-15.9667	1	1470	1	0	0	1	0	0	0	0	0	0	0	0	0	0	0	0.1667	0	0	0	0.1667	0.1667	0	0	0	0	0	0	0	0	0.1667	0	0	0	0	0	0.1667	0	0	0	0	0	0.1667	0	0	0	0	0	0	0	0	0	0	0	0	0	0	0	0	0	0	0	0	0	0	0	0	0	0	0	0	0	0	0	0.1667	0	0	0	0	0	0	0.1667	0	0	0	0	0	0.1667	0	0	0	0.1667	0	0	0	0	0	0	0.1667	0	0	0	0	0	0	0	0	0	0	0	0	0	0	0	0	0	0	0.1667	0	0	0	0	0	0	0	0	0	0	0	0.002	0	0	0.002	0.0286	0.0286	0.0552	0.0389	0	0.002	0	0	0.0102	0.0368	0.0204	0.0429	0	0	0	0.0041	0.0143	0.0184	0.045	0.0716	0	0	0.0041	0.0082	0.0225	0.0327	0.0245	0.0511	0.002	0.0041	0	0.0184	0.0123	0.0102	0.0225	0.0654	0.0041	0.0102	0.0082	0.0204	0.0184	0.0409	0	0.0061	0.002	0.0204	0.0102	0.047	0.0061	0.0675	0	0	0.0061	0.0123	0.0102	0.002	0.0082	0.132305	15.5	0.0233	0.0465	0.186	0.0233	0.1163	0.0465	0.0465	0.0233	0.1163	0.093	0.0465	0.0698	0	0.0465	0.0698	0.0465	0.0588	0.0588	0	0	0.0588	0.0588	0.0588	0.1176	0	0.1765	0.1176	0.0588	0.0588	0	0.1176	0.0588	0	0.0588	0	0.1176	0	0.1176	0.1176	0.1176	0.0588	0.1765	0.0588	0	0.0588	0	0.1176	0	0.0252	0.0708	0.0327	0.0354	0.064	0.0905	0.1607	0.0374	0.0681	0.1219	0.0892	0.0558	0.0068	0.0694	0.0524	0.0197	78.0281	1521.58	0.1667	0.2222	0.3333	0.2778	0.1667	0.2222	0.2778	0.3333	0.2727	0.1591	0.3409	0.2273	0.1646	0.1483	0.3347	0.3524	0.6111	0.6111	0.5682	0.6871	0.7287	0.7572	1.555	0.7167	0	1	0	0	0	0	1	0	0	0	0	0	0	0	0	0	0	0.6429	6	1	0.0007	0.3357	0	0.2015	-8.8
5692	MSMEG_5860	-2.76	-3.75	-2.2	-1.9	NA	NA	NA	NA	NA	0	NA	NA	NA	NA	NA	NA	NA	-40.5818	-42.425	-39.475	-39.6	-3.6915	-4.57	-3.22	-3.2632	-17.8348	-17.4	-17.85	-18.3143	1	600	0	1	0	0	0	1	0	0	0	0	0	0	0	0	0	0	0	0	0	0	0	0.3333	0	0	0	0	0.1667	0	0	0	0	0	0	0.1667	0	0	0	0	0	0	0	0.1667	0	0	0	0	0	0	0	0	0	0	0	0	0	0	0	0	0.1667	0	0	0	0	0	0	0	0	0	0	0	0	0	0	0.1667	0	0	0	0	0	0	0.1667	0	0	0	0	0	0	0	0	0	0	0	0	0	0	0	0	0	0	0	0	0	0	0	0	0	0.1667	0	0	0	0	0	0.1667	0	0	0	0	0	0	0	0	0.1667	0	0.1667	0	0	0	0	0	0.005	0	0	0.0302	0.0201	0.0352	0.0402	0	0	0	0	0.005	0.0503	0.0151	0.0704	0	0	0	0.005	0.0201	0.005	0.0503	0.0804	0	0	0.005	0.0151	0.0251	0.0302	0.0251	0.0503	0	0	0.005	0.0151	0.0352	0.0151	0.0151	0.0503	0	0	0.005	0.0151	0.0302	0.0553	0	0.0101	0	0.005	0.005	0.0553	0.0151	0.0503	0.005	0	0.005	0	0.0201	0	0.005	0.033783	13	NA	NA	NA	NA	NA	NA	NA	NA	NA	NA	NA	NA	NA	NA	NA	NA	0	0.0588	0.1176	0.0588	0	0.0588	0.0588	0.0588	0.2941	0	0.1765	0	0	0	0.1176	0	0	0	0.1176	0.0588	0.1176	0.0588	0.0588	0	0.0588	0.1176	0	0.1765	0	0.0588	0.1765	0	0.0184	0.0701	0.0434	0.025	0.0568	0.1035	0.1452	0.0484	0.0718	0.1219	0.0885	0.0601	0.0117	0.0584	0.0634	0.0134	329.61	2269.94	0.2778	0.1111	0.4444	0.1667	0.1667	0.2222	0.3889	0.2222	NA	NA	NA	NA	0.1583	0.1467	0.3417	0.3533	0.6111	0.6111	NA	0.695	0.9162	0.9289	1.3253	0.9119	NA	NA	NA	NA	NA	NA	NA	NA	NA	NA	NA	NA	NA	NA	NA	NA	NA	NA	NA	0	0.1097	0.1457	0.0282	0.1222	-3.2
5693	MSMEG_5861	-3.18	-0.05	-6.15	-3.5	NA	NA	NA	NA	NA	NA	NA	NA	NA	NA	NA	NA	NA	-37.0708	-36.55	-38.4111	-35.9429	-2.9192	-2.575	-2.9439	-3.2462	-15.2542	-15.3062	-15.3471	-15.0933	4	1203	1	0	0	1	0	0	0	0	0	0	0	0	0	0.1667	0	0	0	0	0.1667	0	0.1667	0	0	0	0	0	0	0	0.1667	0	0	0	0	0	0	0.1667	0	0	0	0	0	0	0	0	0	0	0	0	0	0	0	0	0	0	0.1667	0	0	0	0	0	0	0	0	0	0	0	0	0	0	0	0	0	0	0.1667	0	0	0	0	0	0	0	0	0.1667	0	0	0	0	0	0	0	0	0	0	0.1667	0	0	0	0	0	0	0	0	0	0	0	0	0	0	0.1667	0	0	0	0.1667	0	0	0	0	0	0.1667	0	0	0	0	0	0	0	0	0	0.0025	0.01	0.0025	0	0.0425	0.0325	0.0325	0.0375	0	0	0	0.0025	0.01	0.0525	0.0225	0.05	0	0	0	0.0025	0.0225	0.015	0.0225	0.045	0	0	0.0025	0.005	0.02	0.03	0.015	0.0475	0.005	0.0125	0.0025	0.0125	0.0275	0.0175	0.0225	0.0875	0	0.005	0.0175	0.0125	0.025	0.0525	0	0.0175	0.0075	0.03	0.0025	0.0425	0.0175	0.0175	0.0025	0	0.005	0.0075	0.02	0.005	0	0.119769	NA	NA	NA	NA	NA	NA	NA	NA	NA	NA	NA	NA	NA	NA	NA	NA	NA	0.1765	0.1176	0.1176	0	0.0588	0	0.0588	0.0588	0.1176	0.0588	0.0588	0.0588	0.0588	0	0.0588	0	0	0.0588	0.0588	0.0588	0	0.1176	0.1176	0	0.1176	0.0588	0	0.1176	0	0.0588	0.1176	0.1176	0.0275	0.0724	0.0424	0.0324	0.0574	0.0774	0.1431	0.0474	0.0757	0.1015	0.0732	0.0682	0.0141	0.074	0.0599	0.0333	208.126	1585.45	0.4444	0.1111	0.2778	0.1667	0.1667	0.2778	0.2778	0.2778	NA	NA	NA	NA	0.1754	0.1812	0.3184	0.325	0.4444	0.5556	NA	0.6434	0.7279	0.7496	0.4985	0.7336	0	1	0	0	0	1	1	0	0	0	0	0	0	0	0	0	0	0.7143	8	NA	NA	NA	NA	NA	NA
5694	MSMEG_5862	-1.4	-1.15	-2.25	-0.2	NA	NA	NA	NA	NA	NA	NA	NA	NA	NA	NA	NA	NA	-41.0063	-43.4	-42.85	-34.65	-3.5183	-3.7393	-3.1179	-3.7115	-17.0939	-18.9545	-18.35	-13.54	1	828	1	0	0	0	0	1	0.1667	0	0	0	0	0	0	0	0	0	0	0	0	0	0.1667	0	0	0	0	0	0	0.1667	0	0.1667	0	0	0	0	0	0	0	0	0	0	0	0	0	0	0	0	0	0	0.1667	0	0	0	0	0.1667	0	0	0	0	0	0	0	0	0	0	0	0	0	0	0	0	0	0	0	0	0	0	0	0	0	0	0	0.1667	0	0	0	0	0	0	0	0	0	0	0	0	0	0	0.1667	0	0	0	0	0	0	0	0	0.1667	0	0	0	0.1667	0.1667	0	0	0	0	0	0	0	0	0	0	0	0	0	0	0	0	0.1667	0.0036	0.0073	0	0	0.0291	0.0255	0.0509	0.0327	0	0	0	0	0.0036	0.0473	0.0291	0.04	0	0.0036	0	0	0.0145	0.0218	0.04	0.0945	0	0.0036	0	0.0036	0.0145	0.0255	0.0109	0.0582	0	0.0036	0.0036	0.0109	0.0073	0.0255	0.0145	0.0364	0	0.0073	0.0145	0.04	0.0145	0.0655	0	0.0182	0	0.0145	0.0036	0.0364	0.0073	0.0545	0	0	0.0036	0.0109	0.0145	0.0036	0.0291	0.112683	NA	NA	NA	NA	NA	NA	NA	NA	NA	NA	NA	NA	NA	NA	NA	NA	NA	0.0588	0.0588	0.0588	0.0588	0.0588	0.1176	0.0588	0	0.1765	0.0588	0.1176	0.0588	0	0	0.1176	0	0.0588	0.0588	0	0.0588	0	0.2353	0.0588	0	0.0588	0.0588	0.0588	0.0588	0	0	0.1176	0.1765	0.0206	0.0508	0.0472	0.0339	0.052	0.11	0.1536	0.0363	0.0774	0.127	0.0979	0.052	0.0024	0.0641	0.0556	0.0193	246.871	1527.71	0.2778	0.1111	0.3889	0.2222	0.1667	0.2778	0.2222	0.3333	NA	NA	NA	NA	0.1534	0.1413	0.3539	0.3514	0.6111	0.5556	NA	0.7053	0.811	0.8187	0.1821	0.8273	0	0	0	0	0	0	1	0	0	0	0	0	0	0	1	0	0	0.7143	7	NA	NA	NA	NA	NA	NA
5695	MSMEG_5863	-2.72	-2.15	-3.05	-3.2	NA	NA	NA	NA	NA	NA	NA	NA	NA	NA	NA	NA	NA	-34.4556	-35.61	-32.9111	-34.75	-2.7096	-2.8457	-2.3378	-2.9477	-14.6593	-14.5421	-14.2278	-15.2471	1	1356	0	1	0	0	1	0	0	0	0	0	0	0.1667	0	0	0	0	0	0	0	0	0	0.1667	0	0	0	0	0	0	0.1667	0	0	0	0	0	0	0	0.1667	0	0	0	0	0	0	0.1667	0	0.1667	0	0	0	0	0	0	0	0	0	0	0	0	0	0	0	0	0	0	0	0	0	0	0	0	0	0	0	0	0.1667	0	0	0	0	0	0	0	0	0	0	0	0	0	0	0	0	0	0	0	0	0	0	0	0	0	0	0	0	0.1667	0	0	0	0	0	0	0	0	0	0	0	0	0	0	0.1667	0	0	0	0	0	0	0.1667	0.3333	0	0	0.0022	0	0.0044	0.0576	0.02	0.051	0.0266	0	0	0	0.0022	0.0022	0.0643	0.0288	0.031	0	0	0	0	0.0111	0.0133	0.0266	0.0377	0.0022	0.0022	0	0.0044	0.02	0.0399	0.0133	0.0399	0.0044	0.0044	0.0022	0.0111	0.02	0.0266	0.0288	0.0643	0	0.0022	0.02	0.0355	0.0333	0.0687	0.0044	0.0089	0.0044	0.0111	0.0044	0.0399	0.0133	0.031	0.0022	0	0.0022	0.0111	0.0266	0.0044	0.0133	0.0819821	NA	NA	NA	NA	NA	NA	NA	NA	NA	NA	NA	NA	NA	NA	NA	NA	NA	0	0	0.1765	0	0.1176	0	0.1176	0	0	0.1176	0.2353	0.1176	0.0588	0.0588	0	0	0	0.2353	0	0	0.1176	0.1176	0.1176	0.0588	0.1176	0.0588	0	0.0588	0	0.0588	0.0588	0	0.031	0.0657	0.0568	0.0362	0.062	0.0878	0.1232	0.0494	0.0871	0.0996	0.0886	0.0502	0.0096	0.0694	0.0568	0.0266	418.017	3066.44	0.1667	0.1111	0.5	0.2222	0.2222	0.1111	0.2222	0.4444	NA	NA	NA	NA	0.1895	0.1622	0.326	0.3223	0.7222	0.6667	NA	0.6482	0.4134	0.4405	0.8174	0.4037	0	0	0	0	0	0	0	0	0	0	0	1	0	0	0	0	0	0.7857	8	NA	NA	NA	NA	NA	NA
5696	MSMEG_5864	-1.3	-1.3	-1	-1.9	NA	NA	NA	NA	NA	NA	NA	NA	NA	NA	NA	NA	NA	-26.85	-35.5	-27.9	-8.5	-2.455	-1.8857	-4.4571	-0.7833	-12.1375	-12.9	-16.4667	-4.5	0	204	1	0	0	0	0	1	0	0	0	0	0	0	0.1667	0	0	0	0	0	0	0	0.1667	0	0	0	0	0	0	0	0	0	0	0	0	0	0	0	0	0	0	0	0	0	0.1667	0	0	0	0	0	0	0	0	0	0	0	0	0.1667	0.1667	0.1667	0	0	0	0	0	0	0	0	0	0	0	0	0	0	0	0.1667	0.1667	0	0	0	0	0	0.1667	0	0	0	0	0	0	0	0	0	0	0.1667	0	0	0	0	0	0	0	0	0	0	0	0	0	0	0	0	0.1667	0	0	0	0.1667	0	0	0	0	0	0	0	0	0	0	0	0	0	0	0	0	0	0	0	0.0149	0.0299	0.0448	0.0896	0	0	0	0	0	0.0597	0.0597	0	0	0	0	0	0	0.0597	0.0448	0.0448	0.0149	0.0149	0	0.0149	0	0	0	0	0	0	0	0	0.0149	0.0149	0	0.1045	0	0.0149	0.0299	0.0149	0.0149	0.1045	0.0149	0	0	0.0149	0.0448	0.0597	0	0.0149	0.0149	0	0.0149	0	0	0	0.0149	0.072909	NA	NA	NA	NA	NA	NA	NA	NA	NA	NA	NA	NA	NA	NA	NA	NA	NA	0.1765	0	0.0588	0.1176	0.0588	0	0.1176	0	0.1765	0	0	0.0588	0	0.1765	0.0588	0	0	0.0588	0	0.1176	0.0588	0.0588	0.0588	0.0588	0	0.1176	0.1176	0.0588	0.0588	0.0588	0.1176	0.0588	0.0345	0.0739	0.0542	0.0394	0.0493	0.1232	0.133	0.0394	0.1133	0.0788	0.0542	0.0591	0.0049	0.069	0.064	0.0099	70.3925	636.342	0.3889	0.2222	0.2222	0.1667	0.1667	0.2778	0.2778	0.2778	NA	NA	NA	NA	0.2059	0.1471	0.3039	0.3431	0.3889	0.5556	NA	0.6471	0.4102	0.483	0.4852	0.3837	0	0	0	0	0	0	0	0	0	0	0	0	0	0	0	0	0	0.6429	5	NA	NA	NA	NA	NA	NA
5697	MSMEG_5865	-3.16	-6.45	-1.15	-0.6	NA	NA	NA	NA	NA	NA	NA	NA	NA	NA	NA	NA	NA	-33.5444	-35.1	-34.9	-28.5	-2.7911	-2.4267	-2.7875	-3.1857	-14.3611	-15.7167	-14.7	-12.26	2	453	0	0	1	0	0	1	0	0	0	0	0.1667	0	0	0	0	0	0	0	0.1667	0	0	0	0	0	0	0	0	0	0.1667	0	0	0	0	0	0	0	0	0.1667	0	0	0	0	0.1667	0	0	0.1667	0	0	0	0	0	0	0	0	0	0	0	0	0	0	0	0	0	0	0	0	0	0	0	0	0	0	0	0.1667	0.1667	0	0	0	0	0	0	0	0	0	0	0	0	0	0	0	0	0	0	0	0	0	0.3333	0	0	0	0	0	0	0	0	0	0	0	0	0	0	0	0	0	0	0	0	0	0	0.1667	0	0	0	0	0.1667	0	0	0	0	0	0	0	0.04	0.02	0.0867	0.04	0	0	0	0	0.0133	0.04	0.02	0.0133	0	0	0	0	0.0067	0.0133	0.02	0.0267	0.0067	0	0	0	0.0067	0.0267	0.0067	0.0267	0	0	0	0	0.0533	0.0067	0.02	0.08	0	0.0067	0.0267	0.04	0.0533	0.0667	0	0	0	0.02	0.0067	0.0467	0.0267	0.0867	0	0	0	0.04	0	0	0.0067	0.00753515	NA	NA	NA	NA	NA	NA	NA	NA	NA	NA	NA	NA	NA	NA	NA	NA	NA	0	0	0	0.0588	0	0.1765	0.1176	0.0588	0.1176	0	0.1176	0.1176	0	0.1176	0.1176	0	0	0.1765	0	0	0.0588	0.0588	0.0588	0.1176	0.0588	0.0588	0.1176	0	0.0588	0.0588	0.0588	0.1176	0.0376	0.0664	0.0664	0.0398	0.0509	0.0686	0.1261	0.0575	0.104	0.0973	0.0885	0.0398	0.0199	0.0708	0.0487	0.0177	238.521	4270.83	0.1111	0.2222	0.3333	0.3333	0.1667	0.2778	0.2222	0.3333	NA	NA	NA	NA	0.2119	0.1567	0.3289	0.3024	0.6667	0.5556	NA	0.6313	0.9355	0.9583	0.4794	0.9451	0	0	0	0	0	0	0	0	0	0	0	1	0	0	1	0	1	0.6429	6	NA	NA	NA	NA	NA	NA
5698	MSMEG_5866	-0.6	-0.5	-0.95	-0.1	-0.45	-0.9	0	0	8	57	0.4003	0.3219	0.2087	0.3385	0.3838	0.965	8	-36.3909	-39.825	-39.1	-28.2	-3.1777	-3.2579	-3.5553	-2.6944	-15.0756	-16.6	-16.7688	-11.5071	7	1128	1	0	0	0	0	1	0	0	0	0	0	0	0	0	0	0	0	0	0	0	0.1667	0	0	0	0	0.1667	0	0	0	0	0	0	0.1667	0	0	0	0	0	0	0	0	0	0	0	0	0	0	0.1667	0	0	0.1667	0	0	0	0	0.1667	0	0	0	0	0	0	0	0	0	0	0	0	0	0	0	0	0	0	0	0	0	0	0	0	0	0	0	0	0	0	0	0	0	0.1667	0.1667	0	0	0	0	0	0	0	0	0	0	0	0	0.1667	0	0	0.3333	0	0	0	0	0	0	0	0	0	0	0	0.1667	0	0	0	0	0	0	0	0	0	0	0	0.0027	0	0.0293	0.0293	0.0667	0.0507	0	0	0	0	0	0.0453	0.0373	0.0453	0	0.0027	0	0.0053	0.008	0.0107	0.0373	0.04	0	0	0.0027	0	0.024	0.032	0.0107	0.0293	0	0	0.0027	0.008	0.024	0.032	0.0347	0.0533	0	0.0027	0.008	0.0293	0.04	0.0373	0.0027	0.0027	0	0.0507	0.0187	0.0293	0.0133	0.088	0	0	0.0027	0.008	0	0	0.0027	0.0880905	9.7	0.0714	0.0714	0.0893	0.0357	0.0536	0.0536	0.0714	0.0893	0.0893	0.0714	0.0536	0.0179	0.0536	0.0714	0.0179	0.0893	0	0.1765	0	0	0	0.1765	0.2353	0.0588	0.1765	0.1176	0	0	0	0	0.0588	0	0.2353	0.0588	0.1176	0.0588	0.0588	0	0	0.0588	0.1176	0.0588	0.0588	0.0588	0	0	0.1176	0	0.0311	0.0657	0.0435	0.039	0.0736	0.0834	0.1233	0.0461	0.0657	0.1012	0.0923	0.0683	0.0089	0.0763	0.0683	0.0133	332.511	3933.04	0.2222	0.0556	0.2778	0.4444	0.4444	0.1667	0.2778	0.1111	0.2632	0.2281	0.2456	0.2632	0.18	0.1667	0.3271	0.3262	0.7222	0.3889	0.5088	0.6534	0.9532	0.9795	0.7065	0.9432	0	1	1	0	0	0	1	0	0	0	0	0	0	1	1	0	1	0.7857	9	0	0.1573	0.4535	0.0328	0.3211	-1.8
5699	MSMEG_5867	-6.94	-7.05	-7.05	-6.5	NA	NA	NA	NA	NA	NA	NA	NA	NA	NA	NA	NA	NA	-35.35	-42	-33.1333	-28.7	-3.0628	-3.4667	-3.22	-2.4154	-15.3412	-17.3333	-15.7333	-12.48	1	438	1	0	0	0	1	0	0	0	0	0	0	0	0	0	0	0	0	0	0	0	0.1667	0	0	0	0	0	0	0	0.3333	0	0	0	0	0	0	0	0	0.1667	0	0	0	0	0	0	0	0	0	0	0.1667	0	0	0.1667	0	0	0	0	0	0	0	0	0	0	0	0	0	0	0	0	0	0	0	0	0	0	0	0	0	0	0	0	0	0	0	0	0	0	0	0	0	0.1667	0	0	0	0	0	0	0	0	0	0	0	0	0.1667	0	0	0	0	0	0	0.1667	0.1667	0	0.1667	0	0	0	0	0	0	0	0.1667	0	0	0	0	0	0	0	0.0069	0	0	0	0.0414	0	0.0345	0.0483	0	0	0.0069	0.0069	0	0.0483	0.0276	0.0345	0	0.0069	0.0069	0	0.0069	0.0207	0.0897	0.0483	0	0	0.0069	0	0.0276	0.0207	0.0207	0.0483	0	0	0	0.0138	0.0207	0.0069	0.0483	0.0552	0	0	0.0138	0.0345	0.0207	0.0552	0	0.0138	0	0.0138	0.0138	0.0138	0.0069	0.0621	0	0	0	0.0207	0.0138	0.0069	0.0069	0.115442	NA	NA	NA	NA	NA	NA	NA	NA	NA	NA	NA	NA	NA	NA	NA	NA	NA	0.0588	0.0588	0.2353	0.0588	0.0588	0.0588	0.0588	0	0.2353	0	0.0588	0	0.0588	0	0	0.0588	0.0588	0.1176	0.1176	0.0588	0	0.1176	0.1765	0	0.2353	0.0588	0	0	0	0	0.0588	0	0.0275	0.0892	0.0503	0.0275	0.0641	0.0984	0.1304	0.0389	0.087	0.087	0.0824	0.0641	0.0137	0.0572	0.0595	0.0229	260.189	4872.59	0.3889	0.1111	0.3333	0.1667	0.3333	0.0556	0.3333	0.2778	NA	NA	NA	NA	0.1941	0.153	0.3219	0.3311	0.5	0.6111	NA	0.653	0.8113	0.8202	0.3314	0.8221	0	0	0	0	0	0	0	0	0	0	0	0	0	0	0	0	0	0.6429	6	NA	NA	NA	NA	NA	NA
5700	MSMEG_5868	-2.52	-0.6	-3.25	-4.9	NA	NA	NA	NA	0	33	0.3932	0.3853	0.0529	0.3791	0.535	0.3527	0	-35.8	-35.8667	-39.8	-27.6	-3.0967	-3.2545	-2.14	-3.9667	-15.25	-14.98	-13.525	-18	0	309	0	1	0	0	0	1	0	0	0	0	0	0	0	0.1667	0	0	0	0	0	0	0	0.1667	0	0	0	0	0	0	0	0.1667	0	0	0	0	0	0	0	0.1667	0	0	0	0	0	0	0	0.1667	0	0	0	0	0	0	0	0	0	0	0	0	0	0	0	0	0	0	0	0.1667	0	0	0	0	0	0	0	0	0	0	0	0	0	0	0	0	0	0	0	0	0.1667	0	0	0.1667	0	0	0	0	0	0	0	0.1667	0	0	0	0	0	0	0.1667	0	0	0	0	0	0	0	0	0	0	0	0	0.1667	0.1667	0	0	0	0	0	0	0	0	0	0	0	0	0	0.049	0.0196	0.0098	0.0588	0	0	0	0	0	0.0098	0.0098	0.0392	0	0	0	0.0098	0.0098	0.0392	0.0196	0.0392	0.0098	0	0	0.0098	0.0098	0.049	0.0196	0.0392	0	0.0098	0	0.0294	0.0196	0.0196	0.0196	0.0882	0	0	0.0588	0	0.0098	0.0294	0	0.0098	0.0098	0.0196	0.0196	0.0784	0	0.0294	0.0098	0	0	0.0588	0	0.0196	0.0098	0.0240313	11.3	0.0312	0.0312	0.0938	0.0625	0	0	0.0625	0.0625	0.125	0.0938	0.0938	0.0625	0.0625	0.0312	0.0938	0.0938	0	0.1176	0	0	0.0588	0.1765	0.1176	0.1176	0.0588	0.1765	0	0	0.0588	0	0.1176	0	0	0.0588	0.0588	0	0.0588	0.0588	0.1765	0	0.0588	0.1176	0.1765	0.1176	0	0.0588	0.0588	0	0.0292	0.0779	0.0357	0.0195	0.0357	0.1071	0.1526	0.0422	0.0909	0.0909	0.0909	0.0714	0.0097	0.0617	0.0617	0.0227	3340.91	22956.9	0.1667	0.1667	0.2222	0.4444	0.1111	0.1111	0.5	0.2778	0.2121	0.2727	0.3636	0.1515	0.165	0.1553	0.343	0.3366	0.6667	0.7778	0.5152	0.6796	0.5616	0.6084	0.8852	0.5415	0	1	1	0	0	0	1	0	1	1	0	1	0	0	0	0	0	0.7857	8	0	0.1644	0.4374	0.1581	0.5308	-0.6
5701	MSMEG_5869	-3.46	-3.65	-3.25	-3.5	NA	NA	NA	NA	NA	NA	NA	NA	NA	NA	NA	NA	NA	-43.2562	-46.2333	-45.4167	-35.55	-3.7183	-4.1214	-3.7679	-3.2308	-18.0576	-19.7	-18.8	-15.36	0	828	0	1	0	0	1	0	0	0	0	0	0	0	0	0.3333	0	0	0	0	0	0	0	0.1667	0	0	0	0	0	0	0	0	0	0	0	0	0	0	0	0	0	0	0	0	0	0	0	0	0	0	0	0	0	0	0	0	0	0	0	0	0.1667	0.3333	0	0	0	0	0	0	0	0	0	0	0	0	0	0.1667	0	0	0	0	0	0	0	0.1667	0	0	0	0	0	0	0	0	0	0	0	0	0	0	0	0	0	0	0	0	0	0	0	0	0	0	0	0	0.1667	0	0	0	0	0.1667	0	0	0	0	0.1667	0	0	0	0	0	0	0.1667	0	0	0.0073	0	0.0327	0.0364	0.0364	0.0473	0	0	0	0	0.0036	0.0327	0.0109	0.0364	0	0	0	0.0036	0.0073	0.0218	0.0291	0.0873	0.0036	0	0.0036	0.0145	0.0145	0.0218	0.0255	0.0764	0.0036	0.0073	0	0.0073	0.0218	0.0255	0.0218	0.0509	0	0.0036	0.0255	0.0145	0.0145	0.0218	0	0.0073	0.0036	0.0364	0.0145	0.0291	0.0145	0.0764	0	0	0.0036	0.0036	0.0182	0.0036	0.0182	0.156992	NA	NA	NA	NA	NA	NA	NA	NA	NA	NA	NA	NA	NA	NA	NA	NA	NA	0	0	0.1176	0.1176	0.0588	0	0.0588	0	0.0588	0.0588	0.1765	0.1176	0.0588	0.0588	0.1176	0	0	0	0.0588	0	0.0588	0	0.1765	0	0	0.1765	0.1765	0.1765	0	0.1176	0.0588	0	0.0242	0.0713	0.0278	0.0266	0.0629	0.0871	0.1778	0.0302	0.0532	0.1318	0.0992	0.0653	0.0097	0.0677	0.0447	0.0206	95.7827	2964.87	0.2222	0.2222	0.4444	0.1111	0.0556	0.1667	0.5	0.2778	NA	NA	NA	NA	0.1498	0.1425	0.3502	0.3575	0.5556	0.7778	NA	0.7077	0.3387	0.3531	0.59	0.3268	0	0	0	0	0	0	0	0	0	0	0	0	0	0	0	0	0	0.4286	2	NA	NA	NA	NA	NA	NA
5702	MSMEG_5870	-3.46	-1.9	-5.15	-3.2	NA	NA	NA	NA	NA	NA	NA	NA	NA	NA	NA	NA	NA	-41.0607	-40.59	-40.53	-42.3125	-3.6021	-3.3313	-3.2958	-4.2043	-17.5333	-17.8211	-17.01	-17.8111	0	1428	0	1	0	0	0	1	0	0	0	0	0	0	0	0	0	0	0	0	0	0	0	0.1667	0	0	0	0	0	0	0	0	0	0	0	0	0	0	0	0	0	0	0	0	0	0	0.1667	0	0	0	0	0	0	0	0	0.1667	0	0.1667	0	0.1667	0	0	0.1667	0	0	0	0	0	0	0	0.1667	0	0	0	0	0	0	0	0	0	0	0	0.1667	0	0	0	0	0	0	0	0	0	0	0	0.1667	0	0	0	0	0	0.1667	0	0	0	0.1667	0	0	0	0	0	0	0	0	0	0	0	0	0	0	0	0	0	0	0	0	0	0	0.1667	0	0	0	0.0105	0.0042	0.0021	0.0168	0.0253	0.0358	0.0463	0	0	0	0.0042	0.0105	0.0547	0.0189	0.0547	0	0	0	0.0021	0.0105	0.0147	0.0358	0.0463	0.0021	0.0042	0.0021	0.0105	0.0337	0.0337	0.0232	0.0568	0	0	0	0.0126	0.0105	0.0126	0.0253	0.0442	0.0021	0	0.0189	0.0274	0.0105	0.0463	0	0.0126	0.0021	0.0084	0.0042	0.0695	0.0147	0.0611	0.0021	0	0.0084	0.0084	0.0274	0.0042	0.0063	0.105355	NA	NA	NA	NA	NA	NA	NA	NA	NA	NA	NA	NA	NA	NA	NA	NA	NA	0	0	0.0588	0	0.0588	0.0588	0.1176	0.1176	0.0588	0.2353	0.0588	0	0	0	0.1176	0.1176	0.0588	0.1176	0	0	0	0.0588	0.1765	0	0.1176	0.0588	0.0588	0.1765	0	0.0588	0.1176	0	0.0196	0.0645	0.0371	0.0259	0.0582	0.0848	0.1647	0.0406	0.0645	0.1338	0.0974	0.0631	0.0056	0.0652	0.0589	0.0161	1356.18	49621.2	0.1111	0.2222	0.3333	0.3333	0.1667	0.1667	0.3889	0.2778	NA	NA	NA	NA	0.1478	0.1457	0.3585	0.348	0.6667	0.6667	NA	0.7066	0.3134	0.3201	0.2668	0.3058	0	0	0	0	0	0	0	0	0	0	0	0	0	0	0	0	0	0.5	3	NA	NA	NA	NA	NA	NA
5703	MSMEG_5871	-3.86	-3.2	-2.95	-7	NA	NA	NA	NA	NA	NA	NA	NA	NA	NA	NA	NA	NA	-31.4	-31.4667	-33.7667	-27.75	-2.2098	-2.1786	-2.2929	-2.1538	-13.6562	-12.3833	-14.3667	-14.5	2	417	1	0	0	0	0	1	0	0	0	0	0.1667	0	0	0.1667	0	0	0	0	0	0	0.1667	0	0	0	0	0	0	0	0.1667	0	0	0	0	0	0	0	0.1667	0.1667	0	0	0	0	0	0	0	0	0	0	0	0	0	0	0	0	0	0	0	0	0	0	0	0	0	0	0	0	0	0	0	0	0	0	0	0	0	0	0	0	0	0	0.1667	0	0	0	0	0	0	0.1667	0	0	0	0	0	0	0.1667	0	0	0	0.1667	0	0	0	0	0	0	0	0	0.1667	0	0	0	0	0	0	0	0	0	0	0	0	0.1667	0	0	0	0	0	0	0	0	0	0	0	0.058	0.029	0.0652	0.058	0	0	0	0	0.0072	0.0507	0.0217	0.0362	0	0	0	0	0.0217	0.029	0.0145	0.0507	0.0072	0	0	0.0145	0.0145	0.029	0.029	0.058	0	0	0	0.0072	0.0072	0.029	0.0362	0.0652	0.0072	0.0072	0.0362	0.029	0.029	0.0362	0	0.0145	0	0	0.0072	0.029	0	0.0435	0	0	0	0.0072	0.0072	0	0.0072	0.0743855	NA	NA	NA	NA	NA	NA	NA	NA	NA	NA	NA	NA	NA	NA	NA	NA	NA	0.0588	0	0.0588	0.0588	0.1176	0.0588	0.1176	0.0588	0.0588	0.1765	0.1176	0	0	0.0588	0.0588	0	0	0.1176	0	0.0588	0.0588	0.0588	0.1765	0.0588	0.0588	0.0588	0.0588	0.0588	0	0.1176	0.0588	0.0588	0.0409	0.0721	0.0409	0.0337	0.0697	0.0913	0.1442	0.0481	0.0745	0.1034	0.0673	0.0529	0.0024	0.0865	0.0457	0.0264	3265.11	27222.1	0.2222	0.1111	0.3333	0.3333	0.1667	0.2222	0.2778	0.3333	NA	NA	NA	NA	0.1894	0.1607	0.2974	0.3525	0.6667	0.6111	NA	0.6499	0.8346	0.8507	3.8525	0.8016	0	0	0	0	0	0	0	0	0	0	0	0	0	0	0	0	0	0.3571	0	NA	NA	NA	NA	NA	NA
5704	MSMEG_5872	-3.28	-3.4	-3.1	-3.4	NA	NA	NA	NA	NA	NA	NA	NA	NA	NA	NA	NA	NA	-35.35	-38.7	-37.14	-28.925	-3.2014	-3.6417	-3.4542	-2.4783	-14.8321	-15.38	-15.01	-13.925	1	720	1	0	0	0	0	1	0	0.1667	0	0	0	0	0	0	0	0	0	0	0	0	0.3333	0	0	0	0	0.1667	0	0.1667	0	0.1667	0	0	0	0	0	0	0	0	0	0	0	0	0	0	0	0	0	0	0	0	0	0	0	0	0	0	0	0	0	0	0	0	0	0	0	0	0	0	0	0	0.1667	0	0	0	0	0	0	0	0	0.1667	0	0	0	0	0	0	0	0	0	0	0	0	0	0	0	0	0.1667	0	0	0	0	0	0	0	0	0	0	0	0	0	0	0	0.1667	0	0	0	0	0	0.3333	0	0	0	0	0	0	0	0	0	0	0.0042	0	0.0084	0.0377	0.0377	0.0418	0.0335	0	0	0	0.0042	0.0084	0.0753	0.0209	0.0586	0	0	0	0.0084	0.0209	0.0251	0.0335	0.0418	0	0.0042	0	0.0042	0.0126	0.0167	0.0167	0.0293	0.0042	0	0.0042	0	0.0209	0.0167	0.0209	0.0795	0	0.0042	0.0209	0.0084	0.0335	0.0544	0	0.0042	0	0.0167	0	0.0669	0.0126	0.0544	0.0084	0	0.0042	0.0084	0.0126	0	0	0.0831591	NA	NA	NA	NA	NA	NA	NA	NA	NA	NA	NA	NA	NA	NA	NA	NA	NA	0	0	0.0588	0	0	0.0588	0.2353	0.0588	0.1176	0.2941	0	0	0	0	0.1176	0.0588	0	0	0	0.1176	0.0588	0.1765	0.0588	0.1176	0	0.1765	0.0588	0	0	0.0588	0.1176	0.0588	0.0306	0.0723	0.0417	0.0236	0.0487	0.0876	0.146	0.0626	0.0765	0.1168	0.0695	0.0584	0.0125	0.0682	0.064	0.0209	2412.45	117500	0.1111	0.1667	0.3889	0.3333	0.1111	0.2778	0.2222	0.3889	NA	NA	NA	NA	0.1694	0.1653	0.3208	0.3444	0.7222	0.6111	NA	0.6653	0.7735	0.79	1.8812	0.768	0	0	0	0	0	0	0	0	0	0	0	0	0	0	0	0	0	0.6429	4	NA	NA	NA	NA	NA	NA
5705	MSMEG_5873	-1.28	-1.4	-0.4	-2.8	NA	NA	NA	NA	NA	0	NA	NA	NA	NA	NA	NA	NA	-37.5438	-39.9667	-42.68	-29.5	-3.2247	-2.8714	-4.4333	-2.35	-16.2781	-15.6545	-19.7091	-13.19	1	819	1	0	0	0	0	1	0	0	0	0	0	0.1667	0	0	0	0	0	0	0	0	0.1667	0	0	0	0	0	0	0	0.1667	0	0	0	0	0	0	0	0	0	0	0	0	0	0	0	0.1667	0	0	0	0	0	0.1667	0	0	0	0	0	0	0	0	0.1667	0	0	0	0	0	0	0	0	0	0.1667	0	0	0	0	0.1667	0	0	0	0	0	0	0	0	0	0	0	0	0	0	0	0.1667	0	0	0	0	0	0	0	0	0	0	0	0	0	0	0	0.3333	0	0	0	0	0	0.1667	0	0	0	0	0	0	0	0	0	0	0	0	0	0	0	0	0	0.0037	0.0074	0	0.0846	0.0368	0.0478	0	0	0.0037	0.0037	0.0074	0.0735	0.0147	0.0184	0	0.0037	0	0	0.0074	0.0221	0.0588	0.0625	0.0074	0.0037	0.0074	0.0221	0.011	0.0368	0.011	0.0368	0	0	0.0037	0.0074	0.0037	0.0074	0.0257	0.0956	0.0074	0.0037	0	0.0221	0.0037	0.0368	0	0.0074	0	0.0221	0	0.0478	0.0074	0.0551	0.0037	0	0.011	0	0.0184	0.0074	0.011	0.155899	11.9	NA	NA	NA	NA	NA	NA	NA	NA	NA	NA	NA	NA	NA	NA	NA	NA	0	0.1176	0.0588	0	0	0.0588	0.2353	0	0.2353	0.0588	0	0.1176	0	0.0588	0.0588	0	0.1176	0.1176	0.0588	0.0588	0.0588	0.1176	0.0588	0.0588	0.1176	0.0588	0.0588	0	0	0.0588	0.0588	0	0.0171	0.0892	0.0281	0.0244	0.0648	0.1088	0.165	0.0575	0.0733	0.1198	0.0758	0.044	0.0037	0.0782	0.044	0.0061	782.343	7554.41	0.2222	0.1111	0.3889	0.2778	0.3333	0.1111	0.2222	0.3333	NA	NA	NA	NA	0.16	0.1319	0.3126	0.3956	0.6667	0.5556	NA	0.7082	0.8915	0.9093	4.5495	0.8729	NA	NA	NA	NA	NA	NA	NA	NA	NA	NA	NA	NA	NA	NA	NA	NA	NA	NA	NA	21	0.9178	0.9617	0.9174	0.9686	0
5706	MSMEG_5875	-5.14	-5.95	-4.3	-5.2	NA	NA	NA	NA	NA	NA	NA	NA	NA	NA	NA	NA	NA	-32.3333	-35.7	-25.6	-25.6	-2.6294	-2.2833	-4.05	-1.34	-15.2333	-13.1333	-20.05	-11.9	0	171	0	1	0	0	1	0	0	0	0	0	0	0	0.1667	0	0	0	0	0	0	0.1667	0.1667	0.1667	0	0	0	0	0	0	0.1667	0	0	0	0	0	0	0	0	0	0	0	0	0	0	0	0	0	0	0	0	0	0	0	0	0	0	0	0.1667	0	0	0	0	0	0	0	0	0	0	0	0	0	0	0	0	0.1667	0	0	0	0	0	0	0	0	0	0	0	0	0	0	0	0	0.1667	0	0	0	0	0	0	0	0	0	0	0	0	0	0	0.1667	0.1667	0	0	0	0.1667	0	0.1667	0	0	0	0	0	0	0	0	0	0	0	0	0	0	0	0	0	0	0	0.0179	0	0.0536	0	0	0	0	0	0	0.0536	0.0179	0.0179	0	0	0	0	0	0.0179	0.0357	0.0357	0.0179	0	0	0	0	0.0536	0.0179	0.0536	0	0	0	0.0357	0	0.0357	0.0357	0.0893	0	0	0.0357	0.0893	0	0.1071	0	0	0	0.0179	0.0179	0.0357	0.0179	0.0179	0	0	0.0179	0	0.0357	0.0179	0	0.0808261	NA	NA	NA	NA	NA	NA	NA	NA	NA	NA	NA	NA	NA	NA	NA	NA	NA	0.0588	0.1176	0.1176	0.0588	0	0.0588	0.1765	0.0588	0.1765	0.0588	0	0	0.0588	0.0588	0	0	0	0.0588	0	0.1176	0.1176	0.1176	0	0.0588	0.0588	0.0588	0	0.1176	0	0.0588	0.2353	0	0.0235	0.0882	0.0882	0.0353	0.0706	0.0882	0.1353	0.0235	0.1353	0.1059	0.0882	0.0235	0.0059	0.0353	0.0412	0.0118	4489.88	23431.7	0.3333	0.1111	0.2778	0.2778	0.1667	0.2778	0.2778	0.2778	NA	NA	NA	NA	0.2339	0.0936	0.3567	0.3158	0.5556	0.5556	NA	0.6725	0.8986	0.8914	0.1914	0.9181	0	0	0	0	0	0	0	0	0	0	0	0	0	0	0	0	0	0.5	3	NA	NA	NA	NA	NA	NA
5707	MSMEG_5876	-2.56	-1.5	-3.8	-2.2	-2.9333	-4.24	-1.375	-2.8333	1	144	0.0361	0.3068	0.9305	0.0326	0.2751	0.9987	0	-35.3333	-35.4333	-35.8	-34.1	-3.297	-2.3083	-4.0091	-3.7	-15.1846	-13.36	-18.575	-14.075	8	339	0	1	0	0	1	0	0	0	0	0	0	0	0	0	0	0	0	0	0	0	0	0.1667	0	0	0	0	0	0	0	0.1667	0	0	0	0	0.1667	0	0	0	0	0	0	0	0	0	0	0	0	0	0	0.1667	0	0	0	0	0	0	0.1667	0	0	0.1667	0	0	0	0	0	0	0	0	0	0	0	0	0	0	0	0	0	0	0	0	0	0	0	0	0	0	0	0	0	0	0.1667	0	0	0	0	0.1667	0	0	0	0	0	0	0	0.1667	0	0	0.1667	0	0	0	0	0.1667	0	0	0	0	0	0	0	0	0.1667	0	0	0	0	0	0	0	0	0.0089	0	0	0.0089	0.0268	0.0268	0.0089	0	0	0	0	0	0.0536	0	0.0268	0	0	0.0089	0	0.0268	0.0268	0.0357	0.0357	0	0	0	0.0089	0.0179	0.0179	0.0357	0.0089	0.0089	0	0	0	0.0357	0.0268	0.0446	0.0536	0.0179	0	0.0179	0.0536	0.0357	0.0089	0	0.0179	0	0.0179	0.0536	0.0714	0.0179	0.0714	0	0	0	0.0179	0.0268	0	0.0179	0.109357	10.3	0.035	0.042	0.0909	0.021	0.0839	0.0559	0.0839	0.0699	0.0559	0.1049	0.0839	0.0769	0.014	0.0839	0.0629	0.035	0.0588	0.1176	0.1176	0	0.0588	0	0.1176	0.0588	0.0588	0.0588	0.0588	0.1176	0.1176	0.0588	0	0	0	0	0.0588	0	0.0588	0.1176	0.0588	0.0588	0	0.1765	0.1765	0.1176	0	0.0588	0.1176	0	0.0385	0.0858	0.0444	0.0178	0.0828	0.1095	0.1213	0.0651	0.0473	0.1302	0.0799	0.0444	0.0178	0.0533	0.0562	0.0059	1503.41	15904.7	0.2778	0.1667	0.3333	0.2222	0.0556	0.1667	0.4444	0.3333	0.1875	0.2014	0.3194	0.2917	0.1858	0.1327	0.3038	0.3776	0.5556	0.7778	0.6111	0.6814	0.2132	0.2184	0.1485	0.2082	0	0	0	0	0	0	0	0	0	0	0	1	0	0	0	0	0	0.5	3	1	0.0035	0.3344	0.0023	0.2057	-3.8
5708	MSMEG_5877	-4	-6.7	-3.3	0	NA	NA	NA	NA	NA	0	NA	NA	NA	NA	NA	NA	NA	-40.15	-38.075	-44.3625	-37.3	-3.0885	-3.1395	-3.4658	-2.6486	-16.1844	-15.5812	-19.0867	-13.7643	0	1137	0	1	0	0	1	0	0	0	0	0	0	0	0	0	0	0	0	0	0	0	0	0.1667	0	0	0	0	0	0	0	0.1667	0	0	0	0	0	0	0.1667	0	0	0	0	0	0	0.1667	0	0	0	0	0	0	0	0	0	0.1667	0	0	0	0	0	0	0.1667	0	0	0	0	0	0	0	0	0	0	0	0	0	0	0	0	0	0	0	0.1667	0	0.1667	0	0	0	0	0	0	0.1667	0	0	0	0	0	0	0	0	0.1667	0	0	0	0	0	0	0	0	0	0.1667	0	0	0	0	0	0	0	0	0	0.1667	0	0	0	0	0	0	0	0	0	0	0	0.0026	0.0026	0.0397	0.0185	0.0265	0.0317	0	0	0	0	0.0079	0.0661	0.0079	0.0423	0	0	0	0.0026	0.0212	0.0317	0.0212	0.0265	0.0026	0.0053	0	0.0159	0.0159	0.037	0.0212	0.0556	0.0079	0	0.0026	0.0132	0.0238	0.0159	0.0344	0.045	0.0053	0.0079	0.0026	0.045	0.0212	0.037	0	0.0053	0.0026	0.0026	0.0079	0.0529	0.0265	0.0582	0.0026	0.0026	0	0.0397	0.0212	0.0026	0.0106	0.0906104	3.1	NA	NA	NA	NA	NA	NA	NA	NA	NA	NA	NA	NA	NA	NA	NA	NA	0	0.0588	0.0588	0	0	0.0588	0.2353	0.0588	0.0588	0.1765	0	0.1176	0.0588	0	0.1176	0	0.0588	0.1176	0	0	0.0588	0.1176	0.1765	0	0.0588	0.1176	0.0588	0.1176	0	0.0588	0.0588	0	0.029	0.0634	0.0502	0.0202	0.0687	0.0898	0.1338	0.0555	0.0528	0.1347	0.0942	0.0555	0.0123	0.0599	0.059	0.0211	4660.1	26582.3	0.1111	0.1667	0.3889	0.3333	0.1667	0.1111	0.3333	0.3889	NA	NA	NA	NA	0.1627	0.1522	0.3377	0.3474	0.7222	0.7222	NA	0.6851	0.4232	0.4285	0.1569	0.4242	NA	NA	NA	NA	NA	NA	NA	NA	NA	NA	NA	NA	NA	NA	NA	NA	NA	NA	NA	5	0.7686	0.9137	0.7682	0.9443	-3.1
5709	MSMEG_5878	-2.74	-4.55	-2.25	-0.1	-0.75	-1.5	0	0	1	37	0.3494	0.4442	0.2679	0.3502	0.3855	0.7874	4	-39.3462	-43.38	-39.26	-32.7667	-3.8609	-3.9833	-4.287	-3.2818	-16.1852	-17.24	-16.2444	-14.8	5	699	1	0	0	0	0	1	0	0	0	0.1667	0	0.1667	0	0	0	0	0	0	0.1667	0	0.1667	0	0	0	0	0	0	0	0	0	0	0	0	0	0	0	0	0	0	0	0	0	0	0	0.1667	0	0	0.1667	0	0	0	0	0	0	0	0	0	0	0	0	0	0	0	0	0	0	0	0	0	0	0	0	0	0.1667	0	0	0	0	0	0.1667	0	0	0.1667	0	0	0	0	0	0	0	0	0	0	0	0	0	0	0	0	0	0	0	0	0.1667	0	0	0.1667	0	0	0	0	0	0	0	0	0	0	0	0	0	0	0	0	0	0	0.1667	0	0	0	0	0	0.0043	0.0388	0.0043	0.056	0.056	0	0	0	0	0.0172	0.0259	0.0259	0.0603	0	0.0043	0	0	0.0043	0.0388	0.0259	0.0733	0	0.0043	0.0043	0.0216	0.0259	0.0517	0.0086	0.0647	0.0043	0	0	0.0086	0.0302	0.0129	0.0172	0.0733	0.0043	0.0086	0.0043	0.0302	0.0043	0.0216	0.0043	0	0	0.0086	0.0129	0.0259	0.0086	0.0647	0	0.0043	0.0043	0	0.0086	0.0043	0.0172	0.114063	11.2	0.0833	0.0833	0.0556	0.0278	0.0556	0.0556	0.1389	0.0278	0.1389	0.1111	0.0833	0.0278	0	0.0278	0.0556	0.0278	0	0.0588	0	0.0588	0	0.0588	0.1176	0	0.1765	0	0.0588	0.1765	0	0.0588	0.1765	0.0588	0.1765	0.0588	0	0.1176	0.0588	0	0.0588	0.0588	0.0588	0	0	0.0588	0	0.1176	0.1176	0.1176	0.0158	0.0702	0.0272	0.0344	0.0602	0.1032	0.1691	0.0272	0.0587	0.1189	0.0888	0.0716	0.0129	0.0673	0.053	0.0215	4135.09	7294.8	0.1667	0.2778	0.3889	0.1667	0.3333	0.3333	0.1667	0.1667	0.2703	0.1081	0.3514	0.2703	0.1488	0.1545	0.3376	0.3591	0.5556	0.3333	0.6216	0.6967	0.5498	0.5652	0.7212	0.5237	0	0	0	0	0	0	1	0	0	0	0	0	0	0	0	0	0	0.5	3	8	0.7624	0.8263	0.7624	0.8958	-1.5
5710	MSMEG_5879	-1.76	-1.1	-2.6	-1.4	-2.9286	-2.3	-5.85	-0.95	2	89	0.6236	0.433	0.3421	0.743	0.5799	0.9841	2	-43.4769	-43.54	-48.375	-38.5	-3.7231	-3.3818	-4.4227	-3.3476	-17.4308	-16.6	-19.3	-16.2625	1	657	1	0	0	1	0	0	0	0	0	0	0	0	0	0	0	0	0	0	0	0	0.1667	0	0.1667	0	0	0	0	0	0	0	0	0	0	0	0	0	0	0	0	0	0	0	0	0	0	0.1667	0	0	0.1667	0	0	0.1667	0	0	0.1667	0	0	0	0	0	0	0	0	0	0	0	0	0	0	0	0	0	0	0	0	0	0	0	0	0	0.1667	0	0.1667	0	0	0	0	0	0	0	0	0	0.1667	0	0	0	0.3333	0	0	0	0	0	0	0	0	0	0	0	0.1667	0	0	0	0	0	0	0	0	0	0	0	0	0	0	0	0	0	0	0	0.0046	0	0.0046	0.0046	0.0321	0.0183	0.0092	0.0183	0	0	0.0046	0	0.0092	0.0367	0.0229	0.0917	0.0046	0	0	0.0092	0.0092	0.0092	0.0367	0.0459	0	0.0046	0	0	0.0183	0.055	0.0138	0.1055	0	0	0.0046	0.0092	0.0229	0.0229	0.0138	0.0642	0	0.0046	0.0138	0.0183	0	0.0367	0.0046	0.0046	0.0046	0.0092	0.0092	0.0275	0.0138	0.0275	0.0138	0.0046	0.0046	0.0183	0.0459	0	0.0321	0.0596631	4.8	0.0682	0.0455	0.0682	0.0341	0.0341	0.0341	0.1364	0.0341	0.0568	0.1023	0.1023	0.0909	0.0455	0.0682	0.0455	0.0341	0.1765	0	0.0588	0.0588	0.0588	0.1176	0.0588	0.0588	0	0.1765	0	0.0588	0.0588	0	0.1176	0	0.0588	0.0588	0.1765	0.0588	0	0	0.0588	0.0588	0.2353	0	0	0.1176	0	0.0588	0.1176	0	0.0168	0.064	0.0305	0.0229	0.0366	0.0808	0.1631	0.0351	0.0701	0.128	0.128	0.0716	0.0107	0.0427	0.0762	0.0229	127.204	3459	0.3333	0.1667	0.2222	0.2778	0.3333	0.2222	0.3333	0.1111	0.2135	0.191	0.3483	0.2472	0.1355	0.1522	0.3973	0.3151	0.5	0.4444	0.5955	0.7123	0.4478	0.4531	0.2985	0.4503	0	0	0	0	0	0	0	0	0	0	0	0	0	1	1	0	1	0.7857	7	3	0.8611	0.9291	0.3696	0.7147	-0.7
5711	MSMEG_5880	-2.36	-0.75	-3.95	-2.4	NA	NA	NA	NA	NA	NA	NA	NA	NA	NA	NA	NA	NA	-39.1191	-43.0812	-36.95	-37.2067	-3.4889	-3.9468	-3.0269	-3.4872	-16.6074	-18.8438	-15.4032	-15.5032	2	2355	1	0	0	1	0	0	0	0	0	0	0	0	0	0	0	0	0	0	0	0	0.1667	0	0	0	0	0	0	0	0	0.1667	0.1667	0	0	0.1667	0	0.1667	0.1667	0	0	0	0	0	0	0	0	0	0	0	0	0	0	0	0	0	0	0	0	0	0	0	0	0	0	0	0	0	0	0	0	0	0	0	0	0	0	0	0	0	0	0	0	0	0	0	0	0	0	0	0	0	0	0	0	0.1667	0	0	0	0	0	0	0	0	0	0	0.1667	0	0.1667	0	0	0	0	0.1667	0	0	0	0	0	0	0	0	0	0.1667	0	0	0	0	0	0.1667	0	0.0013	0	0.0013	0.0268	0.023	0.0548	0.0497	0	0	0.0013	0.0013	0.0026	0.037	0.023	0.0332	0	0.0013	0	0	0.0089	0.0242	0.0357	0.0638	0.0026	0	0.0026	0.0089	0.014	0.0459	0.037	0.0638	0	0.0013	0	0.0051	0.0344	0.0204	0.0281	0.0523	0.0077	0.0013	0.014	0.023	0.0204	0.0523	0	0.0013	0.0026	0.0102	0.0051	0.0408	0.0102	0.0689	0.0026	0	0.0089	0.0089	0.0089	0.0013	0.0064	0.110139	NA	NA	NA	NA	NA	NA	NA	NA	NA	NA	NA	NA	NA	NA	NA	NA	NA	0.1176	0.1176	0.1176	0	0.0588	0.0588	0.0588	0.0588	0.1765	0	0.1765	0	0.0588	0	0	0	0	0.1176	0.0588	0.0588	0.1176	0.1176	0.1765	0	0.0588	0.1176	0	0.0588	0	0.0588	0.0588	0	0.028	0.079	0.0391	0.0306	0.0667	0.0964	0.1636	0.0378	0.0692	0.1262	0.0867	0.0489	0.0127	0.0629	0.0416	0.0106	78.6732	1281.39	0.3889	0.0556	0.3333	0.2222	0.2222	0.1111	0.2778	0.3889	NA	NA	NA	NA	0.1771	0.1278	0.3308	0.3643	0.5556	0.6667	NA	0.6951	0.684	0.6966	0.9377	0.6801	0	0	0	0	0	0	1	0	0	0	0	0	0	0	0	0	0	0.6429	6	NA	NA	NA	NA	NA	NA
5712	MSMEG_5881	-5.66	-3.4	-7.6	-6.3	NA	NA	NA	NA	NA	NA	NA	NA	NA	NA	NA	NA	NA	-39.4643	-36.96	-41.36	-40.225	-3.7859	-3.1583	-3.9583	-4.2609	-17.4321	-16.73	-17.5556	-18.0889	1	711	0	1	0	0	0	1	0	0	0	0	0	0.1667	0	0	0	0	0	0	0	0	0	0.1667	0	0	0	0	0	0	0	0	0	0	0	0	0	0	0	0	0	0	0	0	0	0	0.3333	0	0	0	0.1667	0	0	0.1667	0	0	0	0	0	0	0	0	0	0	0	0	0	0	0	0	0	0	0	0	0.1667	0	0	0	0	0	0	0.1667	0.1667	0	0.1667	0	0	0	0	0	0	0	0	0	0	0	0	0.1667	0	0	0	0	0	0	0	0	0	0	0	0	0	0	0	0	0	0	0	0	0	0	0	0	0	0	0	0	0	0.1667	0	0	0	0	0	0	0.0254	0.0339	0.0254	0.0466	0	0	0	0	0.0085	0.0551	0.0085	0.0551	0.0042	0.0085	0	0.0042	0.0127	0.0212	0.0254	0.0932	0	0	0.0085	0.0254	0.0212	0.0169	0.0254	0.0636	0	0	0	0	0.0085	0	0.0169	0.0508	0.0169	0.0085	0.0127	0.0381	0.0424	0.0381	0	0.0085	0	0.0042	0.0042	0.0169	0.0127	0.072	0.0127	0.0042	0.0127	0.0042	0.0127	0.0042	0.0085	0.096466	NA	NA	NA	NA	NA	NA	NA	NA	NA	NA	NA	NA	NA	NA	NA	NA	NA	0	0	0	0	0	0	0.1176	0.0588	0.0588	0.0588	0.1176	0.2353	0	0.0588	0.2353	0.0588	0.1765	0.1176	0.0588	0	0.1176	0	0.0588	0.0588	0.1176	0.0588	0.0588	0.0588	0	0.0588	0.0588	0	0.0366	0.0634	0.0563	0.0155	0.0676	0.0915	0.1408	0.0451	0.0662	0.1338	0.1056	0.0507	0.0028	0.0563	0.0521	0.0155	3.5799	1126.5	0.0556	0.3333	0.4444	0.1667	0.3889	0.1111	0.2778	0.2222	NA	NA	NA	NA	0.173	0.1266	0.3558	0.3446	0.6111	0.5	NA	0.7004	0.6628	0.6935	0.7138	0.6577	0	1	0	0	0	1	0	0	0	1	0	1	0	0	0	0	1	0.7143	7	NA	NA	NA	NA	NA	NA
5713	MSMEG_5882	-2.82	-3.05	-2.25	-3.5	NA	NA	NA	NA	NA	NA	NA	NA	NA	NA	NA	NA	NA	-43.0176	-41.3333	-46.65	-40.68	-3.6568	-2.9233	-4.4133	-3.6321	-17.9057	-15.35	-20.9	-17.4273	0	888	0	1	0	0	0	1	0	0	0	0	0.1667	0	0	0	0	0	0	0	0	0	0	0.1667	0	0	0	0	0	0	0	0.3333	0	0	0	0	0	0.1667	0	0	0	0	0	0	0	0	0	0	0	0	0	0	0.1667	0	0	0	0	0	0	0	0	0	0	0	0	0	0	0	0	0	0	0	0	0	0	0	0.1667	0	0	0	0	0	0	0	0	0	0	0	0.1667	0	0	0	0	0	0	0	0.1667	0	0	0	0	0	0	0	0.1667	0	0	0	0	0	0	0.1667	0	0	0	0	0	0	0	0	0	0	0	0	0	0	0	0	0	0.1667	0	0	0.0034	0.0034	0.0373	0.0475	0.0508	0.0339	0	0	0	0	0.0034	0.0475	0.0102	0.0407	0	0	0	0.0034	0.0034	0.0136	0.0339	0.0814	0	0.0034	0.0102	0.0237	0.0203	0.0271	0.0305	0.0644	0	0	0	0.0136	0.0136	0.0271	0.0034	0.0576	0.0068	0	0.0102	0.0169	0.0068	0.0576	0	0.0068	0	0.0068	0.0068	0.0407	0.0068	0.0678	0	0	0.0102	0.0068	0.0169	0.0102	0.0136	0.112645	NA	NA	NA	NA	NA	NA	NA	NA	NA	NA	NA	NA	NA	NA	NA	NA	NA	0	0	0	0.1176	0.0588	0	0.0588	0.0588	0.1176	0.1176	0.1765	0.0588	0	0.0588	0.1765	0	0.0588	0	0.0588	0	0	0.2353	0.1176	0	0.0588	0.1176	0.0588	0.1176	0	0.0588	0.0588	0.0588	0.009	0.0699	0.0417	0.0271	0.0598	0.0891	0.1702	0.0451	0.0744	0.1353	0.0947	0.0474	0.0056	0.0699	0.044	0.0169	67.2715	1528.19	0.1667	0.2222	0.4444	0.1667	0.1111	0.1667	0.3333	0.3889	NA	NA	NA	NA	0.1486	0.1363	0.3514	0.3637	0.6111	0.7222	NA	0.7151	0.5259	0.5415	0.5735	0.527	0	0	0	0	0	0	0	0	0	0	0	0	0	0	0	0	0	0.3571	2	NA	NA	NA	NA	NA	NA
5714	MSMEG_5883	-2.42	-4.15	-1.6	-0.6	NA	NA	NA	NA	NA	NA	NA	NA	NA	NA	NA	NA	NA	-39.92	-44.25	-45.6	-28.4667	-3.3039	-4.2059	-3.6111	-2	-17.495	-18.3	-19.9143	-13.7333	8	513	1	0	0	0	1	0	0	0	0	0.1667	0	0	0	0	0	0	0	0	0	0.1667	0.1667	0	0	0	0	0	0	0	0	0	0	0	0	0	0	0.1667	0	0	0	0.1667	0	0	0	0	0	0	0	0	0.1667	0	0	0	0	0	0	0	0	0	0	0	0	0	0	0	0	0	0	0	0	0	0.1667	0	0	0	0	0	0	0	0	0	0	0	0	0	0	0	0	0	0	0	0.1667	0	0	0	0	0	0	0	0	0	0	0	0	0	0.1667	0	0	0	0	0	0.3333	0	0.1667	0	0	0	0	0	0	0	0	0	0	0	0	0	0	0	0	0	0	0.0176	0.0294	0.0176	0.0353	0.0353	0	0	0	0	0.0118	0.0647	0.0059	0.0353	0	0	0	0	0.0118	0.0118	0.0353	0.0588	0.0059	0	0	0	0.0176	0.0294	0.0412	0.0294	0	0.0059	0	0	0.0118	0.0294	0.0294	0.0471	0	0	0.0294	0.0706	0.0059	0.0529	0	0.0059	0	0.0118	0.0647	0.0294	0	0.0706	0	0	0	0	0.0118	0	0.0294	0.0817601	NA	NA	NA	NA	NA	NA	NA	NA	NA	NA	NA	NA	NA	NA	NA	NA	NA	0	0.0588	0.1765	0	0.1765	0.1176	0.0588	0	0	0.1176	0	0.1176	0.0588	0.0588	0	0.0588	0.0588	0.0588	0	0.1176	0.0588	0.0588	0.0588	0.0588	0.0588	0.1176	0.0588	0.0588	0	0	0.1765	0.0588	0.0215	0.0742	0.0469	0.0156	0.0723	0.0918	0.1289	0.0508	0.0566	0.123	0.1074	0.0605	0.0059	0.0547	0.0664	0.0234	91.0317	992.114	0.2222	0.1667	0.2778	0.3333	0.2222	0.2778	0.2778	0.2222	NA	NA	NA	NA	0.1579	0.1501	0.3489	0.3431	0.6111	0.5	NA	0.692	0.8256	0.8175	0.2358	0.8412	0	0	0	0	0	0	0	0	0	0	0	1	0	0	0	0	0	0.6429	6	NA	NA	NA	NA	NA	NA
5715	MSMEG_5884	-3.68	-4.7	-3.3	-2.4	NA	NA	NA	NA	NA	NA	NA	NA	NA	NA	NA	NA	NA	-41.5529	-39.2333	-43.55	-41.94	-3.7404	-3.88	-3.89	-3.4414	-16.1914	-14.8417	-18	-15.6909	7	900	1	0	0	0	0	1	0	0	0	0	0.1667	0	0.3333	0	0	0	0	0	0	0	0.1667	0	0	0	0	0	0	0	0	0	0	0	0	0	0	0	0	0	0	0	0	0	0	0	0	0	0	0	0	0	0	0	0	0	0	0	0	0	0	0	0	0.1667	0.1667	0	0	0	0	0	0	0	0	0	0	0	0	0	0	0	0	0	0	0	0	0	0.1667	0	0	0	0	0	0.1667	0	0	0	0.1667	0	0.1667	0	0	0	0	0	0	0	0.1667	0	0	0	0	0	0	0	0	0	0	0	0	0	0	0	0.1667	0	0	0	0	0	0	0	0	0.0033	0	0	0.0401	0.0468	0.0301	0.0569	0	0	0	0	0.0033	0.0569	0.0201	0.0368	0	0.01	0	0.0067	0.0167	0.0167	0.0201	0.107	0.0033	0	0.0067	0.0301	0.0134	0.0301	0.0134	0.0635	0	0	0.0033	0.0033	0.0134	0.0134	0.0167	0.0535	0	0.0033	0.0167	0.0268	0.0234	0.0334	0	0.0033	0	0.0134	0	0.0167	0.0234	0.0468	0	0.0033	0.0167	0.0067	0.01	0.0033	0.0167	0.133797	NA	NA	NA	NA	NA	NA	NA	NA	NA	NA	NA	NA	NA	NA	NA	NA	NA	0	0.1176	0	0	0.1176	0.2353	0.0588	0.1176	0.0588	0.1176	0.0588	0	0	0.0588	0.0588	0	0.0588	0	0.0588	0.2353	0.0588	0	0.0588	0	0.1765	0	0.0588	0	0	0.1765	0.0588	0.0588	0.0245	0.0612	0.0445	0.0211	0.0634	0.0957	0.1513	0.0523	0.059	0.1346	0.0923	0.0545	0.0044	0.0712	0.0523	0.0178	219.032	2993.68	0.1667	0.1111	0.2222	0.5	0.3333	0.2778	0.2222	0.1667	NA	NA	NA	NA	0.1522	0.1456	0.34	0.3622	0.7222	0.3889	NA	0.7022	0.9046	0.9211	3.2485	0.8812	0	0	0	0	0	0	0	0	0	0	0	0	0	0	0	0	0	0.7143	5	NA	NA	NA	NA	NA	NA
5716	MSMEG_5885	-5.36	-4.6	-6.75	-4.1	NA	NA	NA	NA	5	32	0.1218	0.2679	0.116	0.6585	0.5192	0.1409	5	-43.7438	-46.0167	-42.0167	-42.925	-3.7108	-3.9536	-2.9893	-4.2074	-18.2455	-18.4333	-16.7182	-19.7	3	837	0	1	0	0	0	1	0	0	0	0	0	0	0	0	0	0	0	0	0.1667	0.1667	0	0.1667	0	0	0	0	0	0	0	0	0	0	0	0	0.1667	0	0	0.1667	0	0	0	0	0	0	0	0	0	0	0	0.1667	0	0	0	0	0	0	0	0	0	0	0	0	0	0	0	0	0	0	0	0	0	0	0	0	0.3333	0	0	0	0	0	0	0	0	0	0	0	0	0	0	0.1667	0	0	0	0	0	0	0	0	0	0	0	0	0	0	0	0	0.1667	0	0	0	0	0	0	0	0	0	0	0	0	0	0.1667	0	0	0.1667	0	0	0	0	0	0	0	0	0.018	0.0396	0.0612	0.0432	0	0	0	0	0.0072	0.0468	0.018	0.0432	0.0036	0	0	0.0036	0.0072	0.0144	0.036	0.054	0	0	0.0072	0.0036	0.0288	0.0252	0.0072	0.0612	0.0036	0	0	0.0144	0.0144	0.0288	0.0252	0.0504	0	0	0.0216	0.018	0.018	0.0288	0	0.0072	0	0.0324	0.0036	0.036	0.0216	0.0791	0.0036	0	0.0144	0.018	0.0108	0	0.0216	0.125954	13.3	0.0645	0.0645	0.0968	0.0645	0.129	0.0968	0.0323	0.0323	0.0968	0.0968	0.0968	0	0	0.0323	0.0645	0.0323	0	0.1176	0	0	0.0588	0.0588	0.1765	0.0588	0.1176	0.0588	0.0588	0.1176	0	0.1176	0.0588	0	0	0	0.0588	0	0.0588	0	0.1176	0.0588	0	0.1765	0.0588	0.1765	0	0.0588	0.1765	0.0588	0.0227	0.0622	0.0323	0.0383	0.0586	0.0694	0.1651	0.0443	0.067	0.1304	0.1053	0.055	0.0084	0.0754	0.0538	0.012	1389.25	9382.07	0.1667	0.1667	0.3333	0.3333	0.0556	0.2778	0.4444	0.2222	0.3125	0.125	0.2812	0.2812	0.1565	0.1493	0.3572	0.3369	0.6667	0.6667	0.5625	0.6941	0.9843	1.0144	1.2662	0.9694	0	0	0	0	0	0	0	0	0	0	0	1	0	0	0	0	0	0.7857	7	5	0.9812	0.9916	0.8334	0.9616	-1.4
5717	MSMEG_5886	-2.92	-1.15	-4.45	-3.4	NA	NA	NA	NA	6	5	NA	NA	NA	NA	NA	NA	24	-39.5	-41.2857	-37.5	-39.4	-3.516	-4.1	-3.1375	-3.2967	-16.2	-17.2308	-14.9385	-16.4727	0	948	0	1	0	0	0	1	0	0	0	0	0	0	0	0	0	0	0	0	0	0.3333	0.1667	0.1667	0	0	0	0	0	0	0	0	0	0.1667	0	0	0	0	0	0	0	0	0	0	0.1667	0	0	0	0	0	0	0	0	0	0	0	0	0	0	0	0	0	0	0	0	0	0	0	0	0	0	0	0	0	0	0	0	0	0	0	0	0	0	0	0	0	0.1667	0	0	0	0	0	0.1667	0	0	0.1667	0	0	0	0	0	0	0	0	0.1667	0	0	0	0	0	0	0	0	0	0	0	0.1667	0	0	0	0	0	0	0.1667	0	0	0	0	0	0	0	0.0032	0	0.0032	0.0381	0.0254	0.0381	0.0159	0	0	0	0	0.0063	0.0476	0.0286	0.0413	0	0.0063	0	0.0095	0.0127	0.0222	0.0222	0.0921	0	0.0032	0.0032	0.0032	0.0159	0.0159	0.019	0.0413	0.0032	0.0032	0.0063	0.0222	0.0222	0.0286	0.019	0.0476	0.0032	0.0063	0.0286	0.0286	0.0222	0.0476	0	0.0063	0	0.0063	0.0032	0.0476	0.0032	0.0603	0.0032	0	0	0.0286	0.0222	0.0063	0.0095	0.124167	NA	0.25	0	0	0	0	0	0	0	0	0	0	0.25	0.25	0	0	0.25	0	0.1765	0	0.0588	0.0588	0.0588	0.1176	0.0588	0.1765	0	0	0.0588	0.0588	0	0.1176	0.0588	0	0.0588	0	0.1176	0.0588	0.1176	0	0.1176	0.0588	0.1176	0	0.0588	0.0588	0	0.2353	0	0.0306	0.0644	0.0391	0.037	0.0539	0.095	0.1478	0.0465	0.0771	0.1299	0.0887	0.0401	0.0106	0.0539	0.0591	0.0264	129.711	4020.82	0.2778	0.2222	0.2222	0.2778	0.1667	0.2778	0.2778	0.2778	0.4	0.4	0.2	0	0.1719	0.1498	0.3354	0.3428	0.5	0.5556	0.2	0.6783	0.7665	0.7757	0.3386	0.7624	0	0	0	0	0	0	0	0	0	0	0	0	0	0	0	0	0	NA	NA	21	0.8828	0.928	0.6341	0.9006	0
5718	MSMEG_5887	-2.62	-4.4	0	-4.3	-1.1429	-1.6667	-1.5	0	0	86	0.3116	0.4689	0.2862	0.5546	0.5765	0.6513	0	-34.1143	-38.1	-26.95	-35.3	-2.8568	-3.3308	-2.3	-2.9	-14.6429	-17.16	-10.2	-17.05	12	372	1	0	0	0	0	1	0	0	0	0	0.1667	0	0.1667	0	0	0	0	0	0	0	0.1667	0	0	0	0	0	0.1667	0	0.1667	0	0	0	0	0	0	0	0	0	0	0	0	0	0	0	0	0	0	0	0	0.1667	0	0	0	0	0	0	0	0	0	0	0	0	0	0	0	0	0	0	0	0	0	0	0	0	0.1667	0	0	0	0	0	0	0	0	0	0	0	0	0	0	0.1667	0	0	0	0	0	0	0	0.1667	0	0	0	0	0	0	0.1667	0.1667	0	0	0	0	0	0	0	0	0	0	0	0	0	0	0.1667	0	0	0	0	0	0	0	0	0	0	0	0.0325	0.0081	0.0325	0.0488	0	0	0	0	0.0081	0.0407	0.0163	0.0244	0	0	0.0081	0.0244	0.0244	0.0732	0.065	0.065	0	0	0	0.0163	0.0407	0.0407	0.0244	0.0569	0	0	0	0.0081	0	0.0081	0.0488	0.0163	0	0	0.0081	0.065	0	0.0325	0	0	0	0	0.0407	0.0163	0.0163	0.065	0	0	0.0081	0	0.0081	0	0.0081	0.0536626	7.2	0.0941	0.1294	0.0588	0.0353	0.1176	0.1059	0.0941	0.0353	0.0824	0.0941	0.0824	0	0.0353	0.0235	0.0118	0	0.0588	0.2353	0	0	0.1176	0.1176	0.1176	0.0588	0.1176	0.0588	0.0588	0	0	0	0.0588	0	0	0.0588	0.0588	0.1176	0.1176	0.1765	0	0.0588	0.0588	0	0	0.0588	0	0.1765	0.0588	0.0588	0.0216	0.062	0.0404	0.0189	0.0863	0.1509	0.1348	0.0458	0.035	0.1348	0.0782	0.0566	0	0.0701	0.0512	0.0135	1811.57	27568.6	0.3333	0.0556	0.2222	0.3889	0.2222	0.2778	0.1111	0.3889	0.3256	0.0698	0.2558	0.3488	0.1452	0.1344	0.3038	0.4167	0.6111	0.5	0.6047	0.7204	1.064	1.1121	0.787	1.0465	0	1	0	0	0	0	0	0	0	0	0	1	1	0	1	1	1	0.7857	8	0	0.0583	0.0862	0.0581	0.449	-3.3
5719	MSMEG_5888	-1.92	-3.75	-1.05	0	NA	NA	NA	NA	NA	0	NA	NA	NA	NA	NA	NA	NA	-42.1833	-41.4	-45.95	-37	-3.7121	-4.0909	-4.3583	-2.52	-17.4308	-17.16	-19.6	-15.6	6	333	0	1	0	1	0	0	0.1667	0	0.1667	0	0	0	0	0.1667	0	0	0	0	0	0	0	0.1667	0	0	0.1667	0	0	0	0	0	0	0	0	0	0	0	0	0	0	0	0	0	0	0	0	0	0	0	0	0	0	0	0	0	0	0	0	0.1667	0	0	0	0	0	0	0	0	0	0	0	0	0	0	0	0.3333	0	0	0	0	0	0	0	0	0	0	0	0	0	0	0	0	0	0	0	0	0	0	0.1667	0	0.1667	0	0	0	0	0	0	0	0	0	0	0	0	0	0	0	0	0	0	0	0	0.3333	0	0	0	0	0	0	0	0	0.0091	0	0.0091	0	0.0182	0.0273	0.0455	0.0182	0	0	0	0	0	0.0273	0.0273	0.0455	0	0.0091	0.0091	0.0091	0	0.0273	0.0273	0.0818	0	0.0091	0	0.0182	0.0364	0.0727	0.0091	0.0818	0	0	0.0182	0	0.0091	0.0182	0.0273	0.0273	0	0	0.0364	0.0091	0	0.0273	0	0	0	0.0091	0.0455	0.0091	0.0273	0.0636	0	0	0.0091	0	0.0091	0	0.0364	0.0514854	4.1	NA	NA	NA	NA	NA	NA	NA	NA	NA	NA	NA	NA	NA	NA	NA	NA	0.0588	0	0.1176	0.0588	0.0588	0.1176	0.1765	0	0.0588	0.1765	0	0.0588	0.0588	0.0588	0	0	0	0.0588	0	0.0588	0.0588	0	0.0588	0.1176	0.0588	0.0588	0	0.1176	0	0.1176	0.1176	0.1765	0.0301	0.0512	0.0301	0.0392	0.0663	0.1205	0.1355	0.0361	0.0512	0.1325	0.1175	0.0482	0.006	0.0542	0.0633	0.0181	20894.2	59158.6	0.2778	0.1111	0.2778	0.3333	0.1111	0.4444	0.2222	0.2222	NA	NA	NA	NA	0.1532	0.1411	0.3483	0.3574	0.6111	0.4444	NA	0.7057	0.9674	0.969	0.3694	0.9854	NA	NA	NA	NA	NA	NA	NA	NA	NA	NA	NA	NA	NA	NA	NA	NA	NA	NA	NA	0	0.2036	0.2686	0.203	0.5269	-1.1
5720	MSMEG_5889	-3.02	-7.35	0	-0.4	-3.2	-3.2	-3.2	-3.2	0	35	0.7664	0.4584	0.0743	0.7922	0.5697	0.9516	0	-39.5429	-40.8667	-39.5667	-35.5	-3.4211	-3.3154	-3.4846	-3.4667	-15.14	-15.4	-15.8	-13.925	0	390	1	0	0	0	0	1	0	0	0	0	0.1667	0	0	0	0	0	0	0	0	0	0.1667	0	0	0	0	0	0	0	0.1667	0	0	0	0	0	0	0.1667	0	0.1667	0	0	0	0	0.1667	0	0	0	0	0	0	0	0	0	0	0	0	0	0	0	0	0	0	0	0	0	0	0	0	0	0	0	0	0	0	0.1667	0.1667	0	0	0	0	0	0	0	0	0	0	0	0	0	0	0	0	0	0	0	0	0.1667	0	0	0	0	0	0	0	0	0.1667	0	0	0	0	0	0	0	0	0	0	0	0.1667	0	0	0	0.1667	0	0	0	0	0	0	0	0	0.0078	0	0.0078	0.031	0	0.0465	0.0388	0	0	0	0	0	0.0465	0.0155	0.0388	0	0.0155	0	0.0155	0.0155	0.0465	0.0388	0.062	0.0078	0	0	0	0.0465	0.062	0.031	0.0543	0	0	0	0.0078	0.0155	0.0155	0.0465	0.0078	0	0	0.0155	0.0233	0	0.031	0	0	0	0.0465	0.031	0	0.0233	0.0698	0.0155	0	0.0155	0	0	0	0.0078	0.0555642	8.4	0.1471	0.1765	0.1176	0	0.1471	0	0.0588	0.0294	0.1471	0.0294	0	0.0588	0.0294	0.0294	0.0294	0	0	0.0588	0	0.0588	0.0588	0	0.1765	0.0588	0.1176	0.0588	0.1176	0.0588	0	0.1176	0.0588	0.0588	0	0.1176	0	0.0588	0	0.1765	0.1176	0.0588	0.0588	0.0588	0.0588	0.0588	0.0588	0.0588	0.0588	0.0588	0.0206	0.0591	0.0308	0.0283	0.054	0.1414	0.1362	0.0386	0.0566	0.1003	0.0977	0.0746	0.0077	0.0694	0.0643	0.0206	28848	142954	0.1667	0.2222	0.3333	0.2778	0.1667	0.2222	0.2222	0.3889	0.4571	0.0857	0.2286	0.2286	0.141	0.1615	0.3282	0.3692	0.6111	0.6111	0.4571	0.6974	0.9877	1.0658	1.3471	0.9413	0	0	0	0	0	0	0	0	0	0	0	0	0	1	1	0	0	0.6429	5	0	0.0075	0.0087	0.0069	0.4045	-3.2
5721	MSMEG_5890	-2.4	-1.65	-2	-4.7	NA	NA	NA	NA	NA	0	NA	NA	NA	NA	NA	NA	NA	-30.1	-35.8	-18.7	-18.7	-3.3562	-2.6333	-4.54	-3.04	-14.6333	-16.2	-13.7	-11.8	6	165	1	0	0	0	1	0	0	0	0	0	0	0	0	0	0	0	0	0	0	0	0.1667	0	0	0.1667	0.1667	0	0	0	0	0	0	0	0	0	0	0	0	0.1667	0	0	0	0.1667	0	0	0	0	0	0.1667	0	0	0	0	0	0	0	0	0	0	0	0	0	0	0	0	0	0	0	0	0	0	0	0	0	0	0.1667	0	0	0	0	0	0	0	0	0	0	0	0	0	0.1667	0.1667	0	0	0	0	0	0.1667	0	0	0	0	0	0	0	0	0	0	0	0	0	0	0	0.1667	0.1667	0	0	0	0	0	0	0	0	0	0	0	0	0	0	0	0	0.0185	0.0185	0	0.0185	0.037	0	0.037	0	0	0	0	0	0.0185	0.0556	0.037	0	0.0185	0.0185	0	0	0.037	0.0741	0.0926	0	0	0	0	0.037	0.0185	0	0.0556	0	0	0	0.037	0.0185	0	0	0.0926	0	0.0185	0.037	0.0185	0.0185	0.0185	0	0	0	0.0185	0.0185	0.037	0.0185	0.0185	0	0	0	0	0.0185	0	0.0185	0.119247	3.7	NA	NA	NA	NA	NA	NA	NA	NA	NA	NA	NA	NA	NA	NA	NA	NA	0.0588	0.0588	0.1765	0	0	0.0588	0.1176	0.0588	0.1765	0	0.0588	0.0588	0.0588	0.1176	0	0	0.1765	0.0588	0	0.1176	0	0.0588	0.0588	0.1176	0.1176	0.1176	0	0	0	0	0.1765	0	0.0366	0.0732	0.0305	0.0427	0.0305	0.1159	0.1524	0.0549	0.0915	0.1098	0.061	0.0427	0.0183	0.0549	0.0671	0.0183	25308.7	86612.1	0.2778	0.1667	0.3333	0.2222	0.3333	0.2222	0.2222	0.2222	NA	NA	NA	NA	0.1818	0.1576	0.3091	0.3515	0.5556	0.4444	NA	0.6606	0.5571	0.551	1.0829	0.4801	NA	NA	NA	NA	NA	NA	NA	NA	NA	NA	NA	NA	NA	NA	NA	NA	NA	NA	NA	21	0.9799	0.9916	0.9587	0.9906	0
5722	MSMEG_5891	-3.08	-2.45	-4.05	-2.4	NA	NA	NA	NA	NA	0	NA	NA	NA	NA	NA	NA	NA	-32.0524	-41.6	-29.2571	-22.5833	-2.5179	-3.4111	-2.52	-1.5971	-13.1238	-16.32	-13.0214	-9.5462	16	1062	1	0	0	0	1	0	0	0	0	0	0	0	0	0	0	0	0	0	0.1667	0	0.1667	0	0	0	0	0	0.1667	0	0	0	0.1667	0	0.1667	0	0	0.1667	0	0	0	0	0	0	0	0	0	0	0	0	0	0	0	0	0	0	0	0	0	0	0	0	0	0	0	0	0	0	0	0	0	0	0	0	0	0	0	0	0	0	0	0	0	0	0	0	0	0.1667	0	0	0	0	0	0.1667	0	0	0	0	0	0	0.1667	0	0	0	0	0	0.1667	0	0.1667	0	0	0	0	0	0	0	0	0	0	0	0	0	0	0.1667	0	0	0	0	0	0	0	0.0028	0.0085	0.0057	0.0368	0.0198	0.0425	0.0198	0	0	0	0	0.0283	0.0312	0.0028	0.0538	0.0028	0.0057	0.0057	0.0057	0.0113	0.0085	0.0425	0.051	0.0085	0.0142	0.0057	0.0085	0.0227	0.0312	0.0283	0.034	0.0057	0.0057	0.0057	0.017	0.0113	0.0283	0.0198	0.034	0.0085	0.0198	0.0255	0.0142	0.0312	0.034	0	0.0142	0.0057	0.0057	0.0085	0.034	0.0113	0.0283	0.0113	0	0.0057	0.0255	0.034	0	0.017	0.0523488	6.1	NA	NA	NA	NA	NA	NA	NA	NA	NA	NA	NA	NA	NA	NA	NA	NA	0	0.1765	0.1176	0	0.1176	0	0.1765	0.0588	0.1176	0.1176	0	0	0.0588	0.0588	0	0	0	0.0588	0	0.1765	0.1765	0.1176	0.0588	0	0	0.0588	0	0.0588	0	0.1176	0.1176	0.0588	0.0509	0.0754	0.0405	0.033	0.0669	0.0895	0.1188	0.0434	0.0726	0.0905	0.0858	0.0622	0.0085	0.0631	0.0669	0.032	2180.83	6597.01	0.2778	0.1111	0.2778	0.3333	0.2222	0.2778	0.1667	0.3333	NA	NA	NA	NA	0.1996	0.1704	0.3117	0.3183	0.6111	0.5	NA	0.6299	0.0915	0.0883	0.0315	0.091	NA	NA	NA	NA	NA	NA	NA	NA	NA	NA	NA	NA	NA	NA	NA	NA	NA	NA	NA	2	0.3199	0.768	0.2062	0.548	-1.4
5723	MSMEG_5892	-0.54	0	-1	-0.7	NA	NA	NA	NA	NA	NA	NA	NA	NA	NA	NA	NA	NA	-39.4667	-39.2909	-39.73	-39.3889	-3.698	-3.6941	-3.65	-3.75	-16.7983	-16.3905	-17.145	-16.8842	2	1512	1	0	0	0	1	0	0	0	0	0	0	0	0	0	0	0	0	0	0	0	0.1667	0	0.1667	0	0	0	0	0	0	0	0	0	0	0	0	0.1667	0	0	0	0	0	0	0	0	0	0	0	0	0	0	0	0.1667	0	0	0.1667	0	0	0	0	0.1667	0	0	0	0	0	0	0	0	0	0	0	0.1667	0	0	0	0	0	0	0	0	0	0	0	0	0	0	0	0.3333	0	0	0	0	0	0	0	0	0	0	0	0	0	0	0	0	0	0	0.1667	0	0	0	0	0	0	0	0	0	0	0	0	0.1667	0	0	0	0	0	0	0	0.1667	0	0	0	0	0.0338	0.0278	0.0437	0.0497	0	0.002	0.002	0	0.004	0.0676	0.0199	0.0398	0.002	0.002	0.002	0	0.0179	0.0258	0.0239	0.0457	0.002	0.002	0	0.0159	0.0119	0.0239	0.0159	0.0298	0	0	0	0.008	0.0239	0.0239	0.0239	0.0557	0	0.002	0.0239	0.0298	0.0278	0.0517	0	0.008	0.004	0.0139	0.002	0.0577	0.0139	0.0616	0.006	0	0	0.0179	0.0278	0	0.006	0.106317	NA	NA	NA	NA	NA	NA	NA	NA	NA	NA	NA	NA	NA	NA	NA	NA	NA	0	0.0588	0.1176	0	0	0.0588	0.0588	0.1765	0.1176	0.0588	0.1176	0	0.0588	0.1176	0	0.0588	0	0	0.1176	0.0588	0	0.0588	0.0588	0.0588	0.1176	0.0588	0.1176	0.1176	0	0.1176	0.1176	0	0.0271	0.0662	0.0477	0.0278	0.0609	0.0946	0.1416	0.0543	0.0695	0.1244	0.0834	0.0536	0.0106	0.0662	0.0589	0.0132	6964.76	55242.3	0.1667	0.2222	0.3333	0.2778	0.1667	0.2222	0.3889	0.2222	NA	NA	NA	NA	0.1687	0.1488	0.3313	0.3512	0.6111	0.6111	NA	0.6825	0.3312	0.3388	0.1542	0.3334	0	0	0	0	0	1	0	0	0	0	0	0	0	0	0	0	0	0.6429	7	NA	NA	NA	NA	NA	NA
5724	MSMEG_5893	-0.68	0	-1.7	0	NA	NA	NA	NA	NA	NA	NA	NA	NA	NA	NA	NA	NA	-39.0778	-41.8	-37.6667	-35.75	-3.275	-4.2824	-2.45	-3.0133	-15.5842	-17.7857	-13.4833	-15.1167	2	486	1	0	0	0	1	0	0	0	0	0	0	0.1667	0	0.1667	0	0	0	0	0	0	0.1667	0	0	0	0	0	0.1667	0	0	0	0	0	0	0	0	0	0	0	0	0	0	0	0	0	0	0	0	0	0	0	0.1667	0	0	0	0	0	0	0.1667	0	0	0	0	0	0	0	0	0	0	0	0	0	0	0	0.3333	0	0	0	0	0	0	0	0	0	0	0	0	0	0	0	0	0.1667	0	0	0	0	0	0.1667	0	0	0	0	0	0	0	0	0	0.1667	0	0	0	0	0.1667	0	0	0	0	0	0	0	0	0	0	0	0	0	0	0	0	0	0.0062	0	0	0.0248	0.0248	0.0559	0.0621	0	0	0	0	0	0.0621	0.0248	0.0497	0	0.0062	0	0	0.0124	0.0062	0.0248	0.0435	0	0	0	0	0.0186	0.0311	0.0186	0.0435	0.0062	0	0	0	0.0373	0	0.0124	0.0435	0	0	0.0062	0.0745	0.0435	0.0559	0	0	0	0.0248	0	0.0745	0.0248	0.0186	0	0	0.0062	0.0124	0.0186	0	0.0248	0.121819	NA	NA	NA	NA	NA	NA	NA	NA	NA	NA	NA	NA	NA	NA	NA	NA	NA	0.0588	0	0.1176	0.1176	0.1176	0.1176	0.0588	0.0588	0.0588	0.1176	0	0	0.0588	0.1176	0	0	0.0588	0	0.0588	0.0588	0.0588	0.0588	0.1176	0.1176	0	0.1765	0	0.0588	0	0.1765	0.0588	0	0.0206	0.0474	0.068	0.0309	0.0598	0.0701	0.1464	0.0474	0.068	0.1361	0.0825	0.066	0.0165	0.0701	0.0577	0.0124	2244.95	32204.1	0.2778	0.1667	0.2222	0.3333	0.1667	0.2222	0.2222	0.3889	NA	NA	NA	NA	0.1667	0.1564	0.3539	0.323	0.5556	0.6111	NA	0.677	0.3679	0.3722	0.159	0.3709	0	0	0	0	0	0	0	0	0	0	0	0	0	0	0	0	0	0.7143	7	NA	NA	NA	NA	NA	NA
5725	MSMEG_5894	-2.48	-3.3	-1.45	-2.9	-2.8812	-4.2167	-2.22	-1.94	4	179	0.0156	0.1401	0.0167	0.0031	0.2408	0.993	4	-39.1	-47.28	-33.05	-33.5333	-3.3095	-4.1762	-2.3636	-3.44	-16.268	-20.5667	-12.4125	-15.2875	5	633	0	1	0	0	0	1	0	0	0	0	0	0	0	0	0	0	0	0	0	0.1667	0	0.1667	0	0	0	0	0	0	0	0	0	0	0	0	0	0.1667	0	0	0	0	0	0	0	0	0	0	0	0	0	0	0	0.1667	0	0	0.1667	0	0	0	0.1667	0	0	0	0	0	0	0	0	0	0	0	0	0	0	0	0	0	0	0	0	0	0	0	0	0	0	0	0	0	0	0	0	0	0	0	0	0	0.1667	0	0	0	0	0	0	0.1667	0	0.1667	0.1667	0	0	0	0	0	0	0	0	0	0.1667	0	0	0	0	0	0	0	0	0	0	0.1667	0	0	0	0	0.019	0.0095	0.0429	0.0476	0	0	0	0	0	0.0524	0.019	0.0762	0	0.0048	0	0.0048	0	0.019	0.0667	0.0381	0	0.0048	0	0.0048	0.0238	0.0333	0.0095	0.0571	0	0	0	0	0.0286	0.0143	0.0476	0.081	0	0	0	0.0381	0.0381	0.0476	0	0.0048	0.0048	0.0048	0	0.0333	0.0286	0.019	0	0	0.0095	0.0048	0.0238	0.0143	0.0238	0.0643878	16.2	0.0225	0.0618	0.0562	0.0281	0.0337	0.0843	0.1292	0.0393	0.0899	0.1067	0.1236	0.0674	0.0169	0.0393	0.0787	0.0225	0.0588	0.1176	0	0	0	0.0588	0.1176	0.0588	0.1176	0	0.2941	0.0588	0.0588	0	0.0588	0	0	0	0.1765	0	0.0588	0.0588	0.0588	0.0588	0.1176	0.1765	0	0.1176	0	0	0.1765	0	0.0301	0.0854	0.0585	0.0206	0.0728	0.0839	0.1392	0.0364	0.0823	0.1155	0.0934	0.0585	0.0111	0.0475	0.057	0.0079	3361.99	38600.6	0.2222	0.1111	0.4444	0.2222	0.1667	0.1667	0.4444	0.2222	0.1676	0.1564	0.3855	0.2905	0.1959	0.1232	0.3491	0.3318	0.6667	0.6667	0.676	0.6809	0.4064	0.4307	0.3763	0.4049	0	0	0	0	0	0	0	0	0	0	0	0	0	0	0	0	0	0.5714	4	4	0.6298	0.6972	0.1737	0.6171	-3.5
5726	MSMEG_5895	-2.44	-1.4	-2.35	-4.7	NA	NA	NA	NA	NA	NA	NA	NA	NA	NA	NA	NA	NA	-38.9879	-35.825	-38.9182	-42.86	-3.4899	-3.0298	-3.1929	-4.2554	-16.5015	-15.4043	-16.2087	-18.0238	16	1695	1	0	0	0	0	1	0	0	0	0	0	0	0.1667	0	0	0	0	0	0	0.1667	0.1667	0	0	0	0	0	0	0	0	0	0	0	0.1667	0	0	0	0	0	0	0	0	0	0	0	0	0.1667	0	0	0	0	0	0	0	0	0	0	0	0	0	0	0	0	0	0	0.1667	0	0	0	0	0	0	0	0	0	0	0	0	0	0	0	0.1667	0	0	0	0	0	0.1667	0	0	0	0	0	0.1667	0	0	0	0	0	0	0	0	0	0.1667	0	0	0	0	0	0	0	0.1667	0	0	0	0	0	0	0	0	0	0	0	0	0	0	0	0.1667	0	0.0035	0	0	0.0035	0.0284	0.0142	0.0496	0.0284	0	0	0	0.0018	0.0106	0.0638	0.0089	0.0408	0	0.0053	0.0018	0.0053	0.0089	0.0319	0.0301	0.0496	0	0.0071	0.0018	0.0124	0.0177	0.0957	0.0301	0.0443	0	0	0.0018	0.0195	0.0266	0.0089	0.0443	0.039	0	0	0.0035	0.0372	0.0177	0.0337	0.0018	0.0071	0.0018	0.0177	0.0053	0.0319	0.016	0.0532	0	0	0.0089	0.0035	0.0089	0.0018	0.0142	0.0985717	NA	NA	NA	NA	NA	NA	NA	NA	NA	NA	NA	NA	NA	NA	NA	NA	NA	0.0588	0	0.1176	0.0588	0.1176	0.0588	0	0.0588	0.1176	0.1176	0.1176	0	0	0.0588	0.0588	0.0588	0	0.1176	0	0.1176	0.0588	0.0588	0.1176	0.0588	0.1765	0.0588	0.0588	0	0	0.0588	0.1176	0	0.023	0.0691	0.0384	0.0272	0.0649	0.1181	0.147	0.0431	0.0596	0.1263	0.0856	0.0543	0.01	0.0596	0.0549	0.0189	1709.2	21454.9	0.2778	0.1667	0.3333	0.2222	0.2778	0.1667	0.2778	0.2778	NA	NA	NA	NA	0.1581	0.1434	0.3257	0.3729	0.5556	0.5556	NA	0.6985	0.2564	0.2642	0.2872	0.2498	0	0	0	0	0	1	0	0	0	0	0	0	0	0	0	0	0	0.7143	6	NA	NA	NA	NA	NA	NA
5727	MSMEG_5896	-2.2	-1.95	-2.9	-1.3	NA	NA	NA	NA	NA	NA	NA	NA	NA	NA	NA	NA	NA	-35.5227	-39.6875	-34.8125	-30.9167	-2.8842	-3.1615	-3.0026	-2.4703	-14.5156	-15.025	-15.2867	-13.1071	1	1149	0	1	0	0	1	0	0	0	0	0	0	0	0.1667	0	0	0	0	0	0	0.1667	0	0.1667	0	0	0	0	0	0	0.1667	0	0	0	0	0	0	0	0	0.1667	0	0	0	0	0	0	0	0	0	0	0	0	0	0	0	0	0	0	0	0.1667	0	0	0	0	0	0	0	0	0	0	0	0	0	0	0	0	0	0	0	0	0	0	0	0	0	0	0	0	0	0	0	0	0	0	0	0	0	0	0.1667	0.1667	0	0	0	0	0	0	0.1667	0	0	0	0	0	0.1667	0	0.1667	0	0	0	0	0	0	0	0	0	0	0	0	0	0	0.1667	0	0.0026	0	0.0079	0.0471	0.0419	0.0314	0.034	0	0.0026	0	0	0.0131	0.0602	0.0105	0.0445	0.0052	0	0	0	0.0157	0.0131	0.034	0.0393	0	0.0052	0.0052	0.0079	0.0314	0.0393	0.0288	0.0628	0	0	0.0052	0.0052	0.0183	0.0157	0.0366	0.0759	0.0026	0.0026	0.0157	0.0262	0.0288	0.0288	0.0026	0.0052	0	0.0157	0	0.034	0.0209	0.0471	0	0	0.0079	0	0.0052	0	0.0157	0.137725	NA	NA	NA	NA	NA	NA	NA	NA	NA	NA	NA	NA	NA	NA	NA	NA	NA	0	0.0588	0.1765	0	0.1176	0.0588	0.1176	0	0.0588	0.1176	0.1765	0.0588	0.0588	0	0	0	0	0.0588	0	0.0588	0.0588	0.1176	0.1176	0.0588	0.0588	0.1765	0.0588	0.0588	0	0.0588	0.1176	0	0.0314	0.0801	0.0401	0.0209	0.0671	0.0793	0.1481	0.054	0.0662	0.1141	0.0784	0.0601	0.0078	0.0749	0.0523	0.0253	2081.82	31489.6	0.2222	0.0556	0.4444	0.2778	0.1111	0.1667	0.3333	0.3889	NA	NA	NA	NA	0.1723	0.1601	0.3194	0.3481	0.7222	0.7222	NA	0.6675	0.4449	0.4508	0.2036	0.4419	0	0	0	0	0	0	0	0	0	0	0	1	0	0	0	0	1	0.5714	5	NA	NA	NA	NA	NA	NA
5728	MSMEG_5897	-2.96	-0.9	-4.05	-4.9	NA	NA	NA	NA	NA	NA	NA	NA	NA	NA	NA	NA	NA	-37.5444	-43.4	-33.7667	-34.475	-3.0199	-3.2478	-2.6178	-3.1889	-15.6278	-18.2526	-13.6111	-14.8294	6	1365	1	0	0	0	0	1	0	0	0	0	0	0	0	0	0	0	0	0	0	0	0.1667	0	0	0	0	0	0	0	0	0	0	0	0.1667	0	0.3333	0	0	0	0	0.1667	0.1667	0	0	0	0	0	0	0	0	0	0	0	0	0	0	0	0	0	0	0	0	0	0	0	0	0	0	0	0	0	0	0	0	0	0	0	0	0	0	0	0	0	0	0	0	0	0	0	0.1667	0	0	0	0	0	0	0	0	0	0.1667	0	0	0	0	0	0	0	0	0	0	0	0	0	0	0	0	0	0.1667	0	0	0	0.1667	0	0	0.3333	0	0	0	0	0	0	0	0	0.0308	0.0352	0.0507	0.0352	0	0	0	0	0.0022	0.0595	0.011	0.0441	0	0	0	0.0022	0.0066	0.0198	0.0374	0.0507	0	0	0.0044	0	0.0352	0.0573	0.0308	0.0463	0.0044	0.0022	0.0066	0.0088	0.0198	0.011	0.0529	0.0529	0	0	0.0088	0.0617	0.022	0.0286	0	0.0044	0.0022	0.0132	0.0044	0.033	0.0132	0.0595	0	0	0.0088	0.0088	0.0022	0.0022	0.0088	0.104092	NA	NA	NA	NA	NA	NA	NA	NA	NA	NA	NA	NA	NA	NA	NA	NA	NA	0	0	0.0588	0.0588	0	0	0.1176	0	0.1765	0.1176	0.2941	0.0588	0	0	0.1176	0	0.0588	0.1176	0	0.1765	0.1176	0	0.1176	0	0.1176	0	0	0	0	0.1176	0.0588	0.1176	0.0301	0.0748	0.044	0.0293	0.0777	0.099	0.1371	0.0491	0.0623	0.121	0.0843	0.0491	0.0081	0.0682	0.0513	0.0147	2180.03	26954.2	0.1667	0.1111	0.6111	0.1111	0.3333	0.2778	0.1667	0.2222	NA	NA	NA	NA	0.1788	0.1421	0.3165	0.3626	0.7222	0.3889	NA	0.6791	0.2684	0.2821	0.3494	0.2636	0	0	0	0	0	1	0	0	0	0	0	0	0	0	0	0	0	0.6429	6	NA	NA	NA	NA	NA	NA
5729	MSMEG_5898	-4.46	-1.25	-6.75	-6.3	NA	NA	NA	NA	NA	NA	NA	NA	NA	NA	NA	NA	NA	-39.2238	-38.4875	-43.7857	-34.8833	-3.2429	-2.8167	-3.8457	-3.0735	-16.6071	-17.6533	-16.7429	-15.2538	0	1059	1	0	0	0	0	1	0	0	0	0	0	0	0	0	0	0	0	0	0	0.1667	0.1667	0	0	0	0	0.1667	0	0	0	0	0	0	0	0	0	0	0	0	0	0	0	0	0	0	0	0.1667	0	0	0	0	0	0	0	0	0.1667	0	0	0.1667	0	0	0	0	0	0	0	0	0	0	0	0	0	0	0	0	0	0	0	0	0	0	0	0	0.1667	0	0	0	0	0	0	0	0	0	0.1667	0	0	0.1667	0.1667	0	0	0	0	0	0	0	0	0	0	0	0	0	0	0.1667	0	0	0	0	0	0	0	0	0	0	0	0	0	0	0.1667	0	0	0.0028	0	0	0.0341	0.0312	0.0455	0.0312	0	0	0	0	0.0057	0.0909	0.0085	0.0511	0	0	0.0028	0.0028	0.0085	0.0114	0.0312	0.0398	0	0.0028	0.0028	0.0085	0.0341	0.0398	0.0312	0.0398	0	0	0.0028	0	0.0227	0.0057	0.0312	0.0767	0.0057	0.0028	0.0057	0.0426	0.0398	0.0341	0	0	0.0028	0.0142	0	0.0511	0.0114	0.0568	0	0	0.0028	0	0.0114	0.0057	0.017	0.0891677	NA	NA	NA	NA	NA	NA	NA	NA	NA	NA	NA	NA	NA	NA	NA	NA	NA	0.0588	0	0.1176	0.0588	0.0588	0.1176	0.1176	0	0.1176	0.1176	0.0588	0.0588	0	0.0588	0.0588	0	0	0.0588	0.0588	0.0588	0	0	0.1176	0.1176	0.0588	0.1765	0.0588	0.0588	0.0588	0.0588	0.1176	0	0.0312	0.0737	0.0482	0.0198	0.0699	0.0747	0.1437	0.0577	0.0624	0.1333	0.086	0.0539	0.0095	0.0643	0.0577	0.0142	2744.35	34563.4	0.2778	0.1111	0.3333	0.2778	0.1667	0.2222	0.3333	0.2778	NA	NA	NA	NA	0.1737	0.1454	0.3352	0.3456	0.6111	0.6111	NA	0.6808	0.2363	0.244	0.2137	0.2326	0	0	0	0	0	1	2	1	0	0	0	1	0	0	0	0	0	0.7143	7	NA	NA	NA	NA	NA	NA
5730	MSMEG_5899	-1.4	-1.1	-1.6	-1.6	NA	NA	NA	NA	NA	NA	NA	NA	NA	NA	NA	NA	NA	-37.16	-40.7286	-37.3571	-32.7667	-3.2282	-3.3743	-3.6176	-2.6882	-15.8707	-18.0214	-14.7857	-14.7231	3	1035	1	0	0	0	1	0	0	0	0	0	0	0	0	0	0	0	0	0	0	0	0.1667	0	0	0	0	0	0	0	0.1667	0	0	0	0	0	0	0	0	0	0	0	0	0	0	0.1667	0	0.1667	0	0	0	0	0	0	0	0	0	0	0	0.1667	0	0	0	0	0	0	0	0.1667	0	0	0	0	0	0	0	0	0	0	0	0	0	0	0	0	0	0	0	0	0	0	0	0	0	0	0	0	0	0.1667	0	0	0	0	0	0.1667	0	0	0	0	0	0	0	0	0	0	0.1667	0	0	0	0	0.1667	0	0	0.1667	0	0	0	0	0	0.1667	0	0	0	0.0029	0	0.0349	0.0523	0.0378	0.0349	0	0	0.0058	0	0.0058	0.0552	0.0262	0.0523	0	0	0	0.0029	0.0087	0.0174	0.032	0.0349	0.0029	0.0029	0	0.0087	0.0233	0.0262	0.0145	0.0465	0.0029	0	0.0029	0.0116	0.0203	0.0058	0.0523	0.0494	0	0.0087	0.0058	0.0407	0.0349	0.0465	0	0.0029	0	0.0116	0.0058	0.0262	0.0233	0.0669	0	0	0.0087	0	0.0233	0.0058	0.0145	0.109353	NA	NA	NA	NA	NA	NA	NA	NA	NA	NA	NA	NA	NA	NA	NA	NA	NA	0.0588	0	0.1176	0.0588	0	0	0.0588	0.1176	0.1176	0.1176	0.1176	0	0.0588	0.0588	0.1176	0	0	0.1765	0.0588	0.0588	0.1176	0.1176	0.1176	0	0.1176	0.1176	0.0588	0	0	0	0.0588	0	0.0387	0.0677	0.0532	0.0319	0.0716	0.0706	0.1325	0.0503	0.0696	0.1151	0.0948	0.0532	0.0106	0.0716	0.0532	0.0155	2346.62	31933.4	0.2222	0.2222	0.3889	0.1667	0.2778	0.0556	0.2778	0.3889	NA	NA	NA	NA	0.1913	0.1507	0.3333	0.3246	0.5556	0.6667	NA	0.658	0.244	0.2487	0.1421	0.2422	0	0	0	0	1	0	0	0	0	0	0	1	1	1	1	0	1	0.6429	7	NA	NA	NA	NA	NA	NA
5731	MSMEG_5900	-2.36	-2.8	-2.1	-2	NA	NA	NA	NA	NA	NA	NA	NA	NA	NA	NA	NA	NA	-35.4333	-35.3	-36.1667	-34.6429	-2.8925	-2.9925	-2.5585	-3.141	-14.7542	-14.8438	-14.6176	-14.8133	2	1203	1	0	0	0	1	0	0	0	0	0	0	0	0	0	0	0	0	0	0	0	0.1667	0	0	0	0	0	0	0	0	0.1667	0	0	0	0	0.1667	0	0	0	0	0	0	0	0	0	0.3333	0	0	0	0	0	0	0	0	0	0	0	0	0	0	0	0	0	0.1667	0	0	0	0	0	0	0	0	0.1667	0	0	0	0	0	0	0	0	0	0	0	0	0	0	0	0	0	0	0	0	0	0	0	0	0	0	0.1667	0	0	0	0	0	0	0	0.3333	0	0	0.1667	0	0	0	0	0	0	0	0	0	0	0	0	0	0	0	0	0.1667	0	0	0.005	0	0	0.0375	0.0225	0.0475	0.0325	0	0	0	0	0.0025	0.08	0.0075	0.04	0	0	0	0.0025	0.0075	0.03	0.0325	0.0625	0.0025	0.0025	0.0075	0.005	0.0225	0.04	0.0375	0.0525	0.0025	0	0.0025	0	0.035	0.005	0.0525	0.0625	0.0025	0.0025	0.005	0.035	0.03	0.03	0.0025	0.005	0	0.0075	0.0025	0.03	0.0125	0.065	0	0	0.0075	0.0025	0.005	0.0025	0.0125	0.0859146	NA	NA	NA	NA	NA	NA	NA	NA	NA	NA	NA	NA	NA	NA	NA	NA	NA	0.1176	0.1176	0.1176	0	0	0	0.0588	0.1176	0.1765	0	0.1176	0	0.0588	0.0588	0	0.0588	0.1765	0.1176	0	0.0588	0	0.0588	0.1765	0	0.1176	0.0588	0.0588	0.0588	0	0.0588	0.0588	0	0.0341	0.084	0.0399	0.0208	0.0699	0.0982	0.1456	0.0541	0.0607	0.1215	0.0799	0.0507	0.0133	0.0641	0.0483	0.015	3245.22	31390	0.3333	0.1667	0.3333	0.1667	0.3333	0.1111	0.2778	0.2778	NA	NA	NA	NA	0.1787	0.1405	0.3134	0.3674	0.5	0.5556	NA	0.6808	0.2588	0.2611	0.1219	0.2555	0	0	0	0	0	0	0	0	0	0	0	0	0	0	0	0	0	0.5714	6	NA	NA	NA	NA	NA	NA
5732	MSMEG_5901	-2.38	-0.2	-3.15	-5.2	NA	NA	NA	NA	NA	0	NA	NA	NA	NA	NA	NA	NA	-37.1647	-38.25	-37.9	-34.98	-3.2651	-3.3034	-3.8483	-2.6214	-15.7235	-15.8417	-17.4636	-13.8545	1	864	0	0	1	0	1	0	0	0	0	0	0	0	0	0	0	0	0	0	0.1667	0	0	0	0	0	0	0	0	0	0	0	0	0	0	0	0	0	0	0	0	0	0	0	0	0	0	0	0	0.3333	0	0	0.1667	0.1667	0	0	0	0	0	0.1667	0	0	0	0	0	0	0	0	0	0	0	0	0	0.1667	0.1667	0	0	0	0	0	0	0	0	0	0	0	0	0	0	0	0	0	0	0	0	0	0	0.1667	0	0	0	0	0	0	0	0	0	0.3333	0	0	0	0	0	0	0	0	0	0	0	0	0	0	0	0	0	0	0	0	0	0.1667	0	0.0035	0	0.0035	0.0557	0.0383	0.0662	0.0523	0	0	0.0035	0	0.0035	0.0662	0.0314	0.0523	0	0	0.0035	0	0.0209	0.007	0.0279	0.0697	0.0035	0	0	0.007	0.0314	0.0174	0.0383	0.0627	0.0035	0	0	0	0.0418	0.0105	0.0279	0.0174	0	0.007	0.0035	0.0209	0.0105	0.0279	0	0	0.0035	0.0105	0	0.0279	0.0035	0.0801	0	0.0035	0	0.0035	0.0139	0.0035	0.0139	0.0919939	0	NA	NA	NA	NA	NA	NA	NA	NA	NA	NA	NA	NA	NA	NA	NA	NA	0.0588	0.0588	0.0588	0	0.0588	0.0588	0.0588	0.1176	0	0	0.1765	0.0588	0.0588	0.1765	0	0.0588	0.3529	0	0.1765	0	0.0588	0	0.0588	0	0.1176	0.1176	0	0	0	0	0.0588	0.0588	0.0197	0.0591	0.0278	0.0371	0.0637	0.0753	0.1448	0.0626	0.0417	0.1205	0.0915	0.066	0.0185	0.0915	0.0568	0.0232	3628.4	36610.3	0.1667	0.2778	0.2778	0.2778	0.5	0.1111	0.2778	0.1111	NA	NA	NA	NA	0.1435	0.1898	0.3206	0.3461	0.5556	0.3889	NA	0.6667	0.4067	0.4134	0.2547	0.4037	NA	NA	NA	NA	NA	NA	NA	NA	NA	NA	NA	NA	NA	NA	NA	NA	NA	NA	NA	21	0.6414	0.8707	0.4458	0.817	0
5733	MSMEG_5902	-3.3	-4.85	-3.4	0	-2.96	-3.575	-3.7	-1.4	0	121	0.4594	0.4163	0.4817	0.4445	0.2804	0.1911	5	-39.4267	-37.15	-43.44	-37.825	-3.2908	-2.2385	-3.388	-4.288	-16.2767	-15.1	-17.9	-15.9111	2	765	0	0	1	0	0	1	0	0.1667	0	0	0	0	0.1667	0	0	0	0	0	0.1667	0	0	0	0	0	0	0	0	0	0	0	0	0	0	0	0	0	0	0.1667	0	0	0	0	0	0	0	0	0	0	0.1667	0.1667	0	0	0	0	0	0	0	0	0	0	0	0	0	0	0	0	0	0	0	0	0	0	0.1667	0	0.1667	0	0	0	0	0	0	0	0.1667	0	0	0	0	0	0	0	0	0	0	0	0	0	0	0.1667	0	0	0	0	0	0	0	0	0	0	0	0	0	0	0	0	0	0	0	0	0	0	0	0.1667	0	0	0	0	0.1667	0	0.0039	0.0039	0.0039	0.0079	0.0551	0.0276	0.0669	0.0512	0	0.0039	0	0	0.0079	0.0984	0.0157	0.0866	0	0	0	0	0.0079	0.0118	0.0394	0.063	0	0.0079	0	0.0079	0.0118	0.0157	0.0315	0.0433	0	0	0.0039	0.0079	0.0118	0	0.0236	0.0157	0	0.0039	0.0039	0.0236	0.0157	0.0315	0.0079	0.0118	0	0.0315	0.0079	0.0157	0	0.0709	0.0039	0	0.0039	0.0039	0.0118	0.0079	0.0079	0.0631603	16	0.0583	0.0333	0.0667	0.05	0.0583	0.1667	0.0917	0.0167	0.0917	0.0917	0.0917	0.0417	0	0.0417	0.0667	0.0333	0	0.0588	0.0588	0.0588	0.0588	0	0.1176	0.0588	0.1176	0.1176	0.1176	0.0588	0	0.0588	0.1176	0	0.0588	0.0588	0.0588	0.0588	0.0588	0	0.1176	0.0588	0.1176	0.1176	0	0	0	0.0588	0.1176	0.1176	0.0196	0.0419	0.034	0.034	0.0497	0.0772	0.127	0.0602	0.0563	0.106	0.0969	0.0851	0.0052	0.089	0.0864	0.0314	1803.94	39123.4	0.2222	0.1667	0.3889	0.2222	0.2222	0.2778	0.2778	0.2222	0.2066	0.1405	0.3223	0.3306	0.1307	0.2118	0.3438	0.3137	0.6111	0.5	0.6529	0.6575	0.2926	0.3	0.2404	0.285	0	0	0	0	0	1	1	0	0	0	0	0	0	0	0	0	0	0.7143	6	0	0.0195	0.0203	0.0027	0.2135	-5.5
5734	MSMEG_5903	-0.84	-0.7	0	-2.8	NA	NA	NA	NA	NA	NA	NA	NA	NA	NA	NA	NA	NA	-40.6842	-44.8714	-46.1667	-30.3167	-3.8189	-4.5469	-4.425	-2.4419	-17.6079	-19.9538	-19.5077	-13.0083	16	951	1	0	0	0	0	1	0	0	0	0	0	0	0	0	0	0	0	0	0	0	0.1667	0	0	0	0	0	0	0	0.1667	0	0	0	0	0	0	0	0	0	0	0	0	0	0	0.1667	0.1667	0.1667	0	0	0	0	0	0	0	0	0	0	0	0	0.1667	0	0	0	0	0	0	0	0	0	0	0	0	0	0	0	0	0	0	0	0	0	0.1667	0.1667	0	0	0	0	0	0	0	0	0	0	0	0	0	0.1667	0	0	0	0	0	0	0	0	0	0	0.1667	0	0	0	0	0	0.1667	0	0	0	0	0	0	0	0	0.1667	0	0	0	0	0	0	0.0032	0	0	0.0095	0.0253	0.0285	0.038	0.0506	0	0	0	0	0.0032	0.0506	0.0158	0.0285	0.0032	0	0.0032	0.0032	0.019	0.0158	0.038	0.0791	0.0032	0.0063	0.0032	0.019	0.019	0.0158	0.019	0.0728	0.0032	0.0032	0.0032	0.019	0.0127	0.0095	0.0285	0.0601	0	0	0.0063	0.019	0.0222	0.0506	0	0.0063	0.0032	0.0222	0	0.019	0.0127	0.0475	0.0063	0	0.0032	0.0095	0.0222	0.0032	0.0348	0.0725203	NA	NA	NA	NA	NA	NA	NA	NA	NA	NA	NA	NA	NA	NA	NA	NA	NA	0	0.0588	0.1176	0.0588	0	0	0.1176	0.0588	0.2353	0.0588	0.0588	0.0588	0	0.0588	0.1176	0	0.0588	0.2353	0.0588	0.0588	0.1765	0.1176	0.0588	0	0.1176	0.0588	0	0	0	0	0.0588	0	0.0211	0.0642	0.0442	0.0284	0.0611	0.0811	0.1484	0.0442	0.0695	0.1158	0.1179	0.0579	0.0063	0.0737	0.0505	0.0158	6197.05	20194.1	0.2778	0.1667	0.3889	0.1667	0.3889	0.0556	0.1667	0.3889	NA	NA	NA	NA	0.1588	0.1462	0.3607	0.3344	0.5556	0.5556	NA	0.6951	0.8161	0.8307	0.3071	0.8236	0	1	1	0	0	1	1	0	0	0	0	0	0	0	0	0	0	0.6429	5	NA	NA	NA	NA	NA	NA
5735	MSMEG_5904	-1.52	-0.3	-3.4	-0.2	-5.5	-8.6	-2.4	-2.4	0	45	0.2521	0.1898	0.0018	0.2483	0.261	0.0368	0	-32.3667	-33.5	-30.1	-30.1	-2.4263	-1.7857	-3.3167	-2.2833	-13.1571	-13.9667	-13.9333	-8.4	1	192	1	0	0	0	1	0	0	0	0	0.3333	0	0	0	0	0	0	0	0	0	0	0.1667	0	0	0	0	0	0	0	0	0	0	0	0	0	0	0	0	0	0	0	0	0	0	0	0	0.1667	0	0	0.1667	0	0	0	0	0	0	0	0	0	0	0	0.1667	0	0	0	0	0	0	0	0	0	0	0	0	0.1667	0	0	0	0	0	0	0.1667	0	0	0	0	0	0	0	0	0	0	0	0	0	0	0	0	0	0.1667	0	0	0	0	0	0	0	0.1667	0	0.1667	0	0	0	0	0	0	0	0	0	0.1667	0	0	0	0	0	0	0	0	0	0	0	0.0159	0.0317	0.0159	0.0159	0.0159	0.0159	0	0	0	0	0	0.0476	0.0159	0.0794	0	0	0	0	0.0159	0.0317	0	0.0794	0	0	0	0.0159	0	0.0317	0	0.0317	0	0	0	0.0794	0.0159	0	0.0317	0.0794	0	0.0317	0.0317	0.0317	0	0.0794	0	0	0	0	0.0476	0.0476	0	0	0.0159	0	0.0317	0	0.0159	0	0	0.107693	8.7	0	0.0682	0.0682	0	0.0682	0.0909	0.2045	0	0.0682	0.1818	0.0682	0.0909	0	0.0455	0.0455	0	0.1176	0.0588	0.1176	0.0588	0.0588	0.0588	0.0588	0.1176	0.1176	0.0588	0	0	0.0588	0.0588	0.0588	0	0.0588	0.0588	0.1176	0.0588	0	0	0.0588	0	0.1765	0.0588	0	0.1176	0	0	0.1765	0.1176	0.0524	0.0471	0.0628	0.0471	0.0262	0.089	0.1309	0.0366	0.1152	0.0942	0.0785	0.0576	0.0105	0.0524	0.0785	0.0209	5027.41	7287.36	0.3333	0.1667	0.2222	0.2778	0.2778	0.2778	0.3333	0.1111	0.1333	0.0889	0.4	0.3778	0.2083	0.1615	0.349	0.2812	0.5	0.4444	0.7778	0.6302	1.9955	2.4952	3.7663	1.7537	0	1	1	1	0	1	1	1	0	0	0	0	0	0	0	0	0	0.6429	6	2	0.0154	0.6715	0.0004	0.4035	-8.6
5736	MSMEG_5905	-1.42	0	-1.2	-4.7	NA	NA	NA	NA	NA	NA	NA	NA	NA	NA	NA	NA	NA	-30.1	-30.1	-30.1	-30.1	-2.5778	-3.475	-2.6	-0.75	-10.9333	-13.65	-5.5	-5.5	2	96	0	0	1	0	0	1	0	0	0	0	0	0	0	0	0	0	0	0	0.1667	0	0	0	0	0	0	0	0	0	0	0	0	0	0	0	0	0	0	0.1667	0	0	0	0	0.1667	0	0	0	0	0	0	0	0.1667	0.1667	0	0	0	0	0	0.1667	0	0	0	0	0	0	0	0	0	0	0	0	0	0	0.1667	0	0	0	0	0	0	0	0	0	0	0	0	0.1667	0.1667	0	0	0.1667	0	0	0	0	0	0	0	0	0.1667	0	0	0	0	0	0	0	0	0.1667	0	0	0	0	0	0	0	0	0	0	0	0	0	0	0	0	0	0	0	0	0	0	0	0	0	0.0323	0.0968	0	0	0	0	0	0.0323	0	0	0.0323	0	0	0.0323	0.0323	0.0645	0	0.0323	0	0	0	0	0	0.0645	0.0323	0	0.0645	0.0323	0	0	0	0.0323	0	0.0323	0	0.0323	0	0	0	0.0323	0.0323	0	0	0.0323	0	0.0645	0.129	0	0	0.0323	0	0	0	0	0	0.0323	0.106244	NA	NA	NA	NA	NA	NA	NA	NA	NA	NA	NA	NA	NA	NA	NA	NA	NA	0.0588	0.1176	0.0588	0	0.0588	0.0588	0.0588	0.1765	0.1176	0.1176	0	0	0	0.0588	0.1176	0	0.0588	0.0588	0.1176	0	0	0	0.1765	0	0.1176	0.1765	0.0588	0.0588	0.0588	0	0.0588	0.0588	0.0316	0.0526	0.0421	0.0421	0.0632	0.0737	0.1158	0.0947	0.0632	0.1158	0.0526	0.0421	0.0211	0.1053	0.0632	0.0211	7.451	107.926	0.2778	0.1667	0.2222	0.3333	0.2222	0.1667	0.3889	0.2222	NA	NA	NA	NA	0.1771	0.2083	0.2708	0.3438	0.5556	0.6111	NA	0.6146	5.3994	0.8944	1.1672	2.9308	0	0	0	0	0	0	0	0	0	0	0	0	0	0	0	0	0	0.3571	1	NA	NA	NA	NA	NA	NA
5737	MSMEG_5906	-2.68	-0.95	-1.25	-9	-1.2	-2.1	-0.3	-0.3	11	36	0.4628	0.3757	0.0566	0.6485	0.3956	0.7422	4	-39.987	-40.175	-38.025	-42.0143	-3.1838	-3.2	-2.8846	-3.4737	-16.534	-16.5563	-15.3375	-17.7867	1	1179	1	0	0	1	0	0	0	0	0	0	0	0	0.1667	0	0	0	0	0	0	0	0.1667	0	0	0	0	0	0	0	0.1667	0	0	0	0	0	0	0	0	0	0	0	0	0	0.1667	0	0	0	0	0	0	0	0	0	0	0	0	0	0	0	0	0	0	0	0.1667	0	0.1667	0	0	0	0	0	0	0	0	0	0	0	0	0	0	0.1667	0	0	0.1667	0	0	0	0	0	0.1667	0	0	0	0	0	0	0	0	0	0	0	0	0	0	0	0	0.1667	0	0	0	0	0	0	0	0	0	0	0	0	0	0	0	0.1667	0	0	0	0.1667	0	0	0.0026	0	0	0	0.0255	0.0357	0.0459	0.0281	0	0	0	0	0.0102	0.0485	0.0281	0.0485	0	0.0026	0	0	0.0102	0.0204	0.0561	0.0485	0	0	0.0026	0	0.0332	0.023	0.0179	0.0536	0.0026	0	0.0026	0	0.0281	0.0179	0.0332	0.0383	0	0	0.0128	0.0306	0.0383	0.0638	0	0.0051	0	0.0102	0	0.0357	0.0128	0.0663	0.0051	0	0.0026	0.023	0.023	0	0.0077	0.0984896	6.3	0.0286	0	0.2	0.0286	0.0857	0	0.0571	0.0286	0.1143	0.1143	0.0857	0.0857	0	0.0571	0.0857	0.0286	0.1176	0.0588	0.0588	0	0	0.2353	0.1176	0	0.1176	0	0.0588	0.1176	0.0588	0	0.0588	0	0	0.1176	0	0.1765	0.0588	0.0588	0.1176	0	0.1176	0.0588	0.1176	0	0.0588	0.0588	0.0588	0	0.0297	0.0688	0.0509	0.0272	0.0637	0.0857	0.1367	0.0526	0.0713	0.1222	0.0951	0.0509	0.0119	0.062	0.0569	0.0144	1680.56	1773.18	0.2778	0.1111	0.2778	0.3333	0.2778	0.1667	0.2778	0.2778	0.25	0.1667	0.4167	0.1667	0.1773	0.145	0.3393	0.3384	0.6111	0.5556	0.5833	0.6777	0.884	0.9215	1.2668	0.8818	0	1	0	0	0	1	0	0	0	0	0	0	0	0	0	0	0	0.7143	6	5	0.8938	0.9641	0.8216	0.9223	-2.1
5738	MSMEG_5907	-1.56	-1.6	-2	-0.6	NA	NA	NA	NA	NA	NA	NA	NA	NA	NA	NA	NA	NA	-44.3857	-44.7	-43.7429	-44.7167	-3.7624	-3.5162	-3.9568	-3.8171	-18.5372	-19.36	-18.12	-18.0692	0	1098	1	0	0	0	1	0	0	0	0	0	0.1667	0	0	0	0	0	0	0	0	0	0.1667	0	0	0	0	0	0	0	0.3333	0	0	0	0.1667	0	0	0	0	0	0	0	0	0	0	0	0	0.1667	0	0	0	0	0	0	0	0	0	0	0	0	0	0	0	0	0	0	0	0	0	0	0	0	0	0	0	0	0.1667	0	0	0	0	0	0.1667	0	0	0	0	0	0	0	0.1667	0	0.1667	0	0	0	0	0	0	0.1667	0	0	0	0	0	0	0	0	0.1667	0	0	0	0	0	0	0	0	0	0	0	0	0	0	0	0	0	0	0	0	0	0	0.0027	0	0.0055	0.0274	0.0301	0.0247	0.0493	0	0	0	0	0.0082	0.063	0.0082	0.0438	0	0	0	0	0.0137	0.0192	0.0384	0.0877	0.0027	0	0.0055	0.0082	0.0219	0.0137	0.0301	0.0575	0	0.0027	0	0.0164	0.0192	0.0219	0.0027	0.0548	0.0027	0.0027	0.0301	0.0384	0.011	0.0329	0	0.0137	0	0.0301	0.0027	0.0301	0.0192	0.0658	0	0	0.0055	0.0137	0.0164	0	0.0055	0.132961	NA	NA	NA	NA	NA	NA	NA	NA	NA	NA	NA	NA	NA	NA	NA	NA	NA	0	0.1176	0.0588	0	0.0588	0.1765	0.1765	0.0588	0.0588	0.1176	0	0.0588	0.0588	0.0588	0	0	0.0588	0.2353	0	0.0588	0.1765	0.1176	0	0.0588	0.0588	0	0.0588	0	0	0.0588	0.0588	0.0588	0.0191	0.0693	0.0356	0.0219	0.0574	0.093	0.1559	0.0465	0.0602	0.1276	0.1012	0.0638	0.0082	0.0629	0.0611	0.0164	1466.86	2084.6	0.1667	0.1111	0.2778	0.4444	0.3333	0.1667	0.1111	0.3889	NA	NA	NA	NA	0.1457	0.1485	0.3534	0.3525	0.7222	0.5	NA	0.7058	0.873	0.8928	0.5973	0.8612	0	0	0	0	0	0	1	0	0	0	0	1	0	0	0	0	1	0.7143	8	NA	NA	NA	NA	NA	NA
5739	MSMEG_5908	-4.12	-1.8	-6	-5	NA	NA	NA	NA	NA	NA	NA	NA	NA	NA	NA	NA	NA	-40.1267	-42.0909	-37.64	-40.4889	-3.5253	-3.7654	-3.4863	-3.3196	-16.5443	-17.5048	-14.9048	-17.2947	5	1545	1	0	0	0	0	1	0	0	0	0	0	0	0.1667	0	0	0	0	0	0	0	0.1667	0	0	0	0	0	0	0	0.3333	0	0	0	0	0	0	0	0	0	0	0	0	0.1667	0	0	0	0	0	0	0.1667	0	0	0	0	0	0	0	0	0	0	0	0	0	0	0	0	0	0	0	0	0	0	0	0	0	0	0	0	0	0	0	0	0	0	0	0	0.1667	0	0	0	0	0	0	0	0	0	0	0	0.3333	0.1667	0	0	0	0	0	0	0.1667	0	0	0	0	0	0	0	0	0	0	0	0	0.1667	0	0	0	0	0	0	0	0	0	0.0019	0.0039	0	0.0019	0.0331	0.0233	0.035	0.0428	0	0	0	0.0058	0.0078	0.0486	0.0175	0.0467	0	0.0019	0.0019	0.0019	0.0195	0.037	0.0506	0.0681	0	0.0019	0.0039	0.0058	0.0136	0.037	0.0097	0.0428	0.0019	0.0058	0.0039	0.0195	0.0253	0.0117	0.0195	0.0584	0.0019	0	0.0195	0.0214	0.0156	0.0292	0	0.0039	0.0019	0.0311	0.0058	0.0409	0.0058	0.0467	0	0	0.0078	0.0136	0.0272	0	0.0175	0.124164	NA	NA	NA	NA	NA	NA	NA	NA	NA	NA	NA	NA	NA	NA	NA	NA	NA	0.0588	0.2353	0	0	0.0588	0	0.1765	0.0588	0.1765	0.0588	0	0.0588	0	0	0.1176	0	0.1176	0.1176	0	0.1765	0.0588	0.1176	0.1176	0	0.1765	0	0	0	0	0.0588	0.0588	0	0.0207	0.0693	0.0278	0.0304	0.0525	0.1185	0.1503	0.0402	0.0628	0.1075	0.0952	0.0667	0.0123	0.0661	0.0589	0.0207	761.426	1180.19	0.3333	0.1111	0.2778	0.2778	0.3889	0.1667	0.1667	0.2778	NA	NA	NA	NA	0.1489	0.1579	0.332	0.3612	0.5556	0.4444	NA	0.6932	0.5183	0.5327	0.2719	0.5278	0	0	0	0	0	0	0	0	0	0	0	0	0	0	0	0	0	0.4286	1	NA	NA	NA	NA	NA	NA
5740	MSMEG_5909	-3.08	-2.15	-3.9	-3.3	NA	NA	NA	NA	NA	NA	NA	NA	NA	NA	NA	NA	NA	-43.0105	-42.6286	-43.9143	-42.28	-3.8224	-3.4636	-3.9424	-4.0688	-17.941	-18.0214	-18.7846	-16.9333	4	990	0	1	0	0	0	1	0	0	0	0	0	0	0	0	0	0	0	0	0	0	0	0.3333	0	0	0	0	0.1667	0	0	0	0	0	0	0	0	0	0	0	0	0	0	0	0	0	0	0	0	0	0.1667	0	0	0.1667	0	0	0.1667	0	0	0	0	0	0	0	0	0	0	0	0	0	0	0	0	0.1667	0	0	0	0	0	0	0	0	0.1667	0	0	0	0	0	0	0.1667	0	0	0	0	0	0	0	0	0	0	0	0	0	0	0	0	0	0	0	0	0	0	0	0	0.1667	0	0	0	0.1667	0	0.1667	0	0	0	0	0	0	0	0	0	0	0.003	0.003	0	0.0152	0.0274	0.0517	0.0334	0	0	0	0	0.0061	0.0426	0.0182	0.0821	0	0	0	0	0.0091	0.0243	0.0456	0.0638	0	0	0.003	0.0152	0.0243	0.0486	0.0091	0.0395	0	0.003	0.003	0.0061	0.0213	0.0182	0.0061	0.0547	0	0.003	0.0122	0.0152	0.0182	0.0365	0	0.003	0.0061	0.0243	0.0091	0.0395	0.0213	0.0578	0.003	0.003	0.0061	0.0182	0.0243	0	0.0213	0.0744606	NA	NA	NA	NA	NA	NA	NA	NA	NA	NA	NA	NA	NA	NA	NA	NA	NA	0	0	0.0588	0	0	0.0588	0.1176	0.1176	0.1176	0.0588	0.0588	0.1176	0	0.1765	0.0588	0.0588	0.0588	0	0.1176	0.0588	0	0.0588	0.0588	0	0.1765	0	0.0588	0.1765	0	0.0588	0.1765	0	0.0162	0.0617	0.0364	0.0303	0.0485	0.1031	0.1537	0.0384	0.0738	0.1234	0.1021	0.0657	0.0071	0.0556	0.0718	0.0121	605.186	911.223	0.1111	0.2778	0.3333	0.2778	0.2222	0.2222	0.4444	0.1111	NA	NA	NA	NA	0.1455	0.1465	0.3646	0.3434	0.6111	0.5556	NA	0.7081	0.8162	0.8292	0.551	0.8112	0	0	0	0	0	0	1	0	0	0	0	0	0	0	0	0	0	0.5714	3	NA	NA	NA	NA	NA	NA
5741	MSMEG_5910	-4.28	-2.15	-6.2	-4.7	NA	NA	NA	NA	NA	NA	NA	NA	NA	NA	NA	NA	NA	-42.3429	-40.1667	-44.9667	-41	-4.1308	-4.1286	-3.5077	-4.8083	-16.9733	-15.05	-18.52	-17.925	12	396	1	0	0	0	0	1	0	0.1667	0	0	0	0	0	0	0	0	0.1667	0	0	0	0.1667	0	0	0	0	0	0	0	0	0	0	0	0	0.1667	0	0.1667	0	0	0	0	0	0	0	0	0	0	0.1667	0	0	0	0	0	0	0	0	0	0	0	0	0	0	0	0	0	0	0	0	0	0	0	0	0.1667	0	0	0	0	0	0	0	0	0.1667	0	0	0	0	0	0	0	0	0.1667	0	0	0	0	0	0	0	0	0.3333	0	0	0	0	0	0	0	0.1667	0	0	0	0	0	0	0	0	0	0	0	0	0	0	0	0	0	0	0	0	0	0	0.0076	0	0	0.0382	0.0382	0.0305	0.0534	0	0	0.0076	0	0	0.0534	0.0153	0.0305	0.0076	0	0	0.0076	0	0.0458	0.0458	0.0305	0	0	0.0076	0.0076	0.0229	0.0458	0.0076	0.084	0	0	0	0.0076	0.0229	0.0229	0.0076	0.084	0.0076	0	0.0076	0.0076	0.0153	0.0458	0	0	0	0.0229	0	0.0229	0.0153	0.0611	0.0076	0	0	0.0153	0.0076	0.0076	0.0229	0.12822	NA	NA	NA	NA	NA	NA	NA	NA	NA	NA	NA	NA	NA	NA	NA	NA	NA	0	0.1176	0	0	0.0588	0.0588	0.1176	0.1176	0.1176	0.1765	0.1176	0	0	0	0.1176	0	0.0588	0.1176	0	0.1176	0.1176	0.0588	0.0588	0.0588	0.0588	0.0588	0.0588	0	0.0588	0.0588	0.0588	0.0588	0.0152	0.0734	0.0329	0.0228	0.0456	0.0962	0.1671	0.0557	0.0709	0.1215	0.0987	0.0532	0.0127	0.0734	0.0456	0.0152	89.1126	441.582	0.1667	0.1111	0.3889	0.3333	0.3333	0.2222	0.1667	0.2778	NA	NA	NA	NA	0.1465	0.1465	0.3434	0.3636	0.7222	0.4444	NA	0.7071	0.849	0.819	0.6101	0.8233	0	0	0	0	0	0	0	0	0	0	0	0	0	0	0	0	0	0.3571	1	NA	NA	NA	NA	NA	NA
5742	MSMEG_5911	-7.14	-5.45	-8.25	-8.3	NA	NA	NA	NA	NA	NA	NA	NA	NA	NA	NA	NA	NA	-41.3714	-41.82	-39.34	-43.35	-3.6233	-3.228	-3.4333	-4.225	-17.2034	-17.44	-16.4	-17.8333	3	735	0	1	0	0	1	0	0	0	0	0	0	0	0	0	0	0	0	0	0	0	0	0.1667	0	0	0	0	0	0	0	0	0	0	0	0	0	0	0	0	0.1667	0	0	0	0	0	0	0	0	0	0	0.1667	0	0.1667	0	0	0	0	0	0.1667	0.1667	0	0	0	0	0	0	0	0	0	0	0	0	0	0	0	0.1667	0	0	0	0	0	0	0	0	0	0	0	0	0.1667	0	0	0	0	0	0	0	0.1667	0	0.1667	0.1667	0	0	0	0	0	0	0	0	0	0	0	0	0	0	0	0	0	0	0	0	0	0	0	0	0.1667	0	0	0	0	0	0	0	0	0.0123	0.0369	0.0041	0.041	0	0.0041	0	0	0.0164	0.0656	0.0082	0.0574	0	0.0041	0	0.0123	0.0205	0.0328	0.0287	0.0574	0.0041	0.0041	0.0041	0.0082	0.0246	0.041	0.0246	0.0492	0.0041	0.0041	0	0.0082	0.0164	0.0205	0.0041	0.0738	0	0	0.0123	0.0164	0	0.0205	0.0041	0.0287	0.0041	0.0205	0.0123	0.0615	0.0287	0.0246	0.0123	0	0.0123	0.0123	0.0164	0.0041	0.0164	0.0720875	NA	NA	NA	NA	NA	NA	NA	NA	NA	NA	NA	NA	NA	NA	NA	NA	NA	0	0.0588	0.0588	0	0	0.0588	0.2353	0.0588	0.0588	0.0588	0.0588	0.1176	0.0588	0.1765	0	0	0	0	0.1765	0.0588	0.0588	0	0.1176	0.0588	0.1176	0.1765	0	0.0588	0.0588	0.0588	0.0588	0	0.0068	0.0681	0.03	0.0136	0.0436	0.1117	0.1703	0.0531	0.0572	0.139	0.079	0.0722	0.0109	0.0599	0.0681	0.0163	2259.51	2545.11	0.1111	0.2222	0.3333	0.3333	0.2222	0.1667	0.3889	0.2222	NA	NA	NA	NA	0.1184	0.1551	0.3483	0.3782	0.6667	0.6111	NA	0.7265	0.7875	0.8016	0.6299	0.7805	0	0	0	0	0	0	0	0	0	0	0	0	0	0	0	0	0	0.6429	5	NA	NA	NA	NA	NA	NA
5743	MSMEG_5912	-3.2	-4.65	-2.25	-2.2	-0.3	-0.3	-0.3	-0.3	0	35	0.043	0.2917	0.047	0.2849	0.3583	0.957	4	-36.371	-36.6273	-36.81	-35.65	-3.0968	-3.5865	-2.85	-2.849	-15.4194	-16.1048	-14.4143	-15.755	0	1554	1	0	0	0	1	0	0	0	0	0	0	0	0	0	0	0	0	0	0	0	0.1667	0	0	0	0	0.1667	0.1667	0.1667	0	0.1667	0	0	0	0	0	0.1667	0	0	0	0	0	0	0	0	0	0	0	0	0	0	0	0	0	0	0	0	0	0	0	0	0	0	0	0	0	0	0	0	0	0	0	0	0	0	0	0	0	0	0	0	0.1667	0	0	0	0	0	0	0	0.1667	0	0	0	0	0	0	0	0	0	0	0	0	0	0	0	0	0	0	0	0.1667	0	0.1667	0	0	0	0	0	0	0	0.1667	0	0.1667	0	0	0	0	0	0	0	0	0.0019	0	0.0019	0.029	0.0329	0.0484	0.0522	0	0	0	0	0.0019	0.0348	0.029	0.0348	0	0.0019	0	0.0039	0.0155	0.029	0.0348	0.0832	0	0.0019	0	0.0097	0.0232	0.0193	0.029	0.0503	0.0019	0.0019	0.0019	0.0058	0.0232	0.0077	0.0271	0.0426	0.0019	0.0155	0.0251	0.029	0.0251	0.0368	0	0.0097	0	0.0155	0.0116	0.0348	0.0135	0.06	0	0	0.0039	0.0077	0.0155	0.0058	0.0077	0.123752	10.8	0	0.0588	0.1176	0.0294	0.0588	0	0.0588	0.0588	0.0882	0.0294	0.1471	0.1176	0.0588	0.1176	0.0294	0.0294	0.1176	0.0588	0.0588	0	0	0.1765	0.1176	0.1176	0	0.1765	0.0588	0	0.0588	0	0.0588	0	0	0	0	0.0588	0	0.2941	0.1765	0.0588	0	0.1765	0	0.0588	0	0.1176	0.0588	0	0.0393	0.067	0.0406	0.0316	0.0637	0.0966	0.15	0.0457	0.0657	0.1191	0.0863	0.0515	0.009	0.0734	0.0464	0.0142	1249.91	4447.22	0.2222	0.1111	0.2778	0.3889	0.0556	0.1667	0.2222	0.5556	0.2	0.2286	0.3714	0.2	0.1782	0.1429	0.323	0.3559	0.6667	0.7778	0.5714	0.6789	0.623	0.6492	1.5004	0.6127	0	0	0	0	0	1	1	1	0	0	0	0	0	0	0	0	0	0.7857	8	0	0.5286	0.6436	0.4798	0.6372	-0.3
5744	MSMEG_5913	-4.08	-3.85	-3.2	-6.3	NA	NA	NA	NA	NA	NA	NA	NA	NA	NA	NA	NA	NA	-40.4727	-41.7625	-44.2	-35.2714	-3.3804	-3.5447	-4.0946	-2.4973	-17.1386	-17.5	-19	-14.7571	21	1122	1	0	0	0	0	1	0	0	0	0	0	0.1667	0	0	0	0	0	0	0	0	0.1667	0	0	0	0.1667	0	0	0	0	0	0	0	0	0	0	0	0	0	0	0	0	0	0	0	0	0	0	0.1667	0.1667	0	0	0	0.1667	0	0	0	0	0	0	0	0	0	0	0	0	0	0	0	0	0	0	0	0	0	0.1667	0	0	0	0	0	0	0	0	0	0	0	0	0	0	0	0.1667	0	0	0	0	0	0	0.1667	0	0	0	0	0	0	0	0	0.3333	0	0	0	0	0	0	0	0	0	0	0	0.1667	0	0	0	0	0	0	0	0	0	0	0.0054	0.0027	0.0054	0.0188	0.0214	0.0456	0.059	0	0	0	0	0.0027	0.0563	0.0241	0.0375	0	0.0054	0.0027	0	0.0054	0.0241	0.0322	0.0724	0.0027	0	0	0.008	0.0161	0.0375	0.0134	0.0483	0	0.0027	0	0.008	0.0107	0.0268	0.0295	0.059	0	0.0054	0.0134	0.0268	0.0429	0.0483	0.0027	0.0027	0.0027	0.0188	0.0027	0.0349	0.0107	0.0643	0	0	0.0027	0.0161	0.008	0	0.0134	0.0960072	NA	NA	NA	NA	NA	NA	NA	NA	NA	NA	NA	NA	NA	NA	NA	NA	NA	0	0.1176	0	0	0	0.1176	0.2353	0.0588	0.1176	0.1176	0.0588	0.0588	0	0.0588	0.0588	0	0.2353	0.1176	0	0.0588	0	0	0	0.1765	0.1176	0	0	0.0588	0	0.0588	0.1765	0	0.0348	0.0642	0.0437	0.0294	0.0651	0.0937	0.1409	0.0455	0.0678	0.1258	0.0972	0.0526	0.0045	0.0616	0.0616	0.0116	1794.81	3434.86	0.1667	0.1111	0.3333	0.3889	0.3889	0.2778	0.1667	0.1667	NA	NA	NA	NA	0.1729	0.139	0.3431	0.3449	0.7222	0.3333	NA	0.6881	0.5083	0.5245	0.4808	0.5043	0	0	0	0	0	1	0	0	0	0	0	0	0	0	0	0	0	0.7857	8	NA	NA	NA	NA	NA	NA
5745	MSMEG_5914	-0.9	0	-1.45	-1.6	NA	NA	NA	NA	NA	0	NA	NA	NA	NA	NA	NA	NA	-35.1333	-34.5417	-36.1364	-34.74	-2.7909	-2.7054	-2.7291	-2.9426	-14.5348	-14.6913	-14.3818	-14.5238	1	1656	0	1	0	0	0	1	0	0	0.1667	0	0	0	0	0	0	0	0	0	0	0.1667	0	0.1667	0	0	0	0.1667	0	0	0	0	0	0	0	0	0	0	0	0.1667	0	0	0	0	0	0	0.1667	0	0	0	0	0	0	0	0	0	0	0	0	0	0	0	0	0	0	0	0	0	0	0	0	0	0	0	0	0	0.1667	0	0	0	0	0	0	0	0	0	0	0	0	0	0	0	0.3333	0	0	0	0	0	0	0	0.1667	0	0	0.1667	0	0	0	0	0	0	0	0	0	0.1667	0	0	0	0	0	0	0	0	0	0	0	0	0	0	0	0	0	0.0036	0.0018	0	0.0363	0.0236	0.0508	0.049	0	0	0	0	0.0073	0.049	0.0145	0.0399	0	0.0036	0	0.0036	0.0127	0.0163	0.029	0.049	0	0.0018	0.0018	0.0018	0.0236	0.0327	0.0218	0.0417	0	0.0054	0.0054	0.0054	0.0381	0.0218	0.0254	0.0708	0	0.0054	0.0109	0.0145	0.049	0.0635	0	0.0109	0.0018	0.0145	0.0018	0.0309	0.0109	0.0581	0	0	0.0036	0.0091	0.0109	0	0.0163	0.109225	5.5	NA	NA	NA	NA	NA	NA	NA	NA	NA	NA	NA	NA	NA	NA	NA	NA	0.1176	0	0.0588	0.0588	0.0588	0.1176	0.1176	0	0.1176	0.1765	0	0.0588	0	0	0.1176	0	0.0588	0.0588	0	0.0588	0.0588	0	0.0588	0.1176	0.0588	0.1176	0.0588	0.0588	0	0.0588	0.1765	0.0588	0.0344	0.0737	0.0483	0.0296	0.0568	0.0822	0.1438	0.0465	0.0828	0.1021	0.0882	0.0574	0.0127	0.0713	0.0495	0.0205	2664.19	2673.57	0.2778	0.1111	0.3333	0.2778	0.1667	0.2778	0.3333	0.2222	NA	NA	NA	NA	0.1866	0.154	0.3303	0.3291	0.6111	0.5556	NA	0.6594	0.6816	0.6948	6.5728	0.6636	NA	NA	NA	NA	NA	NA	NA	NA	NA	NA	NA	NA	NA	NA	NA	NA	NA	NA	NA	5	0.6231	0.7939	0.4388	0.7187	-0.8
5746	MSMEG_5915	-3.88	-3.05	-6	-1.3	NA	NA	NA	NA	NA	NA	NA	NA	NA	NA	NA	NA	NA	-34	-33.9	-38.34	-29.78	-2.8025	-2.4037	-3.3889	-2.6077	-13.8906	-13.5182	-15.3182	-12.73	0	801	0	1	0	0	1	0	0	0	0	0	0	0	0	0	0	0	0	0	0	0	0	0.1667	0	0	0	0	0	0	0.1667	0	0	0	0	0	0	0	0	0	0	0	0	0	0	0	0	0	0	0	0	0	0.1667	0.1667	0	0	0.1667	0	0	0	0	0.1667	0	0	0	0	0	0	0	0	0	0	0	0.1667	0	0	0	0	0	0	0	0	0	0.1667	0	0	0	0	0	0	0	0	0	0	0	0	0	0	0.1667	0	0	0	0	0	0	0	0	0.1667	0	0	0	0	0.1667	0.1667	0	0	0	0	0	0	0	0	0	0	0	0	0	0	0	0	0	0	0.0038	0.0075	0.0263	0.0338	0.0677	0.0188	0	0	0	0	0.0038	0.0451	0.0263	0.0226	0	0.0075	0	0.0038	0.0075	0.015	0.0564	0.0489	0	0.0038	0	0.0075	0.0226	0.0376	0.0038	0.0414	0	0	0	0.0038	0.0226	0.0113	0.0301	0.0564	0	0	0.0038	0.0188	0.0639	0.0752	0	0.015	0.0038	0.0263	0.0113	0.0376	0.0113	0.0677	0	0	0.0038	0.0075	0.0038	0	0.015	0.0959717	NA	NA	NA	NA	NA	NA	NA	NA	NA	NA	NA	NA	NA	NA	NA	NA	NA	0.1176	0.0588	0.1765	0.0588	0.0588	0.0588	0	0.0588	0.1176	0	0	0.0588	0.0588	0.0588	0.0588	0.0588	0.0588	0.0588	0.1765	0	0.0588	0.0588	0.0588	0	0.1765	0.0588	0.0588	0.1176	0	0	0.1176	0	0.0325	0.0625	0.0612	0.035	0.0675	0.0975	0.1263	0.0437	0.0825	0.105	0.0938	0.0488	0.0088	0.07	0.0488	0.0163	1091.64	1850.89	0.3889	0.2222	0.2222	0.1667	0.2778	0.1111	0.4444	0.1667	NA	NA	NA	NA	0.191	0.1436	0.3308	0.3346	0.3889	0.6111	NA	0.6654	0.615	0.6465	1.1921	0.579	0	0	0	0	0	1	1	1	0	0	0	0	0	0	0	0	0	0.7143	6	NA	NA	NA	NA	NA	NA
5747	MSMEG_5916	-3.78	-2.9	-6.05	-1	-0.9667	-1.0667	-0.8	-1	1	81	0.1174	0.1363	0.0005	0.3335	0.2268	0.9973	1	-41.04	-50.2	-37.7	-29.4	-3.8	-5.42	-3.5222	-2.2778	-17.9818	-22.7	-16.175	-14.1	1	282	0	0	1	0	0	1	0	0.1667	0	0	0.1667	0	0	0	0	0	0	0	0.1667	0	0	0	0	0	0	0	0	0	0	0	0	0	0	0	0	0	0	0.1667	0	0	0	0	0	0	0	0	0	0	0	0	0	0	0	0	0	0	0	0	0	0.1667	0	0	0	0	0	0	0.1667	0	0	0	0	0	0	0	0	0	0	0	0	0	0	0	0	0	0	0	0	0	0.1667	0	0	0	0	0	0	0	0.1667	0	0	0	0	0	0	0	0.1667	0	0	0	0	0	0	0	0	0	0	0	0	0	0.1667	0	0	0	0	0.1667	0.1667	0	0	0	0	0.0108	0	0	0.0538	0.0108	0.0108	0	0	0	0	0	0.0215	0.0108	0.0108	0.0215	0	0.0108	0	0.0108	0	0.043	0	0.043	0	0.1075	0.0108	0.0108	0.0108	0.3118	0	0.0538	0	0	0	0	0	0.0108	0	0.0108	0.0108	0	0	0	0	0	0	0	0.0108	0.0215	0	0.0108	0	0.0323	0	0.0108	0.0108	0.0538	0.0108	0	0.043	0.235966	15	0.025	0.1125	0.025	0.0625	0.05	0.025	0.125	0.025	0.1	0.05	0.1625	0.05	0.0375	0.0375	0.0625	0.05	0	0.1176	0	0	0.0588	0.1176	0.1176	0.1176	0.1176	0.1176	0.1176	0	0	0	0.1176	0	0	0	0	0	0	0	0.1176	0.0588	0	0.1765	0.2941	0	0	0.0588	0.0588	0.2353	0.0036	0.0569	0.0107	0.0107	0.0569	0.1993	0.1601	0.0427	0.0249	0.1708	0.1103	0.032	0	0.032	0.0569	0.032	215.619	4337.55	0.1667	0.1111	0.3333	0.3889	0	0.3333	0.4444	0.2222	0.2222	0.1852	0.3704	0.2222	0.0851	0.1206	0.3369	0.4574	0.7222	0.6667	0.5926	0.7943	0.3748	0.4175	0.2455	0.3995	0	0	0	0	0	0	1	0	0	0	0	0	0	0	0	0	0	0.5714	5	1	0.0289	0.43	0.0089	0.4589	-3
5748	MSMEG_5917	-1.24	-0.45	-1.75	-1.8	NA	NA	NA	NA	NA	NA	NA	NA	NA	NA	NA	NA	NA	-39.9125	-40.0167	-39.0333	-41.075	-3.1631	-2.8448	-3.6536	-2.9963	-16.3364	-15.4833	-17.0455	-16.58	4	849	1	0	0	0	0	1	0	0	0	0	0	0	0.1667	0.1667	0	0	0	0	0	0	0.1667	0	0	0	0	0	0	0	0	0	0	0.1667	0	0	0	0	0	0	0	0	0	0.1667	0	0	0	0	0	0	0	0	0	0	0	0	0	0	0	0	0	0	0	0	0	0	0	0	0.1667	0	0	0	0	0	0	0	0	0	0	0	0	0	0	0	0.1667	0	0	0	0	0	0	0	0	0	0	0	0	0	0.3333	0	0	0	0	0	0	0	0	0	0	0	0	0	0	0	0	0	0	0	0.1667	0	0.1667	0	0	0.1667	0	0	0	0	0	0	0	0	0	0.0106	0.0177	0.0319	0.0426	0.0319	0	0	0.0071	0.0035	0.0106	0.039	0.0142	0.039	0	0	0	0.0035	0.0035	0.0142	0.0355	0.039	0.0035	0.0177	0	0.0177	0.0142	0.0319	0.0248	0.0426	0.0071	0	0	0.0213	0.0213	0.0248	0.0142	0.0709	0.0035	0	0.0177	0.0177	0.0248	0.0319	0.0035	0.0213	0	0.0142	0.0035	0.0355	0.0035	0.0496	0.0142	0.0035	0	0.0284	0.0496	0.0035	0.0177	0.0935248	NA	NA	NA	NA	NA	NA	NA	NA	NA	NA	NA	NA	NA	NA	NA	NA	NA	0	0	0.0588	0	0	0.0588	0.2353	0	0.1176	0.1176	0.0588	0.1765	0	0.0588	0.1176	0	0	0	0.0588	0.1765	0.1176	0.0588	0	0	0.0588	0	0.2353	0.0588	0	0.1765	0.0588	0	0.0224	0.0778	0.0377	0.0342	0.0554	0.0873	0.1509	0.0354	0.079	0.1002	0.1097	0.0613	0.0153	0.0637	0.0519	0.0177	194.195	1012.77	0.1111	0.1667	0.4444	0.2778	0.2222	0.2222	0.3333	0.2222	NA	NA	NA	NA	0.1731	0.1484	0.3498	0.3286	0.7222	0.5556	NA	0.6784	0.6734	0.683	0.5987	0.6672	0	0	0	0	0	0	0	0	0	0	0	0	0	0	0	0	0	0.3571	1	NA	NA	NA	NA	NA	NA
5749	MSMEG_5918	-1.98	-2.1	-0.9	-3.9	NA	NA	NA	NA	NA	NA	NA	NA	NA	NA	NA	NA	NA	-35.9917	-37.6556	-35.8875	-33.9714	-3.2017	-3.5293	-2.865	-3.2026	-14.7333	-16.3471	-14.2438	-13.4267	3	1206	1	0	0	0	1	0	0	0	0	0	0	0.1667	0	0	0	0	0	0	0	0	0.3333	0	0	0	0	0	0	0	0.1667	0	0	0	0	0	0	0	0.1667	0	0	0	0	0	0	0	0	0	0	0	0	0.1667	0	0	0	0	0	0	0	0	0	0	0	0	0	0	0	0	0	0	0	0	0	0	0	0	0	0	0	0	0	0	0.1667	0	0.1667	0	0.1667	0	0	0	0	0	0	0	0	0	0	0	0	0	0.3333	0	0	0	0	0	0	0	0	0	0	0	0	0	0	0	0	0.1667	0	0	0	0	0	0	0	0	0	0	0	0	0	0.0025	0	0.0025	0.0474	0.0349	0.0349	0.0274	0	0	0	0	0.0075	0.0648	0.0474	0.0449	0	0.0025	0	0	0.01	0.0299	0.0474	0.0399	0.0025	0.0025	0.0025	0.0025	0.02	0.0224	0.015	0.0374	0.0025	0.0025	0.005	0.015	0.01	0.015	0.0274	0.0823	0.0025	0.0025	0.015	0.02	0.02	0.0474	0	0.01	0.0025	0.0025	0.015	0.0399	0.0075	0.0474	0.0025	0	0.0025	0.01	0.0249	0.0075	0.0125	0.121048	NA	NA	NA	NA	NA	NA	NA	NA	NA	NA	NA	NA	NA	NA	NA	NA	NA	0	0	0.0588	0	0	0.0588	0.1176	0.1176	0	0.2353	0.0588	0.1176	0.0588	0	0.1765	0	0	0.1176	0.0588	0.1176	0.1176	0.0588	0.0588	0.0588	0.1176	0.1176	0	0	0	0.0588	0.1176	0	0.0257	0.0755	0.0373	0.0357	0.0631	0.0863	0.1402	0.0523	0.0797	0.112	0.0763	0.0531	0.005	0.068	0.068	0.0216	145.256	1261.29	0.0556	0.2222	0.4444	0.2778	0.2778	0.1667	0.2222	0.3333	NA	NA	NA	NA	0.1741	0.1625	0.3217	0.3416	0.7222	0.5556	NA	0.6633	0.702	0.7203	0.7702	0.6904	0	0	0	0	0	2	0	0	0	0	0	0	0	0	0	0	0	0.7143	7	NA	NA	NA	NA	NA	NA
5750	MSMEG_5919	-2.5	-2.05	-2.1	-4.2	NA	NA	NA	NA	NA	NA	NA	NA	NA	NA	NA	NA	NA	-38.8643	-36.9	-40.76	-38.95	-3.1986	-3.0708	-3.1458	-3.387	-16.3036	-14.79	-16.32	-18.175	0	717	0	1	0	0	0	1	0	0	0	0	0	0	0.1667	0	0	0	0	0	0	0	0	0.1667	0	0	0	0	0	0	0.1667	0	0	0	0	0	0	0	0.1667	0	0	0	0	0	0	0.1667	0	0	0	0	0	0.1667	0	0	0	0	0	0	0	0	0	0	0	0	0	0	0	0	0	0	0	0	0	0	0	0.1667	0	0	0	0	0	0	0	0	0.1667	0	0	0	0.1667	0	0	0	0	0.1667	0	0	0	0	0	0	0	0	0	0	0	0	0	0	0	0	0	0	0	0	0.3333	0	0	0	0	0	0	0	0	0	0	0	0	0	0	0	0	0.0042	0	0.0084	0.042	0.0252	0.0378	0.0294	0	0	0	0.0042	0.0042	0.0378	0.0504	0.0546	0	0	0.0042	0.0042	0.0042	0.0084	0.0336	0.0378	0.0042	0	0	0.0126	0.0378	0.0504	0.0294	0.0378	0	0.0042	0	0.0084	0.0378	0.0294	0.0168	0.0378	0	0	0.0084	0.042	0.0126	0.0294	0	0.0168	0.0042	0.0084	0.0042	0.042	0.0084	0.0588	0	0	0.0084	0.0042	0.0252	0.0042	0.0252	0.0621382	NA	NA	NA	NA	NA	NA	NA	NA	NA	NA	NA	NA	NA	NA	NA	NA	NA	0	0	0.0588	0.1176	0.0588	0	0	0.1176	0.1765	0.0588	0.0588	0.0588	0	0.1176	0.1765	0	0	0.1765	0.0588	0.0588	0.2353	0.0588	0.0588	0	0.0588	0.1176	0	0.0588	0	0.0588	0.0588	0	0.014	0.067	0.0377	0.0363	0.0698	0.081	0.1411	0.0419	0.0573	0.1159	0.1047	0.0656	0.0154	0.0698	0.0587	0.0237	116.693	4686.17	0.2222	0.2778	0.3333	0.1667	0.2778	0.1111	0.2222	0.3889	NA	NA	NA	NA	0.1562	0.1674	0.3431	0.3333	0.5	0.6111	NA	0.6764	0.3717	0.3647	0.096	0.3787	0	0	0	0	0	0	0	0	0	0	0	0	0	0	0	0	0	0.4286	3	NA	NA	NA	NA	NA	NA
5751	MSMEG_5920	-1.68	-2.95	-0.05	-2.4	-3.3682	-3.7375	-3.1	-3.2143	8	241	0.2454	0.2909	0.9824	0.491	0.4344	0.9954	3	-39.355	-42.9857	-38.1857	-36.4833	-3.6233	-3.5514	-3.8853	-3.4353	-16.4902	-17.5357	-16.3286	-15.5385	4	1032	1	0	0	0	1	0	0	0	0	0	0	0	0	0	0	0	0	0	0.3333	0	0.1667	0	0	0	0	0	0	0	0	0	0	0	0	0	0	0	0	0	0	0	0	0	0	0	0	0	0.1667	0	0	0	0.1667	0	0	0	0	0.1667	0	0	0	0	0	0	0	0	0	0	0	0	0	0	0	0	0.1667	0	0	0	0	0	0	0	0.3333	0	0	0	0	0	0	0	0	0	0.1667	0	0	0	0	0	0	0	0.1667	0	0	0	0	0	0	0	0	0	0	0.1667	0	0	0	0	0	0	0	0	0	0	0	0	0	0	0	0	0	0	0	0	0.0029	0.0029	0.0292	0.0233	0.0437	0.0262	0	0	0	0	0.0117	0.0466	0.0292	0.0437	0	0	0.0029	0	0.0087	0.0233	0.035	0.0612	0	0.0029	0.0029	0.0029	0.0175	0.0379	0.0292	0.0671	0.0058	0.0058	0	0.0058	0.0262	0.0146	0.0146	0.0525	0.0029	0	0.0058	0.0175	0.0321	0.0612	0.0029	0.0029	0	0.0146	0.0058	0.0496	0.0087	0.0583	0	0	0.0087	0.0262	0.0146	0	0.0117	0.109868	10.3	0.0583	0.0583	0.075	0.0292	0.0583	0.0417	0.1042	0.0417	0.0958	0.0958	0.1167	0.0667	0.0125	0.05	0.075	0.0208	0	0	0.0588	0	0	0.0588	0.1765	0.1765	0	0.2353	0	0.0588	0.0588	0.0588	0.1176	0	0.1176	0	0.0588	0.0588	0.0588	0	0	0	0.0588	0.0588	0.1176	0.1176	0	0	0.1765	0.1765	0.0184	0.066	0.0417	0.032	0.0601	0.0883	0.1484	0.0407	0.0669	0.129	0.1067	0.0543	0.0116	0.0543	0.0611	0.0204	305.046	4591.6	0.0556	0.2222	0.3333	0.3889	0.2778	0.3333	0.3333	0.0556	0.2241	0.1577	0.3734	0.2448	0.1579	0.1473	0.3576	0.3372	0.7222	0.3889	0.6183	0.6948	0.5125	0.5275	0.3151	0.5137	0	0	0	0	0	1	1	1	0	0	0	0	0	0	0	0	0	0.7143	8	1	0.0706	0.4118	0.0192	0.4429	-1.9
5752	MSMEG_5921	-2.72	-2	-3.45	-2.7	NA	NA	NA	NA	NA	NA	NA	NA	NA	NA	NA	NA	NA	-38.2	-43.3833	-40.0857	-29.34	-3.2144	-3.57	-3.4677	-2.5759	-16.0833	-18.275	-16.5923	-13.0909	4	903	0	0	1	1	0	0	0	0	0	0	0.3333	0.1667	0	0	0	0	0	0	0.1667	0	0	0	0	0	0	0	0	0	0	0	0	0	0	0	0	0	0	0	0	0	0	0	0	0	0	0	0	0	0	0.1667	0	0	0	0	0.1667	0	0	0	0	0	0	0	0	0	0	0	0	0	0	0	0	0	0	0	0	0	0	0	0	0	0.1667	0	0	0	0	0	0	0	0	0	0	0	0	0	0	0	0	0	0	0	0	0	0	0.1667	0.3333	0	0	0	0	0	0	0.1667	0	0	0	0	0	0	0	0.1667	0	0	0	0	0	0	0	0	0	0.0067	0	0.0067	0.0333	0.0133	0.0467	0.05	0	0	0	0	0.0133	0.05	0.0133	0.0433	0	0.0033	0	0.0033	0.01	0.0333	0.0333	0.0433	0	0.01	0	0	0.0167	0.05	0.0267	0.05	0.0033	0.01	0	0.01	0.0267	0.02	0.0133	0.0667	0	0	0.02	0.0167	0.0333	0.0533	0	0.0067	0.0033	0.01	0	0.03	0.0167	0.0533	0	0	0.0067	0.02	0.0133	0	0.01	0.125466	NA	NA	NA	NA	NA	NA	NA	NA	NA	NA	NA	NA	NA	NA	NA	NA	NA	0.1176	0.1765	0.0588	0	0.1765	0.1176	0	0.0588	0	0.0588	0	0.0588	0.1176	0	0.0588	0	0	0	0.1176	0	0.1176	0	0	0.1176	0	0.0588	0	0.1176	0	0.2353	0.0588	0.1765	0.0233	0.0698	0.0432	0.0299	0.061	0.0965	0.1441	0.0421	0.0721	0.1164	0.0876	0.0588	0.0111	0.061	0.0599	0.0233	1236.28	2638.26	0.3889	0.1667	0.1111	0.3333	0.1111	0.4444	0.1667	0.2778	NA	NA	NA	NA	0.1672	0.155	0.3344	0.3433	0.4444	0.4444	NA	0.6777	0.833	0.8425	0.3721	0.8302	0	0	0	0	0	0	0	0	0	0	0	0	0	0	0	0	0	0.4286	3	NA	NA	NA	NA	NA	NA
5753	MSMEG_5922	-4.28	-4.9	-4.65	-2.3	NA	NA	NA	NA	NA	NA	NA	NA	NA	NA	NA	NA	NA	-40.635	-38.8286	-41.9857	-41.1667	-3.324	-2.6029	-3.6914	-3.6882	-16.6976	-17.0286	-15.7071	-17.4077	2	1044	0	1	0	0	0	1	0	0	0	0	0.1667	0	0	0.1667	0	0	0	0	0	0	0	0.1667	0	0	0	0	0	0	0	0	0	0	0	0.1667	0	0	0	0	0	0.1667	0	0	0	0	0	0	0	0	0	0	0	0	0	0	0	0	0	0	0	0.1667	0	0	0	0	0	0	0	0	0	0	0	0	0	0	0.1667	0	0	0	0	0.1667	0	0	0	0	0	0	0	0	0	0	0	0	0	0	0	0	0	0	0	0	0	0	0	0	0	0.1667	0	0	0	0.1667	0	0.1667	0	0	0	0	0	0	0	0	0	0	0	0	0	0	0	0.1667	0	0.0086	0	0	0.0403	0.0202	0.0605	0.0231	0	0	0	0.0029	0.0086	0.0519	0.0173	0.0317	0	0.0029	0	0	0.0144	0.0086	0.0432	0.0692	0	0	0	0.0202	0.0432	0.0403	0.0144	0.0692	0	0.0058	0	0.0202	0.0173	0.0259	0.0202	0.0403	0.0029	0	0.0115	0.0259	0.0202	0.0375	0	0.0029	0.0029	0.0144	0.0058	0.0288	0.0058	0.0634	0.0029	0	0.0029	0.0144	0.0173	0	0.0202	0.092769	NA	NA	NA	NA	NA	NA	NA	NA	NA	NA	NA	NA	NA	NA	NA	NA	NA	0.1765	0.0588	0.1176	0	0	0	0	0.0588	0.2353	0	0.1765	0	0	0	0.1176	0.0588	0	0.0588	0	0.0588	0.1176	0	0.1176	0.0588	0	0.1176	0.1176	0.1176	0	0.1176	0.0588	0.0588	0.0182	0.0642	0.0326	0.0364	0.0604	0.0901	0.1524	0.0489	0.0671	0.1256	0.1007	0.047	0.0067	0.0719	0.0537	0.024	975.589	2525.32	0.3889	0.1667	0.3889	0.0556	0.1111	0.2778	0.3333	0.2778	NA	NA	NA	NA	0.1523	0.1561	0.34	0.3515	0.4444	0.6111	NA	0.6916	0.7033	0.7218	0.3711	0.7046	0	0	0	0	0	0	0	0	0	0	0	0	0	0	0	0	0	0.6429	6	NA	NA	NA	NA	NA	NA
5754	MSMEG_5923	-3.76	-3.7	-4.1	-3.2	NA	NA	NA	NA	NA	NA	NA	NA	NA	NA	NA	NA	NA	-41.1565	-41.1375	-44.275	-37.6143	-3.7829	-3.7875	-4	-3.5553	-17.8447	-18.025	-19.0375	-16.38	0	1179	1	0	0	0	0	1	0	0	0	0	0	0	0	0.1667	0	0	0	0	0	0	0.1667	0	0	0	0	0	0	0	0	0.5	0	0	0	0	0	0	0	0	0	0	0.1667	0	0	0	0	0	0	0	0	0	0	0	0	0	0	0	0	0	0	0	0	0	0	0	0	0	0	0	0	0	0	0	0	0	0	0	0	0	0	0	0	0	0	0	0	0	0	0	0.3333	0	0.1667	0	0	0	0.1667	0	0	0	0	0	0	0	0	0	0	0	0	0	0	0	0	0.3333	0	0	0	0	0	0	0	0	0	0	0	0	0	0	0	0	0	0	0.0026	0.0051	0.0306	0.0153	0.0485	0.0255	0	0	0	0	0.0051	0.0357	0.0383	0.0536	0.0026	0	0	0.0026	0.0128	0.0179	0.023	0.0689	0	0	0	0.0128	0.0383	0.0434	0.0204	0.0612	0	0.0102	0.0077	0.0153	0.0204	0.0153	0.0153	0.0383	0	0.0026	0.0026	0.0255	0.0383	0.0459	0	0.0051	0	0.0281	0.0051	0.0357	0.0128	0.0638	0	0	0.0026	0.023	0.0077	0.0026	0.0128	0.103315	NA	NA	NA	NA	NA	NA	NA	NA	NA	NA	NA	NA	NA	NA	NA	NA	NA	0.0588	0	0.1176	0	0.1176	0.2941	0.0588	0.0588	0.0588	0.1765	0	0	0	0	0.0588	0	0.0588	0	0	0.1176	0.0588	0.1765	0.1176	0	0	0.1765	0.0588	0.0588	0	0.0588	0.1176	0	0.0229	0.0475	0.0433	0.0424	0.0569	0.084	0.1486	0.0314	0.0688	0.1231	0.1044	0.0671	0.0076	0.0662	0.0671	0.0187	1312	3424.02	0.2222	0.0556	0.2222	0.5	0.1667	0.1667	0.2778	0.3889	NA	NA	NA	NA	0.1569	0.1595	0.363	0.3206	0.7222	0.6667	NA	0.6836	0.6663	0.6756	0.2139	0.6707	0	0	0	0	0	0	0	0	0	0	0	1	0	0	0	0	2	0.8571	11	NA	NA	NA	NA	NA	NA
5755	MSMEG_5924	-3.46	-5.65	-2.05	-1.9	NA	NA	NA	NA	NA	NA	NA	NA	NA	NA	NA	NA	NA	-36.1417	-37.14	-33.525	-37.9667	-3.3619	-3.9238	-2.5818	-3.63	-15.136	-16.4667	-13.7625	-15.0125	2	633	1	0	0	1	0	0	0	0	0	0	0	0	0	0.1667	0	0	0	0	0	0	0.1667	0	0	0	0	0	0	0.1667	0	0	0	0	0	0	0.1667	0	0.3333	0	0	0	0	0	0	0	0	0	0	0	0	0	0	0	0	0	0	0	0	0	0	0	0	0	0	0	0	0	0	0	0	0	0	0	0	0	0	0	0	0	0	0	0.1667	0	0	0	0	0	0	0	0.1667	0	0	0	0	0	0	0	0	0	0	0	0	0	0	0	0	0	0	0	0	0	0	0	0.3333	0	0	0	0	0	0	0	0.1667	0	0	0	0	0.1667	0	0	0	0.0095	0	0	0.0143	0.0143	0.0524	0.0524	0	0	0	0	0.0143	0.0476	0.019	0.0143	0	0.0048	0.0048	0.0143	0.019	0.0333	0.0667	0.0762	0.0048	0.0048	0.0048	0	0.019	0.0286	0.0476	0.0667	0.0048	0.0048	0	0.0048	0.0095	0.0048	0.0238	0.0571	0.0048	0	0	0.0524	0.019	0.0333	0	0	0.0048	0	0.0048	0.0048	0.019	0.0667	0	0.0048	0	0	0.0286	0.0095	0.0048	0.119886	NA	NA	NA	NA	NA	NA	NA	NA	NA	NA	NA	NA	NA	NA	NA	NA	NA	0.0588	0	0.1176	0	0	0.1176	0.1176	0.0588	0.1176	0.1176	0.1176	0.0588	0.0588	0	0.0588	0	0	0.1176	0	0.0588	0.0588	0.1176	0.1765	0	0.0588	0.0588	0.0588	0.1176	0	0.1176	0.0588	0	0.0174	0.0807	0.0475	0.0285	0.0902	0.1139	0.1345	0.0459	0.0601	0.1203	0.0934	0.0396	0.0063	0.0696	0.038	0.0142	729.203	8402.21	0.2222	0.1111	0.3889	0.2778	0.1667	0.1667	0.2778	0.3889	NA	NA	NA	NA	0.1754	0.128	0.3128	0.3839	0.6667	0.6667	NA	0.6967	0.7008	0.7172	1.8728	0.6925	0	0	0	0	0	0	0	0	0	0	0	0	0	0	0	0	0	0.4286	2	NA	NA	NA	NA	NA	NA
5756	MSMEG_5925	-3.84	-3.45	-4	-4.3	NA	NA	NA	NA	4	23	NA	NA	NA	NA	NA	NA	7	-35.9043	-40.0125	-33.3	-34.1857	-2.7235	-3.1513	-2.3447	-2.6632	-13.6304	-15.775	-11.3667	-13.6067	2	1152	1	0	0	0	0	1	0	0	0	0	0	0	0	0.1667	0	0	0	0	0	0	0.1667	0	0	0	0.1667	0.1667	0	0	0.1667	0	0	0	0	0	0	0	0	0	0	0	0	0	0	0	0	0	0	0	0	0	0	0.1667	0	0	0	0	0	0	0	0	0	0	0	0	0	0	0	0	0	0	0	0	0	0	0	0	0	0	0	0	0	0	0	0	0	0	0	0	0	0	0	0	0	0	0	0.1667	0	0	0.1667	0	0	0	0	0	0	0	0	0	0	0	0.1667	0.1667	0.1667	0	0	0	0	0	0	0.1667	0	0	0	0	0	0	0	0	0	0.0026	0	0.0026	0.047	0.0157	0.047	0.0418	0	0	0	0	0.0026	0.0418	0.0209	0.0313	0	0	0.0026	0.0026	0.0078	0.0157	0.0418	0.0366	0	0	0	0	0.0209	0.0313	0.0131	0.0261	0	0	0.0026	0.0078	0.0339	0.0392	0.0392	0.0679	0	0.0026	0.0052	0.0287	0.0548	0.0731	0	0	0	0.0131	0.0157	0.0287	0.0157	0.0574	0.0026	0	0.0026	0.0366	0.0131	0	0.0078	0.0837542	15.36	0.0909	0.0909	0.1364	0	0.0455	0	0.0909	0.0455	0.1364	0.0909	0.1364	0.0455	0	0.0455	0.0455	0	0	0	0.1765	0	0.0588	0	0.1176	0.0588	0.1765	0.1765	0.0588	0.0588	0	0.0588	0.0588	0	0	0.1176	0.0588	0.0588	0	0.0588	0.0588	0.1176	0.1176	0.0588	0.0588	0.0588	0.0588	0.0588	0.1176	0	0.0374	0.0799	0.0591	0.0261	0.0704	0.0817	0.1208	0.0495	0.0825	0.0982	0.0869	0.0565	0.0122	0.0626	0.0573	0.0191	3021.91	17673.6	0.2222	0.1111	0.4444	0.2222	0.2222	0.2222	0.2778	0.2778	0.3043	0.087	0.3913	0.2174	0.2031	0.151	0.3238	0.322	0.6667	0.5556	0.6087	0.6458	1.1122	1.2393	5.7807	1.0143	0	0	0	0	0	1	1	1	0	0	0	0	0	0	0	0	0	0.7143	7	4	0.9943	0.9975	0.3212	0.8623	-0.6
5757	MSMEG_5926	-5.7	-4.45	-7.4	-4.8	NA	NA	NA	NA	NA	NA	NA	NA	NA	NA	NA	NA	NA	-37.4345	-42.92	-33.99	-35.1667	-3.0027	-3.372	-2.952	-2.6776	-15.7847	-17.86	-14.45	-15.0053	0	1494	0	1	0	1	0	0	0	0	0	0	0	0	0.1667	0	0	0	0	0	0	0	0	0.1667	0	0	0	0	0	0.1667	0	0	0	0	0	0	0	0	0	0	0	0	0	0	0	0.1667	0	0	0	0	0	0	0	0	0	0	0	0	0	0	0	0	0	0.1667	0	0	0.1667	0	0	0	0	0	0	0	0	0	0	0	0	0	0	0	0	0	0.1667	0	0	0	0	0	0	0	0.1667	0	0	0	0	0	0	0	0	0	0	0	0	0	0	0	0	0	0	0.1667	0	0.1667	0	0	0	0	0	0	0	0.1667	0	0	0	0	0	0.1667	0	0	0	0.002	0.002	0	0.0382	0.0221	0.0362	0.0221	0	0	0	0	0.0121	0.0644	0.0181	0.0423	0.002	0.0161	0	0.002	0.006	0.0322	0.0342	0.0382	0.002	0.006	0.002	0.006	0.0302	0.0382	0.0302	0.0342	0.004	0.002	0	0.0101	0.0342	0.008	0.0342	0.0664	0.002	0.004	0.0141	0.0282	0.0342	0.0382	0	0.008	0.002	0.0262	0	0.0181	0.0101	0.0443	0.002	0.002	0.0161	0.0141	0.0141	0	0.0241	0.129057	NA	NA	NA	NA	NA	NA	NA	NA	NA	NA	NA	NA	NA	NA	NA	NA	NA	0.2353	0	0.1176	0	0	0	0.0588	0.0588	0.0588	0.1176	0.1765	0.0588	0.0588	0	0.0588	0	0	0.0588	0.0588	0.0588	0.1176	0.2353	0.0588	0	0.1176	0.0588	0.0588	0.0588	0	0.0588	0.0588	0	0.0335	0.0777	0.0415	0.0295	0.0563	0.0884	0.1333	0.0509	0.0797	0.0965	0.0938	0.0589	0.0134	0.0663	0.0596	0.0208	180.411	3625.34	0.3889	0.1111	0.3889	0.1111	0.2222	0.1111	0.2778	0.3889	NA	NA	NA	NA	0.1827	0.16	0.3286	0.3286	0.5	0.6667	NA	0.6573	0.1597	0.1612	0.1871	0.1558	0	0	0	0	0	1	0	0	0	0	0	0	0	0	0	0	0	0.6429	5	NA	NA	NA	NA	NA	NA
5758	MSMEG_5927	-1.52	-0.8	-2.65	-0.7	NA	NA	NA	NA	NA	NA	NA	NA	NA	NA	NA	NA	NA	-39.5111	-41.275	-38	-38.25	-3.6553	-3.45	-3.5562	-3.98	-16.1842	-15.1571	-16.6167	-16.95	0	477	1	0	0	0	1	0	0	0	0	0	0	0	0	0	0	0	0	0	0	0	0.1667	0	0	0	0	0	0	0	0	0	0	0	0	0.1667	0	0.1667	0	0	0	0	0	0	0	0	0.1667	0	0	0	0	0	0	0.1667	0	0	0	0	0	0.1667	0	0	0	0	0	0	0	0	0	0	0	0	0	0	0	0	0	0	0	0	0	0	0	0	0	0	0	0	0	0	0.1667	0	0	0	0	0	0	0	0.1667	0	0.1667	0	0	0	0	0	0	0	0.1667	0	0	0	0	0	0	0	0	0	0.1667	0	0	0	0.1667	0	0	0	0	0	0	0	0	0	0	0.0063	0.0127	0.0127	0.019	0.019	0	0	0	0	0.0063	0.0443	0.0127	0.0443	0	0	0	0	0.0316	0.019	0.0253	0.057	0	0	0.0063	0.0253	0.038	0.057	0.0253	0.038	0	0.0127	0.0127	0.0316	0.0063	0.0316	0.019	0.0443	0.0127	0	0.0127	0.0316	0.019	0.038	0	0.019	0.0063	0.0253	0.0253	0.0443	0.0127	0.0443	0	0	0.0063	0.0127	0.0253	0	0.0063	0.149836	NA	NA	NA	NA	NA	NA	NA	NA	NA	NA	NA	NA	NA	NA	NA	NA	NA	0	0.0588	0.0588	0	0	0.1176	0.2353	0	0.0588	0.1765	0.1176	0.0588	0.0588	0	0	0.0588	0.0588	0.1176	0.0588	0.0588	0.1176	0.0588	0.1765	0	0.0588	0.1765	0.0588	0	0	0	0.0588	0	0.0273	0.0672	0.042	0.0294	0.0651	0.0987	0.1513	0.0357	0.0651	0.1239	0.0882	0.063	0.0063	0.0609	0.0609	0.0147	2905.51	18283.5	0.1111	0.1111	0.4444	0.3333	0.2778	0.0556	0.3333	0.3333	NA	NA	NA	NA	0.1656	0.1426	0.3417	0.3501	0.7778	0.6667	NA	0.6918	0.4452	0.4782	0.4164	0.4206	0	0	0	0	0	0	1	0	0	0	0	1	0	0	0	0	0	0.7143	6	NA	NA	NA	NA	NA	NA
5759	MSMEG_5928	-4.56	-5.8	-4.3	-2.6	NA	NA	NA	NA	NA	NA	NA	NA	NA	NA	NA	NA	NA	-34.1308	-34.3	-35.02	-32.3667	-2.694	-2.7391	-2.5696	-2.781	-12.9481	-13.1333	-11.86	-14.1	14	678	0	1	0	0	0	1	0	0	0	0	0	0	0.1667	0	0	0	0	0	0	0.1667	0	0.1667	0	0	0	0	0	0	0	0	0	0	0	0	0	0	0	0	0	0	0	0	0	0	0.3333	0	0	0	0	0.1667	0	0	0	0	0	0	0	0	0	0	0	0	0	0	0	0	0	0	0	0	0	0	0	0.1667	0	0	0	0	0	0	0	0	0	0	0	0	0	0	0	0.1667	0	0	0	0	0	0	0	0	0	0	0	0	0	0.1667	0	0	0.3333	0	0	0	0.1667	0	0	0	0	0	0	0	0	0	0	0	0	0	0	0	0	0	0	0	0	0	0.0444	0.0267	0.0622	0.0711	0	0	0	0	0.0089	0.0711	0.0311	0.08	0	0	0	0	0.0133	0.0044	0.0533	0.0133	0.0044	0	0	0.0089	0.0267	0.0089	0.0356	0.0622	0	0	0	0	0.0444	0.0044	0.04	0.0356	0	0	0.0178	0.0356	0.0444	0.0222	0	0.0089	0.0044	0.0089	0.0133	0.0267	0.0178	0.0178	0	0	0.0044	0.0044	0.0044	0.0044	0.0133	0.0774077	NA	NA	NA	NA	NA	NA	NA	NA	NA	NA	NA	NA	NA	NA	NA	NA	NA	0	0.1765	0.0588	0.0588	0.1176	0.1176	0.0588	0.0588	0.2353	0	0	0	0	0.0588	0.0588	0	0.1176	0.1176	0.0588	0.0588	0.1765	0.0588	0	0.0588	0.0588	0.0588	0	0.0588	0	0.0588	0.1176	0	0.0384	0.0724	0.0443	0.0355	0.0694	0.0561	0.1226	0.0547	0.0679	0.0916	0.0694	0.0842	0.0162	0.0827	0.0753	0.0192	443.535	6538.88	0.3333	0.1111	0.2222	0.3333	0.3333	0.1667	0.2222	0.2778	NA	NA	NA	NA	0.1917	0.1932	0.3127	0.3024	0.5556	0.5	NA	0.615	0.6986	0.7193	0.8221	0.6683	0	1	1	0	0	0	1	0	0	0	0	0	0	0	0	0	0	0.5714	5	NA	NA	NA	NA	NA	NA
5760	MSMEG_5929	-0.72	-0.45	-0.6	-1.5	-0.05	0	-0.1	-0.1	6	44	0.2035	0.2535	0.0869	0.5487	0.347	0.9806	13	-34.1941	-34.3167	-35.1333	-32.92	-2.8607	-2.6167	-3.1233	-2.8414	-14.3857	-14.375	-15.225	-13.4818	1	900	0	1	0	0	0	1	0.1667	0	0	0	0.1667	0	0	0	0	0	0	0	0	0	0	0.1667	0	0	0	0	0	0	0	0	0	0	0	0	0	0	0	0	0	0	0	0	0	0	0	0	0	0	0	0	0	0	0	0	0	0	0	0.1667	0	0.1667	0	0	0	0	0.1667	0	0	0	0	0	0	0	0	0	0	0	0	0	0	0	0	0	0	0	0	0	0	0.1667	0	0	0	0.1667	0	0	0	0.1667	0.1667	0	0.1667	0	0	0	0	0	0	0	0	0	0	0.1667	0	0	0	0	0	0	0	0	0	0	0	0	0	0	0	0	0	0	0.0033	0	0	0	0.0368	0.0268	0.0435	0.0435	0	0	0	0.0033	0.0033	0.0502	0.0167	0.0368	0	0	0	0.0033	0.0067	0.0234	0.0401	0.0401	0.0033	0.0033	0	0	0.0334	0.0435	0.0234	0.0401	0.0067	0.0033	0.0033	0.0067	0.0435	0.0234	0.0167	0.0702	0.0033	0.0033	0.0167	0.0301	0.0334	0.0401	0	0.0033	0	0.01	0.01	0.0569	0.0067	0.0334	0	0	0	0.01	0.0334	0.0067	0.0033	0.122914	17.86	0.093	0.0465	0.093	0	0.0233	0	0.0698	0.0465	0.1163	0.093	0.186	0.093	0	0.0233	0.1163	0	0	0.0588	0	0	0.0588	0.1176	0.1765	0.0588	0.0588	0.0588	0.0588	0.1176	0	0.1765	0.0588	0	0	0	0	0	0	0.0588	0.1765	0	0	0.1176	0.1176	0.1765	0	0.1176	0.0588	0.1765	0.0278	0.0812	0.0389	0.0278	0.0612	0.0945	0.1546	0.0501	0.0701	0.1157	0.0667	0.0567	0.0178	0.069	0.0478	0.02	721.206	6256.09	0.1111	0.2222	0.2778	0.3889	0	0.3333	0.3889	0.2778	0.2273	0.1364	0.4773	0.1591	0.1767	0.1544	0.3089	0.36	0.6667	0.6667	0.6364	0.6689	0.51	0.5447	0.5661	0.5092	0	0	0	0	1	0	1	0	0	0	0	1	1	1	1	0	1	0.7857	8	21	0.7211	0.8458	0.6983	0.9006	0
5761	MSMEG_5930	-0.82	-1	-1.05	0	NA	NA	NA	NA	NA	NA	NA	NA	NA	NA	NA	NA	NA	-38.4864	-39.6375	-38.3375	-37.15	-3.0259	-2.9447	-3.3	-2.8222	-15.8267	-17.4067	-14.1938	-16	0	1128	0	1	0	0	0	1	0	0	0	0	0	0	0	0.1667	0	0	0	0	0	0	0	0.1667	0	0	0	0	0	0	0.1667	0	0	0	0	0	0	0	0	0	0	0	0	0.1667	0	0	0	0	0	0	0	0	0	0.1667	0	0	0	0.1667	0	0	0	0	0	0	0	0	0	0	0	0	0	0	0	0.1667	0.1667	0	0	0	0	0	0	0	0	0	0	0	0	0.1667	0	0	0	0	0	0	0	0	0	0	0	0	0	0	0	0	0	0	0	0	0	0	0	0	0	0	0.1667	0	0	0	0	0	0.1667	0	0	0	0	0	0	0	0	0.1667	0	0	0	0	0.04	0.0427	0.016	0.0267	0	0	0	0	0.016	0.048	0.0187	0.0267	0	0	0.0053	0	0.008	0.0187	0.0587	0.0613	0	0.0027	0	0.008	0.032	0.0347	0.0133	0.0533	0.0053	0.008	0.0027	0.0133	0.0347	0.0347	0.024	0.056	0	0.0053	0.008	0.0453	0.016	0.056	0	0.0027	0	0.008	0.008	0.04	0.0133	0.016	0	0	0	0.024	0.0213	0.0027	0.024	0.104706	NA	NA	NA	NA	NA	NA	NA	NA	NA	NA	NA	NA	NA	NA	NA	NA	NA	0	0.0588	0	0	0.0588	0	0.0588	0.2353	0.0588	0.1176	0.1176	0	0	0.1176	0.1176	0.0588	0	0.0588	0.0588	0.0588	0	0.0588	0.1176	0	0.1176	0	0.1765	0.1765	0.0588	0.0588	0.0588	0	0.0213	0.0799	0.047	0.0213	0.0701	0.0967	0.142	0.055	0.0648	0.1242	0.0763	0.0515	0.0142	0.063	0.0506	0.0222	109.328	1657.31	0.1111	0.2778	0.2778	0.3333	0.1667	0.2222	0.4444	0.1667	NA	NA	NA	NA	0.1702	0.1498	0.3165	0.3635	0.6111	0.6111	NA	0.68	0.8678	0.908	1.0304	0.8506	0	0	0	0	0	0	0	0	0	0	0	1	0	0	0	0	0	0.5	1	NA	NA	NA	NA	NA	NA
5762	MSMEG_5931	-3.04	-3.1	-0.75	-7.5	NA	NA	NA	NA	NA	NA	NA	NA	NA	NA	NA	NA	NA	-34.4933	-37.75	-33.88	-30.375	-2.7423	-3.5731	-2.4593	-2.184	-14.771	-17.8273	-13.69	-12.49	0	783	1	0	0	0	0	1	0	0	0	0	0	0.1667	0	0	0	0	0	0	0	0.1667	0.1667	0	0	0	0	0	0	0	0.1667	0	0	0	0	0	0	0	0	0	0	0	0	0	0	0	0	0	0	0	0	0	0	0	0	0	0	0.1667	0	0	0	0	0	0	0.1667	0	0	0	0	0	0	0	0	0	0	0	0	0	0	0	0	0	0	0	0	0	0	0	0	0	0	0	0	0	0	0	0.1667	0	0	0	0	0	0	0	0	0.1667	0	0	0	0	0	0	0	0.1667	0.1667	0.1667	0	0	0	0	0	0	0	0	0	0	0	0	0	0.1667	0	0	0	0.0038	0.0269	0.0385	0.0385	0.0308	0	0	0	0	0.0038	0.05	0.0308	0.0654	0.0077	0	0	0.0038	0.0115	0.0115	0.05	0.0577	0	0	0.0038	0.0154	0.0231	0.0115	0.0192	0.0538	0	0.0038	0.0077	0.0115	0.0308	0.0115	0.0231	0.0462	0	0.0115	0.0192	0.0308	0.0385	0.0385	0.0038	0	0	0.0115	0.0038	0.0192	0.0154	0.0577	0	0	0.0115	0.0038	0.0269	0.0038	0.0115	0.103778	NA	NA	NA	NA	NA	NA	NA	NA	NA	NA	NA	NA	NA	NA	NA	NA	NA	0.0588	0.0588	0.1176	0.0588	0.1176	0	0	0	0.1176	0.0588	0.2353	0.0588	0.0588	0	0.0588	0	0	0.1176	0	0.0588	0	0.1176	0	0.1176	0.1176	0	0.1765	0.0588	0	0.0588	0.1765	0	0.0396	0.0703	0.0473	0.0345	0.0716	0.0665	0.1266	0.0499	0.0703	0.1151	0.0997	0.055	0.0102	0.0627	0.0665	0.0141	84.7257	1540.98	0.3333	0.1111	0.4444	0.1111	0.1667	0.2222	0.3333	0.2778	NA	NA	NA	NA	0.1928	0.1533	0.3397	0.3142	0.5556	0.6111	NA	0.6539	1.4373	1.4674	0.9576	1.4431	0	1	0	0	0	0	0	0	0	0	0	0	0	0	0	0	0	0.7143	6	NA	NA	NA	NA	NA	NA
5763	MSMEG_5932	-2.68	-0.95	-1.5	-8.5	NA	NA	NA	NA	NA	NA	NA	NA	NA	NA	NA	NA	NA	-33.4318	-34.4	-34.3125	-30.9667	-2.967	-2.6263	-3.6737	-2.5806	-13.7933	-14.4067	-14.4875	-12.3429	9	1128	1	0	0	0	0	1	0	0	0	0	0	0	0	0	0	0	0	0	0.1667	0	0.1667	0	0	0	0	0	0	0	0	0	0.1667	0	0	0	0	0.1667	0	0	0	0	0	0	0.1667	0	0	0	0	0	0	0.1667	0	0	0	0	0	0	0	0	0	0	0	0	0	0	0	0	0	0	0	0	0	0	0	0	0	0	0	0	0	0	0	0.1667	0.1667	0	0	0	0	0	0	0	0	0	0	0	0	0	0	0	0	0	0	0	0	0	0	0.1667	0	0	0	0	0.1667	0	0	0	0	0	0	0	0	0	0.1667	0	0	0	0	0	0.1667	0	0	0.0027	0.0027	0	0.0347	0.0347	0.04	0.0427	0	0.0027	0	0.0027	0.0053	0.048	0.0133	0.024	0	0	0.0027	0	0.0133	0.016	0.0453	0.04	0.008	0	0.0027	0	0.016	0.048	0.0267	0.0427	0	0.0053	0	0.0107	0.04	0.016	0.032	0.0613	0.016	0	0.016	0.0507	0.0267	0.0373	0	0.0027	0.0027	0.016	0.008	0.0347	0.008	0.04	0.0027	0	0.008	0.0213	0.016	0.0027	0.0107	0.120891	NA	NA	NA	NA	NA	NA	NA	NA	NA	NA	NA	NA	NA	NA	NA	NA	NA	0.0588	0.0588	0.0588	0.0588	0.0588	0	0	0.0588	0.1176	0.0588	0.2353	0.0588	0	0	0.1765	0	0	0.1176	0.0588	0.0588	0.1176	0.0588	0.0588	0.0588	0	0.0588	0	0.1176	0.0588	0.0588	0.1176	0.0588	0.0319	0.0887	0.0444	0.0266	0.0772	0.0949	0.1349	0.047	0.0665	0.0994	0.0816	0.0577	0.016	0.071	0.0444	0.0177	107.011	1970.61	0.2778	0.1667	0.4444	0.1111	0.2222	0.2778	0.2222	0.2778	NA	NA	NA	NA	0.1924	0.1489	0.305	0.3537	0.5556	0.5	NA	0.6587	0.941	0.9714	0.8523	0.9376	0	0	0	0	0	0	0	0	0	0	0	0	0	0	0	0	0	0.7857	8	NA	NA	NA	NA	NA	NA
5764	MSMEG_5933	-1.14	-0.65	-2.2	0	-0.95	-1.75	0	-0.3	0	59	0.2104	0.4803	0.176	0.4317	0.5591	0.9265	5	-41.5444	-44.5286	-39.6833	-39.6	-3.69	-3.7581	-3.7667	-3.5379	-17.6861	-19.4462	-16.4667	-16.9364	4	909	1	0	0	0	0	1	0	0	0	0	0	0.1667	0	0	0	0	0	0	0	0	0.1667	0	0	0	0.1667	0	0	0	0	0	0	0	0	0	0	0	0	0	0	0	0	0	0	0	0	0.1667	0	0	0.1667	0.1667	0	0	0	0	0	0	0	0	0	0	0	0	0	0	0	0	0	0	0	0	0	0	0	0	0	0	0	0	0	0	0	0	0.1667	0	0	0	0	0	0.1667	0	0	0	0	0	0	0	0	0.1667	0	0	0	0	0	0	0	0	0	0	0.1667	0	0	0	0	0	0	0	0	0	0.1667	0	0.1667	0	0	0	0	0	0	0	0	0	0	0.0033	0.0166	0.0232	0.0298	0.0364	0	0.0033	0.0033	0	0.0232	0.0662	0.0232	0.0596	0	0.0033	0.0066	0.0099	0.0166	0.0166	0.0364	0.0364	0.0099	0.0033	0	0.0033	0.0232	0.0331	0.0132	0.053	0.0066	0.0066	0	0.0099	0.0132	0.0232	0.0066	0.0563	0	0.0066	0.0265	0.0298	0.0132	0.0265	0	0.0132	0.0033	0.0166	0.0099	0.0464	0.0166	0.043	0	0	0	0.0066	0.043	0	0.0232	0.0996647	4.43	0.0517	0.0862	0.069	0.0345	0.069	0.1207	0.1552	0.0345	0.0862	0.1034	0.0172	0.0345	0.0345	0.069	0	0.0345	0.1176	0.1176	0	0	0.0588	0.1176	0.1176	0.0588	0.1176	0.1176	0	0.0588	0	0	0.1176	0	0.0588	0.1765	0.0588	0.0588	0.0588	0	0.0588	0.1176	0.1765	0.0588	0	0	0	0.0588	0.1176	0	0.0209	0.065	0.0319	0.0286	0.0606	0.0859	0.1421	0.0452	0.0562	0.1211	0.109	0.0683	0.0088	0.0617	0.0716	0.0231	38.6746	2984.55	0.2778	0.1111	0.2778	0.3333	0.3333	0.1667	0.2222	0.2778	0.2373	0.1356	0.2542	0.3729	0.1474	0.165	0.3542	0.3333	0.6111	0.5	0.6271	0.6876	0.4914	0.4988	0.2517	0.4923	0	1	1	0	0	1	1	0	0	0	0	0	0	0	0	0	0	0.5714	6	5	0.9654	0.9708	0.9631	0.9746	-1.7
5765	MSMEG_5934	-4.52	-0.25	-6.75	-8.6	NA	NA	NA	NA	6	30	0.7054	0.3245	0.0241	0.6814	0.4037	0.1256	1	-32.2333	-35.3	-30.4	-26.7	-2.9939	-4.2727	-2.2917	-2.43	-13.8077	-15.82	-12.075	-13.025	2	333	1	0	0	0	0	1	0	0	0	0	0	0	0	0.1667	0	0	0	0	0	0	0.1667	0	0	0	0	0	0	0	0	0.1667	0	0	0	0	0	0	0	0.3333	0	0	0	0	0	0	0	0	0	0	0	0	0.1667	0	0	0	0	0	0	0	0	0	0	0	0	0	0	0	0	0	0	0	0	0.1667	0	0	0	0	0	0	0	0	0	0	0	0	0	0	0	0	0	0.1667	0	0	0	0	0	0	0	0	0	0	0	0	0	0	0	0.1667	0.1667	0	0	0	0	0	0	0.1667	0	0	0	0	0	0.1667	0	0	0	0	0	0	0	0	0	0.0091	0	0.0091	0.0364	0.0091	0.0273	0.0455	0	0	0	0	0.0091	0.0545	0.0273	0.0455	0	0	0	0.0182	0	0.0273	0.0545	0.0455	0	0.0182	0	0.0182	0.0364	0.0273	0.0364	0.0545	0	0	0	0.0091	0.0364	0	0.0636	0.0364	0.0182	0	0.0091	0.0455	0.0182	0.0091	0.0182	0.0091	0	0.0091	0	0.0182	0.0182	0.0273	0	0	0.0091	0	0.0091	0	0.0273	0.0570227	14.4	0.1034	0.1034	0.069	0.1034	0.1379	0.0345	0.069	0	0.1034	0.0345	0.069	0.0345	0	0.069	0.069	0	0.0588	0.1176	0.0588	0	0.0588	0.0588	0	0.1765	0.0588	0.0588	0	0.0588	0.0588	0.0588	0.1176	0.0588	0.0588	0	0.0588	0.0588	0	0.0588	0.1765	0	0.0588	0.1765	0.1765	0.0588	0	0.0588	0.0588	0	0.0361	0.0904	0.0331	0.0271	0.0783	0.0843	0.1235	0.0542	0.0512	0.1024	0.0904	0.0633	0.0211	0.0633	0.0602	0.0211	850.663	5855.22	0.2778	0.2778	0.1667	0.2778	0.1667	0.1111	0.4444	0.2778	0.3667	0.1333	0.2667	0.2333	0.1892	0.1652	0.3063	0.3393	0.4444	0.7222	0.5	0.6456	0.7413	0.8838	1.0572	0.7031	0	0	0	0	0	0	0	0	0	0	0	0	0	0	1	0	0	0.6429	4	21	0.6953	0.8114	0.6641	0.8374	0
5766	MSMEG_5935	-0.4	-0.95	0	-0.1	NA	NA	NA	NA	NA	NA	NA	NA	NA	NA	NA	NA	NA	-40.9732	-39.7571	-40.9357	-42.3231	-3.5179	-3.7829	-3.2362	-3.5309	-16.5181	-16.2357	-15.8786	-17.4741	2	2076	1	0	0	0	0	1	0	0	0	0	0	0	0	0.1667	0	0	0	0	0	0	0.1667	0	0	0	0	0	0	0	0.1667	0	0	0	0	0	0	0	0	0	0	0	0	0	0	0.1667	0	0	0	0	0	0	0	0.1667	0	0.1667	0	0	0	0	0	0	0	0	0	0	0	0	0	0	0	0	0	0	0	0	0.1667	0	0	0	0	0	0.1667	0	0	0	0	0	0	0	0	0.3333	0	0	0	0	0	0	0	0	0.1667	0	0	0	0	0	0	0	0	0	0	0	0	0	0	0	0	0	0	0	0	0.1667	0	0	0	0	0	0	0	0	0	0.0029	0.0029	0.0014	0.013	0.0391	0.0275	0.0304	0	0	0.0029	0.0043	0.0174	0.0535	0.013	0.0564	0	0.0014	0.0043	0.0014	0.0116	0.0232	0.042	0.042	0.0029	0.0043	0	0.0116	0.0289	0.0232	0.0174	0.0781	0.0014	0.0014	0.0014	0.0087	0.0159	0.0101	0.0188	0.0695	0.0072	0.0043	0.0203	0.0434	0.0087	0.026	0.0014	0.0116	0.0014	0.0188	0.0072	0.0521	0.0043	0.0362	0.0029	0	0.0087	0.0203	0.026	0.0014	0.013	0.107266	NA	NA	NA	NA	NA	NA	NA	NA	NA	NA	NA	NA	NA	NA	NA	NA	NA	0	0.1176	0.0588	0	0.1176	0.1176	0.0588	0.1176	0.1176	0.1176	0.0588	0	0	0	0.1176	0	0	0.1176	0.0588	0.0588	0.1176	0.1176	0.0588	0	0.0588	0.0588	0.0588	0.1176	0	0.0588	0.1176	0	0.0227	0.0733	0.0318	0.0246	0.0559	0.0892	0.1494	0.0511	0.0655	0.1243	0.1051	0.0583	0.0082	0.0588	0.067	0.0149	2506.01	8946.46	0.2222	0.1111	0.2778	0.3889	0.2222	0.1667	0.2778	0.3333	NA	NA	NA	NA	0.1527	0.1488	0.3531	0.3454	0.6667	0.6111	NA	0.6985	0.3772	0.3858	0.5205	0.3718	0	1	0	0	0	0	1	0	0	0	0	0	0	0	0	0	0	0.5714	5	NA	NA	NA	NA	NA	NA
5767	MSMEG_5936	-1.38	-1.55	-1.25	-1.3	NA	NA	NA	NA	NA	NA	NA	NA	NA	NA	NA	NA	NA	-36.2143	-41.6667	-32.9333	-29.7	-2.4842	-1.9462	-2.7385	-2.7917	-13.6067	-14.7167	-12.88	-12.85	8	384	1	0	0	0	0	1	0	0	0	0	0	0	0	0	0	0	0	0	0	0	0.3333	0	0	0	0	0	0.1667	0	0	0	0	0	0	0.1667	0	0	0	0	0	0	0	0	0	0	0	0	0	0	0	0	0.3333	0	0	0	0	0	0	0	0	0	0	0	0	0	0	0	0	0	0	0	0	0	0.3333	0	0	0	0	0	0	0	0	0	0	0	0	0	0	0	0	0	0	0	0	0	0	0	0	0	0.1667	0	0	0	0	0	0	0	0.1667	0	0	0.1667	0	0	0.1667	0	0	0	0	0	0	0	0	0	0	0	0	0	0	0	0	0	0	0	0.0236	0.0315	0.0394	0.0394	0	0	0	0	0.0079	0.0315	0.0315	0.0315	0	0	0.0079	0	0.0315	0.0315	0.0315	0.0394	0	0	0.0079	0.0079	0.0079	0.0315	0.0472	0.0709	0	0.0079	0.0079	0.0315	0.0236	0.0079	0.0157	0.0551	0	0	0.0079	0.0551	0.0236	0.0315	0	0.0079	0.0079	0	0.0315	0.0236	0.0315	0.0394	0	0	0	0	0.0157	0.0079	0.0157	0.0824895	NA	NA	NA	NA	NA	NA	NA	NA	NA	NA	NA	NA	NA	NA	NA	NA	NA	0.0588	0	0.1176	0	0	0	0.1176	0.1765	0.1765	0.1765	0	0	0	0.1176	0.0588	0	0.1176	0	0.1176	0.1176	0.0588	0.0588	0.0588	0	0.1765	0.0588	0	0.0588	0	0.0588	0.1176	0	0.0183	0.0705	0.0548	0.0392	0.0679	0.0888	0.154	0.0392	0.0888	0.1149	0.0601	0.0574	0.0078	0.0757	0.0522	0.0104	53751.7	21777.8	0.2222	0.1667	0.3333	0.2778	0.3889	0.1667	0.2778	0.1667	NA	NA	NA	NA	0.1849	0.1458	0.3203	0.349	0.6111	0.4444	NA	0.6693	0.3897	1.309	0.777	0.3856	0	1	1	0	0	0	1	0	1	1	0	1	0	0	0	0	0	0.7857	8	NA	NA	NA	NA	NA	NA
5768	MSMEG_5937	-1.3	-1.05	-1.4	-1.6	-3.7857	-3.9	-6.15	-1.25	0	89	0.2841	0.2162	0.0197	0.6128	0.4301	0.6421	1	-39.21	-35.5286	-45.0429	-36.7	-2.8375	-2.4914	-3.4514	-2.5618	-16.122	-13.6286	-18.8214	-15.9	2	1050	1	0	0	0	1	0	0	0	0	0	0.3333	0	0.1667	0	0	0	0	0	0	0	0.1667	0	0	0	0	0	0	0	0	0	0	0	0	0	0	0	0	0	0	0	0	0	0	0	0	0.1667	0	0	0	0	0	0	0	0	0	0	0	0	0.1667	0	0	0	0	0	0	0	0	0	0	0	0	0	0	0	0	0	0	0	0	0	0	0	0	0	0	0	0	0.1667	0	0	0.3333	0	0	0	0	0	0	0	0.1667	0	0	0	0	0	0	0	0	0	0	0.1667	0	0.1667	0	0	0	0	0	0	0	0	0	0	0	0	0	0	0	0	0.0029	0.0029	0	0.0029	0.0372	0.0287	0.0659	0.0344	0	0	0.0029	0	0.0029	0.043	0.0229	0.0401	0	0	0	0	0.0201	0.0143	0.0258	0.0659	0.0029	0	0.0029	0.0086	0.0258	0.0115	0.0057	0.0516	0	0.0086	0	0	0.0143	0.0258	0.0229	0.0573	0	0	0.0287	0.0458	0.043	0.0458	0	0.0057	0	0.0287	0.0172	0.0287	0.0086	0.0716	0	0	0	0.0029	0.0143	0.0029	0.0057	0.0913895	7.6	0.1023	0.0455	0.0909	0.0455	0.0795	0.0568	0.1364	0.0227	0.1023	0.125	0.0795	0.0227	0	0.0682	0.0227	0	0.0588	0	0.1176	0	0.0588	0.1765	0.1765	0	0	0.1765	0	0.1176	0.0588	0.0588	0	0	0	0.0588	0.0588	0.1176	0.0588	0	0.0588	0.1176	0.1176	0.0588	0	0	0	0.1765	0.0588	0.1176	0.0315	0.0591	0.0562	0.0343	0.0753	0.0763	0.1325	0.0496	0.0667	0.1211	0.0906	0.0515	0.0067	0.0772	0.0515	0.02	2696.22	24484.4	0.1667	0.1111	0.3333	0.3889	0.2222	0.3333	0.1667	0.2778	0.2809	0.0899	0.3258	0.3034	0.181	0.1552	0.3305	0.3333	0.7222	0.4444	0.6292	0.6638	0.9139	0.9714	1.3547	0.8795	0	1	1	0	0	0	1	0	0	0	0	0	0	0	0	0	0	0.6429	4	1	0.1235	0.5459	0.12	0.5543	-0.3
5769	MSMEG_5938	-2.14	-0.45	-3.85	-2.1	NA	NA	NA	NA	NA	NA	NA	NA	NA	NA	NA	NA	NA	-39.8583	-45.02	-43.925	-25.8333	-3.2328	-3.2286	-3.965	-2.505	-15.3042	-17.0667	-17.1125	-10.9714	2	612	1	0	0	0	0	1	0	0	0	0	0	0	0	0	0	0	0	0	0	0	0.1667	0	0	0	0	0	0.1667	0	0	0	0	0.1667	0	0	0	0	0	0	0	0	0	0	0	0	0	0	0	0	0	0	0	0	0	0	0	0	0.1667	0	0	0	0	0	0.1667	0	0.1667	0	0	0	0.1667	0	0	0	0	0	0	0	0	0	0	0	0	0	0	0	0.1667	0	0.3333	0	0	0	0	0	0	0	0	0	0	0	0	0	0	0	0	0	0.1667	0	0	0	0	0	0	0	0	0	0	0	0	0	0	0	0	0	0	0	0	0.1667	0	0	0.0049	0.0246	0.0049	0.0099	0.0049	0.0246	0.0345	0.0394	0.0099	0	0	0.0197	0	0.0345	0.0099	0.0099	0	0.0148	0.0148	0.0443	0.0049	0.0197	0.0148	0.0443	0.0099	0.0049	0.0049	0.0296	0.0099	0.0148	0.0099	0.0296	0	0.0197	0.0049	0.0246	0	0.0296	0.0049	0.0296	0.0148	0.0148	0.0197	0.0246	0	0.0197	0.0099	0.0296	0.0049	0.0197	0.0148	0.0493	0.0049	0.0246	0.0099	0	0.0246	0.0099	0.0542	0.0049	0.0296	0.114848	NA	NA	NA	NA	NA	NA	NA	NA	NA	NA	NA	NA	NA	NA	NA	NA	NA	0	0.0588	0	0	0.0588	0.0588	0.0588	0.2353	0.0588	0.1176	0	0	0	0.1176	0.1176	0.1176	0	0.0588	0	0.1176	0.0588	0.1765	0.0588	0.0588	0.0588	0.0588	0.1765	0	0	0.0588	0.1176	0	0.0262	0.0655	0.036	0.0393	0.0573	0.072	0.1375	0.0606	0.0687	0.1064	0.0933	0.0556	0.0147	0.0835	0.0573	0.0262	138.719	2986.86	0.1111	0.3333	0.1667	0.3889	0.1667	0.1667	0.3333	0.3333	NA	NA	NA	NA	0.1683	0.1814	0.3235	0.3268	0.5556	0.6667	NA	0.6503	1.0967	1.0791	0.3596	1.0835	0	0	0	0	0	0	0	0	0	0	0	0	0	0	0	0	0	0.5	2	NA	NA	NA	NA	NA	NA
5770	MSMEG_5939	-3.06	-2	-1.7	-7.9	NA	NA	NA	NA	14	13	NA	NA	NA	NA	NA	NA	9	-33.6105	-31.7429	-37.9	-31.5	-2.7271	-2.6758	-2.9844	-2.5161	-14.4184	-12.7077	-16	-14.5583	1	966	0	1	0	0	0	1	0	0	0	0	0	0	0	0	0	0	0	0	0	0	0.1667	0.1667	0	0	0	0	0.1667	0	0.1667	0	0	0	0	0	0.1667	0	0	0	0	0	0	0	0	0	0	0	0	0	0	0	0.1667	0	0	0	0	0	0	0	0	0	0	0	0	0	0	0	0	0	0	0	0	0	0	0	0	0	0	0	0	0	0	0	0	0	0	0	0	0	0	0	0	0.1667	0	0	0.3333	0	0	0	0.1667	0	0	0	0	0	0	0	0	0	0	0	0.1667	0	0	0	0	0	0	0	0	0	0	0	0	0.1667	0	0	0	0	0	0.0031	0.0031	0	0.0187	0.0249	0.0592	0.0498	0	0	0	0.0031	0.0031	0.0374	0.0218	0.0405	0	0.0125	0.0031	0.0031	0.0218	0.0093	0.028	0.0623	0.0031	0.0031	0.0062	0.0218	0.0249	0.0436	0.0249	0.0405	0	0.0062	0.0031	0.0093	0.0249	0.0093	0.0312	0.0436	0	0.0125	0.0405	0.028	0.0249	0.0343	0	0.0062	0.0031	0.0218	0.0062	0.028	0.0156	0.0467	0	0	0.0156	0.0093	0.0062	0	0	0.0576154	10.3	0	0.0833	0	0	0	0.0833	0.1667	0.0833	0.0833	0.0833	0	0.0833	0	0.0833	0.0833	0.1667	0	0.0588	0.1765	0.0588	0.2353	0	0	0	0.1176	0.1176	0.1176	0	0	0.0588	0.0588	0	0.0588	0.0588	0.0588	0.0588	0.0588	0.1176	0.0588	0.0588	0.1176	0	0	0.1176	0	0.1176	0.1176	0	0.0497	0.0663	0.0466	0.0404	0.0715	0.086	0.1337	0.0435	0.0736	0.1067	0.0756	0.0549	0.0093	0.0756	0.0539	0.0124	2969.22	18202.5	0.3333	0.1111	0.3333	0.2222	0.2222	0.2222	0.2778	0.2778	0.1538	0.3077	0.2308	0.3077	0.2039	0.1511	0.3106	0.3344	0.5556	0.5556	0.5385	0.6449	1.1327	1.1466	0.1457	1.1345	0	0	0	0	0	0	0	0	0	0	0	0	0	0	0	0	0	NA	NA	4	0.9673	0.9842	0.1818	0.8258	-1.8
5771	MSMEG_5940	-0.08	-0.2	0	0	-2.4429	-5.46	-0.64	-0.925	4	157	0.1601	0.4282	0.9258	0.3274	0.4389	0.9918	1	-37.58	-34.8	-41.12	-37.325	-3.0218	-2.9519	-3.0962	-3.02	-15.2516	-14.1455	-16.49	-15.23	2	786	1	0	0	0	0	1	0	0	0	0	0	0.1667	0	0	0	0	0	0	0	0	0.1667	0.1667	0	0	0	0	0	0	0	0	0	0	0	0	0	0	0	0	0	0	0	0	0	0	0	0.1667	0	0	0	0	0	0.1667	0	0	0.1667	0	0	0	0	0	0	0	0	0	0	0	0	0	0	0	0	0.1667	0	0	0	0	0	0	0.1667	0	0.1667	0	0	0	0	0	0	0	0	0	0	0	0	0	0	0	0	0	0	0	0	0	0	0	0.1667	0	0	0	0	0	0	0	0.1667	0	0.1667	0	0	0	0	0	0	0	0	0	0	0	0	0	0	0.0038	0.0038	0	0.023	0.0383	0.0575	0.046	0.0038	0	0.0038	0.0038	0.0038	0.0345	0.0192	0.0498	0	0	0.0038	0	0.0038	0.0192	0.0192	0.069	0.0038	0	0.0077	0.0077	0.0153	0.0268	0.0038	0.0536	0	0	0.0038	0.023	0.0192	0.0115	0.0307	0.0728	0.0077	0	0.0077	0.023	0.0345	0.0575	0	0.0153	0.0115	0.0115	0.0115	0.023	0.0153	0.0536	0.0038	0	0.0038	0.0115	0.0153	0	0.0077	0.114477	14	0.0513	0.0897	0.0513	0.0321	0.0897	0.109	0.0833	0.0385	0.0641	0.0705	0.0897	0.0705	0.0256	0.0513	0.0641	0.0192	0	0.0588	0.0588	0	0.0588	0.0588	0.1176	0.0588	0.1176	0.0588	0	0.1176	0	0.0588	0.1176	0.1176	0	0.0588	0.1176	0.0588	0.0588	0	0.0588	0.0588	0.1176	0.0588	0.0588	0.1176	0	0.0588	0.1765	0	0.0293	0.0637	0.0561	0.0369	0.0688	0.0764	0.1389	0.0382	0.0752	0.1121	0.0866	0.0624	0.0127	0.0701	0.0548	0.0178	2902.04	22831.6	0.1667	0.2778	0.2778	0.2778	0.2222	0.2222	0.3889	0.1667	0.2293	0.1592	0.293	0.3185	0.187	0.1552	0.3359	0.3219	0.5556	0.5556	0.6115	0.6578	0.484	0.4985	0.3854	0.4765	0	0	0	0	0	1	0	0	0	0	0	0	0	0	0	0	0	0.5714	6	0	0	0.0014	0	0.201	-7.7
5772	MSMEG_5941	-1.24	-0.4	-1.85	-1.7	NA	NA	NA	NA	NA	0	NA	NA	NA	NA	NA	NA	NA	-36.0235	-35.975	-38.8364	-33.2636	-3.0853	-2.7228	-3.7263	-2.8018	-15.0412	-15.1783	-16.1478	-13.7409	5	1701	1	0	0	0	0	1	0	0	0	0	0	0	0	0	0	0	0	0	0	0	0.1667	0	0	0	0.1667	0	0	0	0	0	0	0	0	0	0	0	0	0	0	0	0	0	0.1667	0	0	0	0	0	0	0.1667	0	0.1667	0	0	0	0	0	0	0	0	0	0	0.1667	0	0	0	0	0	0	0	0	0	0	0	0	0	0	0	0	0	0	0	0	0	0	0	0	0.1667	0	0	0.1667	0	0	0	0	0	0	0	0.1667	0	0	0	0	0	0	0	0	0	0	0	0	0.1667	0	0	0	0	0	0	0	0	0.1667	0	0	0	0	0.1667	0	0	0	0	0	0.0053	0.023	0.0318	0.0459	0.0442	0	0	0	0.0053	0.0035	0.0424	0.0283	0.0265	0	0.0018	0.0053	0.0088	0.0141	0.0336	0.0283	0.0459	0.0035	0.0018	0.0035	0.0106	0.0159	0.0353	0.0141	0.0247	0.0053	0.0018	0.0018	0.0071	0.0371	0.0194	0.03	0.0495	0.0035	0.0071	0.0159	0.0212	0.0406	0.0371	0	0.0053	0.0018	0.0336	0.0035	0.0424	0.0088	0.0707	0	0	0.0106	0.0159	0.0124	0	0.0141	0.0954445	3.8	NA	NA	NA	NA	NA	NA	NA	NA	NA	NA	NA	NA	NA	NA	NA	NA	0.0588	0	0.0588	0	0	0.1765	0.0588	0.1176	0.1176	0.1176	0.1765	0	0	0.0588	0.0588	0	0	0.1765	0.1176	0.0588	0.0588	0	0	0.0588	0.1765	0	0.1176	0.0588	0.0588	0	0.1176	0	0.0371	0.0712	0.0412	0.0353	0.0641	0.0959	0.1359	0.0465	0.0653	0.1065	0.0918	0.0571	0.0182	0.0688	0.0518	0.0135	572.659	10876.2	0.1667	0.1111	0.3889	0.3333	0.3333	0.1667	0.3333	0.1667	NA	NA	NA	NA	0.1852	0.1523	0.3204	0.3422	0.7222	0.5	NA	0.6626	0.5674	0.5805	1.6771	0.5576	NA	NA	NA	NA	NA	NA	NA	NA	NA	NA	NA	NA	NA	NA	NA	NA	NA	NA	NA	3	0.6447	0.8154	0.2827	0.6395	-0.4
5773	MSMEG_5942	-2.46	-3.65	-0.1	-4.8	NA	NA	NA	NA	NA	NA	NA	NA	NA	NA	NA	NA	NA	-37.1365	-37.1889	-35.2941	-38.9235	-3.0901	-3.1182	-3.0632	-3.0885	-15.4038	-15.1571	-15.18	-15.8882	3	2622	0	1	0	0	0	1	0	0	0	0	0	0	0	0	0	0	0	0	0	0	0	0.1667	0	0	0	0	0	0	0	0	0	0	0	0.1667	0	0	0.1667	0	0	0	0	0	0	0	0	0	0	0	0	0	0	0	0	0	0	0.1667	0	0.1667	0	0.1667	0	0	0	0	0	0	0	0	0	0	0.1667	0	0	0	0.1667	0	0	0	0	0	0	0	0	0	0	0	0	0	0	0	0	0	0	0	0	0	0.1667	0	0	0	0	0	0	0	0.1667	0	0.1667	0	0	0	0	0	0	0	0	0	0.1667	0	0	0	0	0	0	0	0	0	0	0	0.0034	0.0069	0.0011	0.0115	0.0275	0.0435	0.0344	0.0435	0.0011	0.0034	0	0.0046	0.0115	0.0676	0.0126	0.0447	0.0011	0.0034	0.0023	0.0069	0.0126	0.0218	0.0298	0.0481	0.0034	0	0.0103	0.016	0.0115	0.0218	0.0195	0.055	0.0057	0.008	0.0023	0.0183	0.0218	0.0229	0.0103	0.0447	0.0057	0.0034	0.0137	0.0137	0.0057	0.0241	0.0046	0.016	0.0046	0.0183	0.0069	0.0252	0.0206	0.0321	0.008	0.0011	0.0149	0.0183	0.0263	0.0034	0.0183	0.0569977	NA	NA	NA	NA	NA	NA	NA	NA	NA	NA	NA	NA	NA	NA	NA	NA	NA	0	0.0588	0	0	0	0.1176	0.1176	0	0.1176	0	0.0588	0.2353	0	0.0588	0.1765	0.0588	0	0.0588	0.0588	0	0.1176	0	0.1765	0	0	0.2353	0.1765	0.1176	0	0	0.0588	0	0.0172	0.0683	0.0313	0.0324	0.0538	0.082	0.1381	0.0603	0.0633	0.1103	0.0874	0.0683	0.0153	0.0736	0.0721	0.0263	285.007	490.623	0.1111	0.2778	0.3889	0.2222	0.1111	0.1111	0.5	0.2778	NA	NA	NA	NA	0.1495	0.1873	0.3291	0.3341	0.6111	0.7778	NA	0.6632	0.338	0.3438	0.6927	0.331	0	0	0	0	0	0	0	0	0	0	0	0	0	0	0	0	0	0.4286	2	NA	NA	NA	NA	NA	NA
5774	MSMEG_5943	-2.18	-4.4	-0.85	-0.4	-3.1545	-2.975	-2.525	-4.2333	3	130	0.2153	0.412	0.0139	0.6071	0.5268	0.8898	1	-35.5412	-33.9833	-37.5167	-35.04	-2.8407	-2.5034	-3.0724	-2.95	-15.2441	-14.35	-16.2364	-15.2273	1	861	1	0	0	1	0	0	0	0	0	0	0	0.1667	0.1667	0	0	0	0	0	0	0	0.1667	0	0	0	0	0	0	0	0	0	0	0.1667	0	0	0	0	0	0	0	0	0	0.1667	0	0	0	0.1667	0	0	0	0	0	0	0	0	0	0	0	0	0	0	0	0	0	0	0	0	0	0	0	0	0	0	0	0	0.1667	0	0	0	0	0.1667	0	0	0.1667	0	0	0	0	0	0	0	0	0	0	0	0	0	0.1667	0	0.1667	0	0	0	0	0	0	0	0	0	0	0	0	0	0.1667	0	0	0	0	0	0	0	0	0	0	0	0	0	0	0	0	0.0035	0	0	0.049	0.021	0.0524	0.035	0	0	0	0	0.007	0.0594	0.0105	0.042	0	0	0	0	0.021	0.035	0.049	0.0385	0.0035	0.007	0	0.0105	0.0245	0.042	0.0175	0.035	0	0	0.0035	0.007	0.0175	0.0175	0.014	0.0559	0	0.0035	0.0175	0.021	0.0385	0.042	0	0.0035	0.0035	0.0105	0.0105	0.0175	0.0245	0.0839	0	0	0	0.014	0.0245	0	0.007	0.064765	10.7	0.0155	0.0775	0.0155	0.062	0.0775	0.1318	0.1163	0.0543	0.0465	0.1008	0.1163	0.031	0.0233	0.0698	0.0465	0.0155	0.0588	0	0.0588	0	0	0.1176	0.1176	0	0.0588	0.0588	0.1176	0.1765	0.0588	0.0588	0.0588	0.0588	0.0588	0.0588	0	0.1765	0.0588	0.0588	0.1176	0.0588	0.1176	0.0588	0	0	0	0.1765	0.0588	0	0.0291	0.0651	0.0465	0.0256	0.0674	0.1058	0.1349	0.05	0.0628	0.1151	0.0872	0.057	0.007	0.0721	0.0535	0.0209	294.899	10384.7	0.1667	0.2222	0.3889	0.2222	0.2778	0.2222	0.1667	0.3333	0.1692	0.1615	0.2923	0.3769	0.1672	0.1533	0.3217	0.3577	0.6111	0.5	0.6692	0.6794	1.0856	1.0896	0.2843	1.0922	0	0	0	0	0	0	0	0	0	0	0	1	0	0	0	0	1	0.5	6	3	0.9988	0.9996	0.0488	0.651	-2.7
5775	MSMEG_5944	-2.78	-2.45	-1.55	-5.9	-2.8	-2.6333	-4.7	-0.2	1	104	0.3406	0.5435	0.896	0.4992	0.5887	0.9671	4	-35.0875	-35.8	-34.4545	-35	-3.1131	-3.1722	-2.7453	-3.4208	-14.5969	-14.9045	-13.2762	-15.5952	6	1602	1	0	0	0	0	1	0	0	0	0	0	0	0	0	0	0	0	0	0	0	0.1667	0	0	0	0.1667	0	0	0	0	0	0	0	0	0	0	0	0	0	0	0	0	0	0	0	0	0.1667	0	0	0.1667	0	0.1667	0	0	0	0	0	0	0	0.1667	0	0	0	0	0	0	0	0	0	0	0	0	0	0	0	0.1667	0	0	0	0	0	0.1667	0	0	0	0	0	0	0	0	0	0	0	0	0	0	0	0	0	0	0.1667	0	0	0.1667	0	0	0	0	0	0	0	0	0.1667	0	0	0	0	0	0.1667	0	0	0	0	0	0	0	0	0	0	0.0056	0.0056	0.0038	0.0094	0.0338	0.0225	0.0394	0.045	0	0	0	0.0038	0.0019	0.03	0.0244	0.0225	0	0.0094	0.0019	0.0056	0.0169	0.0188	0.0356	0.0488	0.0056	0.0019	0.0038	0.0113	0.015	0.0281	0.0169	0.0413	0.0056	0.0075	0.0075	0.015	0.0281	0.0206	0.0225	0.0432	0.0075	0.015	0.0188	0.0169	0.0094	0.03	0.0056	0.0094	0.0038	0.0225	0.0131	0.0206	0.0225	0.0488	0.0056	0.0075	0.0075	0.015	0.0263	0.015	0.0206	0.0489055	2.6	0.0194	0.0388	0.0777	0.0583	0.0777	0.1068	0.1262	0.0291	0.0777	0.1456	0.0485	0.0388	0.0194	0.0485	0.0583	0.0291	0.0588	0	0.0588	0.1176	0	0	0	0.1176	0.1765	0.0588	0	0.0588	0.0588	0.0588	0.1765	0.0588	0.1176	0.1176	0.1176	0.0588	0.0588	0	0.0588	0.0588	0.2353	0.0588	0	0	0	0	0.1176	0	0.0406	0.0656	0.04	0.0418	0.0562	0.0874	0.1368	0.0431	0.075	0.0949	0.0893	0.0581	0.0162	0.0756	0.0512	0.0281	75.798	1106.93	0.2778	0.3333	0.2778	0.1111	0.4444	0.1111	0.2778	0.1667	0.2019	0.1538	0.3077	0.3365	0.1885	0.171	0.3171	0.3233	0.3889	0.4444	0.6442	0.6404	0.5527	0.5605	0.5858	0.5503	0	0	0	0	0	0	0	0	0	0	0	0	0	0	0	0	0	0.7143	5	3	0.6798	0.8922	0.061	0.5924	-4.5
5776	MSMEG_5945	-1.84	-2.5	-0.2	-3.8	NA	NA	NA	NA	NA	NA	NA	NA	NA	NA	NA	NA	NA	-32.2364	-34.3	-30.1	-32.3333	-2.593	-3.04	-2.3316	-2.3722	-13.0435	-13.425	-12.8	-12.8857	2	579	1	0	0	0	0	1	0	0	0	0	0	0	0	0	0	0	0	0	0	0	0.1667	0	0	0	0	0	0.1667	0.1667	0	0.1667	0	0	0	0	0	0	0	0	0	0	0	0	0	0	0	0	0	0	0	0	0	0.1667	0	0	0	0	0	0	0	0	0	0	0	0	0	0	0.1667	0	0	0	0	0	0	0	0	0	0	0	0	0.1667	0	0.1667	0	0	0	0	0	0	0	0	0	0	0.1667	0	0	0	0	0	0	0	0	0	0	0	0	0	0	0.1667	0	0	0	0	0	0.1667	0	0	0	0	0	0	0	0	0	0.1667	0	0	0	0	0.0104	0	0.0156	0.0104	0.0417	0.026	0.026	0.0312	0.0052	0	0	0.0052	0.0312	0.0312	0.026	0.0312	0	0.0052	0	0.0052	0.0104	0.0208	0.026	0.0469	0	0.0052	0.0052	0.0104	0.0104	0.0521	0.0104	0.0365	0.0156	0.0156	0.0052	0.0208	0.0312	0.0104	0.0156	0.0156	0.0156	0.0052	0.0365	0.0156	0.0052	0.026	0.0104	0	0	0.0052	0.0156	0.026	0	0.0365	0.0312	0	0.0156	0.0156	0.0312	0.0104	0.0312	0.0662822	NA	NA	NA	NA	NA	NA	NA	NA	NA	NA	NA	NA	NA	NA	NA	NA	NA	0.0588	0.0588	0.0588	0.0588	0.1176	0.0588	0	0	0.1176	0.0588	0.0588	0.0588	0	0	0.1765	0.1176	0	0	0.0588	0.0588	0	0.2353	0.1765	0	0.0588	0.1176	0.1176	0.0588	0	0.0588	0.0588	0	0.0329	0.0588	0.0311	0.0502	0.045	0.0934	0.1211	0.0433	0.0761	0.0813	0.1021	0.0606	0.019	0.0692	0.0657	0.0502	164.609	1045.17	0.2778	0.2778	0.2778	0.1667	0.1111	0.1111	0.3889	0.3889	NA	NA	NA	NA	0.1744	0.2038	0.3195	0.3022	0.4444	0.7778	NA	0.6218	0.6184	0.6283	0.8054	0.6038	0	0	0	0	0	1	0	0	0	0	0	0	0	0	0	0	0	0.5714	4	NA	NA	NA	NA	NA	NA
5777	MSMEG_5946	-4.46	-5.05	-5.4	-1.4	NA	NA	NA	NA	NA	NA	NA	NA	NA	NA	NA	NA	NA	-37.8231	-35.7778	-39.4444	-38.3	-2.8359	-2.6136	-3.0727	-2.8209	-15.7385	-14.4944	-16.4389	-16.35	4	1320	1	0	0	0	0	1	0	0	0	0	0	0	0	0	0	0	0	0	0	0	0.1667	0	0	0	0	0	0	0	0.1667	0	0	0	0	0	0	0	0.1667	0	0	0	0	0	0	0	0	0.1667	0	0	0	0.1667	0	0	0	0	0	0	0	0	0	0	0	0	0	0	0	0	0.1667	0	0	0	0	0	0	0	0.1667	0	0	0	0	0	0	0	0	0	0	0	0	0	0	0	0	0	0	0	0	0.1667	0.1667	0	0	0	0	0	0	0	0	0	0	0	0	0	0	0	0	0	0	0	0.1667	0	0.1667	0	0	0	0	0	0	0.1667	0	0	0.0068	0.0182	0.0023	0.0137	0.0296	0.0319	0.0592	0.0478	0	0	0.0068	0.0046	0.0273	0.0752	0.0205	0.0501	0.0046	0.0091	0.0068	0.0091	0.0091	0.0114	0.0159	0.041	0.0023	0.0023	0.0159	0.0205	0.0228	0.0205	0.0182	0.0729	0	0.0046	0.0023	0.0068	0.0137	0.0023	0.0068	0.0228	0.0046	0.0023	0.0068	0.0159	0.0023	0.0137	0.0023	0.0114	0.0046	0.0182	0.0046	0.0205	0.0114	0.0319	0.0091	0.0068	0.0251	0.0296	0.0137	0.0023	0.0273	0.07197	NA	NA	NA	NA	NA	NA	NA	NA	NA	NA	NA	NA	NA	NA	NA	NA	NA	0	0	0	0	0	0.0588	0.2353	0	0.0588	0.0588	0.1765	0.1765	0	0.1176	0.0588	0.0588	0	0.1765	0.0588	0.0588	0.0588	0.1176	0.1176	0	0.1765	0	0.1765	0	0	0	0.0588	0	0.0152	0.0462	0.0296	0.0409	0.0432	0.0682	0.1251	0.0607	0.0629	0.1008	0.1077	0.0766	0.0106	0.0819	0.0857	0.0447	74.4692	810.162	0.0556	0.2222	0.4444	0.2778	0.2778	0.0556	0.3889	0.2778	NA	NA	NA	NA	0.1326	0.2227	0.3477	0.297	0.7222	0.6667	NA	0.6447	0.2625	0.2679	0.2483	0.2584	0	0	0	0	0	0	0	0	0	0	0	0	0	0	0	0	0	0.4286	1	NA	NA	NA	NA	NA	NA
5778	MSMEG_5947	-2.96	-3.4	-2.75	-2.5	NA	NA	NA	NA	NA	NA	NA	NA	NA	NA	NA	NA	NA	-33.37	-29.1	-36.0333	-36.4	-2.6255	-2.1	-2.3882	-3.4688	-13.49	-11.7429	-12.8857	-16.2333	0	519	0	1	0	0	1	0	0	0	0	0	0	0	0	0.3333	0	0	0	0	0	0	0	0.1667	0	0	0	0	0	0	0	0.1667	0	0	0	0	0	0	0	0	0	0	0	0.1667	0	0	0	0	0	0	0	0	0	0.1667	0	0	0	0	0	0	0	0	0	0	0	0	0	0	0	0	0	0	0	0	0	0	0	0	0	0	0	0	0	0	0	0	0	0	0	0	0	0.1667	0.1667	0	0	0	0.1667	0	0	0	0	0	0	0	0	0	0	0	0.1667	0.1667	0	0	0	0	0	0	0	0	0	0	0	0	0.1667	0	0	0	0	0	0	0	0.0058	0	0	0	0.0174	0.0349	0.064	0.0523	0	0	0	0	0.0116	0.0407	0.0174	0.0465	0.0116	0	0	0.0116	0.0116	0.0233	0.0349	0.0465	0	0.0058	0.0058	0.0116	0.0058	0.0407	0.0349	0.0465	0.0116	0	0.0058	0.0174	0.0116	0.0465	0.0174	0.0407	0.0116	0	0.0174	0.0174	0.0058	0.0116	0	0.0116	0.0058	0.0116	0.0116	0.0233	0.0058	0.0349	0.0116	0.0058	0.0174	0.0233	0.0116	0.0058	0.0233	0.0739563	NA	NA	NA	NA	NA	NA	NA	NA	NA	NA	NA	NA	NA	NA	NA	NA	NA	0.0588	0.1176	0.1176	0	0.1176	0.0588	0.1176	0.0588	0.0588	0.1765	0.0588	0	0.0588	0	0	0	0	0	0.0588	0.0588	0	0.0588	0.1176	0	0.1176	0.0588	0.1176	0.1765	0	0.1176	0.1176	0	0.0193	0.0734	0.0309	0.0483	0.0734	0.0869	0.1351	0.0521	0.0695	0.11	0.0792	0.0521	0.0097	0.0772	0.0656	0.0174	817.798	3791.15	0.2778	0.0556	0.3333	0.3333	0.1111	0.2222	0.4444	0.2222	NA	NA	NA	NA	0.1715	0.1696	0.3121	0.3468	0.6667	0.6667	NA	0.659	0.4649	0.494	0.5939	0.4541	0	0	0	0	0	0	0	0	0	0	0	0	0	0	0	0	0	0.6429	4	NA	NA	NA	NA	NA	NA
5779	MSMEG_5948	-3.9	-4	-3.65	-4.2	NA	NA	NA	NA	NA	NA	NA	NA	NA	NA	NA	NA	NA	-34.1222	-33.8571	-31.8	-37.28	-2.8956	-2.9419	-2.5	-3.2552	-14.5056	-14.5923	-13.8667	-15.1	4	906	1	0	0	0	0	1	0	0	0	0	0	0	0.1667	0	0	0	0	0	0	0	0.1667	0	0	0	0	0	0	0	0	0	0	0	0	0	0	0.1667	0	0	0	0	0	0	0	0	0	0	0	0	0	0	0	0	0	0	0	0	0	0	0.3333	0	0	0	0	0	0	0.1667	0	0	0	0	0.1667	0	0	0.1667	0.1667	0	0	0	0	0	0	0	0	0	0	0	0	0	0	0	0	0	0	0	0	0	0	0	0.1667	0	0	0	0	0	0	0	0	0	0	0	0	0	0	0	0	0	0	0	0	0	0	0.1667	0	0	0	0.1667	0	0	0.0033	0.0033	0.0166	0.01	0.0133	0.0266	0.0365	0.0299	0	0.0033	0.01	0.0066	0.0133	0.0465	0.01	0.0598	0.01	0	0	0.01	0.0033	0.0199	0.0332	0.0266	0.01	0.0133	0.0066	0.0133	0.0266	0.0332	0.0066	0.0532	0.0133	0.0066	0.0033	0.0166	0.01	0.0133	0.01	0.0532	0.0166	0	0.0066	0.0199	0.01	0.0299	0.0033	0.0066	0.0066	0.01	0.0066	0.0199	0.0199	0.0199	0.0233	0	0.01	0.0233	0.0565	0.0033	0.0266	0.0750731	NA	NA	NA	NA	NA	NA	NA	NA	NA	NA	NA	NA	NA	NA	NA	NA	NA	0	0	0	0.0588	0	0.0588	0.1765	0	0.1176	0.1176	0.1176	0.1176	0	0.0588	0.1176	0.0588	0	0	0.1765	0.1176	0.1176	0.0588	0.0588	0	0.1176	0.1765	0.0588	0	0	0.0588	0.0588	0	0.021	0.0608	0.0398	0.0453	0.0575	0.0718	0.1315	0.0442	0.0729	0.0994	0.1072	0.0663	0.0155	0.0729	0.0674	0.0265	208.649	1646.63	0.1111	0.2222	0.4444	0.2222	0.2778	0.1111	0.3333	0.2778	NA	NA	NA	NA	0.1678	0.1821	0.3455	0.3046	0.6667	0.6111	NA	0.6501	0.4363	0.4409	0.2443	0.4359	0	0	0	0	0	1	1	1	0	0	0	0	0	0	0	0	0	0.5714	4	NA	NA	NA	NA	NA	NA
5780	MSMEG_5949	-4.62	-7.75	-3.6	-0.4	NA	NA	NA	NA	NA	NA	NA	NA	NA	NA	NA	NA	NA	-33.1318	-33.8125	-31.725	-34.1	-2.7841	-2.5105	-3.1895	-2.6486	-12.7756	-12.825	-13.3067	-12.15	0	1137	0	1	0	0	0	1	0	0	0	0	0	0	0	0	0	0	0	0	0	0.3333	0	0.1667	0	0	0	0	0.1667	0	0	0	0	0	0.1667	0.1667	0	0	0	0	0	0	0	0	0	0	0	0	0	0	0	0	0	0	0	0	0	0	0	0	0	0	0	0	0	0	0	0	0	0	0	0	0	0	0	0	0.1667	0	0	0	0	0	0	0	0	0	0	0	0	0	0	0	0	0.1667	0	0	0	0	0	0	0	0	0	0	0	0	0	0	0.1667	0.1667	0	0	0	0	0	0	0	0	0	0	0	0	0	0	0	0	0	0.1667	0	0.1667	0.0106	0.0106	0.0106	0.0026	0.0503	0.0317	0.0476	0.0185	0.0026	0.0053	0.0132	0.0053	0.0212	0.0899	0.0185	0.0476	0.0053	0.0079	0.0053	0.0053	0.0132	0.0159	0.0212	0.037	0.0053	0.0079	0.0079	0.0265	0.0159	0.0238	0.0238	0.0582	0.0026	0.0053	0.0053	0.0106	0.0212	0.0106	0.0185	0.0159	0.0053	0.0026	0.0106	0.0132	0.0026	0.0053	0.0079	0.0238	0.0026	0.0132	0.0053	0.0079	0.0106	0.037	0.0053	0	0.0185	0.0317	0.0079	0.0079	0.0238	0.0623837	NA	NA	NA	NA	NA	NA	NA	NA	NA	NA	NA	NA	NA	NA	NA	NA	NA	0.0588	0.0588	0.0588	0.0588	0.1176	0	0.1176	0	0.1176	0.0588	0.1765	0.0588	0	0.0588	0.0588	0	0	0.1176	0.0588	0	0.1176	0.1176	0	0.1176	0.0588	0.0588	0	0.1176	0	0.0588	0.1765	0	0.0185	0.059	0.022	0.0484	0.0519	0.0713	0.11	0.0713	0.0599	0.0942	0.0889	0.0678	0.0185	0.0801	0.0889	0.0493	52.1787	784.747	0.2778	0.1111	0.3889	0.2222	0.1667	0.2222	0.2778	0.3333	NA	NA	NA	NA	0.1486	0.2366	0.3105	0.3043	0.6111	0.6111	NA	0.6148	0.3879	0.4067	0.6169	0.3833	0	0	0	0	0	0	0	0	0	0	0	0	0	0	0	0	0	0.6429	4	NA	NA	NA	NA	NA	NA
5781	MSMEG_5950	-3.42	-1.2	-3.2	-8.3	NA	NA	NA	NA	NA	NA	NA	NA	NA	NA	NA	NA	NA	-36.81	-40.975	-29.1	-43.9	-3.1685	-3.4684	-2.7611	-3.2647	-15.4429	-17.375	-11.4857	-17.4833	0	549	0	1	0	0	0	1	0	0	0	0	0	0	0.1667	0	0	0	0	0	0	0	0	0.1667	0	0	0	0	0	0	0	0	0	0	0.1667	0	0.1667	0.1667	0	0	0	0	0	0	0	0	0	0	0	0	0	0.1667	0	0	0	0	0	0	0	0	0	0	0	0	0	0	0	0	0	0	0	0	0	0	0	0	0.1667	0	0	0	0	0	0	0.1667	0	0	0	0	0	0	0	0.1667	0	0	0	0	0	0	0.1667	0	0	0	0	0	0	0	0	0	0	0	0	0	0	0	0	0	0	0	0	0	0	0.1667	0	0	0	0	0	0.1667	0	0	0.0055	0.011	0.0055	0.011	0.022	0.0275	0.0604	0.0659	0	0.0055	0.0055	0	0.011	0.022	0.0165	0.033	0.0055	0.0055	0.0055	0	0.022	0	0.033	0.033	0.011	0	0.0055	0.0055	0.0275	0.033	0.011	0.0275	0	0.011	0.0055	0.0055	0.011	0.0055	0.033	0.044	0.0165	0.0055	0.011	0.033	0.0055	0.011	0	0.0165	0.011	0.011	0.033	0.0275	0.011	0.0495	0.011	0	0.0165	0.0385	0.0275	0.0165	0.0055	0.0266485	NA	NA	NA	NA	NA	NA	NA	NA	NA	NA	NA	NA	NA	NA	NA	NA	NA	0	0.0588	0.0588	0.0588	0.0588	0.1176	0.1176	0	0.1176	0.0588	0.0588	0.1176	0	0.0588	0.1176	0	0	0.1176	0.0588	0.0588	0.1765	0.0588	0.1176	0	0.0588	0.0588	0	0.1176	0	0.1176	0.0588	0	0.031	0.0639	0.0365	0.042	0.0712	0.073	0.1204	0.0529	0.062	0.0876	0.0766	0.0821	0.0109	0.0931	0.073	0.0237	306.365	891.447	0.2222	0.1667	0.3333	0.2778	0.2222	0.1667	0.2778	0.3333	NA	NA	NA	NA	0.1749	0.2004	0.3078	0.3169	0.6111	0.6111	NA	0.6248	0.5197	0.5369	0.6676	0.4982	0	0	0	0	0	1	1	1	0	0	0	0	0	0	0	0	0	0.5714	5	NA	NA	NA	NA	NA	NA
5782	MSMEG_5951	-3.86	-1.6	-4.4	-7.3	NA	NA	NA	NA	NA	NA	NA	NA	NA	NA	NA	NA	NA	-34.6773	-33.6375	-35.8	-34.7429	-2.8411	-3.0184	-2.6973	-2.8027	-14.425	-13.44	-14.74	-15.1429	2	1125	1	0	0	0	0	1	0	0	0	0	0	0	0.1667	0	0	0	0	0	0	0.1667	0.1667	0.1667	0	0	0	0	0	0	0	0	0	0	0	0	0	0	0	0	0	0	0	0	0	0	0	0	0	0	0	0.1667	0	0	0	0	0	0	0	0.1667	0	0	0	0	0	0	0	0	0	0	0	0	0	0	0	0	0	0	0	0	0.1667	0	0.1667	0	0	0	0	0	0	0	0	0	0.1667	0	0.1667	0	0	0	0	0	0.1667	0	0	0	0	0	0	0	0	0	0	0	0	0	0	0	0	0	0.1667	0	0	0	0	0	0	0	0	0	0	0	0.0053	0.008	0.008	0.008	0.0241	0.0294	0.0267	0.0294	0.0027	0.0027	0.0027	0.016	0.016	0.0401	0.0294	0.0535	0	0.008	0.0027	0.0053	0.0107	0.0107	0.0321	0.0428	0.0053	0.0107	0.0107	0.0374	0.016	0.0428	0.0107	0.0348	0.0027	0.0107	0	0.016	0.016	0.016	0.016	0.0294	0	0.0053	0.0348	0.0134	0.0027	0.0267	0.0053	0.0134	0.0027	0.0267	0.0027	0.0374	0.0134	0.0374	0.0187	0.0027	0.0107	0.0134	0.0187	0.0053	0.0187	0.0504191	NA	NA	NA	NA	NA	NA	NA	NA	NA	NA	NA	NA	NA	NA	NA	NA	NA	0	0	0.0588	0.0588	0.0588	0.0588	0.0588	0.0588	0.0588	0.1176	0.1176	0.1176	0.0588	0	0.1765	0	0	0	0.0588	0.1176	0.1176	0.0588	0.0588	0.0588	0	0.1765	0.0588	0.0588	0	0.0588	0.1765	0	0.0258	0.0676	0.0383	0.0418	0.0623	0.081	0.1237	0.0445	0.0703	0.1014	0.0952	0.0658	0.0151	0.0614	0.0756	0.0302	894.927	2942.65	0.1667	0.2222	0.3889	0.2222	0.1667	0.2222	0.3333	0.2778	NA	NA	NA	NA	0.1742	0.1822	0.3324	0.3111	0.6111	0.6111	NA	0.6436	0.6197	0.6283	0.2477	0.6226	0	0	0	0	0	0	0	0	0	0	0	0	0	0	0	0	0	0.5714	4	NA	NA	NA	NA	NA	NA
5783	MSMEG_5952	-4.22	-4.95	-2.2	-6.8	-3.1889	-3.3062	-2.3933	-3.9071	0	474	0.3551	0.3956	0.7716	0.2748	0.3758	0.9828	1	-34	-35.7	-40.325	-25.55	-2.9046	-2.8682	-3.85	-1.9524	-14.0154	-15.5444	-14.4556	-11.8	2	660	1	0	0	0	0	1	0	0	0	0	0	0	0	0	0	0	0	0	0	0	0.1667	0	0	0	0	0	0	0	0	0	0	0	0	0	0	0	0.1667	0	0	0	0	0	0	0	0.1667	0	0	0.1667	0	0	0.1667	0.1667	0	0	0	0	0	0	0	0	0	0	0	0	0	0	0	0	0	0	0	0	0	0	0.1667	0	0	0	0	0	0.1667	0	0	0	0	0	0	0	0	0	0	0	0	0	0	0	0	0.1667	0	0	0	0	0	0	0	0	0	0	0.1667	0	0.1667	0	0	0	0	0	0	0	0	0	0	0.1667	0	0	0	0	0	0	0	0.0046	0.0046	0.0274	0.0274	0.0274	0.0411	0.0411	0	0	0	0	0	0.032	0.0274	0.0457	0	0.0046	0.0137	0.0091	0.0137	0.0183	0.0228	0.0639	0.0046	0	0.0228	0.0091	0.0137	0.0457	0.0183	0.0502	0.0091	0	0.0046	0.0137	0.0091	0.0137	0.0228	0.032	0.0046	0.0137	0.0183	0.0548	0.0183	0.0183	0	0.0091	0	0.032	0	0.0091	0.0046	0.032	0.0046	0.0046	0.0137	0.0274	0.0274	0.0091	0.0046	-0.00157031	7.3	0.0233	0.0486	0.0423	0.0444	0.0465	0.093	0.1332	0.0381	0.0782	0.0994	0.1057	0.0719	0.0106	0.0719	0.0719	0.0211	0.1176	0.0588	0.0588	0.0588	0.0588	0.0588	0.0588	0.0588	0.1176	0.0588	0.0588	0.0588	0	0.0588	0.1176	0	0.2941	0.1176	0.1176	0.0588	0	0	0.1176	0	0.2353	0	0	0	0	0	0.0588	0	0.0395	0.0622	0.0455	0.0379	0.0637	0.091	0.1199	0.0395	0.0759	0.088	0.0956	0.0683	0.0061	0.0728	0.0668	0.0273	202.752	637.614	0.3333	0.1667	0.2778	0.2222	0.5556	0.0556	0.2778	0.1111	0.1582	0.1751	0.3544	0.3122	0.1864	0.1727	0.3273	0.3136	0.5	0.3889	0.6667	0.6409	0.3978	0.4155	0.3784	0.3898	0	0	0	0	0	0	0	0	0	0	0	0	0	0	0	0	0	0.5	3	1	0.0001	0.3288	0.0001	0.1991	-6.1
5784	MSMEG_5953	-0.92	0	-1.15	-2.3	NA	NA	NA	NA	NA	NA	NA	NA	NA	NA	NA	NA	NA	-30.1467	-31.54	-34.45	-21.95	-2.3213	-2.336	-3.0077	-1.5625	-12.2967	-11.89	-14.3636	-10.2222	8	753	1	0	0	0	0	1	0	0	0	0	0	0	0	0	0	0	0	0	0	0	0.1667	0	0	0	0.1667	0	0	0	0	0	0	0	0	0	0	0	0	0	0	0	0	0	0	0	0.1667	0	0	0	0	0	0	0	0	0	0	0	0	0.1667	0.1667	0	0	0	0	0.1667	0	0	0	0	0	0	0	0	0	0	0.1667	0	0	0	0	0	0	0	0	0	0	0	0	0	0	0	0	0	0.1667	0	0	0.1667	0.1667	0	0	0	0	0	0	0	0	0.1667	0	0	0	0	0	0	0	0	0	0	0	0	0	0	0	0	0	0	0	0	0.1667	0	0	0.008	0.008	0	0.032	0.036	0.048	0.028	0	0	0	0	0.02	0.036	0.016	0.02	0.012	0.008	0.008	0.008	0.016	0.028	0.016	0.028	0.004	0.008	0.02	0.032	0.036	0.028	0.032	0.048	0.008	0	0.004	0.028	0.02	0.008	0.016	0.056	0	0.004	0.028	0.008	0.02	0.02	0	0.008	0	0.02	0.008	0.028	0.016	0.032	0.012	0	0.016	0.016	0.024	0.004	0.012	0.0742904	NA	NA	NA	NA	NA	NA	NA	NA	NA	NA	NA	NA	NA	NA	NA	NA	NA	0	0.0588	0.0588	0	0.1176	0.1176	0.1176	0	0.0588	0.0588	0.0588	0.1765	0	0.1176	0.0588	0	0.0588	0.1176	0.0588	0.0588	0.1176	0	0.0588	0.1176	0.0588	0.1176	0.0588	0	0	0.0588	0.1176	0	0.0359	0.0718	0.0332	0.0439	0.0585	0.0785	0.1396	0.0519	0.0771	0.0931	0.0798	0.0545	0.0133	0.0851	0.0519	0.0319	141.73	622.83	0.1667	0.1667	0.3333	0.3333	0.2778	0.1667	0.2778	0.2778	NA	NA	NA	NA	0.1859	0.1819	0.3041	0.328	0.6667	0.5556	NA	0.6321	0.4578	0.4642	0.2862	0.4541	0	0	0	0	0	0	0	0	0	0	0	0	0	0	0	0	0	0.5	4	NA	NA	NA	NA	NA	NA
5785	MSMEG_5954	-2.32	-2	-1.4	-4.8	NA	NA	NA	NA	NA	NA	NA	NA	NA	NA	NA	NA	NA	-32.95	-33.8	-30.7	-34.5333	-2.4905	-2.6818	-2.1333	-2.655	-13.368	-14.2444	-11.6125	-14.1375	2	636	0	1	0	0	0	1	0	0	0	0	0	0.1667	0	0	0	0	0	0	0	0.1667	0	0.1667	0	0	0	0	0	0	0.1667	0	0	0	0	0	0	0	0	0	0.1667	0	0	0	0	0	0	0	0	0	0	0	0	0	0	0	0	0	0	0.1667	0	0	0	0	0	0	0	0	0	0	0	0	0	0	0	0	0	0	0	0	0	0	0	0	0.1667	0	0.1667	0	0	0	0	0	0	0	0	0	0	0.1667	0	0	0	0	0	0	0	0	0	0	0	0	0	0	0	0.1667	0	0	0	0	0.1667	0	0	0	0	0	0	0	0	0	0	0.1667	0	0.0142	0.0047	0.0237	0.0095	0.0616	0.0284	0.0521	0	0	0	0.0142	0.0142	0.0332	0.0237	0.0427	0.0095	0.019	0.0142	0.0095	0.0047	0.0237	0.0332	0.0379	0.0095	0.0095	0.0095	0.0332	0.0332	0.019	0.0284	0.0616	0.0095	0	0	0.0095	0.019	0.0095	0.0095	0.019	0.0095	0.0047	0.0237	0.019	0.0095	0.0095	0	0.0047	0	0.0095	0	0.0237	0.019	0.0237	0.0142	0	0.0142	0.0142	0.0237	0	0.0237	-0.0155586	NA	NA	NA	NA	NA	NA	NA	NA	NA	NA	NA	NA	NA	NA	NA	NA	NA	0.0588	0	0.0588	0	0	0	0.0588	0	0.1176	0	0.3529	0.1176	0	0.0588	0.1176	0.0588	0	0.0588	0	0.0588	0	0.1176	0.0588	0.1765	0.0588	0.1176	0	0.0588	0.0588	0.1176	0.1176	0	0.0331	0.0661	0.0299	0.0299	0.0551	0.085	0.1307	0.0661	0.0551	0.1024	0.0866	0.0677	0.0173	0.0835	0.063	0.0283	127.188	849.743	0.1667	0.2222	0.5556	0.0556	0.1111	0.2778	0.2222	0.3889	NA	NA	NA	NA	0.1604	0.1918	0.3113	0.3365	0.6111	0.6111	NA	0.6478	0.4892	0.4983	0.3112	0.4865	0	0	0	0	0	0	0	0	0	0	0	0	0	0	0	0	0	0.4286	2	NA	NA	NA	NA	NA	NA
5786	MSMEG_5955	-2.9	-1.5	-3.7	-4.1	NA	NA	NA	NA	NA	NA	NA	NA	NA	NA	NA	NA	NA	-29.4308	-30.52	-23.9	-33.6	-2.8364	-2.713	-1.9909	-3.8571	-12.3808	-13.5333	-8.9556	-14.9375	6	666	0	0	1	0	0	1	0.1667	0	0	0	0	0	0	0	0	0	0	0	0.1667	0.1667	0	0	0.1667	0	0	0	0	0	0	0	0	0	0	0	0	0	0	0	0	0	0	0	0	0	0.1667	0	0	0.1667	0	0	0	0	0	0	0	0	0	0	0	0	0	0	0	0	0	0	0	0	0	0	0	0	0	0	0	0	0	0	0	0	0	0	0.1667	0	0	0	0	0	0	0	0	0	0	0.1667	0	0	0	0	0	0	0	0	0	0	0	0	0	0.1667	0	0.1667	0	0	0	0	0	0	0	0	0	0.1667	0.1667	0	0	0	0	0	0	0	0.0045	0.0045	0	0.0181	0.009	0.0452	0.0498	0.0498	0.0045	0	0.0045	0	0.0271	0.0362	0.0226	0.0226	0.009	0.0045	0.0045	0.0136	0.009	0.0136	0.0226	0.0407	0.0136	0.0045	0.0136	0.0362	0.0271	0.0226	0.0362	0.0724	0.009	0	0	0.0136	0.0181	0	0.0181	0.0407	0.0181	0.0181	0.0226	0.0226	0.0136	0.0317	0	0.009	0	0.0045	0	0.0271	0.0136	0.0226	0.009	0	0.009	0.009	0.0136	0.009	0.0045	0.094283	NA	NA	NA	NA	NA	NA	NA	NA	NA	NA	NA	NA	NA	NA	NA	NA	NA	0.0588	0.0588	0.1765	0	0.1176	0	0	0.0588	0.1176	0.1176	0.1176	0.0588	0	0	0.1176	0	0.1765	0.0588	0	0.0588	0	0.0588	0	0.1176	0.1176	0	0	0	0	0.0588	0.1176	0.2353	0.0421	0.0692	0.0466	0.0436	0.0647	0.0602	0.1398	0.0526	0.0827	0.1038	0.0617	0.0541	0.0135	0.0842	0.0541	0.0271	165.088	596.806	0.3333	0.1111	0.3889	0.1667	0.2778	0.4444	0.1111	0.1667	NA	NA	NA	NA	0.2027	0.1787	0.3018	0.3168	0.5556	0.2778	NA	0.6186	0.4069	0.4155	0.2113	0.4056	0	0	0	0	0	0	0	0	0	0	0	1	0	0	0	0	0	0.5714	6	NA	NA	NA	NA	NA	NA
5787	MSMEG_5956	-3.14	-2	-2.85	-6	-3.7	-4.22	-2.05	-5.0333	10	144	0.2002	0.268	0.0207	0.0879	0.263	0.9988	2	-31.9737	-34.5	-29.0167	-31.9833	-2.2619	-2.4667	-1.2469	-3.0656	-13.1711	-13.5	-11.9846	-14.1	0	972	0	1	0	0	0	1	0	0	0	0	0	0.1667	0	0.1667	0	0	0.1667	0	0	0	0	0.1667	0	0	0	0	0	0	0	0	0	0	0	0	0	0	0	0	0	0	0	0	0	0	0	0	0	0	0	0	0	0	0	0	0	0	0	0	0.1667	0	0	0	0	0	0.1667	0	0	0	0	0.1667	0	0	0	0	0	0	0	0	0	0	0	0	0	0	0	0	0	0.1667	0	0	0	0	0	0	0.1667	0	0	0	0	0	0	0	0	0	0	0.1667	0	0	0	0	0	0	0	0.1667	0	0	0	0	0	0	0	0	0	0	0	0.1667	0	0	0.0031	0.0062	0.0062	0.0031	0.0341	0.0248	0.0495	0.0372	0	0	0.0062	0.0093	0.0093	0.0402	0.0186	0.0248	0	0	0.0031	0.0093	0.0155	0.0093	0.031	0.0186	0.0031	0.0155	0.0062	0.0248	0.0217	0.0279	0.0279	0.0464	0.0031	0.0186	0.0062	0.0248	0.0155	0.0217	0.0217	0.0248	0.0062	0	0.0248	0.0341	0.0093	0.0557	0.0155	0.0124	0	0.0155	0.0093	0.0186	0.0124	0.0341	0.0124	0.0062	0.0093	0.0155	0.0217	0.0031	0.0155	0.00745689	13.8	0.014	0.021	0.049	0.0559	0.035	0.042	0.0769	0.0559	0.0769	0.1189	0.1469	0.0769	0.021	0.028	0.1399	0.042	0.0588	0.1176	0	0.0588	0.0588	0.0588	0.0588	0.1176	0.1176	0.0588	0.0588	0	0	0.0588	0.1176	0.0588	0	0.0588	0.0588	0.0588	0	0.0588	0.1176	0.0588	0.1176	0.0588	0.0588	0.1176	0.0588	0.1176	0.0588	0	0.0278	0.068	0.0515	0.0515	0.068	0.0618	0.1246	0.0474	0.0855	0.0968	0.0783	0.0566	0.0185	0.0752	0.0618	0.0268	1337.28	7951.01	0.2778	0.2222	0.2222	0.2778	0.1667	0.2222	0.3333	0.2778	0.1458	0.2292	0.4167	0.2083	0.1996	0.1821	0.3169	0.3014	0.5	0.6111	0.625	0.6183	0.3994	0.4106	0.2275	0.3996	0	0	0	0	0	0	0	0	0	0	0	0	0	0	0	0	0	0.5	1	2	0.0734	0.607	0.0658	0.4331	-1.7
5788	MSMEG_5957	-2	-1.05	-1.75	-4.4	NA	NA	NA	NA	NA	NA	NA	NA	NA	NA	NA	NA	NA	-34.8	-36.62	-33.88	-33.8	-2.6262	-2.9469	-2.2542	-2.6708	-14.2086	-14.975	-14.3105	-13.3	2	1452	1	0	0	0	0	1	0	0.1667	0	0	0	0	0	0	0	0	0	0	0	0.1667	0.1667	0	0	0	0	0	0	0	0	0.1667	0	0	0	0	0	0	0	0	0	0	0	0	0	0	0	0	0.1667	0	0	0	0	0	0	0	0	0	0	0	0	0	0	0	0	0	0	0	0.1667	0	0	0	0	0	0	0.3333	0	0	0	0	0	0	0	0	0	0	0	0	0	0	0	0	0	0	0	0	0	0	0	0	0	0	0	0	0	0.1667	0	0	0	0	0	0	0	0	0	0	0	0.1667	0	0	0	0	0.1667	0	0	0	0.1667	0	0	0	0.0062	0.0145	0.0062	0.0186	0.0352	0.0331	0.0414	0.0518	0.0021	0	0.0041	0.0104	0.0083	0.029	0.0145	0.0269	0.0021	0.0083	0.0021	0.0124	0.0083	0.0145	0.0104	0.0497	0.0104	0.0083	0.0062	0.0228	0.0269	0.0166	0.0124	0.0393	0.0083	0.0083	0.0104	0.0248	0.0104	0.0021	0.0186	0.0373	0.0062	0.0041	0.0248	0.0207	0.0166	0.0269	0.0083	0.0104	0.0104	0.0248	0.0104	0.029	0.0145	0.0455	0.0083	0.0021	0.0166	0.0041	0.0248	0.0062	0.0124	0.0221981	NA	NA	NA	NA	NA	NA	NA	NA	NA	NA	NA	NA	NA	NA	NA	NA	NA	0	0	0.0588	0.1176	0.1176	0	0.0588	0	0.0588	0.0588	0.1176	0.1176	0	0.1176	0.1176	0.0588	0.0588	0	0.0588	0.0588	0.0588	0.1176	0	0.1176	0	0.1765	0.1765	0	0	0	0.1176	0.0588	0.0345	0.0476	0.0476	0.0455	0.0572	0.0641	0.1227	0.0544	0.0675	0.0986	0.0882	0.0655	0.0159	0.0882	0.0613	0.0414	28.861	682.817	0.2222	0.2778	0.3333	0.1667	0.1667	0.2222	0.3333	0.2778	NA	NA	NA	NA	0.1756	0.2066	0.3196	0.2982	0.5	0.6111	NA	0.6178	0.6275	0.6377	0.4858	0.6289	0	0	0	0	0	0	0	0	0	0	0	0	0	0	0	0	0	0.4286	3	NA	NA	NA	NA	NA	NA
5789	MSMEG_5958	-1.8	-2	-2.5	0	NA	NA	NA	NA	NA	NA	NA	NA	NA	NA	NA	NA	NA	-30.7643	-32	-28.74	-31.75	-2.7135	-2.868	-2.552	-2.7208	-12.6759	-13.87	-11.66	-12.4778	3	741	0	1	0	0	0	1	0.1667	0	0	0	0	0	0	0	0	0	0	0.1667	0	0.1667	0	0.1667	0	0	0	0	0	0	0	0	0	0	0	0	0	0	0	0	0	0	0	0.1667	0	0	0	0.1667	0	0	0	0	0	0	0	0	0	0	0	0	0	0	0	0	0	0	0	0	0	0	0	0	0	0	0	0	0	0	0	0	0	0	0	0	0.1667	0	0	0	0	0	0	0.1667	0	0	0	0.1667	0	0	0	0	0	0	0	0.1667	0	0	0	0	0	0	0	0.1667	0.1667	0	0	0	0	0	0	0	0	0	0	0	0	0	0	0	0	0	0.0081	0.0122	0.0041	0.0163	0.0244	0.0163	0.0447	0.0447	0.0041	0	0.0041	0.0041	0.0081	0.0244	0.0325	0.061	0.0041	0.0081	0.0041	0.0122	0.0081	0.0122	0.0244	0.0407	0.0041	0.0081	0.0203	0.0163	0.0366	0.0528	0.0163	0.0447	0	0.0041	0.0041	0.0285	0.0244	0.0041	0.0325	0.0244	0.0081	0	0.0203	0.0447	0.0122	0.0122	0	0	0.0041	0.0041	0.0041	0.0285	0.0203	0.0244	0.0081	0.0041	0.0081	0.0081	0.0163	0.0081	0.0203	0.00935128	NA	NA	NA	NA	NA	NA	NA	NA	NA	NA	NA	NA	NA	NA	NA	NA	NA	0.1176	0.0588	0.1176	0.0588	0.0588	0.0588	0	0.0588	0.2353	0	0	0.0588	0	0.0588	0.1176	0	0	0.0588	0	0.0588	0	0.0588	0	0.0588	0.1176	0	0.0588	0.1765	0.0588	0	0.2353	0.1176	0.0351	0.0649	0.0432	0.0446	0.0676	0.077	0.1216	0.0459	0.0716	0.0959	0.0838	0.0622	0.0149	0.0743	0.0635	0.0338	20.6032	138.385	0.3889	0.1667	0.2778	0.1667	0.1667	0.3889	0.3333	0.1111	NA	NA	NA	NA	0.1889	0.1862	0.3131	0.3117	0.4444	0.4444	NA	0.6248	0.7014	0.7172	0.5212	0.7008	0	0	0	0	0	0	0	0	0	0	0	1	0	0	0	0	0	0.6429	6	NA	NA	NA	NA	NA	NA
5790	MSMEG_5959	-2.48	-5.15	-1.05	0	-2.5105	-2.7692	-2.5	-2.2417	1	399	0.4563	0.2862	0.0309	0.2699	0.4342	0.6243	6	-33.5095	-37.375	-31.5286	-30.6667	-2.5415	-3.0667	-2.12	-2.4229	-13.7976	-15.5733	-12.85	-12.7692	1	1062	1	0	0	0	0	1	0	0	0	0	0	0.1667	0	0	0	0	0	0	0	0	0.1667	0	0	0	0	0	0	0	0	0	0	0	0	0	0	0	0	0	0	0	0	0.1667	0	0	0	0.1667	0	0	0	0	0	0.1667	0	0	0	0	0	0	0.1667	0	0	0	0	0	0	0	0	0	0	0	0	0	0	0	0	0	0	0	0	0	0	0	0.1667	0	0	0	0	0	0	0.1667	0	0	0	0	0	0.1667	0.1667	0	0	0	0	0	0	0	0	0	0	0	0	0	0	0	0	0	0	0	0	0	0	0	0	0	0	0	0.1667	0.1667	0	0	0.0028	0.017	0.0028	0.0113	0.034	0.0227	0.0227	0.0368	0.0028	0.0028	0.0057	0.0085	0.017	0.0255	0.0198	0.0425	0.0028	0.0057	0.0057	0.0198	0.0142	0.0085	0.0085	0.034	0.0057	0.0142	0.0113	0.017	0.0198	0.0312	0.0113	0.034	0.0085	0.0113	0.0028	0.0198	0.0085	0.034	0.0028	0.051	0.0057	0.0057	0.017	0.017	0.0227	0.0198	0	0.0255	0.0057	0.0255	0.0057	0.0142	0.0227	0.0425	0.0283	0.0085	0.0142	0.0227	0.0227	0.0057	0.0113	0.0143167	6.3	0.0251	0.0553	0.0452	0.0352	0.0553	0.0578	0.1231	0.0477	0.0628	0.1106	0.093	0.0829	0.0176	0.0603	0.0879	0.0402	0	0.0588	0	0	0	0.0588	0.1176	0.0588	0.1176	0	0.1765	0.1765	0	0.0588	0.1765	0	0	0.0588	0.1176	0.1176	0.0588	0	0.0588	0.0588	0.1765	0.1176	0.0588	0	0	0.0588	0.1176	0	0.0273	0.0622	0.0509	0.0386	0.0594	0.0669	0.1197	0.0509	0.0763	0.0886	0.0924	0.0707	0.016	0.0792	0.065	0.0358	511.191	4391.54	0.1111	0.2222	0.4444	0.2222	0.2778	0.1667	0.3333	0.2222	0.1604	0.2055	0.3509	0.2832	0.1798	0.1959	0.3277	0.2966	0.6667	0.5556	0.6341	0.6243	0.513	0.5321	0.4368	0.5068	0	0	0	0	0	0	0	0	0	0	0	0	0	0	0	0	0	0.5	2	1	0.3488	0.6016	0.1434	0.54	-2.9
5791	MSMEG_5960	-4.1	-3.65	-4.7	-3.8	NA	NA	NA	NA	NA	NA	NA	NA	NA	NA	NA	NA	NA	-32.7	-32.9333	-32.7375	-32.4	-2.3833	-2.2326	-2.1905	-2.739	-13.308	-13.0529	-12.5294	-14.4062	0	1269	0	1	0	0	0	1	0.1667	0	0	0	0	0	0	0	0	0.1667	0	0	0	0	0	0.1667	0	0	0	0	0	0	0	0	0	0.1667	0	0	0	0.1667	0	0	0	0	0	0	0	0	0	0	0	0	0	0	0	0	0	0	0	0	0	0	0	0	0	0	0.1667	0	0	0	0	0	0	0	0	0	0	0	0	0	0	0	0	0	0.1667	0	0	0	0	0.1667	0	0	0	0	0	0	0	0	0	0	0	0	0.1667	0	0	0	0	0	0	0	0	0	0	0.1667	0	0	0	0	0	0	0	0	0	0.1667	0	0	0	0	0	0	0.1667	0	0.0095	0.0142	0.0024	0.0142	0.0545	0.045	0.0474	0.0403	0	0.0071	0.0024	0.0047	0.0213	0.0569	0.0213	0.0427	0.0024	0	0.0166	0.0118	0.0118	0.0118	0.0237	0.0237	0.0047	0.0095	0.0118	0.0355	0.0237	0.0213	0.0237	0.045	0.0047	0.0024	0.0071	0.0095	0.0213	0.0047	0.0118	0.0118	0.0095	0	0.0142	0.0142	0.0095	0.0142	0	0.0071	0.0024	0.0261	0.0095	0.0284	0.0166	0.0355	0.0095	0	0.019	0.0095	0.0118	0.0142	0.0142	0.00297539	NA	NA	NA	NA	NA	NA	NA	NA	NA	NA	NA	NA	NA	NA	NA	NA	NA	0.1176	0.0588	0.1176	0	0	0.0588	0	0.1176	0.2353	0.0588	0.0588	0	0	0	0.1176	0.0588	0	0.0588	0.0588	0.0588	0.0588	0.1176	0.0588	0.0588	0.0588	0.0588	0.0588	0.0588	0.0588	0.0588	0.0588	0.1176	0.0244	0.0591	0.0355	0.0386	0.0599	0.0631	0.1151	0.071	0.0576	0.0954	0.0836	0.067	0.0166	0.0915	0.0686	0.0528	148.631	480.936	0.3333	0.1667	0.3333	0.1667	0.1667	0.2778	0.2778	0.2778	NA	NA	NA	NA	0.1584	0.2293	0.3034	0.3089	0.5	0.5556	NA	0.6123	0.3902	0.399	0.4231	0.3887	0	0	0	0	0	0	0	0	0	0	0	0	0	0	0	0	0	0.3571	2	NA	NA	NA	NA	NA	NA
5792	MSMEG_5961	-1.36	-1.35	-1.55	-1	NA	NA	NA	NA	NA	NA	NA	NA	NA	NA	NA	NA	NA	-38.3611	-36.9714	-37.9	-40.86	-2.9596	-3.5	-2.4	-2.9613	-15.7054	-15.3385	-15.4077	-16.4909	2	942	1	0	0	0	0	1	0	0	0	0	0	0	0	0	0	0	0	0.1667	0	0	0.1667	0	0	0	0	0	0	0	0	0	0	0	0	0	0	0	0	0.1667	0	0	0	0	0	0	0	0.1667	0.1667	0	0	0	0	0	0	0	0	0	0	0	0	0.1667	0	0	0	0	0	0	0	0	0	0	0	0	0	0	0	0	0	0	0	0	0.1667	0.1667	0	0	0	0	0	0	0.1667	0	0	0	0	0.1667	0	0	0	0	0	0	0	0	0	0	0	0	0	0	0	0	0	0	0.1667	0	0	0	0	0	0	0	0	0	0	0	0	0.1667	0	0	0	0	0.0064	0.0128	0.016	0.0192	0.016	0.0319	0	0	0.0064	0.0064	0.0256	0.0575	0.0256	0.0575	0.0032	0.0032	0.0064	0.0351	0.0064	0.0192	0.0288	0.0383	0.0032	0.0064	0.0192	0.0224	0.0224	0.0192	0.0064	0.0543	0.0064	0	0.016	0.016	0.0256	0.0128	0.0224	0.0288	0.0096	0.0032	0.0096	0.0192	0.0096	0.0447	0.0096	0.0128	0	0.0192	0.0064	0.0224	0.0096	0.0288	0.0128	0	0.0064	0.0128	0.0319	0.0064	0.0224	0.0114287	NA	NA	NA	NA	NA	NA	NA	NA	NA	NA	NA	NA	NA	NA	NA	NA	NA	0	0.0588	0.0588	0.0588	0.1176	0.1176	0.0588	0.0588	0.1176	0.1176	0.1176	0	0	0	0.1176	0	0.0588	0.0588	0.0588	0.0588	0.0588	0	0.1765	0	0.0588	0.1765	0.1176	0.0588	0.0588	0	0.0588	0	0.0287	0.0584	0.0446	0.0383	0.0553	0.0659	0.1201	0.0489	0.068	0.1137	0.0946	0.0744	0.0181	0.0521	0.0914	0.0276	854.673	10572.3	0.2222	0.1111	0.3333	0.3333	0.2778	0.1111	0.3889	0.2222	NA	NA	NA	NA	0.1709	0.189	0.3503	0.2898	0.6667	0.6111	NA	0.6401	0.5155	0.5285	0.2916	0.5167	0	0	0	0	0	1	1	1	0	0	0	0	0	0	0	0	0	0.7857	8	NA	NA	NA	NA	NA	NA
5793	MSMEG_5962	-5.7	-4.9	-8.25	-2.2	-2.372	-2.1	-2.2	-2.85	0	270	0.3403	0.4108	0.1882	0.4339	0.3516	0.1585	3	-35.5733	-33.5833	-34.5	-39.9	-2.8329	-2.3077	-2.6846	-3.5625	-15.2133	-13.5727	-14.55	-17.9556	0	768	0	1	0	0	0	1	0	0	0	0	0	0	0	0	0	0	0	0	0	0	0	0.1667	0	0	0	0	0	0	0	0	0	0	0	0.1667	0.1667	0	0	0	0	0	0.1667	0	0	0	0	0	0	0.1667	0	0	0	0	0	0	0	0	0	0	0	0	0	0	0	0	0.1667	0	0	0	0	0	0	0	0	0	0.1667	0	0	0	0	0	0	0	0	0	0	0	0	0	0	0	0	0	0	0	0	0	0	0	0	0	0	0	0	0	0	0	0	0	0	0	0	0.1667	0	0	0.1667	0	0	0	0	0	0.1667	0	0	0	0.1667	0	0.1667	0	0.0039	0.0078	0	0.0196	0.0196	0.0196	0.0275	0.0471	0	0	0.0078	0.0039	0.0275	0.0314	0.0039	0.0235	0.0196	0	0	0.0039	0.0118	0	0.0353	0.0275	0.0118	0.0039	0.0078	0.0235	0.0235	0.0196	0.0078	0.0471	0.0039	0.0118	0.0039	0.0353	0.0118	0.0275	0.0118	0.0549	0	0.0039	0.0235	0.0157	0.0118	0.0275	0	0.0275	0.0235	0.0235	0.0039	0.0118	0.0118	0.0275	0.0275	0	0.0118	0.0235	0.0353	0.0196	0.0235	-0.0140073	8.7	0.0297	0.0446	0.0446	0.0446	0.0409	0.0558	0.0967	0.0818	0.0706	0.0743	0.1004	0.0706	0.0186	0.1004	0.0743	0.052	0.0588	0	0.1176	0	0	0	0.0588	0.0588	0.1176	0.1176	0.2353	0.0588	0	0	0.1176	0.0588	0.1765	0	0	0.1176	0.0588	0	0.1176	0	0.1176	0.0588	0.1176	0.0588	0	0.1176	0.0588	0	0.0222	0.0626	0.0535	0.043	0.0639	0.0508	0.1265	0.0352	0.0821	0.0874	0.1004	0.0756	0.0143	0.0756	0.0639	0.043	384.979	2620.14	0.2222	0.1667	0.5	0.1111	0.3333	0.1667	0.3333	0.1667	0.163	0.2481	0.3148	0.2741	0.1823	0.1966	0.3451	0.276	0.6111	0.5	0.5889	0.6211	0.5985	0.6025	0.1805	0.6146	0	0	0	0	0	0	0	0	0	0	0	0	0	0	0	0	0	0.5714	4	4	0.8244	0.9006	0.3218	0.8051	-0.4
5794	MSMEG_5963	-3.44	-4.85	-3.75	0	NA	NA	NA	NA	NA	NA	NA	NA	NA	NA	NA	NA	NA	-33.9951	-35.3286	-35.0571	-31.4154	-2.4918	-2.6129	-2.6357	-2.2191	-13.4687	-14.3929	-13.8964	-12.0667	5	2088	0	0	1	0	0	1	0	0	0	0	0	0	0	0	0	0	0	0	0.1667	0.1667	0	0	0	0	0.1667	0.1667	0	0	0	0	0	0.1667	0	0	0	0	0	0	0	0	0.1667	0	0	0	0	0	0	0	0	0	0	0	0	0	0	0	0	0	0	0	0	0	0	0	0	0	0	0	0	0	0	0	0	0	0	0	0	0.1667	0	0	0	0	0.1667	0	0	0	0	0	0	0.1667	0	0	0	0	0	0	0	0	0	0	0	0	0	0	0	0	0	0	0	0	0.1667	0	0	0	0.1667	0	0	0	0	0	0	0	0	0	0.1667	0	0	0	0.0029	0.0086	0.0072	0.0144	0.0345	0.0345	0.0259	0.0345	0.0014	0.0029	0.0029	0.0043	0.0245	0.0345	0.0086	0.0331	0.0043	0.0101	0.0043	0.0144	0.0072	0.0086	0.0086	0.0302	0.0086	0.0058	0.0101	0.0173	0.0216	0.0245	0.0173	0.046	0.0058	0.0115	0.0058	0.023	0.023	0.0173	0.0129	0.0388	0.0029	0.0101	0.0245	0.0129	0.0144	0.0302	0.0058	0.0101	0.0129	0.0259	0.0086	0.0187	0.0201	0.0288	0.0201	0.0058	0.0144	0.0216	0.0388	0.0058	0.0158	0.0284032	NA	NA	NA	NA	NA	NA	NA	NA	NA	NA	NA	NA	NA	NA	NA	NA	NA	0	0.1176	0.0588	0.0588	0.0588	0.1176	0.0588	0	0.1176	0	0	0.1765	0.0588	0	0.1765	0	0.0588	0.1176	0	0.0588	0.0588	0.0588	0	0.1765	0.0588	0.0588	0	0	0.0588	0.0588	0.1765	0.0588	0.0316	0.0599	0.0498	0.0374	0.0527	0.0541	0.1193	0.058	0.0776	0.0925	0.0973	0.0656	0.0172	0.0776	0.0666	0.0426	2593.66	4245	0.2778	0.2222	0.2778	0.2222	0.2222	0.3333	0.1667	0.2778	NA	NA	NA	NA	0.1791	0.204	0.3329	0.284	0.5	0.4444	NA	0.6169	0.4905	0.5022	0.4337	0.4909	0	0	0	0	0	0	0	0	0	0	0	0	0	0	0	0	1	0.5714	5	NA	NA	NA	NA	NA	NA
5795	MSMEG_5964	-2.06	-3.6	-1.25	-0.6	NA	NA	NA	NA	NA	NA	NA	NA	NA	NA	NA	NA	NA	-34.596	-36.1778	-30.7556	-37.5	-2.6477	-2.6488	-2.0791	-3.2286	-13.9059	-15.8	-11.1941	-14.6562	0	1284	0	1	0	0	0	1	0	0	0.1667	0	0	0.1667	0.1667	0	0	0	0	0	0	0	0	0.1667	0	0	0	0	0	0	0	0	0	0	0	0	0	0	0	0.1667	0	0	0	0	0	0	0	0	0	0	0	0	0	0	0	0	0	0	0	0	0	0	0	0	0	0	0	0	0.1667	0	0	0	0	0	0	0	0	0	0	0	0	0	0	0	0	0.1667	0	0	0	0	0	0	0	0	0	0	0.1667	0	0	0	0.1667	0	0	0.1667	0	0	0	0	0	0	0	0	0.1667	0	0	0	0	0	0	0	0	0	0	0	0.1667	0	0	0	0	0	0.0117	0.0094	0.0117	0.0117	0.0164	0.0304	0.0398	0.0187	0	0.0023	0	0.0047	0.0164	0.0281	0.0187	0.0445	0.0141	0.0094	0	0.0258	0.0164	0.007	0.0187	0.0539	0.007	0.0047	0.0047	0.0117	0.0187	0.0351	0.0094	0.0468	0.007	0.0117	0.007	0.0234	0.0094	0.0164	0.0164	0.0281	0.0094	0.0047	0.0211	0.0281	0.0117	0.0234	0.0023	0.0211	0.007	0.0304	0.0023	0.0234	0.0117	0.0258	0.0117	0.0047	0.0187	0.0187	0.0211	0.0094	0.0258	0.0797505	NA	NA	NA	NA	NA	NA	NA	NA	NA	NA	NA	NA	NA	NA	NA	NA	NA	0.0588	0	0.1176	0.1765	0.1176	0	0	0.0588	0.1765	0.0588	0	0	0	0.1176	0.1176	0	0	0	0	0.1176	0	0	0.1176	0.0588	0.1176	0.0588	0.1765	0.0588	0	0.1765	0.0588	0.0588	0.0288	0.0475	0.0421	0.0475	0.0514	0.0725	0.1193	0.0522	0.0764	0.0974	0.0974	0.0639	0.0101	0.0779	0.0756	0.0398	629.017	2646.89	0.3889	0.2222	0.2222	0.1667	0.1111	0.2778	0.3889	0.2222	NA	NA	NA	NA	0.1667	0.2033	0.3349	0.2952	0.3889	0.6111	NA	0.6301	0.3774	0.3998	1.1793	0.3712	0	0	0	0	0	0	0	0	0	0	0	1	0	0	0	0	0	0.5714	4	NA	NA	NA	NA	NA	NA
5796	MSMEG_5965	-4.52	-4.3	-5.3	-3.4	NA	NA	NA	NA	NA	NA	NA	NA	NA	NA	NA	NA	NA	-30.35	-30.5091	-30.4	-30.1	-2.1608	-1.7745	-2.6288	-2.068	-12.282	-12.1238	-12.55	-12.18	2	1533	1	0	0	0	0	1	0	0	0	0.1667	0	0	0	0	0	0	0	0	0	0	0.1667	0	0	0	0	0	0	0	0	0	0.1667	0	0	0	0	0.1667	0	0	0	0	0	0	0	0	0	0	0	0	0	0.1667	0	0.1667	0	0	0	0	0	0	0	0	0	0	0	0	0	0	0	0	0	0	0	0	0	0	0	0	0	0	0	0	0	0	0.1667	0	0.1667	0	0	0	0	0	0.1667	0	0	0	0	0.1667	0	0.1667	0	0	0	0	0	0	0	0.1667	0	0	0	0	0	0	0	0	0	0	0	0	0	0	0	0	0	0	0	0	0	0	0.0059	0.0059	0.002	0.0098	0.0255	0.0314	0.0314	0.0353	0	0.002	0.0039	0.0039	0.0098	0.0235	0.0255	0.0196	0.0039	0.0137	0.0039	0.0039	0.0118	0.0235	0.0353	0.0333	0.0098	0.0059	0.0098	0.0176	0.0196	0.0353	0.0098	0.0196	0.0157	0.002	0.0137	0.0196	0.0275	0.0157	0.0216	0.0549	0.0137	0.0118	0.0216	0.0392	0.0157	0.0412	0	0.0059	0.0039	0.0137	0.0059	0.0216	0.0176	0.0333	0.0137	0.0039	0.0078	0.0412	0.0078	0.0039	0.0137	0.046765	NA	NA	NA	NA	NA	NA	NA	NA	NA	NA	NA	NA	NA	NA	NA	NA	NA	0.0588	0.1176	0	0	0.0588	0.1765	0.1176	0.0588	0.1176	0.0588	0	0.0588	0	0.0588	0.1176	0	0	0	0.1765	0.0588	0.1176	0.0588	0.0588	0	0.0588	0.1176	0	0.1176	0	0.0588	0.1176	0.0588	0.0411	0.0764	0.0555	0.0444	0.0725	0.092	0.0986	0.0509	0.0849	0.0751	0.0744	0.0555	0.0189	0.0705	0.0614	0.0281	181.326	2329.34	0.2222	0.1667	0.2222	0.3889	0.2222	0.2222	0.3333	0.2222	NA	NA	NA	NA	0.2179	0.1787	0.2896	0.3138	0.6111	0.5556	NA	0.6034	0.4271	0.4356	0.3511	0.4264	0	0	0	0	0	0	1	0	0	0	0	0	0	0	0	0	0	0.6429	5	NA	NA	NA	NA	NA	NA
5797	MSMEG_5966	-5.16	-5.05	-6.9	-1.9	NA	NA	NA	NA	NA	NA	NA	NA	NA	NA	NA	NA	NA	-33.3417	-33.08	-33.725	-33.2667	-2.9656	-2.5273	-3.1182	-3.28	-13.776	-12.5667	-14.3111	-14.6429	8	648	1	0	0	0	1	0	0	0	0	0	0	0	0	0	0	0	0	0	0	0.1667	0.1667	0	0	0	0	0	0	0	0	0	0	0	0	0	0	0	0	0.1667	0	0	0	0	0	0	0	0.1667	0	0	0.1667	0	0	0.1667	0	0	0	0	0	0	0	0	0	0	0	0	0	0	0	0	0	0	0	0	0.1667	0	0	0	0	0	0	0	0	0	0	0	0	0	0	0	0	0	0	0	0	0	0	0	0	0	0	0	0	0	0	0	0.1667	0	0	0	0	0	0	0	0.1667	0	0	0	0	0	0.1667	0	0	0	0	0.1667	0	0	0.1667	0	0	0.0047	0.0047	0.0186	0.0326	0.0233	0.0279	0.0233	0.0047	0.0047	0.0093	0.0186	0.0186	0.0326	0.0279	0.0326	0	0	0.0047	0.0093	0.0047	0.0093	0.014	0.0605	0.0047	0.0233	0	0.0186	0.0186	0.0326	0.0047	0.0605	0.0093	0.0093	0.0093	0.014	0.0093	0.0233	0.0279	0.0419	0.0047	0	0.0279	0.0186	0.0093	0.0279	0	0.0093	0.0093	0.0233	0.0093	0.0279	0.014	0.0326	0.0186	0.0093	0.014	0	0.0233	0.014	0.014	-0.0194294	NA	NA	NA	NA	NA	NA	NA	NA	NA	NA	NA	NA	NA	NA	NA	NA	NA	0	0.0588	0.1176	0.0588	0.0588	0.0588	0.1765	0.0588	0.1176	0.1176	0.0588	0	0.0588	0.0588	0	0	0.0588	0.0588	0.1176	0.0588	0	0.0588	0.0588	0.0588	0.1765	0.0588	0.1765	0	0	0	0.1176	0	0.0309	0.0587	0.0603	0.0433	0.0526	0.085	0.1283	0.0371	0.0866	0.0974	0.0835	0.0618	0.0216	0.0618	0.0587	0.0325	465.312	4017.64	0.2222	0.1111	0.3333	0.3333	0.2778	0.1111	0.4444	0.1667	NA	NA	NA	NA	0.1929	0.1744	0.3302	0.3025	0.6667	0.6111	NA	0.6327	0.3878	0.3927	0.2837	0.3794	0	0	0	0	0	0	0	0	0	0	0	0	0	0	0	0	0	0.3571	2	NA	NA	NA	NA	NA	NA
5798	MSMEG_5967	-2.24	-3.55	-0.7	-2.7	-2.8	-3.95	-2.4667	-1	2	114	0.4081	0.3306	0.0706	0.3189	0.3887	0.4858	2	-35.9606	-38.9917	-34.6727	-33.74	-3.143	-3.6232	-2.8091	-2.9852	-14.7545	-15.8913	-13.7773	-14.5333	2	1656	0	1	0	0	0	1	0	0	0	0.1667	0	0	0	0	0	0	0	0	0	0	0	0.1667	0	0	0	0	0	0	0	0	0	0	0	0	0	0.1667	0	0	0	0	0	0	0	0	0	0	0	0	0	0	0.1667	0	0	0	0	0	0.1667	0	0	0	0	0	0	0.1667	0	0	0	0	0	0	0	0	0	0	0	0	0	0	0	0	0	0	0	0	0	0	0	0	0	0	0.1667	0	0	0	0	0	0.1667	0	0	0	0.3333	0	0	0	0	0	0	0	0	0.1667	0	0	0	0	0	0.1667	0	0	0	0	0	0	0	0	0	0	0	0	0.0018	0.0127	0.0036	0.0073	0.02	0.0181	0.0218	0.0309	0.0018	0.0091	0.0036	0.0091	0.0254	0.0363	0.0254	0.0254	0.0018	0.0109	0.0091	0.0254	0.0109	0.02	0.0145	0.0363	0.0091	0.0109	0.0073	0.0236	0.0181	0.0472	0.0127	0.0472	0.0054	0.0091	0.0109	0.0181	0.0181	0.0054	0.0145	0.0363	0.0018	0.0018	0.0218	0.02	0.0145	0.0218	0.0036	0.0091	0.0054	0.029	0.0127	0.0236	0.0109	0.029	0.02	0.0018	0.0163	0.0127	0.0399	0.0073	0.0218	0.0195044	11.1	0.0442	0.0442	0.0442	0.0796	0.0619	0.0354	0.0973	0.0177	0.0973	0.0796	0.1416	0.0619	0.0088	0.0531	0.0973	0.0354	0.0588	0	0	0.1765	0.1176	0.1176	0.1176	0	0.1176	0.1176	0	0	0	0.0588	0.1176	0	0.0588	0	0.0588	0	0	0.1176	0.0588	0	0.0588	0.0588	0.1176	0.2353	0	0	0.1765	0.0588	0.0308	0.0532	0.0399	0.0435	0.0459	0.0858	0.1196	0.0556	0.0719	0.1027	0.1082	0.0568	0.0193	0.0653	0.0713	0.0302	952.222	6379.92	0.2778	0.1667	0.2222	0.3333	0.1111	0.2778	0.4444	0.1667	0.2105	0.193	0.386	0.2105	0.1679	0.186	0.3394	0.3068	0.5556	0.6111	0.5965	0.6461	0.4961	0.5027	0.1337	0.4997	0	0	0	0	0	0	0	0	0	0	0	0	0	0	0	0	2	0.7857	8	2	0.0602	0.5679	0.0001	0.3409	-8
5799	MSMEG_5968	-4	-2.9	-5.45	-3.3	NA	NA	NA	NA	5	32	0.438	0.3344	0.7185	0.4438	0.3368	0.9699	1	-36.39	-37.5455	-36.06	-35.3444	-2.6588	-3.0157	-2.4769	-2.484	-15.082	-16.1476	-14.905	-14.14	5	1533	1	0	0	0	0	1	0	0	0	0	0	0	0	0	0	0	0	0	0	0	0.1667	0	0	0	0	0	0	0	0	0	0	0	0	0	0.1667	0.1667	0	0	0	0	0	0	0	0	0	0	0	0	0	0	0	0	0	0	0	0	0	0	0.1667	0.3333	0	0	0	0	0	0	0	0	0	0	0	0	0.1667	0	0	0	0.1667	0	0	0	0	0	0	0	0	0	0	0	0	0	0	0	0	0	0	0.1667	0	0	0	0	0	0	0	0	0	0	0.1667	0	0	0.3333	0	0	0	0	0	0	0	0	0	0	0	0	0	0	0	0	0	0	0.0078	0.0098	0.002	0.0196	0.0275	0.0392	0.0471	0.0569	0.0039	0.0118	0.002	0.0078	0.0196	0.0529	0.0196	0.0451	0.0078	0.0098	0	0.0235	0.0118	0.0078	0.0157	0.0451	0.0118	0.0078	0.0157	0.0392	0.0216	0.0235	0.0137	0.0627	0.0098	0.0039	0	0.0157	0.0039	0.0059	0.0059	0.0137	0.0078	0.0059	0.0059	0.0216	0.0118	0.0216	0.002	0.0098	0.002	0.0216	0.0059	0.0157	0.0098	0.0196	0.0059	0.0039	0.0176	0.0255	0.0137	0.0078	0.0157	0.0174737	9.93	0.0323	0.0323	0.0645	0.0323	0	0.0645	0.129	0.0645	0.0645	0.1613	0.1935	0.0323	0.0323	0	0.0968	0	0.0588	0.0588	0.0588	0.0588	0	0	0.1176	0.1765	0.1765	0.0588	0	0	0.0588	0.1176	0.0588	0	0	0	0.0588	0.0588	0	0.1176	0.1765	0	0.0588	0.1765	0.1765	0.0588	0	0.0588	0.0588	0	0.0189	0.0392	0.0457	0.0437	0.0581	0.0653	0.1038	0.0711	0.0542	0.1031	0.0979	0.0731	0.0163	0.0907	0.0809	0.0379	5261.51	23788.5	0.2778	0.2222	0.2222	0.2778	0.1111	0.1111	0.4444	0.3333	0.1562	0.125	0.4688	0.25	0.1481	0.2257	0.3281	0.2981	0.5	0.7778	0.7188	0.6262	0.2632	0.2735	0.2633	0.2547	0	0	0	0	0	0	0	0	0	0	0	0	0	0	0	0	0	0.7857	7	1	0.0002	0.3341	0.0001	0.2036	-6
5800	MSMEG_5969	-2.1	0	-2.1	-6.3	-1.365	-1.5571	-1.2571	-1.2667	1	224	0.5722	0.4256	0.0296	0.2299	0.453	0.66	1	-30.4083	-31.4667	-27.55	-32.3143	-2.3479	-2.3902	-2.1075	-2.545	-12.8875	-13.6	-10.6125	-14.5067	3	1215	0	1	0	0	0	1	0	0	0	0	0	0	0.1667	0	0	0	0	0.1667	0	0	0	0.3333	0	0	0	0	0	0	0	0	0	0	0	0	0	0	0	0	0	0	0	0	0	0	0	0	0	0.1667	0	0	0	0.1667	0	0	0	0	0	0	0	0	0	0	0	0	0	0	0	0.1667	0	0	0	0	0	0	0	0	0	0	0	0	0	0.1667	0	0	0	0	0	0	0	0	0	0	0	0	0	0	0	0	0	0	0	0	0	0	0	0	0	0	0	0	0	0.1667	0.1667	0	0	0	0	0	0.1667	0	0	0	0	0	0	0.1667	0	0	0.0124	0.0223	0.0074	0.0074	0.0272	0.0149	0.0322	0.0297	0.005	0	0.005	0.005	0.0198	0.0248	0.0248	0.0446	0.0124	0.0025	0.0025	0.0124	0.0149	0.0074	0.0149	0.0322	0	0.0149	0.0074	0.0322	0.0149	0.0396	0.0149	0.0272	0.0099	0.0025	0.0099	0.0322	0.0223	0.0248	0.0297	0.0248	0.005	0.005	0.0223	0.0173	0.0173	0.052	0.0074	0.0173	0.0099	0.0173	0.005	0.0297	0.0025	0.0149	0.0124	0	0.0025	0.0099	0.0347	0.0149	0.0149	0.0338052	3.1	0.0404	0.0493	0.0942	0.0404	0.0404	0.0538	0.0942	0.0314	0.1121	0.0493	0.1121	0.0807	0.0314	0.0673	0.0538	0.0493	0	0	0.0588	0.0588	0	0	0.1765	0	0.1176	0.1176	0.0588	0.1176	0	0.0588	0.1176	0.1176	0.1176	0	0.1765	0.0588	0	0	0.0588	0	0.1765	0	0	0.1765	0.0588	0.0588	0.1176	0	0.0338	0.0593	0.0527	0.0502	0.0634	0.0634	0.1104	0.0445	0.0799	0.0865	0.0799	0.0659	0.0198	0.0725	0.0684	0.0494	7638.48	22367.8	0.1667	0.2778	0.3889	0.1667	0.3333	0.2222	0.3889	0.0556	0.2232	0.2009	0.3571	0.2188	0.1967	0.2099	0.3119	0.2815	0.5556	0.4444	0.5759	0.5934	0.4394	0.4497	0.1967	0.4409	0	0	0	0	0	0	0	0	0	0	0	0	0	0	0	0	0	0.6429	6	21	0.6003	0.7659	0.5993	0.8321	0
5801	MSMEG_5970	-1.74	-1.45	-1.65	-2.5	NA	NA	NA	NA	7	29	NA	NA	NA	NA	NA	NA	7	-32.5259	-32.33	-32.0889	-33.2625	-2.554	-2.5022	-2.2609	-2.9067	-13.0855	-12.7789	-12.7333	-13.7611	3	1377	1	0	0	0	0	1	0	0	0.1667	0	0	0	0	0	0	0	0	0	0	0	0.1667	0	0	0	0	0	0	0	0	0	0	0	0	0.1667	0	0.3333	0	0	0	0	0	0	0	0.1667	0	0	0	0	0	0	0	0	0	0	0	0	0	0	0	0	0	0	0	0	0	0	0	0	0	0	0	0	0	0	0	0	0	0	0	0	0	0	0	0.1667	0	0.1667	0	0.1667	0	0	0	0	0	0	0	0	0	0	0.1667	0	0	0	0	0	0	0	0	0	0	0	0.3333	0	0	0	0	0	0	0	0	0	0	0	0	0	0	0	0	0	0.0044	0.0153	0.0087	0.0044	0.0393	0.0262	0.0328	0.0371	0	0.0044	0.0022	0.0066	0.0109	0.0306	0.0197	0.0262	0.0066	0.0022	0.0066	0.0131	0.0175	0.0175	0.0306	0.0437	0.0153	0.0087	0.0197	0.0218	0.0175	0.0175	0.0197	0.0393	0.0022	0.0044	0	0.0175	0.0197	0.0262	0.0153	0.0328	0.0066	0.0044	0.0393	0.024	0.0153	0.0306	0	0.0066	0	0.0284	0.0175	0.0175	0.0087	0.0459	0.0153	0.0022	0.0109	0.0087	0.024	0.0044	0.0066	0.039045	10.5	0.0357	0.1071	0.0714	0.0714	0.1071	0.1071	0.0714	0.0357	0.0714	0.0714	0.0714	0	0.0714	0.0357	0	0.0714	0	0.0588	0.0588	0	0.0588	0.0588	0.1176	0.1176	0.0588	0.0588	0	0.1176	0	0.1765	0.0588	0.0588	0	0.0588	0	0.1176	0.1765	0.1176	0.1176	0	0	0.1765	0.0588	0	0	0.0588	0.0588	0.0588	0.0385	0.0734	0.0422	0.0407	0.0741	0.0792	0.1199	0.0501	0.069	0.0938	0.0799	0.056	0.0131	0.077	0.0567	0.0363	300.059	1546.13	0.1667	0.2778	0.2222	0.3333	0.2222	0.1667	0.2222	0.3889	0.3103	0.1724	0.2069	0.3103	0.1954	0.183	0.2985	0.3232	0.5556	0.6111	0.5172	0.6216	0.6425	0.676	1.8912	0.6237	0	0	0	0	0	0	1	0	0	0	0	0	0	0	0	0	0	0.6429	5	21	0.9966	0.9985	0.8046	0.9606	0
5802	MSMEG_5971	-1.06	-1.65	-0.35	-1.3	-2.219	-2.45	-2.0857	-2.0667	3	229	0.4437	0.3646	0.01	0.5689	0.4579	0.0408	3	-31.4556	-33.5	-29.9	-29.7	-2.6255	-2.9562	-2.4312	-2.48	-12.5526	-13.6429	-12.05	-11.7833	5	477	0	1	0	0	0	1	0	0	0	0	0.1667	0	0	0	0	0	0	0	0.1667	0.1667	0	0.1667	0	0	0	0	0	0	0	0	0	0	0	0	0	0	0	0	0	0	0	0	0	0	0.1667	0	0	0	0	0	0	0.1667	0	0	0	0	0	0	0	0	0	0	0	0	0	0	0	0	0	0	0	0	0.1667	0.1667	0.1667	0	0	0	0	0	0	0	0	0	0	0	0	0	0	0	0.1667	0	0	0	0	0.1667	0	0	0	0	0	0	0	0	0	0	0	0	0	0	0	0	0	0	0	0	0	0	0.1667	0	0	0	0	0	0	0	0	0	0	0.0063	0	0.0253	0.0443	0.038	0.0253	0.0316	0	0	0	0	0.019	0.0443	0.0253	0.019	0	0.0253	0	0.0127	0.0063	0.0316	0.0253	0.0633	0.0063	0	0.019	0.0253	0.0316	0.0127	0.0316	0.0127	0.0063	0.0127	0	0.0063	0.0127	0.019	0.019	0.038	0.0063	0.0253	0.0127	0.0127	0.0063	0.057	0	0.0127	0	0.0063	0.0127	0.019	0.0063	0.0253	0.0127	0.0063	0.0127	0.0253	0.0063	0.0253	0.0127	0.0160706	6.73	0.0702	0.0702	0.0526	0.0482	0.0746	0.0746	0.0702	0.057	0.0833	0.0614	0.1096	0.0307	0.0088	0.0702	0.057	0.0614	0	0	0	0.0588	0.0588	0.1176	0.1765	0.1176	0.0588	0.1176	0	0.0588	0	0.1765	0.0588	0	0.0588	0.0588	0.0588	0	0	0.0588	0.0588	0.0588	0.1176	0	0	0.1765	0	0.0588	0.1765	0.1176	0.0378	0.0714	0.0483	0.0336	0.0693	0.084	0.105	0.0672	0.0777	0.1008	0.0714	0.0462	0.0084	0.0693	0.0693	0.0399	93.3161	1152.35	0.1111	0.2222	0.2222	0.4444	0.1667	0.3333	0.3333	0.1667	0.2402	0.1965	0.2882	0.2751	0.1929	0.1866	0.2956	0.3249	0.6667	0.5	0.5633	0.6205	0.5358	0.5719	0.4325	0.5272	0	1	0	0	0	0	0	0	0	0	0	0	0	0	0	1	1	0.7143	7	3	0.9998	0.9999	0.0021	0.6043	-9.4
5803	MSMEG_5972	-0.82	-1.25	-0.8	0	NA	NA	NA	NA	NA	NA	NA	NA	NA	NA	NA	NA	NA	-33.0385	-32.44	-31.64	-36.3667	-2.5739	-2.2957	-2.6625	-2.7682	-13.5667	-12.45	-13.8667	-14.625	10	693	1	0	0	0	0	1	0	0	0	0	0	0	0	0	0	0	0	0	0	0	0.1667	0	0	0	0	0.1667	0	0	0	0	0	0	0	0	0	0	0	0	0.1667	0	0	0.1667	0	0	0	0	0	0	0	0	0.1667	0	0	0	0	0	0	0	0	0	0	0	0	0.1667	0	0	0	0	0	0	0	0	0	0	0	0	0	0	0	0.1667	0	0	0	0	0	0	0.1667	0	0	0	0	0	0	0	0	0	0	0	0	0	0	0	0	0	0	0	0.1667	0	0	0.1667	0	0	0.1667	0	0	0	0	0	0.1667	0	0	0	0	0	0	0	0	0	0.0087	0	0.0043	0.0087	0.0174	0.0261	0.0261	0.0261	0	0.0043	0.013	0.0087	0.0087	0.0304	0.0217	0.0435	0.0087	0.013	0.013	0.013	0.0087	0.0043	0.0261	0.0261	0.0087	0	0.0043	0.0174	0.0087	0.0217	0.0174	0.0174	0.0087	0.0043	0.0043	0.0261	0.0217	0.0087	0.0217	0.0522	0.0043	0.0087	0.0174	0.0174	0.013	0.0565	0.0043	0.0261	0	0.013	0.0217	0.0478	0.0043	0.0261	0.0174	0.0087	0.0043	0.0348	0.0304	0.013	0.0261	0.0309761	NA	NA	NA	NA	NA	NA	NA	NA	NA	NA	NA	NA	NA	NA	NA	NA	NA	0.0588	0.0588	0.1176	0	0	0	0.1176	0.1176	0.2353	0.1765	0	0	0	0	0.1176	0	0.0588	0	0.0588	0.1765	0	0	0	0.0588	0.1176	0.0588	0.1176	0.0588	0.0588	0	0.1765	0.0588	0.0332	0.0665	0.052	0.0419	0.0477	0.0607	0.1142	0.0535	0.0939	0.0867	0.0939	0.0665	0.0188	0.0621	0.0809	0.0275	4.6635	397.976	0.2778	0.1111	0.3889	0.2222	0.2778	0.3333	0.3333	0.0556	NA	NA	NA	NA	0.1948	0.189	0.3405	0.2756	0.6111	0.3889	NA	0.6162	0.4735	0.4792	0.5966	0.4657	0	0	0	0	0	0	0	0	0	0	0	0	0	0	0	0	0	0.6429	5	NA	NA	NA	NA	NA	NA
5804	MSMEG_5973	-3.06	-0.6	-3.65	-6.8	NA	NA	NA	NA	NA	NA	NA	NA	NA	NA	NA	NA	NA	-29.775	-33.65	-25.9	-20.3	-2.3652	-1.6875	-3.8	-1.5	-11.6444	-12.7	-13.0667	-7.4	5	231	1	0	0	0	0	1	0	0	0	0	0.1667	0	0	0	0	0	0	0	0	0	0.1667	0.1667	0	0	0	0	0	0	0	0.1667	0	0	0	0	0	0	0	0	0	0	0	0	0	0	0	0	0	0	0	0.1667	0.1667	0	0	0	0	0	0	0	0	0	0	0	0	0	0	0	0	0	0	0.1667	0	0	0	0.1667	0	0	0	0	0	0	0	0	0	0	0	0	0	0	0	0	0	0	0	0	0	0	0	0	0.1667	0	0	0	0	0	0	0.1667	0	0	0	0	0	0	0.1667	0	0	0	0	0	0	0	0	0	0	0	0.1667	0	0	0	0	0.0263	0.0132	0	0.0395	0.0263	0.0658	0.0263	0	0	0	0	0	0	0.0263	0.0395	0.0132	0	0.0132	0	0	0.0263	0.0263	0.0395	0	0.0132	0.0132	0.0132	0.0132	0.0132	0.0132	0.0395	0	0.0395	0.0132	0.0263	0.0132	0.0132	0.0132	0.0395	0.0132	0	0.0263	0.0132	0.0263	0.0526	0	0.0132	0	0.0263	0.0395	0.0263	0	0.0395	0.0132	0	0.0132	0.0263	0.0132	0	0	0.061855	NA	NA	NA	NA	NA	NA	NA	NA	NA	NA	NA	NA	NA	NA	NA	NA	NA	0.0588	0.0588	0	0.1176	0.1176	0	0.0588	0	0.1176	0.0588	0.1176	0	0	0.0588	0.1176	0.1176	0.0588	0	0.1176	0.0588	0.0588	0.1176	0	0.0588	0.0588	0.0588	0.1176	0.0588	0	0.0588	0.1176	0.0588	0.0348	0.0565	0.0435	0.0696	0.087	0.0696	0.1087	0.0391	0.0783	0.1	0.0652	0.0478	0.0043	0.0783	0.0739	0.0435	0	310.161	0.2778	0.2778	0.2778	0.1667	0.2222	0.2222	0.3333	0.2222	NA	NA	NA	NA	0.2078	0.1991	0.29	0.303	0.4444	0.5556	NA	0.5931	0.771	0.7429	0.31	0.8063	0	0	0	0	0	0	0	0	0	0	0	0	0	0	0	0	0	0.5714	5	NA	NA	NA	NA	NA	NA
5805	MSMEG_5974	-1.2	-0.7	-2.3	0	NA	NA	NA	NA	NA	NA	NA	NA	NA	NA	NA	NA	NA	-18.8	-22.8	-10.8	-10.8	-1.52	-1.5	-1.8	-1.2	-8.8167	-9.1	-9.7	-6.2	0	159	1	0	0	0	0	1	0	0	0	0	0	0	0	0	0	0	0	0	0	0	0.1667	0	0	0	0.1667	0	0.1667	0	0	0	0	0	0	0	0	0	0	0	0	0	0	0	0	0	0	0	0	0	0	0	0.1667	0	0	0	0	0	0	0	0	0.3333	0	0	0	0	0	0	0	0.1667	0	0	0	0.1667	0	0	0	0	0	0	0.1667	0	0	0	0	0	0	0	0	0	0	0	0	0	0	0	0	0	0.1667	0	0	0	0	0	0	0	0	0	0	0	0	0	0	0	0	0.1667	0	0	0	0	0	0	0	0	0	0	0	0.1667	0	0	0.0192	0	0	0	0.0192	0.0192	0.0385	0.0192	0	0	0.0192	0.0192	0.0192	0.0385	0.0192	0	0	0	0.0385	0	0.0385	0	0	0.0192	0.0192	0	0	0.0192	0.0385	0.0192	0.0192	0.0577	0	0.0192	0.0385	0.0192	0	0.0577	0.0192	0	0.0385	0.0192	0	0	0.0192	0	0.0192	0	0.0192	0.0192	0.0192	0	0.0192	0.0769	0.0577	0.0192	0	0	0.0192	0	0	0.185196	NA	NA	NA	NA	NA	NA	NA	NA	NA	NA	NA	NA	NA	NA	NA	NA	NA	0	0	0	0.0588	0	0	0.0588	0.0588	0.0588	0	0.0588	0.1765	0.0588	0.0588	0.1765	0.2353	0.0588	0.0588	0.0588	0.0588	0.1176	0.0588	0.0588	0.0588	0	0.1176	0.1765	0	0	0.0588	0.0588	0.0588	0.0696	0.057	0.038	0.0759	0.1076	0.0316	0.1076	0.0443	0.0506	0.1013	0.0633	0.0443	0.0127	0.1013	0.0506	0.0443	0	129.407	0.1111	0.5	0.2778	0.1111	0.2222	0.1667	0.3333	0.2778	NA	NA	NA	NA	0.2453	0.2075	0.2579	0.2893	0.3889	0.6111	NA	0.5472	0.6857	0.6614	0.2075	0.7228	0	0	0	0	0	0	0	0	0	0	0	0	0	0	0	0	0	0.2857	0	NA	NA	NA	NA	NA	NA
5806	MSMEG_5975	-1.32	-0.5	-1.45	-2.7	NA	NA	NA	NA	NA	NA	NA	NA	NA	NA	NA	NA	NA	-36.6524	-35.9	-37.2857	-36.9167	-3.0187	-2.7139	-2.8528	-3.5029	-15.5286	-15.6667	-15.05	-15.8846	10	1074	1	0	0	0	1	0	0	0	0	0	0	0	0	0	0	0	0	0	0	0	0.1667	0	0	0	0	0	0	0	0	0	0	0	0	0	0	0	0	0.1667	0	0	0.1667	0	0	0	0	0	0	0	0	0	0	0	0	0	0	0	0.1667	0	0	0	0.1667	0	0.1667	0	0	0	0	0	0	0	0	0	0	0	0	0	0	0	0	0	0	0	0.1667	0	0	0	0	0	0	0	0	0	0	0	0	0	0	0	0	0	0	0	0	0	0	0	0.1667	0	0	0	0	0.1667	0	0	0.1667	0	0	0	0	0	0	0	0.1667	0	0.1667	0	0	0	0.0028	0.014	0.0028	0.0084	0.0252	0.0532	0.0168	0.0476	0	0	0.0028	0.0028	0.0056	0.042	0.0196	0.0392	0.0028	0.0056	0.0028	0.0056	0.0196	0.0084	0.014	0.0308	0.0084	0.0084	0.0084	0.0084	0.014	0.028	0.0168	0.084	0.0028	0.0028	0.0056	0.0224	0.014	0.0224	0.0056	0.0616	0.0028	0.0028	0.0224	0.0252	0.014	0.0308	0.0028	0.0112	0.0112	0.014	0.0112	0.0224	0.014	0.0364	0.0056	0.0056	0.0224	0.0196	0.0224	0.0056	0.0112	0.0264356	NA	NA	NA	NA	NA	NA	NA	NA	NA	NA	NA	NA	NA	NA	NA	NA	NA	0.0588	0.0588	0.1765	0.0588	0.0588	0	0	0	0.1765	0	0.1765	0.0588	0.0588	0	0.1176	0	0.0588	0	0.0588	0.1176	0	0.0588	0.1176	0	0.1765	0.1176	0.0588	0.0588	0	0	0.1765	0	0.0233	0.0578	0.0475	0.0336	0.0541	0.0671	0.1361	0.0568	0.0746	0.11	0.1007	0.0615	0.0093	0.0792	0.0634	0.0252	250.198	912.72	0.3333	0.1667	0.4444	0.0556	0.2778	0.1667	0.3889	0.1667	NA	NA	NA	NA	0.162	0.1769	0.3473	0.3138	0.5	0.5556	NA	0.6611	0.3683	0.3809	0.558	0.3557	0	0	0	0	0	0	1	0	0	0	0	0	0	0	0	0	0	0.5714	4	NA	NA	NA	NA	NA	NA
5807	MSMEG_5976	-3.42	-2.55	-5.4	-1.2	-0.7833	-0.75	-1.0667	0	9	78	0.3443	0.456	0.6351	0.5217	0.694	0.9686	9	-34.015	-35.4429	-33.7429	-32.6667	-2.6333	-2.6143	-2.4088	-2.8848	-14.3805	-15.1929	-13.45	-14.5077	3	1029	1	0	0	0	0	1	0	0	0	0	0	0	0	0.1667	0	0	0	0.1667	0.1667	0	0.1667	0	0	0	0	0	0	0	0.1667	0	0	0	0	0	0	0	0	0	0	0	0	0	0	0	0	0	0	0	0	0	0	0	0	0	0	0	0	0	0	0	0	0.1667	0	0	0	0	0	0	0	0	0	0	0	0	0.1667	0	0	0	0	0	0	0	0	0	0	0	0	0	0	0	0.1667	0	0	0.1667	0	0	0	0	0	0.1667	0	0	0	0	0	0	0	0	0	0	0	0	0	0	0	0	0	0	0	0	0	0	0	0	0	0	0.3333	0	0	0.0088	0.0058	0.0058	0.0409	0.0263	0.0175	0.0468	0	0	0.0088	0.0088	0.0175	0.0585	0.0117	0.0439	0	0.0088	0.0058	0.0117	0.0088	0.0029	0.0322	0.0497	0.0029	0.0029	0.0088	0.0088	0.0292	0.038	0.0088	0.0614	0.0058	0.0058	0.0088	0.0175	0.0263	0.0175	0.0175	0.0556	0.0029	0.0029	0.0292	0.0146	0.0263	0.0292	0.0058	0.0058	0	0.0088	0.0029	0.0146	0.0058	0.038	0.0088	0.0029	0.0088	0.0058	0.0175	0.0146	0.0175	-0.0274866	7.7	0.0909	0.1169	0.0779	0.039	0.1039	0.0519	0.1169	0.013	0.1169	0.0909	0.0519	0.026	0.026	0.026	0.026	0.026	0	0.0588	0.0588	0.1176	0.1176	0.0588	0	0.0588	0.1176	0.0588	0.0588	0.0588	0.0588	0.0588	0.1176	0	0	0.0588	0.1176	0.1176	0.0588	0.0588	0	0	0.1176	0	0.0588	0.1176	0.0588	0.0588	0.1176	0.0588	0.0331	0.0681	0.0447	0.0321	0.0496	0.0778	0.1206	0.0574	0.0788	0.0895	0.0992	0.0642	0.0165	0.07	0.0671	0.0311	477.245	2318.3	0.2778	0.2222	0.2778	0.2222	0.2778	0.2778	0.2778	0.1667	0.3333	0.1026	0.2821	0.2821	0.1788	0.1846	0.3314	0.3052	0.5	0.4444	0.5641	0.6365	0.6751	0.6928	0.6413	0.6651	0	0	0	0	0	0	1	0	0	0	0	0	0	0	0	0	1	0.7143	6	21	0.7705	0.817	0.6954	0.8598	0
5808	MSMEG_5977	-2.12	-3.4	-1.15	-1.5	NA	NA	NA	NA	NA	NA	NA	NA	NA	NA	NA	NA	NA	-33.5727	-41.625	-28.425	-29.7	-3.2491	-3.4947	-2.8222	-3.4167	-13.5273	-15.0625	-11.7571	-13.5429	0	555	0	1	0	0	0	1	0	0	0	0	0	0	0.1667	0	0	0	0	0	0	0	0	0.1667	0	0	0	0	0	0	0	0	0	0	0	0.1667	0	0	0	0	0	0	0	0	0	0	0	0	0	0	0.1667	0	0	0	0	0.1667	0	0.1667	0	0	0	0	0	0	0	0	0	0	0	0	0	0	0	0	0	0.1667	0	0	0	0	0	0	0.1667	0.1667	0	0	0	0	0	0.1667	0	0	0	0	0	0	0	0	0	0	0	0	0.1667	0	0	0	0	0	0	0	0	0	0	0	0	0	0	0	0	0	0	0	0	0	0	0	0	0	0.1667	0	0.0217	0.0163	0.0054	0.0163	0.0326	0.0326	0.0326	0.038	0	0.0054	0	0	0	0.0326	0.0163	0.038	0	0	0	0.0054	0.0435	0.0326	0.0109	0.0598	0	0.0054	0	0.0109	0.0217	0.0326	0.0163	0.0054	0	0.0163	0	0.0326	0.0163	0.0326	0.0054	0.087	0.0054	0	0.0163	0.0272	0.0109	0.0163	0	0.0163	0	0.0217	0.0109	0.0326	0.0054	0.0435	0.0163	0	0.0109	0.0109	0.0217	0.0054	0.0054	0.0107039	NA	NA	NA	NA	NA	NA	NA	NA	NA	NA	NA	NA	NA	NA	NA	NA	NA	0	0	0.0588	0.1765	0.1176	0.0588	0	0.0588	0.0588	0.0588	0.0588	0.0588	0.0588	0.1176	0.1176	0	0.0588	0	0.0588	0.0588	0.0588	0	0.1176	0	0.0588	0.1176	0.0588	0.1765	0.0588	0.0588	0.1176	0	0.0144	0.065	0.0307	0.0379	0.0505	0.1191	0.139	0.0523	0.0722	0.0884	0.0668	0.0632	0.0126	0.0884	0.0523	0.0469	369.647	896.925	0.2778	0.2778	0.2222	0.2222	0.2222	0.2222	0.3889	0.1667	NA	NA	NA	NA	0.1495	0.2	0.2901	0.3604	0.4444	0.5556	NA	0.6505	0.4132	0.4319	0.5731	0.396	0	0	0	0	0	0	0	0	0	0	0	0	0	0	0	0	0	0.4286	2	NA	NA	NA	NA	NA	NA
5809	MSMEG_5978	-0.84	-0.3	0	-3.6	NA	NA	NA	NA	NA	NA	NA	NA	NA	NA	NA	NA	NA	-32.4846	-35.28	-36.25	-25.225	-2.6742	-2.7652	-2.8773	-2.3619	-13.8038	-15.4222	-13.7444	-12.05	4	669	1	0	0	0	0	1	0	0	0	0	0.1667	0	0	0	0	0	0	0	0.1667	0	0.1667	0	0	0	0	0	0	0	0.1667	0	0	0	0	0	0	0	0	0	0	0	0	0	0	0	0.1667	0	0	0	0	0	0	0.1667	0	0	0	0	0	0	0	0	0	0	0	0	0	0	0	0	0	0	0	0	0	0	0	0	0	0	0	0	0	0	0	0	0	0	0	0	0	0	0	0	0	0	0	0	0.1667	0.1667	0	0	0	0	0	0.1667	0	0	0	0.1667	0	0	0.1667	0	0	0	0	0	0	0	0.1667	0	0	0	0	0	0	0	0	0	0.0045	0.0225	0	0.0045	0.0405	0.0315	0.027	0.027	0	0.0045	0.0045	0.0045	0.018	0.045	0.0135	0.0225	0.0045	0.0045	0.009	0.0045	0.0135	0.009	0.027	0.0315	0.009	0.0135	0.0135	0.0315	0.0045	0.0225	0.009	0.036	0	0.0045	0	0.0135	0.018	0.0495	0.009	0.0495	0.009	0.0045	0.0225	0.027	0.0225	0.0631	0.0045	0.0135	0.009	0.0225	0.018	0.0135	0	0.027	0.009	0.0045	0.0135	0.0135	0.0225	0.0045	0.018	0.0623328	NA	NA	NA	NA	NA	NA	NA	NA	NA	NA	NA	NA	NA	NA	NA	NA	NA	0.0588	0.1765	0.0588	0	0.1176	0.0588	0.1176	0.0588	0.0588	0.1176	0	0.0588	0.0588	0	0.0588	0	0.0588	0.1176	0.0588	0.0588	0.0588	0.0588	0.0588	0	0.1176	0	0	0.1176	0	0.0588	0.1176	0.1176	0.0299	0.0793	0.0569	0.0314	0.0793	0.0763	0.1018	0.0539	0.0778	0.0868	0.0838	0.0614	0.0105	0.0689	0.0674	0.0344	158.941	1226.52	0.3333	0.1111	0.2222	0.3333	0.2778	0.2778	0.2222	0.2222	NA	NA	NA	NA	0.1988	0.1809	0.3094	0.3109	0.5556	0.4444	NA	0.6203	0.3861	0.3937	0.3016	0.3779	0	0	0	0	0	1	0	0	0	0	0	0	0	0	0	0	0	0.5714	4	NA	NA	NA	NA	NA	NA
5810	MSMEG_5979	-2.84	-2.25	-2.9	-3.9	NA	NA	NA	NA	NA	NA	NA	NA	NA	NA	NA	NA	NA	-32.8812	-32.3167	-32.74	-33.7	-2.415	-2.4667	-1.8444	-2.9538	-13.8938	-13.8545	-12.6364	-15.32	4	801	1	0	0	0	0	1	0	0	0	0.1667	0.1667	0	0	0.1667	0	0	0	0	0	0.1667	0.1667	0	0	0	0	0	0	0	0	0	0	0	0	0	0	0	0	0	0	0	0	0	0	0	0	0	0	0	0	0	0.1667	0	0	0	0	0	0	0	0	0	0	0	0	0	0	0	0	0	0	0	0	0	0	0	0	0	0	0	0	0	0	0	0.1667	0	0	0	0	0	0.1667	0	0	0.1667	0	0	0.1667	0	0	0	0.1667	0	0	0	0	0	0	0	0	0	0	0	0	0	0.1667	0	0	0	0	0	0	0	0	0	0	0	0	0	0	0	0.0038	0.0075	0.0038	0.0075	0.0526	0.0226	0.0376	0.0338	0	0.0038	0	0.0075	0.0113	0.0376	0.0451	0.0338	0.0075	0.0113	0	0.0075	0.0113	0.0075	0.0113	0.0376	0.0075	0	0	0.0226	0.0226	0.0338	0.015	0.0075	0.0113	0.0038	0	0.0226	0.0338	0.0301	0.0188	0.0451	0.0075	0.0038	0.0226	0.0226	0.0301	0.0414	0	0.0075	0	0.0451	0.015	0.0226	0.0075	0.0338	0.0038	0	0.0113	0.0226	0.015	0	0.0113	0.104737	NA	NA	NA	NA	NA	NA	NA	NA	NA	NA	NA	NA	NA	NA	NA	NA	NA	0	0	0.0588	0.1176	0.1176	0.1176	0.0588	0	0.1176	0.1176	0.0588	0.0588	0	0.0588	0.1176	0	0.0588	0	0.0588	0.0588	0	0	0.0588	0.0588	0.0588	0	0.0588	0.1765	0	0.1765	0.1176	0.1176	0.03	0.0612	0.0387	0.055	0.0537	0.0675	0.11	0.055	0.0825	0.0762	0.0862	0.0675	0.0187	0.0813	0.0775	0.0387	161.966	1340.55	0.2222	0.1667	0.3333	0.2778	0.1667	0.3889	0.2778	0.1667	NA	NA	NA	NA	0.186	0.216	0.3121	0.2859	0.6111	0.4444	NA	0.598	0.8269	0.8459	0.6813	0.8063	0	1	0	0	0	1	1	1	0	0	0	0	0	0	0	1	1	0.6429	7	NA	NA	NA	NA	NA	NA
5811	MSMEG_5980	-3.5	-2.65	-4.7	-2.8	NA	NA	NA	NA	NA	NA	NA	NA	NA	NA	NA	NA	NA	-29.784	-33.0556	-30.975	-24.9125	-2.1032	-2.3405	-2.2429	-1.7171	-12.296	-13.1706	-12.6765	-10.9625	4	1257	1	0	0	0	0	1	0	0	0	0	0	0	0	0	0	0	0	0	0	0.1667	0.1667	0	0	0	0	0	0	0	0.1667	0	0	0	0	0	0	0	0	0	0	0	0	0	0	0	0	0	0	0	0	0	0	0	0	0	0	0	0.3333	0	0	0	0.1667	0	0	0	0	0	0	0	0	0	0	0	0	0	0	0	0	0.1667	0	0	0.1667	0	0	0	0	0	0	0	0	0	0	0.1667	0	0	0.1667	0	0	0	0	0	0	0	0	0	0	0	0	0	0	0	0	0	0	0	0	0	0	0	0	0	0	0	0	0.3333	0	0	0	0	0.0024	0.0167	0.0096	0.0048	0.0239	0.0431	0.0239	0.0455	0	0.0048	0.0072	0.0024	0.0144	0.0622	0.0072	0.0215	0.0024	0.0096	0.0048	0.0072	0.012	0.0167	0.0311	0.0526	0.0048	0.0048	0.012	0.0215	0.0096	0.0335	0.0048	0.0287	0.0048	0.0072	0.0024	0.0144	0.0359	0.0287	0.0191	0.0478	0.012	0.0072	0.0311	0.0215	0.0144	0.0287	0.0024	0.0072	0.0048	0.0215	0.0167	0.0215	0.0096	0.0287	0.0096	0.0048	0.0167	0.0144	0.012	0	0.0096	0.0417368	NA	NA	NA	NA	NA	NA	NA	NA	NA	NA	NA	NA	NA	NA	NA	NA	NA	0.0588	0	0.1176	0.1765	0.1176	0	0	0	0.1765	0.0588	0.1176	0	0.0588	0.0588	0.0588	0	0	0.1176	0	0.0588	0	0.1176	0.0588	0.1176	0.1176	0.1176	0	0.0588	0	0	0.2353	0	0.0374	0.0796	0.0438	0.0311	0.0669	0.0908	0.1131	0.0701	0.0677	0.0932	0.0661	0.0549	0.0199	0.0772	0.0589	0.0295	192.286	636.646	0.3889	0.1667	0.3333	0.1111	0.1667	0.2222	0.2778	0.3333	NA	NA	NA	NA	0.1925	0.1854	0.2816	0.3405	0.4444	0.6111	NA	0.6221	0.7051	0.7296	0.8289	0.6949	0	0	0	0	0	0	1	0	0	0	0	0	0	0	0	0	1	0.8571	10	NA	NA	NA	NA	NA	NA
5812	MSMEG_5981	-2.04	-4.3	-0.8	0	-2.7182	-1.35	-3.4375	-3.5833	0	242	0.0748	0.2857	0.2049	0.3134	0.4397	0.9154	0	-33.485	-34.9	-33.4714	-31.85	-2.5825	-2.3486	-2.5029	-2.9029	-13.378	-13.5929	-13.6214	-12.8846	6	1035	1	0	0	0	0	1	0	0	0	0	0	0.1667	0	0	0	0	0	0	0	0	0.1667	0.1667	0.1667	0	0	0	0	0	0	0	0	0	0	0	0.1667	0	0	0	0	0	0	0	0	0	0	0	0	0	0	0.1667	0	0	0	0	0	0	0	0	0	0	0	0	0	0	0	0	0	0	0	0	0	0	0	0.1667	0	0	0	0	0	0	0	0	0	0	0	0	0	0	0	0	0	0.1667	0	0	0	0	0	0.1667	0	0	0	0	0	0	0	0	0	0	0	0	0	0	0.1667	0	0	0	0	0	0	0	0	0	0.1667	0.1667	0	0	0	0	0.0058	0.0058	0	0.0029	0.0233	0.0291	0.0291	0.0465	0	0	0.0058	0.0058	0.0262	0.0262	0.0203	0.0349	0.0058	0.0116	0.0087	0.0174	0.0058	0.0174	0.0233	0.0262	0.0087	0.0058	0.0203	0.0145	0.032	0.0203	0.0233	0.0465	0.0087	0.0087	0.0029	0.0116	0.0174	0.0262	0.0058	0.0436	0.0116	0.0116	0.0116	0.0291	0.0174	0.0349	0	0.0174	0.0029	0.0087	0.0145	0.0262	0.0233	0.0145	0.0058	0.0029	0.0203	0.0174	0.0291	0.0058	0.0203	0.0769851	11	0.0332	0.0747	0.0415	0.0332	0.0415	0.0581	0.1577	0.0456	0.0954	0.1037	0.0871	0.0664	0.0124	0.0664	0.0622	0.0207	0.0588	0.0588	0.1176	0.1176	0.0588	0	0.0588	0.0588	0.2353	0	0.0588	0	0	0.1176	0.0588	0	0	0	0.0588	0.0588	0.0588	0	0.0588	0.1176	0	0.0588	0.0588	0.1765	0	0.2353	0.1176	0	0.0309	0.0696	0.0513	0.0377	0.0687	0.0648	0.1238	0.0522	0.0764	0.0967	0.0832	0.0619	0.0135	0.0783	0.06	0.0309	81.6531	458.074	0.3889	0.1667	0.2778	0.1667	0.1111	0.3333	0.2778	0.2778	0.1818	0.1653	0.3512	0.3017	0.1903	0.1826	0.3179	0.3092	0.4444	0.5556	0.6529	0.6271	0.523	0.5413	0.6798	0.5205	0	0	0	0	0	0	0	0	0	0	0	0	0	0	1	0	0	0.6429	4	1	0.3466	0.5777	0.3133	0.6259	-0.4
5813	MSMEG_5982	-2.24	-1.05	-3.9	-1.3	NA	NA	NA	NA	NA	NA	NA	NA	NA	NA	NA	NA	NA	-34.4667	-33.57	-36.0111	-33.85	-2.8169	-2.7978	-2.7356	-2.9178	-14.6093	-13.9895	-15.2889	-14.5824	2	1362	1	0	0	0	0	1	0	0	0	0	0	0	0	0.1667	0	0	0	0	0	0	0.5	0.1667	0	0	0	0	0	0	0	0	0	0	0	0	0	0	0	0	0	0	0	0	0	0	0	0	0	0	0	0	0	0	0	0	0	0	0	0	0	0	0	0.1667	0	0	0	0	0	0	0	0	0	0	0	0	0.1667	0	0	0	0	0	0	0	0.1667	0	0	0	0	0	0	0	0	0	0	0	0.1667	0.1667	0	0.1667	0	0	0	0	0	0	0	0	0	0	0.1667	0	0	0	0	0	0	0	0	0	0	0	0	0	0	0	0	0	0	0	0.0088	0.0022	0	0.0132	0.0397	0.0375	0.0464	0.0419	0	0.0044	0	0.0044	0.0066	0.0397	0.0155	0.0375	0.0044	0.0044	0.0044	0.0022	0.0066	0.0132	0.011	0.0684	0.0088	0.0066	0.0088	0.0199	0.0177	0.0199	0.0221	0.0508	0.0022	0.0044	0.0044	0.0155	0.0155	0.0044	0.0265	0.053	0.0044	0.0044	0.0221	0.0132	0.0221	0.0353	0.011	0.0177	0	0.0155	0.011	0.0155	0.0088	0.0375	0.0088	0.0044	0.0199	0.0088	0.0221	0.0044	0.0199	0.0583219	NA	NA	NA	NA	NA	NA	NA	NA	NA	NA	NA	NA	NA	NA	NA	NA	NA	0.1176	0.0588	0	0.0588	0.0588	0	0.1176	0	0.1176	0	0.1176	0.1176	0	0.1176	0.1176	0	0.0588	0	0.0588	0.1765	0.0588	0	0	0	0.1176	0	0.1176	0.1176	0	0.0588	0.2353	0	0.0331	0.0625	0.0441	0.036	0.0529	0.0683	0.133	0.0536	0.0801	0.094	0.097	0.0617	0.0096	0.083	0.0588	0.0323	120.957	827.026	0.2778	0.2222	0.3333	0.1667	0.2778	0.2778	0.3889	0.0556	NA	NA	NA	NA	0.1762	0.1836	0.3326	0.3076	0.5	0.4444	NA	0.6402	0.4562	0.4599	0.3785	0.4504	0	0	0	0	0	1	1	1	0	0	0	0	0	0	0	0	0	0.6429	7	NA	NA	NA	NA	NA	NA
5814	MSMEG_5983	-3.34	-3.1	-4.75	-1	NA	NA	NA	NA	NA	NA	NA	NA	NA	NA	NA	NA	NA	-34.6412	-29.8333	-37.95	-36.44	-2.8678	-2.0467	-3.5759	-3.0143	-14.5114	-11.7667	-16.0917	-15.7818	0	879	1	0	0	0	0	1	0	0	0	0	0	0	0.3333	0	0	0	0	0	0.1667	0	0.1667	0	0	0	0	0	0	0	0	0	0	0	0	0	0	0	0	0	0	0	0	0	0	0	0	0	0	0	0	0	0	0	0	0.1667	0	0	0	0	0	0	0	0	0	0	0	0	0.1667	0	0	0	0	0	0	0	0	0	0	0	0	0	0	0	0	0	0	0	0	0	0	0	0	0	0	0	0.1667	0	0.1667	0	0	0	0	0	0	0	0	0	0	0	0	0	0	0	0	0	0	0	0.1667	0	0	0	0.1667	0	0	0.1667	0.1667	0	0	0	0.0034	0.0171	0.0034	0.0034	0.0342	0.0308	0.0616	0.024	0.0034	0.0034	0	0.0068	0.0103	0.0514	0.0103	0.0308	0.0034	0.0034	0.0068	0.0137	0.0103	0.0137	0.0205	0.0342	0	0.0034	0	0.0137	0.0274	0.0342	0.0103	0.0377	0.0137	0	0.0034	0.0137	0.0377	0.0034	0.0103	0.0582	0.0034	0.0034	0.0137	0.0171	0.0274	0.0479	0	0.0171	0	0.024	0	0.0205	0.0205	0.0445	0	0	0.0103	0.0103	0.024	0.0068	0.0411	0.0245242	NA	NA	NA	NA	NA	NA	NA	NA	NA	NA	NA	NA	NA	NA	NA	NA	NA	0	0	0.0588	0.0588	0.0588	0.1176	0.0588	0	0.1176	0.1176	0.2941	0	0	0	0.1176	0	0	0	0	0.1765	0.0588	0	0.0588	0.0588	0.0588	0.0588	0.1176	0.0588	0	0.1176	0.1765	0.0588	0.0239	0.0558	0.0467	0.0399	0.0478	0.0615	0.1253	0.0649	0.0706	0.1036	0.1105	0.0569	0.0239	0.0786	0.0592	0.0308	168.531	793.719	0.1667	0.1111	0.5	0.2222	0.1667	0.3333	0.3333	0.1667	NA	NA	NA	NA	0.1672	0.1923	0.3413	0.2992	0.7222	0.5	NA	0.6405	0.3551	0.3576	0.2736	0.3532	0	1	0	0	0	1	0	0	0	0	0	0	0	0	0	0	0	0.5714	4	NA	NA	NA	NA	NA	NA
5815	MSMEG_5984	-2.6	-2.5	-3.9	-0.2	NA	NA	NA	NA	NA	NA	NA	NA	NA	NA	NA	NA	NA	-33.2935	-31.3727	-34.31	-34.39	-2.7832	-2.4077	-2.8038	-3.1451	-13.8855	-12.7524	-15.0714	-13.83	7	1557	1	0	0	0	0	1	0	0	0	0	0	0	0.1667	0	0	0	0	0	0	0	0.3333	0	0	0	0.1667	0.1667	0	0	0	0	0	0	0	0	0	0	0	0	0	0	0	0	0	0	0	0	0	0	0	0.1667	0	0	0	0	0	0	0	0	0	0	0	0	0	0	0	0	0	0	0	0	0	0	0	0	0	0	0	0	0	0	0	0	0	0	0	0	0	0	0	0	0	0	0	0	0	0	0	0	0.1667	0	0	0	0	0.1667	0	0	0.1667	0	0.1667	0	0	0	0	0	0	0	0	0	0.1667	0	0.1667	0	0	0	0	0	0	0	0.0039	0.0097	0.0077	0.0154	0.0386	0.0251	0.0425	0.0386	0	0.0039	0.0058	0.0019	0.0193	0.0676	0.0309	0.0444	0.0039	0.0039	0.0058	0.0039	0.0058	0.0135	0.0135	0.0328	0.0058	0.0058	0.0097	0.0174	0.029	0.0251	0.0174	0.0347	0.0097	0	0.0019	0.0097	0.0174	0.0097	0.0174	0.0405	0.0058	0.0077	0.0193	0.0193	0.0232	0.027	0.0039	0.0135	0.0097	0.0232	0.0039	0.0309	0.0116	0.0347	0.0039	0.0039	0.0116	0.0154	0.0212	0.0116	0.0097	0.0374551	NA	NA	NA	NA	NA	NA	NA	NA	NA	NA	NA	NA	NA	NA	NA	NA	NA	0.1176	0.1176	0.0588	0	0	0	0.1765	0.0588	0.1176	0.1176	0.0588	0.0588	0.0588	0	0.0588	0	0	0.0588	0.0588	0.1765	0.0588	0	0	0.1176	0.1765	0.0588	0	0	0	0.1176	0.1765	0	0.0334	0.0578	0.0443	0.0411	0.054	0.0578	0.117	0.0585	0.0739	0.0925	0.0797	0.0771	0.0154	0.079	0.0823	0.036	110.973	404.72	0.3333	0.1111	0.3333	0.2222	0.2778	0.2778	0.2222	0.2222	NA	NA	NA	NA	0.1773	0.2126	0.3231	0.2871	0.5556	0.4444	NA	0.6101	0.5968	0.6111	0.4985	0.593	0	0	0	0	0	0	0	0	0	0	0	0	0	0	0	0	0	0.7143	5	NA	NA	NA	NA	NA	NA
5816	MSMEG_5985	-1.88	-0.75	-2.2	-3.5	NA	NA	NA	NA	NA	NA	NA	NA	NA	NA	NA	NA	NA	-32.4947	-34.3	-35.1333	-27.75	-2.9284	-3.0812	-3.4031	-2.2806	-13.0605	-13.9846	-13.9	-11.15	2	960	1	0	0	0	0	1	0	0	0	0	0	0	0	0	0	0	0	0	0	0.1667	0.1667	0.1667	0	0	0	0	0	0	0.1667	0.1667	0	0	0	0	0	0	0	0	0	0	0	0	0	0	0	0	0	0	0	0	0	0	0	0	0	0	0	0	0	0	0	0	0	0	0	0.1667	0	0	0	0	0	0	0	0	0	0	0	0.1667	0	0	0	0	0.1667	0	0	0	0	0	0	0	0	0	0	0	0.1667	0	0	0	0.3333	0	0	0	0	0	0	0	0	0	0	0	0	0	0	0	0	0	0.1667	0	0	0	0	0	0	0	0	0	0	0	0	0.0063	0.0031	0.0125	0.0188	0.0282	0.0439	0.0564	0	0	0.0063	0	0.0125	0.0345	0.0094	0.0251	0.0031	0	0.0063	0.0063	0.0125	0.0157	0.0345	0.0345	0.0063	0.0031	0.0063	0.047	0.0125	0.0219	0.0313	0.0502	0.0063	0.0157	0.0063	0.0157	0.0313	0.0219	0.0282	0.0627	0	0.0125	0.0251	0.0157	0.0031	0.0188	0.0031	0.0094	0.0031	0.0282	0.0094	0.0188	0.0094	0.0251	0.0063	0.0094	0.0188	0.0125	0.0125	0.0063	0.0157	0.0326543	NA	NA	NA	NA	NA	NA	NA	NA	NA	NA	NA	NA	NA	NA	NA	NA	NA	0	0	0.0588	0.1176	0.0588	0	0.1176	0	0.0588	0.1765	0.1765	0.0588	0.0588	0	0.1176	0	0	0.0588	0.0588	0.0588	0	0.1765	0	0.0588	0.1176	0.0588	0.1765	0.0588	0	0	0.1765	0	0.0375	0.0897	0.0334	0.0469	0.0792	0.0709	0.1241	0.0428	0.074	0.0855	0.0845	0.0605	0.0167	0.0709	0.0626	0.0209	39.0619	207.438	0.2222	0.1667	0.4444	0.1667	0.1667	0.1667	0.3889	0.2778	NA	NA	NA	NA	0.2083	0.1708	0.3042	0.3167	0.6111	0.6667	NA	0.6208	0.964	0.9616	0.1243	0.9848	0	1	0	0	0	0	0	0	0	0	0	0	0	0	0	1	1	0.7143	7	NA	NA	NA	NA	NA	NA
5817	MSMEG_5986	-3.18	-1.35	-3.8	-5.6	NA	NA	NA	NA	NA	NA	NA	NA	NA	NA	NA	NA	NA	-38.02	-35.95	-39.275	-38.9091	-2.9955	-2.7817	-3.565	-2.6276	-15.4211	-14.1667	-17.0833	-14.9957	2	1788	1	0	0	0	0	1	0	0	0.1667	0	0	0	0.1667	0	0	0	0	0	0	0	0.1667	0	0	0	0	0	0	0	0	0.1667	0	0	0	0	0	0	0	0	0	0	0	0	0	0	0	0	0	0	0	0	0	0	0	0	0	0	0.1667	0	0	0	0	0	0.1667	0	0	0	0	0	0	0	0	0	0	0	0	0	0	0	0	0	0	0	0.3333	0	0	0	0	0	0	0.1667	0	0.1667	0	0	0	0	0	0	0	0	0	0	0	0	0	0	0	0	0	0	0	0.1667	0.1667	0	0	0	0	0	0	0	0	0	0	0	0	0	0	0	0	0.0034	0.0017	0.0017	0.0134	0.0471	0.0521	0.042	0	0.0017	0.0067	0.0017	0.0151	0.0336	0.0084	0.0504	0.0034	0.0034	0.0034	0.0101	0.0101	0.0067	0.0336	0.0538	0.0084	0	0.0134	0.0185	0.0185	0.0319	0.0101	0.0521	0.0034	0.0101	0.0084	0.0134	0.0101	0.0185	0.0151	0.0454	0.005	0.005	0.0185	0.0151	0.0134	0.0403	0.0034	0.0118	0.005	0.0269	0.0185	0.0235	0.0168	0.0303	0.0067	0.0017	0.0235	0.0134	0.0235	0.0034	0.0134	0.00356491	NA	NA	NA	NA	NA	NA	NA	NA	NA	NA	NA	NA	NA	NA	NA	NA	NA	0	0.0588	0.1176	0	0.0588	0.0588	0.0588	0	0.1765	0	0.0588	0.1765	0	0.0588	0.1765	0	0.0588	0	0	0.1765	0	0.0588	0.1176	0	0.0588	0.1176	0.0588	0.0588	0.0588	0.0588	0.1176	0.0588	0.0297	0.0627	0.0425	0.042	0.0666	0.0727	0.1276	0.0515	0.0694	0.108	0.0974	0.061	0.0112	0.075	0.0683	0.0145	19.7172	111.985	0.2222	0.2222	0.3889	0.1667	0.2222	0.2778	0.2778	0.2222	NA	NA	NA	NA	0.1773	0.1689	0.3356	0.3182	0.5556	0.5	NA	0.6538	0.4501	0.4587	1.0834	0.4426	0	0	0	0	0	0	1	0	0	0	0	1	0	0	0	0	0	0.7143	7	NA	NA	NA	NA	NA	NA
5818	MSMEG_5987	-3.84	-6.05	-2.3	-2.5	NA	NA	NA	NA	NA	NA	NA	NA	NA	NA	NA	NA	NA	-34.2056	-38.0429	-35.1333	-27.72	-2.6516	-2.9194	-2.5516	-2.4724	-14.6111	-17.2923	-13.425	-12.7364	1	918	1	0	0	0	1	0	0	0.1667	0	0	0	0	0	0	0	0	0	0	0	0	0.1667	0	0.1667	0	0	0	0	0	0	0	0	0	0	0	0	0	0	0	0	0	0	0	0	0	0	0	0	0	0.1667	0	0	0.1667	0	0	0	0	0	0	0	0	0	0	0	0	0	0	0.1667	0	0	0	0	0	0.1667	0	0	0	0	0	0	0	0	0	0	0	0	0.1667	0	0	0	0	0	0	0	0	0	0	0	0	0	0	0	0	0	0	0	0.1667	0	0	0	0.1667	0	0	0.3333	0	0	0	0	0	0	0	0	0	0	0	0	0	0	0	0	0.0262	0.0098	0.0131	0.0066	0.0361	0.0328	0.0426	0	0.0066	0.0033	0.0131	0.0164	0.0426	0.023	0.0262	0.0033	0	0.0164	0.0066	0.0164	0.0066	0.0098	0.0393	0.0098	0.0066	0	0.0131	0.0426	0.023	0.0131	0.059	0.0033	0.0033	0.0066	0.0164	0.0164	0.023	0.0098	0.0361	0.0033	0.0098	0.023	0.0328	0.0098	0.0459	0.0033	0.0066	0.0033	0.0164	0.0131	0.0361	0.0164	0.0164	0.0131	0.0033	0.0197	0.0098	0.0197	0	0.0197	0.00388117	NA	NA	NA	NA	NA	NA	NA	NA	NA	NA	NA	NA	NA	NA	NA	NA	NA	0.0588	0.1176	0.1765	0	0	0	0.0588	0.1765	0.2353	0	0	0	0.0588	0.1176	0	0	0.0588	0	0.1176	0.0588	0	0	0	0.1176	0.1176	0.0588	0.1765	0	0	0.0588	0.1176	0.1176	0.0294	0.0556	0.0523	0.0403	0.0567	0.0654	0.1243	0.0556	0.072	0.0992	0.0905	0.0665	0.0185	0.0818	0.0622	0.0294	41.5817	1258.27	0.3333	0.1667	0.2778	0.2222	0.2222	0.2778	0.3889	0.1111	NA	NA	NA	NA	0.1776	0.1917	0.329	0.3017	0.5	0.5	NA	0.6307	0.4811	0.475	0.1276	0.49	0	0	0	0	0	0	0	0	0	0	0	0	0	0	0	0	0	0.5	4	NA	NA	NA	NA	NA	NA
5819	MSMEG_5988	-4.38	-5.35	-5.2	-0.8	-2.99	-4.35	-3.5	-0.6667	5	121	0.3879	0.3878	0.1679	0.3538	0.3197	0.3949	2	-36.2562	-32.7167	-36.58	-40.18	-3.3037	-2.4	-3.8704	-3.6885	-15.4906	-12.8545	-16.4	-17.39	9	816	0	1	0	0	1	0	0	0	0	0	0	0	0	0	0	0	0	0	0	0	0.1667	0.1667	0	0	0	0	0	0	0	0	0	0	0	0	0	0.1667	0.1667	0	0	0	0	0	0	0	0.1667	0	0.1667	0	0	0	0	0	0	0	0	0	0	0	0	0	0	0	0	0	0	0	0	0	0	0	0	0	0	0.1667	0	0	0	0	0	0	0	0.1667	0	0	0	0	0	0	0	0	0	0	0	0	0	0	0	0	0.1667	0	0	0	0.1667	0	0	0	0	0	0	0	0	0.1667	0	0	0	0	0	0	0	0	0	0	0	0	0	0.1667	0	0	0	0	0	0	0.0074	0.0295	0.0148	0.0111	0	0	0	0.0037	0.0111	0.0148	0.0554	0.0074	0	0.0148	0.0074	0.0111	0.0111	0.048	0.0185	0.0627	0.0037	0.0037	0.0037	0.0148	0.0258	0.048	0.0074	0.0849	0	0.0074	0.0111	0.0111	0.0037	0.0111	0.0369	0.0258	0.0185	0	0.0185	0.0775	0.0221	0.048	0	0.0074	0.0037	0.0406	0	0.0148	0.0185	0.0554	0	0	0.0074	0.0037	0.0148	0.0037	0.0185	0.0763014	8.7	0.0083	0.0583	0.0583	0.05	0.0083	0.0667	0.1333	0.0417	0.15	0.0833	0.1	0.0667	0	0.05	0.1083	0.0167	0.0588	0	0.1176	0.1176	0	0	0.1765	0	0.1176	0.1176	0.0588	0.0588	0.0588	0.0588	0.0588	0	0.1176	0.1765	0	0.0588	0.0588	0.1176	0.1176	0	0.1765	0	0	0.0588	0	0	0.1176	0	0.0368	0.0515	0.0675	0.0344	0.0785	0.1055	0.1362	0.027	0.0699	0.1423	0.0957	0.0417	0.0049	0.0479	0.0503	0.0098	1542.1	10632.3	0.2778	0.1667	0.3889	0.1667	0.3333	0.1111	0.2778	0.2778	0.1736	0.1736	0.3967	0.2562	0.19	0.1127	0.3505	0.3468	0.5556	0.5556	0.6529	0.6973	0.6355	0.6725	0.739	0.6167	0	1	1	0	0	1	1	0	0	0	0	0	0	0	0	0	0	0.5714	5	0	0.0026	0.1069	0.0002	0.0675	-6.6
5820	MSMEG_5989	-1.02	-0.7	-1.05	-1.6	NA	NA	NA	NA	9	30	0.6773	0.3941	0.003	0.7409	0.4511	0.382	5	-39.6227	-39.8875	-37.0571	-41.8857	-3.3636	-3.2568	-3.0649	-3.7806	-17.1023	-17.7667	-15.6	-18	0	1107	0	1	0	0	0	1	0	0	0	0	0	0	0.1667	0	0	0	0	0	0	0	0.1667	0.1667	0	0	0	0	0	0.1667	0	0	0	0	0	0	0	0	0	0	0	0	0	0	0	0	0	0.1667	0	0	0	0	0	0	0	0	0	0	0	0	0	0	0	0	0	0	0	0	0.1667	0	0	0	0	0	0	0	0	0	0	0	0	0	0	0	0	0	0	0	0	0	0	0	0	0	0	0	0	0	0	0	0	0	0	0	0.3333	0	0	0	0.5	0	0	0	0	0	0	0	0	0	0	0	0	0	0	0	0	0	0.1667	0	0	0	0	0	0	0.0082	0.0109	0.0217	0.0272	0.038	0	0	0	0	0.0109	0.0435	0.0543	0.0245	0	0.0027	0	0.0163	0.0054	0.0272	0.0408	0.0788	0	0.0027	0.0027	0.0109	0.0299	0.0408	0.0272	0.0543	0	0.0027	0.0027	0.0109	0.0027	0.0082	0.0217	0.0163	0.0109	0.0054	0	0.0897	0.0217	0.0408	0	0	0.0054	0.0489	0	0.0054	0.0217	0.0598	0	0	0.0163	0.0082	0	0	0.0217	0.0590234	15.4	0.069	0.0345	0.1724	0	0.0345	0	0.1379	0	0.1034	0.1724	0.2069	0.0345	0.0345	0	0	0	0	0.1765	0	0.0588	0	0	0.1176	0.0588	0.2941	0	0.0588	0.0588	0	0	0.1765	0	0	0.0588	0	0.1176	0.0588	0.1176	0.0588	0	0.1176	0.0588	0.1765	0.0588	0	0.0588	0.1176	0	0.0244	0.047	0.066	0.0335	0.0796	0.0949	0.1166	0.0353	0.0651	0.1311	0.1166	0.0542	0.0027	0.0533	0.0669	0.0127	3046.43	15479.3	0.2778	0.1667	0.3889	0.1667	0.1667	0.1667	0.3889	0.2778	0.2667	0.0333	0.5	0.2	0.1716	0.1355	0.3668	0.3261	0.5556	0.6667	0.7	0.6929	0.6177	0.6392	1.3381	0.6101	0	0	0	0	0	0	0	0	0	0	0	1	0	0	0	0	0	0.7857	9	21	0.9224	0.9705	0.9104	0.9799	0
5821	MSMEG_5990	-2.66	-2.85	-3.25	-1.1	NA	NA	NA	NA	NA	NA	NA	NA	NA	NA	NA	NA	NA	-38.1217	-43.8625	-36.3625	-33.5714	-3.3922	-4.1282	-2.5513	-3.5	-16.1304	-18.2438	-15.3467	-14.66	5	1164	1	0	0	1	0	0	0	0	0	0	0	0	0	0	0	0	0	0	0.1667	0	0.1667	0	0	0	0	0	0	0	0.1667	0	0	0	0	0	0.1667	0	0	0	0	0	0	0	0	0	0	0	0	0	0	0	0	0	0	0	0	0	0	0	0	0.3333	0	0	0	0	0	0	0	0	0	0	0	0	0.1667	0.1667	0	0	0	0	0	0.1667	0	0	0	0	0	0	0	0	0	0	0	0	0	0	0	0.1667	0	0	0	0	0	0	0	0	0	0	0	0	0	0	0	0	0	0	0	0	0	0	0	0	0	0	0	0.3333	0	0	0	0	0	0.0052	0	0	0.0336	0.0233	0.0465	0.0465	0	0	0.0026	0	0.0155	0.0362	0.0207	0.0258	0	0.0026	0	0.0052	0.0155	0.0103	0.0465	0.0801	0	0	0.0026	0.0026	0.0284	0.0207	0.0233	0.031	0.0052	0	0	0.0026	0.0284	0.0258	0.0258	0.0491	0	0	0.0233	0.0439	0.0284	0.0413	0	0.0026	0.0078	0.0181	0.0103	0.0155	0.0052	0.0724	0	0	0.0129	0.0078	0.0258	0.0026	0.0207	0.0795323	NA	NA	NA	NA	NA	NA	NA	NA	NA	NA	NA	NA	NA	NA	NA	NA	NA	0.0588	0	0	0.1765	0	0.0588	0.0588	0.0588	0.1765	0	0.1176	0	0.0588	0.1176	0.0588	0.0588	0	0.0588	0	0.0588	0	0.0588	0.1176	0.0588	0.0588	0.1176	0.1765	0.0588	0	0.0588	0.1176	0.0588	0.0284	0.0714	0.0482	0.0292	0.0662	0.0834	0.141	0.0473	0.0662	0.1161	0.098	0.0542	0.0163	0.0671	0.0473	0.0198	742.299	864.123	0.2778	0.2778	0.2778	0.1667	0.1111	0.2222	0.3889	0.2778	NA	NA	NA	NA	0.1778	0.1503	0.3342	0.3376	0.4444	0.6667	NA	0.6718	0.5505	0.5655	0.5145	0.5434	0	0	0	0	0	0	1	0	0	0	0	1	0	0	0	0	0	0.7143	7	NA	NA	NA	NA	NA	NA
5822	MSMEG_5991	-3.52	-4.95	-3.4	-0.9	NA	NA	NA	NA	NA	NA	NA	NA	NA	NA	NA	NA	NA	-31.7875	-34.2	-35.7	-22.3	-2.6537	-3.1429	-2.7714	-2	-13.6438	-13.5833	-16.48	-10.88	3	414	1	0	0	0	0	1	0	0	0	0	0	0	0	0	0	0	0	0	0	0	0.3333	0	0	0	0	0	0	0	0	0.1667	0	0	0	0	0	0	0	0	0	0	0	0	0	0	0	0	0	0	0	0.1667	0	0	0	0	0	0	0	0	0.1667	0	0	0	0.1667	0	0	0	0	0	0	0	0	0	0	0	0	0	0	0	0	0	0.1667	0	0	0	0	0	0	0	0	0	0	0	0	0	0.1667	0	0	0	0	0	0	0.1667	0	0	0	0	0.1667	0	0	0	0	0.1667	0	0	0	0	0	0	0	0	0	0	0	0.1667	0	0	0	0	0	0	0.0073	0	0.0219	0.0073	0.0657	0.0365	0	0	0	0	0	0.073	0.0146	0.0584	0	0	0	0	0.0146	0.0073	0.0584	0.073	0	0	0.0073	0.0073	0.0146	0.0219	0.0438	0.0219	0	0	0.0073	0.0146	0.0365	0.0219	0.0292	0.073	0	0	0.0146	0.0292	0.0438	0.0146	0	0.0073	0	0.0365	0	0.0219	0.0146	0.0219	0	0	0.0219	0.0146	0.0146	0	0.0073	0.0673367	NA	NA	NA	NA	NA	NA	NA	NA	NA	NA	NA	NA	NA	NA	NA	NA	NA	0.0588	0.0588	0.1176	0.0588	0.1176	0	0	0.0588	0.1765	0.0588	0.1765	0	0	0	0.1176	0	0	0	0.1765	0.1176	0.1176	0.1176	0	0	0.1176	0.1176	0.1176	0	0	0	0.1176	0	0.0315	0.0944	0.0412	0.0412	0.0823	0.0872	0.1162	0.0387	0.0799	0.0799	0.092	0.0605	0.0145	0.063	0.063	0.0145	536.475	730.093	0.3333	0.1111	0.3889	0.1667	0.2778	0.1111	0.3889	0.2222	NA	NA	NA	NA	0.2101	0.1546	0.3116	0.3237	0.5556	0.6111	NA	0.6353	0.9694	0.9571	0.3553	0.9802	0	0	0	0	0	0	0	0	0	0	0	0	0	0	0	0	0	0.5714	2	NA	NA	NA	NA	NA	NA
5823	MSMEG_5992	-3.54	-4.3	-3.7	-1.7	NA	NA	NA	NA	NA	NA	NA	NA	NA	NA	NA	NA	NA	-35.6474	-37.9429	-35.7167	-32.9	-2.8917	-3.3333	-2.4719	-2.8548	-14.8342	-15.7077	-14.3769	-14.3833	1	966	1	0	0	0	0	1	0	0	0	0	0	0	0	0.1667	0	0	0	0	0	0	0.1667	0	0	0	0	0	0	0	0	0	0	0	0.1667	0	0	0	0.1667	0	0	0	0	0	0	0	0.1667	0	0	0	0	0.1667	0	0	0	0	0	0	0	0	0	0	0	0	0	0	0	0	0	0	0	0	0	0	0	0	0	0	0	0	0	0	0	0	0	0	0	0	0	0	0.1667	0	0	0	0	0	0.3333	0	0	0	0	0	0	0	0	0	0	0	0	0	0	0	0	0	0.1667	0	0	0	0	0	0	0	0	0	0.1667	0	0.1667	0	0	0	0	0	0.0031	0	0.028	0.0249	0.0561	0.0405	0	0	0	0	0	0.0312	0.0312	0.0467	0	0.0093	0	0	0	0.0312	0.0156	0.0405	0	0	0.0062	0.0156	0.0156	0.0467	0.0312	0.028	0.0031	0.0062	0	0.0218	0.0218	0.0218	0.028	0.0592	0.0062	0	0.0249	0.0467	0.0467	0.0436	0	0.0062	0.0062	0.0031	0.0031	0.0343	0.0062	0.0561	0.0031	0.0031	0.0125	0.0249	0.0031	0	0.0062	0.115754	NA	NA	NA	NA	NA	NA	NA	NA	NA	NA	NA	NA	NA	NA	NA	NA	NA	0	0	0.1765	0.0588	0.1176	0.1176	0	0	0.1765	0.1176	0.1176	0	0	0	0.1176	0	0.0588	0.2353	0.0588	0.0588	0.1765	0	0.0588	0	0.1176	0	0.0588	0.0588	0	0.0588	0.0588	0	0.0363	0.0746	0.057	0.0435	0.0756	0.0798	0.1306	0.0394	0.0912	0.1026	0.0829	0.0466	0.0083	0.0684	0.0528	0.0104	458.209	842.975	0.2778	0.1111	0.3889	0.2222	0.3889	0.1111	0.2222	0.2778	NA	NA	NA	NA	0.2122	0.1398	0.323	0.3251	0.6111	0.5	NA	0.648	0.5016	0.5169	0.5817	0.4863	0	0	0	0	0	1	0	0	0	0	0	1	0	0	0	0	0	0.4286	4	NA	NA	NA	NA	NA	NA
5824	MSMEG_5993	-1.8	-0.95	-2.2	-2.7	NA	NA	NA	NA	NA	NA	NA	NA	NA	NA	NA	NA	NA	-36.8304	-34.5875	-39.3875	-36.4714	-2.8362	-2.9974	-2.5231	-2.9921	-15.2522	-13.8625	-15.8133	-16.1733	4	1164	1	0	0	0	0	1	0	0	0	0	0.1667	0	0.1667	0	0	0	0	0	0	0.1667	0.1667	0	0	0	0.1667	0	0	0	0	0	0	0	0	0	0	0	0	0	0	0	0	0	0	0	0	0.1667	0	0	0	0	0	0	0	0	0	0	0	0	0	0	0	0	0	0	0	0	0	0	0	0	0.1667	0	0	0	0.1667	0	0	0	0	0	0	0	0	0	0	0	0	0	0	0	0	0	0	0	0	0	0.3333	0	0	0	0	0	0	0	0	0	0	0	0	0	0	0	0	0	0	0	0	0	0	0	0	0.1667	0	0	0	0	0.1667	0	0.0026	0	0	0.0026	0.0181	0.0233	0.0698	0.0336	0	0	0	0	0	0.0517	0.0258	0.0336	0	0.0026	0.0026	0.0052	0.0181	0.0258	0.0388	0.0388	0.0026	0	0.0052	0.0103	0.0155	0.0258	0.0233	0.0413	0	0.0078	0	0.0103	0.031	0.0233	0.0336	0.0439	0.0026	0.0052	0.0233	0.0336	0.0413	0.0517	0	0.0026	0	0.0207	0.0026	0.0284	0	0.0594	0.0026	0	0.0078	0.0233	0.0181	0.0026	0.0078	0.0944998	NA	NA	NA	NA	NA	NA	NA	NA	NA	NA	NA	NA	NA	NA	NA	NA	NA	0	0	0.0588	0.0588	0	0.1765	0.1765	0	0.1765	0.0588	0.1176	0.0588	0	0.0588	0.0588	0	0	0.1176	0	0.1176	0.0588	0.0588	0.0588	0.1176	0.1176	0	0	0.0588	0	0.1176	0.1176	0.0588	0.0378	0.0739	0.0525	0.0404	0.0782	0.0851	0.123	0.0439	0.0782	0.1049	0.0911	0.0464	0.0103	0.0662	0.0542	0.0138	578.603	764.555	0.1667	0.1111	0.3889	0.3333	0.2222	0.3333	0.1667	0.2778	NA	NA	NA	NA	0.2053	0.1443	0.3204	0.3299	0.7222	0.4444	NA	0.6503	0.6546	0.6693	0.4872	0.6476	0	0	0	0	0	0	1	0	0	0	0	0	0	0	0	0	0	0.6429	6	NA	NA	NA	NA	NA	NA
5825	MSMEG_5994	-2.92	-0.6	-6.7	0	NA	NA	NA	NA	NA	NA	NA	NA	NA	NA	NA	NA	NA	-42.605	-45.6714	-45	-36.2333	-3.792	-4.3912	-4.3697	-2.597	-18.335	-19.8714	-19.0231	-15.9923	3	1005	0	1	0	1	0	0	0	0	0	0	0.1667	0	0	0	0	0	0	0	0	0	0	0.1667	0	0	0	0	0	0	0	0	0	0	0.1667	0	0	0.1667	0	0	0	0	0	0	0	0	0.1667	0.1667	0	0	0	0	0	0	0	0	0	0	0	0	0	0	0	0	0	0	0	0	0	0	0	0	0	0	0.1667	0	0	0	0	0	0	0	0.1667	0	0.1667	0	0	0	0	0	0	0	0	0	0	0	0	0	0	0	0.1667	0	0	0	0	0	0	0	0.1667	0	0	0	0	0	0	0	0	0	0	0	0	0	0	0	0	0.1667	0	0	0	0	0	0	0	0	0.024	0.0509	0.024	0.0329	0	0	0	0.006	0.015	0.0599	0.012	0.0659	0	0.003	0	0.003	0.018	0.006	0.0419	0.0749	0.006	0	0.003	0.015	0.024	0.0389	0.0449	0.0539	0	0.006	0	0.015	0.021	0.009	0.015	0.0509	0.003	0.003	0	0.0359	0.009	0.0389	0	0.009	0.006	0.0329	0.003	0.015	0.003	0.0329	0	0	0.012	0.012	0.024	0	0.021	0.11871	NA	NA	NA	NA	NA	NA	NA	NA	NA	NA	NA	NA	NA	NA	NA	NA	NA	0.0588	0.0588	0.0588	0	0	0.0588	0.0588	0.0588	0.1176	0.0588	0.1765	0.1176	0.0588	0	0.1176	0	0.0588	0.2353	0	0	0.1176	0.0588	0.0588	0.0588	0.1176	0	0.0588	0.0588	0	0.0588	0.0588	0.0588	0.0139	0.0707	0.0339	0.0209	0.0538	0.0857	0.1444	0.0538	0.0618	0.1125	0.1106	0.0747	0.011	0.0687	0.0697	0.0139	774.227	1799.33	0.2222	0.1667	0.4444	0.1667	0.2778	0.1667	0.2222	0.3333	NA	NA	NA	NA	0.1403	0.1632	0.3592	0.3373	0.6111	0.5556	NA	0.6965	0.5938	0.6177	0.388	0.5916	0	0	0	0	0	1	1	1	0	0	0	0	0	0	0	0	0	0.7143	6	NA	NA	NA	NA	NA	NA
5826	MSMEG_5995	-2.92	-3.1	-2.4	-3.6	NA	NA	NA	NA	6	32	0.4618	0.5028	0.032	0.2633	0.5442	0.9653	6	-35.952	-39.6	-34.3889	-33.2714	-2.5719	-3.0023	-2.107	-2.6071	-14.4471	-15.5444	-13.2118	-14.525	1	1284	1	0	0	0	0	1	0	0	0	0	0	0	0.1667	0	0	0	0	0	0	0	0.1667	0	0	0	0	0	0	0.1667	0	0	0	0	0	0	0	0.1667	0.1667	0	0	0	0	0	0	0	0.1667	0	0	0	0	0	0	0	0	0	0	0	0	0	0	0	0	0	0	0	0	0	0	0	0	0	0	0	0	0	0.1667	0	0	0	0	0	0	0	0	0	0	0	0	0	0	0.1667	0.1667	0	0	0	0	0	0.1667	0	0	0	0	0	0	0	0.1667	0	0	0	0	0	0	0	0	0	0	0	0	0.1667	0	0	0	0	0	0	0	0	0	0	0	0	0	0	0.0422	0.0258	0.0539	0.0398	0	0	0	0	0.0023	0.0445	0.0281	0.0304	0	0.0047	0	0	0.0164	0.0258	0.0445	0.0585	0	0	0	0.0047	0.0281	0.0328	0.007	0.0375	0	0	0	0.0164	0.0164	0.0211	0.0375	0.0585	0.0023	0.0023	0.0187	0.0328	0.0398	0.0585	0	0.007	0	0.0304	0.007	0.0398	0.007	0.0422	0	0	0	0.0187	0.0094	0.0023	0.0047	0.0729793	3.9	0.0323	0.129	0.0968	0.0323	0.129	0.0323	0.0645	0.0323	0.0968	0.0968	0.0323	0.0323	0	0	0.0645	0.129	0	0.0588	0	0	0.0588	0.2353	0.1176	0.0588	0.0588	0.1176	0.0588	0.0588	0	0.0588	0.1176	0	0.0588	0.1176	0	0.1176	0.1176	0.1765	0.1176	0	0.0588	0.1176	0	0	0	0.0588	0.0588	0	0.0351	0.0655	0.0507	0.0335	0.0647	0.0974	0.1356	0.0491	0.0779	0.1107	0.0756	0.0514	0.007	0.0733	0.0538	0.0187	1089.63	953.973	0.1111	0.1667	0.2778	0.4444	0.2778	0.1111	0.1667	0.4444	0.2812	0.2188	0.25	0.25	0.1854	0.1526	0.3154	0.3466	0.7222	0.6111	0.5	0.662	0.8957	0.9483	2.704	0.87	0	1	1	0	0	1	1	0	0	0	0	0	0	0	0	0	0	0.6429	5	21	0.9665	0.9792	0.9325	0.9768	0
5827	MSMEG_5996	-4.32	-2.3	-6.1	-4.8	NA	NA	NA	NA	NA	0	NA	NA	NA	NA	NA	NA	NA	-39.4783	-40.2375	-40.1875	-37.8	-3.4897	-3.1436	-3.7256	-3.6026	-16.2326	-16.1813	-16.1933	-16.3267	2	1164	1	0	0	0	0	1	0	0	0	0	0	0	0.1667	0.1667	0	0	0	0	0	0	0.1667	0	0	0.1667	0	0	0	0	0	0	0	0	0	0	0	0	0	0	0	0	0.1667	0	0	0	0	0	0	0	0	0	0	0	0	0	0	0.1667	0	0	0	0	0	0	0	0	0	0	0	0	0	0	0	0	0	0.5	0	0	0	0	0	0	0	0	0	0	0	0	0	0	0	0.1667	0	0	0	0	0	0	0	0	0	0	0	0	0	0	0	0	0	0	0	0	0	0	0.1667	0	0	0	0	0	0.1667	0	0	0	0	0	0	0	0	0	0	0	0	0	0.0078	0.0233	0.0749	0.0336	0	0	0	0	0.0052	0.0543	0.0181	0.0336	0	0.0026	0	0.0052	0.0181	0.0207	0.0388	0.0568	0	0	0.0026	0.0052	0.031	0.0155	0.0233	0.0672	0	0.0026	0.0052	0	0.0078	0.0181	0.0284	0.0568	0	0.0026	0.0181	0.0439	0.0336	0.0388	0	0.0103	0	0.0181	0.0129	0.0336	0.0078	0.0749	0	0	0.0129	0.0181	0.0103	0	0.0078	0.10269	5.6	NA	NA	NA	NA	NA	NA	NA	NA	NA	NA	NA	NA	NA	NA	NA	NA	0	0	0.0588	0.1765	0.1176	0	0.1176	0.0588	0.1176	0.1176	0	0	0	0.1765	0.0588	0	0.0588	0	0	0.1765	0.0588	0.0588	0	0.0588	0	0	0.1176	0.1176	0.0588	0.1765	0.1176	0	0.0318	0.0645	0.0439	0.037	0.0765	0.086	0.1453	0.037	0.0636	0.1273	0.1015	0.0533	0.0052	0.0671	0.055	0.0052	798.863	1339.38	0.2778	0.2222	0.2222	0.2778	0.2222	0.3333	0.2222	0.2222	NA	NA	NA	NA	0.1778	0.1323	0.3454	0.3445	0.5	0.4444	NA	0.6899	0.9672	0.9863	1.6402	0.9608	NA	NA	NA	NA	NA	NA	NA	NA	NA	NA	NA	NA	NA	NA	NA	NA	NA	NA	NA	0	0.0493	0.3023	0.0173	0.1971	-2.1
5828	MSMEG_5997	-0.84	-1.75	-0.2	-0.3	-3.9438	-5	-2.9333	-3.875	8	182	0.5718	0.3925	0.0005	0.6559	0.4557	0.0048	8	-39.1143	-41.9333	-42.8	-19.6	-3.2211	-3.8538	-3.6846	-2.0333	-15.22	-15.9167	-19.84	-8.4	0	381	0	1	0	0	1	0	0	0.1667	0	0	0	0	0	0	0	0	0	0	0	0	0	0.1667	0	0.1667	0	0	0	0	0	0.1667	0	0	0	0	0	0	0	0	0	0	0	0	0	0	0	0.1667	0	0	0	0	0	0	0	0	0	0	0	0	0	0.1667	0	0	0	0	0	0	0	0	0	0	0	0.1667	0	0.1667	0	0	0	0	0	0	0	0	0	0	0	0	0	0	0	0	0	0	0	0.1667	0	0	0.1667	0	0	0	0	0	0	0	0	0	0	0	0	0	0	0	0	0	0.3333	0	0	0	0	0	0	0	0	0	0	0	0	0	0	0.0079	0	0.0079	0.0556	0.0079	0.0714	0.0476	0	0	0	0	0.0079	0.0238	0	0.0317	0	0.0079	0	0	0.0079	0	0.0238	0.0635	0	0	0.0079	0	0.0317	0.0556	0.0079	0.0556	0	0.0079	0	0.0159	0.0159	0.0238	0.0079	0.0556	0.0079	0.0159	0.0079	0.0159	0.0238	0.0476	0	0.0238	0	0.0159	0.0079	0.0635	0.0238	0.0317	0	0	0.0159	0	0.0238	0.0079	0.0159	0.0671127	7.5	0.0276	0.0884	0.0221	0.0497	0.0939	0.0773	0.1492	0.0387	0.0608	0.1381	0.1105	0.0276	0	0.0608	0.0552	0	0	0.1176	0.0588	0.0588	0.1765	0.0588	0.1176	0	0	0	0	0.1176	0.0588	0.1176	0	0.1176	0	0.0588	0	0	0	0.1765	0.0588	0.1176	0.0588	0.1176	0.1176	0.0588	0	0.0588	0.1176	0.0588	0.0263	0.0553	0.0474	0.0368	0.0579	0.0947	0.1658	0.0263	0.0711	0.1079	0.0816	0.0684	0.0105	0.0868	0.0342	0.0289	1208.51	3586.18	0.2222	0.2778	0.1667	0.3333	0.0556	0.2222	0.3333	0.3889	0.1868	0.1154	0.3352	0.3626	0.1654	0.1601	0.3307	0.3438	0.5	0.7222	0.6978	0.6745	0.4531	0.4577	0.2541	0.4463	0	0	0	0	0	0	0	0	0	0	0	0	0	0	0	0	0	0.5	2	3	0.8998	0.9287	0.1504	0.6487	-1.1
5829	MSMEG_5998	-3.28	-2.05	-5.05	-2.2	NA	NA	NA	NA	NA	NA	NA	NA	NA	NA	NA	NA	NA	-33.3444	-33.725	-38.7333	-24.5	-2.1447	-1.2375	-3.1438	-2.0467	-13.4316	-11.8	-15.5833	-13.1833	2	480	1	0	0	0	1	0	0	0	0	0	0	0	0	0	0	0	0	0	0	0	0.1667	0	0	0	0.1667	0	0.1667	0	0	0.1667	0	0	0	0	0	0	0	0	0	0	0	0	0	0	0	0.1667	0	0	0	0	0	0	0	0.1667	0	0	0	0	0	0	0	0	0	0	0	0	0	0	0	0	0	0	0	0.1667	0.1667	0	0	0	0	0	0	0	0	0	0	0	0.1667	0	0	0	0	0	0	0	0	0	0.1667	0	0	0	0	0	0	0	0	0	0.1667	0	0	0	0	0	0	0	0	0	0	0.1667	0	0	0	0	0	0	0	0	0	0	0	0	0	0	0.044	0.0377	0.044	0.0314	0	0	0	0	0.0063	0.0629	0.0252	0.0063	0	0.0063	0.0063	0.0063	0.0252	0.0314	0.0692	0.0566	0	0	0	0.0063	0.0126	0.0189	0.0189	0.0126	0	0	0	0	0.0314	0	0.0503	0.0503	0	0.0126	0.0063	0.0314	0.0629	0.044	0	0.0189	0	0.0063	0.0063	0.044	0.0063	0.0314	0	0	0.0063	0.0189	0.0189	0.0063	0.0189	0.09932	NA	NA	NA	NA	NA	NA	NA	NA	NA	NA	NA	NA	NA	NA	NA	NA	NA	0	0.0588	0.0588	0.0588	0	0.1176	0.1176	0.1176	0.0588	0.1176	0.0588	0	0.0588	0.0588	0.0588	0.0588	0	0.1176	0	0.0588	0.0588	0.1765	0.1176	0.0588	0.0588	0.0588	0.0588	0.0588	0	0.0588	0.0588	0.0588	0.0501	0.0793	0.0522	0.0271	0.0814	0.1211	0.1086	0.0543	0.0626	0.0919	0.0731	0.048	0.0125	0.0731	0.0438	0.0209	761.105	3249.03	0.1667	0.2222	0.2778	0.3333	0.1667	0.2222	0.2222	0.3889	NA	NA	NA	NA	0.2083	0.15	0.2771	0.3646	0.6111	0.6111	NA	0.6417	0.7653	0.7761	0.3931	0.7586	0	0	0	0	0	0	0	0	0	0	0	0	0	0	0	0	0	0.5	3	NA	NA	NA	NA	NA	NA
5830	MSMEG_5999	-2.16	-1.55	-2.75	-2.2	NA	NA	NA	NA	NA	NA	NA	NA	NA	NA	NA	NA	NA	-39.6111	-43.6714	-38.0667	-35.78	-3.5567	-4.471	-2.8267	-3.3345	-16.6361	-19.1692	-15.6333	-14.7364	3	906	1	0	0	0	0	1	0	0	0	0	0	0.1667	0	0	0	0	0	0	0.1667	0	0.1667	0	0	0	0	0	0	0	0	0	0	0	0	0	0	0	0	0	0	0	0	0	0	0	0	0.1667	0	0	0	0	0	0	0	0	0	0	0	0	0	0.1667	0	0	0.1667	0	0	0	0	0	0	0	0	0	0	0	0.1667	0	0	0	0	0	0	0	0.1667	0	0	0	0	0	0	0	0.1667	0	0	0	0	0	0.1667	0	0	0	0	0	0	0.1667	0	0	0	0	0	0	0	0	0	0	0	0	0	0	0	0	0.1667	0	0	0	0	0	0	0	0	0.0033	0	0	0.0266	0.0233	0.0465	0.0698	0	0	0	0	0.0033	0.0199	0.0299	0.0432	0	0	0	0.0033	0.01	0.0166	0.0365	0.1063	0	0	0	0.0133	0.0133	0.0133	0.0133	0.0664	0	0	0.0033	0.0066	0.0133	0.0166	0.0299	0.0498	0.0033	0.0033	0.0166	0.0199	0.0266	0.0432	0	0	0.0066	0.0233	0	0.0399	0.0166	0.0764	0	0	0.0166	0.0166	0.0066	0	0.0066	0.107001	NA	NA	NA	NA	NA	NA	NA	NA	NA	NA	NA	NA	NA	NA	NA	NA	NA	0	0.0588	0	0	0	0.1176	0.1765	0.0588	0.0588	0.1176	0.1176	0.1176	0.0588	0	0.1176	0	0	0.0588	0	0.1176	0	0	0.1176	0.0588	0.1176	0.1176	0.1765	0	0	0.0588	0.1176	0.0588	0.0298	0.0608	0.0431	0.032	0.0641	0.084	0.1702	0.0254	0.0663	0.1315	0.0994	0.0608	0.0055	0.0674	0.0453	0.0144	1307.65	4587.55	0.1111	0.1667	0.3889	0.3333	0.1667	0.2222	0.3889	0.2222	NA	NA	NA	NA	0.1667	0.1325	0.3576	0.3433	0.7222	0.6111	NA	0.7009	0.8	0.8069	0.2922	0.8009	0	1	1	0	0	0	1	0	1	1	0	1	0	0	1	0	0	1	13	NA	NA	NA	NA	NA	NA
5831	MSMEG_6000	-2.42	-0.95	-3.3	-3.6	NA	NA	NA	NA	NA	0	NA	NA	NA	NA	NA	NA	NA	-39.58	-38.7833	-39.1	-41.375	-3.1936	-2.9154	-3.0296	-3.66	-16.9645	-16.6091	-16.31	-18.01	0	783	0	1	0	0	1	0	0	0	0	0	0	0	0	0	0	0	0	0	0	0	0.1667	0.1667	0	0	0	0	0	0	0.1667	0	0	0.1667	0	0	0	0	0	0	0	0	0	0.1667	0	0	0	0	0	0	0.1667	0	0	0	0	0	0	0	0	0	0	0	0	0	0	0	0	0	0	0	0	0	0	0	0.1667	0	0	0	0	0	0	0	0	0	0	0	0	0	0	0	0	0.1667	0.1667	0	0	0	0	0	0	0.1667	0	0	0	0	0	0	0	0	0	0	0.1667	0.1667	0	0	0	0	0	0	0	0	0	0	0	0	0	0	0	0	0	0	0.0038	0.0038	0	0.0077	0.0154	0.0154	0.05	0.05	0	0	0	0	0.0077	0.0423	0.0115	0.0654	0	0.0038	0	0.0154	0.0154	0.0115	0.0385	0.0731	0.0038	0.0038	0	0	0.0346	0.0308	0.0192	0.0538	0	0	0.0192	0.0192	0.0231	0.0192	0.0192	0.0231	0	0.0077	0.0192	0.0192	0.0231	0.0385	0	0.0077	0	0.0192	0.0077	0.0115	0.0269	0.0654	0.0038	0	0.0115	0.0077	0.0154	0	0.0154	0.0655675	0	NA	NA	NA	NA	NA	NA	NA	NA	NA	NA	NA	NA	NA	NA	NA	NA	0.1765	0.1176	0.0588	0.0588	0.0588	0.1176	0.1176	0.0588	0.0588	0.0588	0	0	0.0588	0.0588	0	0	0.0588	0.0588	0.0588	0.1176	0.0588	0.1176	0.0588	0	0.1765	0.0588	0	0.0588	0.0588	0	0.1176	0	0.032	0.0524	0.046	0.0358	0.0563	0.0754	0.1432	0.0435	0.0665	0.1176	0.0997	0.0665	0.0115	0.0729	0.0614	0.0192	1475.62	4551.88	0.3889	0.1111	0.1667	0.3333	0.3333	0.1667	0.2778	0.2222	NA	NA	NA	NA	0.166	0.1648	0.3512	0.318	0.5	0.5	NA	0.6692	0.5826	0.598	4.0487	0.5551	NA	NA	NA	NA	NA	NA	NA	NA	NA	NA	NA	NA	NA	NA	NA	NA	NA	NA	NA	21	0.9023	0.9393	0.8941	0.9561	0
5832	MSMEG_6001	-2.6	-1.05	-5.15	-0.6	-2.15	-2.5	-1.8	-1.8	2	43	0.3335	0.4251	0.3522	0.4315	0.4722	0.8336	2	-35.3667	-36.7167	-38.1	-29.925	-3.1947	-2.8115	-3.504	-3.2875	-14.8167	-14.7727	-15.55	-14.0556	2	756	1	0	0	0	0	1	0	0	0	0	0	0	0.1667	0	0	0	0	0	0	0	0.1667	0	0	0	0	0	0.1667	0	0.1667	0	0	0	0.1667	0	0	0	0.1667	0	0	0	0	0	0	0	0	0	0	0	0	0	0	0	0	0	0	0	0	0	0	0	0	0	0	0	0	0	0	0	0	0	0	0	0	0	0	0	0	0	0	0	0	0	0	0	0	0	0	0	0	0.1667	0.1667	0	0	0	0	0	0	0	0	0	0	0	0	0	0	0	0	0	0.1667	0	0	0.1667	0.1667	0	0	0	0	0	0	0	0	0	0	0	0	0	0.1667	0	0	0	0.004	0.008	0.0558	0.0199	0.0398	0.0637	0	0	0	0.004	0.004	0.0359	0.0199	0.0398	0.004	0	0	0.004	0.0199	0.004	0.0438	0.0677	0	0	0.004	0.012	0.012	0.0319	0.0239	0.0478	0	0	0	0.004	0.012	0.0279	0.0398	0.0558	0	0.008	0.0319	0.0199	0.0199	0.0359	0	0.008	0	0.012	0.012	0.0558	0.004	0.0598	0.004	0	0.004	0.004	0	0.004	0.008	0.0991419	4.9	0.0714	0.0476	0.119	0.0476	0.0476	0.0714	0.0714	0.0476	0.0952	0.0714	0.0714	0.0476	0.0476	0.0476	0.0476	0.0476	0.1765	0	0.1765	0.0588	0.0588	0.0588	0	0	0.2353	0.0588	0.1176	0	0	0	0.0588	0	0	0.1765	0	0.1765	0.1765	0.1176	0.0588	0	0.1176	0	0	0	0	0.1176	0.0588	0	0.0358	0.0821	0.0318	0.0278	0.0689	0.0795	0.1589	0.0464	0.0675	0.1152	0.0742	0.057	0.0053	0.0768	0.049	0.0238	108.1	3105.21	0.4444	0.0556	0.3889	0.1111	0.3333	0.1667	0.1111	0.3889	0.2791	0.186	0.3023	0.2326	0.1786	0.1548	0.3135	0.3532	0.5	0.5	0.5349	0.6667	0.8105	0.8233	0.4416	0.8098	0	2	0	0	0	0	0	0	0	0	0	0	0	0	0	2	2	0.7143	7	4	0.8513	0.9415	0.1078	0.7725	-2.5
5833	MSMEG_6002	-4.08	-4.95	-5.25	0	NA	NA	NA	NA	NA	NA	NA	NA	NA	NA	NA	NA	NA	-35.8706	-40.8833	-34.9667	-30.94	-2.7568	-2.8667	-2.5667	-2.8429	-14.5371	-15.3	-15.1833	-13	0	888	1	0	0	0	0	1	0	0	0	0	0	0	0	0	0	0	0	0	0	0	0.1667	0	0	0	0	0	0	0	0.1667	0	0	0	0.1667	0	0	0	0	0	0	0	0	0	0	0	0	0.1667	0	0	0	0	0.1667	0	0	0	0	0	0	0	0	0	0	0	0	0	0	0.1667	0	0	0	0	0	0	0	0	0	0	0	0	0	0	0	0	0	0	0	0	0	0	0	0	0.1667	0	0	0	0	0	0	0	0.1667	0	0	0	0	0	0	0	0	0	0	0	0.1667	0.3333	0.1667	0	0	0	0	0	0	0	0	0	0	0	0	0	0	0	0	0.0034	0	0.0034	0.0475	0.0203	0.0271	0.0407	0	0	0	0.0034	0.0068	0.0542	0.0339	0.0237	0.0034	0	0.0034	0.0034	0.0102	0.0169	0.0407	0.0678	0.0034	0	0.0034	0.0102	0.0169	0.0373	0.0136	0.0407	0	0	0.0068	0.0102	0.0407	0.0102	0.0102	0.0644	0	0.0034	0.0102	0.0237	0.0475	0.0542	0	0.0034	0.0034	0.0237	0.0068	0.0475	0.0136	0.0542	0	0	0	0.0136	0.0102	0.0034	0.0034	0.0779556	NA	NA	NA	NA	NA	NA	NA	NA	NA	NA	NA	NA	NA	NA	NA	NA	NA	0.1176	0	0.2353	0	0.1176	0.0588	0	0	0.1765	0.0588	0.1176	0.0588	0	0	0.0588	0	0.0588	0.1765	0.1176	0.0588	0.1176	0.0588	0.0588	0	0.2353	0	0.0588	0	0	0	0.0588	0	0.0282	0.0688	0.0507	0.0271	0.0575	0.0947	0.1353	0.0507	0.0733	0.1139	0.0846	0.0552	0.0158	0.0609	0.0564	0.0271	87.6236	2661.65	0.3889	0.0556	0.3889	0.1667	0.4444	0.0556	0.2778	0.2222	NA	NA	NA	NA	0.1757	0.1599	0.3266	0.3378	0.5556	0.5	NA	0.6644	0.622	0.6373	0.5479	0.608	0	0	0	0	0	1	0	0	0	0	0	0	0	0	0	0	0	0.7857	9	NA	NA	NA	NA	NA	NA
5834	MSMEG_6003	-3.02	-3.5	-2.9	-2.3	NA	NA	NA	NA	NA	NA	NA	NA	NA	NA	NA	NA	NA	-37.15	-37.36	-38.8	-34.825	-3.3041	-3.448	-3.264	-3.1958	-15.669	-16.29	-16.17	-14.4222	2	750	0	1	0	0	0	1	0	0	0	0	0	0	0	0	0	0	0	0	0	0	0.1667	0.3333	0	0	0	0	0	0	0.1667	0	0	0	0	0	0.1667	0	0	0	0	0	0	0	0	0	0	0	0	0	0	0	0	0	0	0.1667	0	0	0	0	0	0	0	0	0	0	0	0	0	0	0	0	0	0	0	0	0.1667	0	0	0	0	0	0.1667	0	0	0	0	0	0	0	0	0	0	0	0	0	0	0	0	0	0	0	0	0	0	0	0	0	0.1667	0	0	0.1667	0	0.3333	0	0	0	0	0	0	0	0	0	0	0	0	0	0	0	0	0	0	0	0	0.0442	0.0201	0.0522	0.0361	0	0	0	0	0.008	0.0442	0.0281	0.0643	0	0	0	0	0.0161	0.0241	0.0442	0.0482	0	0	0	0.012	0.0281	0.0321	0.0161	0.0241	0	0.004	0	0.0161	0.0161	0.0241	0.0442	0.0522	0	0	0.008	0.0241	0.0241	0.0522	0	0.012	0	0.008	0.008	0.0402	0.012	0.0562	0.004	0	0.004	0.0161	0.0161	0	0.0161	0.104938	NA	NA	NA	NA	NA	NA	NA	NA	NA	NA	NA	NA	NA	NA	NA	NA	NA	0.1765	0	0.1765	0	0.0588	0	0	0.0588	0.1176	0.0588	0.0588	0.1176	0	0.0588	0.1176	0	0	0.0588	0	0.0588	0	0.1176	0.1176	0	0.1176	0	0.0588	0.2353	0	0.0588	0.1765	0	0.0267	0.0681	0.0414	0.0347	0.0628	0.0975	0.1429	0.0387	0.0774	0.1028	0.0801	0.0681	0.0053	0.0734	0.0628	0.0174	242.293	3110.3	0.3889	0.1667	0.3333	0.1111	0.1111	0.2778	0.3889	0.2222	NA	NA	NA	NA	0.172	0.1587	0.328	0.3413	0.4444	0.6111	NA	0.6693	0.6333	0.6469	0.54	0.6134	0	1	1	1	0	2	1	1	1	1	0	1	0	0	0	0	0	0.7857	8	NA	NA	NA	NA	NA	NA
5835	MSMEG_6004	-0.06	0	0	-0.3	NA	NA	NA	NA	NA	NA	NA	NA	NA	NA	NA	NA	NA	-39.9143	-40.0375	-45.5429	-33.1833	-3.2626	-3.2111	-3.7667	-2.7971	-16.0837	-15.5333	-18.9429	-13.8143	0	1077	0	1	0	0	0	1	0	0	0	0	0	0.1667	0	0	0	0	0	0	0	0	0.1667	0.1667	0	0	0	0	0	0	0.1667	0	0	0	0	0	0	0	0	0	0	0	0	0	0	0	0	0	0	0	0	0	0	0	0	0	0	0	0	0	0.1667	0	0	0	0	0	0	0.1667	0	0	0	0	0	0.1667	0	0.1667	0	0	0	0	0	0	0	0	0	0	0	0	0	0.1667	0	0	0	0	0	0	0	0	0	0	0	0	0	0	0	0	0	0	0	0	0.1667	0	0.1667	0	0.1667	0	0	0	0	0	0	0	0	0	0	0	0	0	0	0	0	0	0.0028	0.0028	0.0223	0.0279	0.0391	0.0531	0	0	0	0	0.0056	0.067	0.0335	0.0531	0	0.0028	0	0.0028	0.0223	0.014	0.0447	0.0698	0.0028	0	0	0.0056	0.0251	0.0223	0.0196	0.067	0.0028	0.0028	0.0028	0.0112	0.0028	0.014	0.0168	0.0419	0	0.0251	0.014	0.0223	0.0335	0.0251	0	0.014	0.0028	0.0279	0.0028	0.0084	0.0084	0.0615	0.0028	0	0.0056	0.0112	0.0112	0.0028	0.0196	0.0928458	NA	NA	NA	NA	NA	NA	NA	NA	NA	NA	NA	NA	NA	NA	NA	NA	NA	0.1176	0	0.1176	0.1176	0.1176	0.0588	0	0	0.1765	0	0.0588	0	0	0.1176	0.0588	0.0588	0	0.0588	0.1176	0.0588	0.1176	0.0588	0	0.0588	0.1176	0.1176	0.0588	0.0588	0	0.0588	0.1176	0	0.039	0.052	0.0409	0.0353	0.0604	0.0799	0.1348	0.0437	0.0641	0.1125	0.1097	0.0669	0.0046	0.0743	0.0669	0.0149	146.561	3623.88	0.3889	0.2222	0.2222	0.1667	0.2222	0.1667	0.3333	0.2778	NA	NA	NA	NA	0.1681	0.1606	0.3528	0.3185	0.3889	0.6111	NA	0.6713	0.673	0.681	0.291	0.6765	0	1	0	0	0	0	0	0	0	1	0	1	0	0	0	1	1	0.7857	8	NA	NA	NA	NA	NA	NA
5836	MSMEG_6005	-3.24	-2.15	-4.9	-2.1	NA	NA	NA	NA	NA	NA	NA	NA	NA	NA	NA	NA	NA	-37.06	-40.925	-35.95	-31.55	-3.4788	-4.1333	-3.6278	-2.575	-15.181	-17.2143	-16.5	-11.05	0	528	0	1	0	0	0	1	0	0	0	0	0	0	0.1667	0	0	0	0	0	0	0	0	0.1667	0	0	0	0	0	0	0	0.1667	0	0	0	0	0	0	0	0.1667	0	0	0	0	0	0.1667	0	0	0	0	0	0	0	0	0	0	0	0	0	0	0	0.1667	0	0	0	0	0	0	0	0	0.1667	0	0	0	0	0.1667	0	0	0	0	0	0	0	0	0	0	0	0	0	0	0	0	0	0	0	0.1667	0	0.1667	0	0	0	0.1667	0	0	0	0	0	0	0	0	0	0	0	0	0.1667	0	0	0	0	0	0	0	0	0	0	0	0	0	0	0	0.0057	0.0114	0	0	0.0171	0.0343	0.0686	0.0286	0	0	0	0	0.0057	0.0286	0.0171	0.0343	0.0057	0	0	0	0.0229	0.0171	0.0229	0.0914	0.0057	0.0057	0.0114	0.0114	0.0171	0.0229	0.0057	0.0571	0.0057	0	0	0.0114	0.0114	0.0114	0.0114	0.0571	0	0	0.0114	0.0457	0.0114	0.04	0.0057	0.0114	0	0.0229	0	0.0457	0.0171	0.0514	0	0.0057	0.0057	0.0286	0.0171	0.0057	0.0171	0.00485357	NA	NA	NA	NA	NA	NA	NA	NA	NA	NA	NA	NA	NA	NA	NA	NA	NA	0	0.0588	0.0588	0.1176	0.1176	0	0.0588	0.0588	0.1765	0	0.0588	0	0	0.1176	0.0588	0.1176	0	0.0588	0	0.0588	0.0588	0.1176	0.1765	0	0.0588	0.1765	0.1176	0.0588	0	0.0588	0.0588	0	0.0114	0.0512	0.0455	0.0417	0.0664	0.1082	0.1404	0.0361	0.0664	0.112	0.1063	0.0588	0.0076	0.0797	0.0493	0.019	1433.83	5709.23	0.2778	0.2778	0.2222	0.2222	0.1111	0.1111	0.3889	0.3889	NA	NA	NA	NA	0.1515	0.1553	0.3428	0.3504	0.4444	0.7778	NA	0.6932	0.7531	0.7458	0.107	0.7798	0	0	0	0	0	0	0	0	0	0	0	0	0	0	0	0	0	0.3571	0	NA	NA	NA	NA	NA	NA
5837	MSMEG_6006	-1.92	-0.9	-2.3	-3.2	-2.8357	-1.6	-4.48	-2.325	4	158	0.3822	0.2499	0.0508	0.3114	0.3689	0.9676	4	-44.6714	-44.56	-51.42	-36.375	-3.6392	-3.632	-3.968	-3.3042	-18.0552	-18.39	-18.94	-16.7	5	747	1	0	0	0	0	1	0	0	0	0	0	0	0	0	0	0	0	0	0	0.1667	0.5	0	0	0	0	0	0	0	0	0	0	0	0	0	0	0	0	0.1667	0	0	0	0	0	0	0	0	0	0	0	0	0	0	0	0	0	0	0	0	0.1667	0	0	0	0	0	0	0	0	0	0	0	0	0	0.1667	0	0.1667	0	0	0	0	0	0	0	0	0	0	0	0	0	0	0	0.3333	0	0	0	0.1667	0	0	0	0.1667	0	0	0	0	0	0	0	0	0	0	0	0	0	0	0	0	0	0	0	0	0	0	0	0	0	0	0	0	0	0	0	0.004	0.0081	0.0282	0.0685	0.0403	0.0726	0	0	0.004	0	0.0121	0.0565	0.0323	0.0726	0	0	0	0	0.0081	0.0121	0.0242	0.0484	0	0	0.004	0.0121	0.0282	0.0202	0.0161	0.0645	0	0	0	0.004	0.004	0.0161	0.0161	0.0282	0.004	0	0	0.0242	0.0121	0.0363	0	0.004	0	0.0121	0.004	0.0242	0.0202	0.0766	0.004	0	0.004	0.0282	0.0202	0	0.0202	0.0808661	11.2	0.0255	0.0318	0.0637	0.051	0.0701	0.0892	0.1338	0.0446	0.0701	0.1083	0.0701	0.0637	0.0064	0.1146	0.0382	0.0191	0	0	0.0588	0	0.0588	0.0588	0.2353	0.0588	0.0588	0.1765	0	0.1176	0	0.1176	0.0588	0	0	0	0.0588	0.1765	0.0588	0	0.0588	0.0588	0.1176	0.1765	0.0588	0	0	0	0.2353	0	0.0107	0.0389	0.0349	0.0322	0.055	0.0657	0.1501	0.0563	0.0483	0.1314	0.118	0.0764	0.0027	0.0912	0.071	0.0174	946.819	7703.71	0.1111	0.1667	0.3333	0.3889	0.2222	0.2222	0.3889	0.1667	0.1709	0.1772	0.3101	0.3418	0.1178	0.1821	0.3735	0.3266	0.7222	0.5556	0.6519	0.7001	0.3983	0.4188	0.3942	0.3911	0	0	0	0	0	0	1	0	0	0	0	0	0	0	0	0	0	0.4286	4	3	0.7869	0.8703	0.0106	0.5355	-2.7
5838	MSMEG_6008	-2.66	-3.6	-2.05	-2	NA	NA	NA	NA	NA	NA	NA	NA	NA	NA	NA	NA	NA	-37.7364	-38.125	-38.4375	-36.2833	-2.9114	-2.7154	-3.1579	-2.8649	-15.2822	-14.5375	-16.2067	-15.1429	6	1149	1	0	0	0	1	0	0	0	0	0	0	0	0.1667	0	0	0	0	0	0	0	0.1667	0	0	0.1667	0	0	0	0	0	0	0	0	0	0	0	0	0	0.1667	0	0	0	0	0.1667	0	0	0	0	0	0	0	0	0.1667	0	0	0	0	0	0	0	0	0	0	0	0	0	0	0	0	0	0	0	0	0.1667	0.3333	0	0	0	0	0	0	0	0	0	0	0	0	0	0	0	0.1667	0	0	0	0	0	0	0	0	0	0	0	0	0	0	0	0	0	0	0	0	0	0	0.1667	0	0	0	0	0	0.1667	0	0	0	0	0	0	0	0	0	0.0026	0	0.0026	0	0.0262	0.0445	0.0733	0.0524	0	0	0	0.0026	0	0.0262	0.0288	0.0183	0	0.0026	0	0.0026	0.0183	0.0209	0.0366	0.0524	0	0	0.0026	0.0079	0.0183	0.0262	0.0105	0.0576	0	0.0052	0	0.0183	0.0157	0.0183	0.0288	0.0393	0.0026	0	0.0105	0.0366	0.0314	0.0576	0.0026	0.0079	0	0.0288	0.0052	0.0393	0.0209	0.0628	0	0	0.0052	0.0131	0.0052	0	0.0105	0.105346	NA	NA	NA	NA	NA	NA	NA	NA	NA	NA	NA	NA	NA	NA	NA	NA	NA	0	0	0.1176	0.1176	0.0588	0.0588	0.1176	0.1176	0.0588	0.1176	0	0	0.0588	0.1765	0	0	0	0.0588	0.0588	0.1176	0.0588	0.0588	0.0588	0.0588	0.0588	0.1176	0.0588	0.0588	0.0588	0.0588	0.1176	0	0.027	0.054	0.0523	0.0444	0.0758	0.0862	0.1446	0.0418	0.0671	0.1211	0.0819	0.0523	0.007	0.0871	0.0444	0.0131	8554.52	10384.8	0.2222	0.2222	0.2222	0.3333	0.2222	0.2222	0.2778	0.2778	NA	NA	NA	NA	0.1775	0.1514	0.3229	0.3481	0.5556	0.5556	NA	0.671	1.04	1.0817	1.237	1.0081	0	1	1	0	0	0	1	0	1	1	0	1	0	0	0	0	0	0.7143	6	NA	NA	NA	NA	NA	NA
5839	MSMEG_6009	-2.44	-3.45	-0.8	-3.7	NA	NA	NA	NA	NA	0	NA	NA	NA	NA	NA	NA	NA	-35.075	-36.24	-38.9	-28.0333	-3.0557	-3.2	-3.0667	-2.8842	-15.2167	-15.3889	-15.6625	-14.4857	1	618	1	0	0	0	0	1	0	0	0	0	0	0	0	0	0	0	0	0	0	0	0.1667	0	0	0	0	0	0	0.1667	0	0	0	0	0	0	0	0.1667	0.1667	0.1667	0	0	0	0.1667	0	0	0	0	0	0	0	0	0	0	0	0	0	0	0	0	0	0	0	0	0	0	0	0	0	0	0	0	0	0	0	0	0	0	0	0	0	0	0	0	0	0	0	0	0	0	0	0	0.1667	0	0	0	0	0	0	0	0	0	0.1667	0	0.1667	0	0	0	0	0.1667	0.1667	0	0	0	0	0	0	0	0	0	0	0	0	0	0	0.1667	0	0	0	0	0	0.0098	0.0049	0.0146	0.0488	0.039	0.039	0.0488	0	0	0	0	0.0049	0.0488	0.0244	0.0049	0	0	0	0.0049	0.0098	0.0146	0.0195	0.0537	0.0049	0	0.0049	0.0049	0.0293	0.0244	0.0293	0.0195	0	0.0146	0	0.0195	0.0293	0.0098	0.0049	0.0683	0.0049	0.0195	0.0098	0.0683	0.0244	0.0488	0	0.0098	0	0	0	0.0293	0.0195	0.0488	0	0.0049	0.0098	0.0195	0.0244	0	0.0049	0.0410872	5	NA	NA	NA	NA	NA	NA	NA	NA	NA	NA	NA	NA	NA	NA	NA	NA	0.1176	0.0588	0.0588	0.1176	0.0588	0.0588	0	0.0588	0.1765	0.0588	0.0588	0	0.0588	0	0.1176	0	0	0.0588	0	0.1176	0	0.1765	0.1765	0	0.0588	0.1765	0.1176	0	0.0588	0	0.0588	0	0.0292	0.0632	0.0648	0.0357	0.081	0.0859	0.1102	0.0551	0.0681	0.1037	0.0843	0.047	0.0146	0.0794	0.0438	0.034	7192.9	4883.86	0.3889	0.1667	0.2778	0.1667	0.1667	0.1111	0.3333	0.3889	NA	NA	NA	NA	0.1942	0.1715	0.3026	0.3317	0.4444	0.7222	NA	0.6343	0.6882	0.7053	7.1687	0.6216	NA	NA	NA	NA	NA	NA	NA	NA	NA	NA	NA	NA	NA	NA	NA	NA	NA	NA	NA	2	0.0059	0.5451	0.0018	0.4079	-5
5840	MSMEG_6010	-2.42	-4.65	-1.4	0	-2.8818	-2	-4	-2.5667	4	126	0.3288	0.2626	0.0804	0.2418	0.3717	0.9827	8	-31.06	-33	-36.7333	-22.8	-2.3725	-2.0722	-2.7529	-2.3062	-12.855	-11.5571	-14.9857	-11.8833	0	519	0	1	0	0	0	1	0.1667	0	0	0	0	0	0	0	0	0	0	0	0	0	0	0.1667	0	0	0	0	0	0	0	0.1667	0	0	0	0	0	0	0	0	0	0	0	0	0	0	0	0	0	0	0	0	0	0	0	0	0	0.1667	0	0	0	0	0	0	0	0.1667	0	0	0.1667	0	0	0	0	0	0	0	0	0	0	0	0	0	0	0	0	0	0	0	0	0	0	0	0	0	0	0	0	0	0	0.1667	0	0	0	0	0	0	0.1667	0	0.1667	0	0	0	0	0	0	0	0.1667	0	0	0	0	0	0.1667	0	0	0	0	0	0.1667	0	0.0116	0.0174	0.0116	0.0523	0.064	0.0349	0.0291	0.064	0.0058	0	0	0.0116	0.0058	0.0116	0	0.0291	0	0.0058	0.0116	0	0.0233	0	0	0.0349	0.0058	0	0.0058	0.0349	0.0349	0.0174	0.0291	0.0465	0.0116	0	0	0.0058	0.0407	0.0174	0.0116	0.0174	0.0058	0	0	0.0233	0.0058	0.0116	0	0.0058	0.0116	0.0174	0.0058	0.0349	0.0233	0.0698	0.0174	0	0.0233	0.0291	0	0.0058	0.0058	0.0338579	7.3	0.008	0.064	0.056	0.024	0.04	0.104	0.144	0.048	0.08	0.128	0.08	0.056	0.024	0.04	0.064	0.04	0	0.1765	0.0588	0	0.1176	0	0.1176	0.0588	0.1765	0	0.1176	0.0588	0	0.0588	0.0588	0	0	0	0	0	0	0.0588	0.0588	0	0	0.0588	0.2941	0.1765	0	0	0.1765	0.1765	0.0135	0.0521	0.0386	0.0309	0.0598	0.0483	0.1409	0.0541	0.0405	0.1023	0.0792	0.0888	0.0232	0.1004	0.0502	0.0772	3610.87	6376.63	0.2778	0.1111	0.3333	0.2778	0	0.3333	0.5556	0.1111	0.1587	0.1667	0.3413	0.3333	0.1368	0.2505	0.3102	0.3025	0.6111	0.6667	0.6746	0.6127	0.3361	0.3349	0.1194	0.3358	0	0	0	0	0	0	0	0	0	0	0	0	0	0	0	0	0	0.5714	4	2	0.036	0.6587	0.0001	0.3954	-5.8
5841	MSMEG_6011	-1.98	-3.65	-0.3	-2	NA	NA	NA	NA	NA	NA	NA	NA	NA	NA	NA	NA	NA	-40.66	-41.5167	-41.18	-38.725	-3.4103	-2.5593	-3.8846	-3.836	-16.8548	-16.3909	-16.64	-17.58	1	789	1	0	0	0	0	1	0	0	0	0	0	0	0	0	0	0	0	0	0	0.1667	0.1667	0	0	0	0	0	0	0	0	0.1667	0	0	0	0	0.1667	0	0	0	0	0	0.1667	0	0	0	0	0	0	0	0	0	0	0.1667	0	0	0	0	0	0	0	0	0	0	0	0	0	0	0	0	0	0	0	0	0	0	0	0	0	0	0	0	0	0	0.1667	0	0	0	0	0.1667	0	0	0.1667	0	0	0	0	0	0	0	0	0	0	0	0	0	0	0	0	0	0	0	0.1667	0	0	0	0	0	0	0	0	0.1667	0	0	0	0	0	0.1667	0	0	0	0.0038	0.0038	0	0.0191	0.0153	0.0305	0.0725	0	0	0	0	0.0038	0.0687	0.0191	0.042	0	0	0	0	0.0191	0.0038	0.0458	0.0802	0	0	0.0076	0.0038	0.0344	0.0115	0.0153	0.0534	0	0.0038	0.0038	0.0115	0.0191	0.0191	0.0229	0.0458	0	0.0076	0.0153	0.0229	0.0191	0.0534	0.0038	0.0076	0.0115	0.0229	0.0038	0.0382	0.0153	0.0382	0	0	0.0115	0.0115	0.0229	0.0038	0.0115	0.044097	NA	NA	NA	NA	NA	NA	NA	NA	NA	NA	NA	NA	NA	NA	NA	NA	NA	0	0	0.1176	0	0.1176	0.1765	0.0588	0.0588	0.0588	0.1765	0.1176	0	0	0.0588	0.0588	0	0.0588	0	0.0588	0.1176	0	0.0588	0.0588	0.0588	0.1176	0.0588	0.1176	0.0588	0	0.1176	0.1176	0	0.0254	0.066	0.0495	0.0241	0.0546	0.0787	0.1459	0.047	0.0774	0.1129	0.0914	0.0711	0.0076	0.0685	0.066	0.014	1192.99	2110.86	0.1667	0.1111	0.3333	0.3889	0.2222	0.2222	0.3333	0.2222	NA	NA	NA	NA	0.166	0.1559	0.3523	0.3257	0.7222	0.5556	NA	0.6781	0.7577	0.775	0.3736	0.7596	0	0	0	0	0	1	0	0	0	0	0	1	0	0	0	0	0	0.5714	6	NA	NA	NA	NA	NA	NA
5842	MSMEG_6012	-2.36	-2.1	-2.05	-3.5	NA	NA	NA	NA	NA	0	NA	NA	NA	NA	NA	NA	NA	-37.113	-37.2875	-39.0375	-34.7143	-2.994	-3.235	-3.1333	-2.5974	-15.4043	-14.675	-15.9938	-15.5533	0	1179	0	1	0	0	0	1	0	0	0	0	0	0	0	0.1667	0	0	0.1667	0	0	0	0	0.1667	0	0	0	0	0	0	0	0	0	0	0	0	0	0	0	0	0	0	0	0	0	0	0	0	0	0	0	0.1667	0	0.3333	0	0	0	0	0	0	0	0	0	0	0	0	0	0	0	0	0	0	0	0	0	0	0.1667	0	0	0	0	0	0	0	0	0	0	0	0	0	0.1667	0	0	0	0	0	0	0	0	0	0	0	0	0	0	0	0	0	0	0	0	0	0	0.1667	0.1667	0	0	0	0	0	0	0	0	0.1667	0	0.1667	0	0	0	0	0.0026	0.0026	0.0026	0.0026	0.0306	0.0459	0.0281	0.0306	0	0.0026	0.0026	0	0.0102	0.0408	0.0128	0.0408	0	0	0	0.0026	0.023	0.0255	0.0306	0.0383	0	0	0	0.0077	0.0128	0.0102	0.0179	0.051	0.0102	0.0102	0.0077	0.0153	0.0153	0.0128	0.0332	0.0306	0.0026	0.0051	0.0102	0.051	0.0204	0.0816	0	0.0102	0.0026	0.0153	0.0077	0.0357	0.0026	0.0561	0.0051	0	0.0077	0.0332	0.0179	0	0.0255	0.0997822	0	NA	NA	NA	NA	NA	NA	NA	NA	NA	NA	NA	NA	NA	NA	NA	NA	0.0588	0	0.1765	0.0588	0.0588	0	0.0588	0	0.2353	0	0.1765	0.0588	0	0.0588	0.0588	0	0	0	0.2353	0.0588	0.0588	0.0588	0	0	0.1765	0	0.1176	0.1176	0.0588	0.0588	0.0588	0	0.028	0.0518	0.0586	0.0331	0.0611	0.0739	0.1299	0.0475	0.073	0.1171	0.1053	0.0586	0.0102	0.0696	0.0594	0.0229	1089.32	3143.38	0.3333	0.1111	0.4444	0.1111	0.2778	0.1667	0.4444	0.1111	NA	NA	NA	NA	0.1722	0.162	0.3537	0.3121	0.5556	0.5556	NA	0.6658	0.6707	0.6879	1.8481	0.667	NA	NA	NA	NA	NA	NA	NA	NA	NA	NA	NA	NA	NA	NA	NA	NA	NA	NA	NA	21	0.401	0.6689	0.3987	0.5747	0
5843	MSMEG_6014	-3.48	-0.55	-4.7	-6.9	NA	NA	NA	NA	NA	NA	NA	NA	NA	NA	NA	NA	NA	-37.8818	-35.675	-40.6375	-37.15	-3.1404	-2.6132	-3.8256	-2.9595	-15.4089	-13.9312	-17.28	-15.0929	2	1143	1	0	0	0	0	1	0	0	0	0	0.1667	0	0	0	0	0	0	0	0	0.1667	0.1667	0	0	0	0	0	0	0	0	0	0	0	0	0	0	0	0	0	0	0	0	0	0	0	0	0.3333	0	0	0	0	0.1667	0	0	0	0	0	0	0	0	0	0	0	0	0	0	0	0	0	0	0	0	0	0	0	0	0	0	0	0	0	0	0	0	0.1667	0	0	0	0	0	0	0	0	0	0	0	0	0	0	0.1667	0	0	0	0	0	0	0	0	0	0.1667	0	0	0.1667	0	0	0	0	0	0	0	0.1667	0	0	0	0.1667	0	0	0	0	0.0026	0.0079	0	0	0.0579	0.0211	0.0289	0.0158	0	0	0	0	0.0053	0.0579	0.0158	0.0342	0.0026	0	0	0.0026	0.0026	0.0158	0.0316	0.0605	0.0026	0	0.0026	0	0.0342	0.0237	0.0237	0.05	0.0026	0	0	0.0158	0.0132	0.0158	0.0289	0.0474	0.0026	0.0105	0.0289	0.0263	0.0316	0.05	0	0.0053	0.0026	0.0237	0	0.0368	0.0184	0.0579	0.0053	0	0.0079	0.0316	0.0237	0	0.0132	0.0813383	NA	NA	NA	NA	NA	NA	NA	NA	NA	NA	NA	NA	NA	NA	NA	NA	NA	0.2353	0	0.1176	0.0588	0.0588	0	0.0588	0	0.1765	0.1176	0.1176	0	0	0	0.0588	0	0.0588	0.1176	0.0588	0.0588	0	0.0588	0.0588	0.0588	0.1765	0	0.0588	0.0588	0	0.0588	0.1176	0.0588	0.0403	0.0613	0.0473	0.0271	0.0473	0.0771	0.141	0.0499	0.0823	0.113	0.1042	0.0525	0.0061	0.0639	0.0595	0.0271	165.033	2177.57	0.4444	0.0556	0.3889	0.1111	0.2778	0.2222	0.2778	0.2222	NA	NA	NA	NA	0.1767	0.1566	0.3517	0.315	0.5	0.5	NA	0.6667	0.6842	0.6991	0.4696	0.68	0	0	0	0	0	0	1	0	0	0	0	1	0	0	0	0	0	0.7143	8	NA	NA	NA	NA	NA	NA
5844	MSMEG_6015	-3.1	-0.5	-5.75	-3	NA	NA	NA	NA	NA	NA	NA	NA	NA	NA	NA	NA	NA	-40.0737	-42.7571	-37.2333	-39.7833	-3.5537	-3.5	-3.6656	-3.4935	-17.5316	-17.7	-16.9231	-18.0083	2	957	1	0	0	0	0	1	0	0	0	0	0.1667	0	0	0	0	0	0	0	0	0	0.1667	0	0	0	0	0	0	0	0.1667	0	0	0	0	0	0	0	0	0	0	0	0	0	0	0	0.1667	0.1667	0	0	0.1667	0	0	0	0	0	0	0	0	0	0	0	0	0	0	0	0	0	0	0	0	0	0	0	0	0	0	0	0	0	0.1667	0	0.3333	0	0	0	0	0	0	0	0	0	0	0	0	0	0	0.1667	0	0	0	0	0	0	0	0	0	0	0	0	0	0	0	0	0.1667	0	0	0	0	0	0	0	0.1667	0	0	0	0	0	0	0	0	0.0031	0.0031	0	0.022	0.0189	0.0283	0.0409	0	0.0063	0	0.0031	0.0189	0.0692	0.0063	0.0409	0.0031	0.0031	0.0031	0.0094	0.0157	0.0157	0.0314	0.1006	0.0031	0	0	0.0126	0.0157	0.0252	0.0189	0.0692	0.0031	0	0	0.0157	0.0126	0.0252	0.0031	0.066	0.0063	0	0.022	0.0409	0.022	0.0252	0	0.0031	0	0.022	0.0031	0.0377	0.0126	0.0409	0	0.0031	0.0063	0.0126	0.0094	0.0031	0.0157	0.0972778	NA	NA	NA	NA	NA	NA	NA	NA	NA	NA	NA	NA	NA	NA	NA	NA	NA	0	0	0.0588	0	0	0.0588	0.0588	0.1176	0.1176	0.0588	0.1765	0.1176	0	0.0588	0.1765	0	0.1765	0.1765	0	0.0588	0	0.0588	0.1176	0.0588	0.1765	0	0	0	0	0.0588	0.0588	0.0588	0.0209	0.0607	0.0387	0.0262	0.0575	0.0962	0.1517	0.0492	0.0586	0.1412	0.0983	0.0533	0.0094	0.0565	0.0628	0.0188	140.804	2118.2	0.1111	0.2222	0.4444	0.2222	0.3889	0.1667	0.1667	0.2778	NA	NA	NA	NA	0.1473	0.1473	0.3511	0.3542	0.6667	0.4444	NA	0.7053	0.7059	0.7228	0.4509	0.703	0	0	0	0	0	0	0	0	0	0	0	0	0	1	1	0	1	0.7143	8	NA	NA	NA	NA	NA	NA
5845	MSMEG_6016	-3.22	-4.1	-2.45	-3	NA	NA	NA	NA	NA	NA	NA	NA	NA	NA	NA	NA	NA	-39.3667	-42.8571	-37.1167	-37.18	-3.6043	-4.1625	-2.6065	-4.04	-16.3459	-17.9769	-14.25	-16.675	8	936	0	1	0	0	0	1	0	0	0	0	0	0	0	0	0	0	0	0	0	0	0	0.1667	0	0	0	0	0	0	0	0	0	0	0	0	0	0	0	0	0	0	0	0	0	0	0	0	0	0	0.5	0	0	0	0	0	0.1667	0	0	0.1667	0	0	0	0	0	0	0	0	0	0	0	0	0	0.1667	0.1667	0	0	0	0	0	0	0	0	0	0.1667	0	0	0	0	0	0	0	0.1667	0	0	0	0	0	0	0	0	0	0	0	0	0	0	0	0	0	0	0.1667	0	0	0.1667	0	0	0	0	0	0	0	0	0	0	0	0	0	0	0	0	0.0032	0.0064	0.0032	0.0289	0.0322	0.0418	0.0225	0	0.0064	0	0	0.0064	0.0675	0.0193	0.0482	0	0.0032	0.0032	0	0.0096	0.0161	0.0386	0.0707	0.0032	0	0	0.0289	0.0257	0.0257	0.0257	0.0579	0.0032	0	0	0.0096	0.0129	0.0193	0.0096	0.0386	0	0.0032	0.0354	0.0354	0.0225	0.0547	0	0.0225	0.0032	0.0129	0.0064	0.0225	0.0129	0.0547	0.0032	0	0.0032	0.0096	0.0032	0.0032	0.0032	0.0867746	NA	NA	NA	NA	NA	NA	NA	NA	NA	NA	NA	NA	NA	NA	NA	NA	NA	0.0588	0	0.1176	0	0	0.0588	0.0588	0.0588	0.1765	0.0588	0.0588	0.1176	0	0.0588	0.1176	0.0588	0.1765	0.0588	0.1176	0	0	0	0.1176	0	0.2353	0.0588	0	0.1176	0	0	0.1176	0	0.0257	0.062	0.0535	0.031	0.0642	0.0834	0.1401	0.0471	0.0738	0.1294	0.077	0.0578	0.0096	0.0599	0.0663	0.0193	187.925	2807.05	0.2222	0.2222	0.3889	0.1667	0.3889	0.1111	0.3889	0.1111	NA	NA	NA	NA	0.1731	0.1549	0.3376	0.3344	0.5556	0.5	NA	0.672	0.7458	0.7619	0.4726	0.7438	0	0	0	0	0	1	1	1	0	0	0	0	0	0	0	0	0	0.5714	5	NA	NA	NA	NA	NA	NA
5846	MSMEG_6017	-4.08	-0.75	-7.55	-3.8	NA	NA	NA	NA	NA	NA	NA	NA	NA	NA	NA	NA	NA	-38.8391	-40.5125	-39.45	-36.2286	-3.1198	-3.2923	-3.4667	-2.5868	-15.8196	-16.4812	-16.175	-14.6571	0	1170	0	1	0	0	1	0	0	0	0	0	0	0	0	0	0	0	0	0	0	0	0.1667	0.1667	0	0	0	0	0	0	0	0	0	0	0	0	0	0	0	0	0	0	0	0	0	0	0.1667	0.1667	0	0	0	0	0	0.1667	0	0	0	0.1667	0	0	0	0	0	0	0	0	0	0	0	0	0	0	0	0	0.1667	0.1667	0	0	0	0	0	0	0	0	0	0	0	0	0	0	0.1667	0	0	0	0	0	0	0	0	0	0	0	0	0	0	0	0	0	0	0	0	0	0	0	0	0	0	0	0	0	0	0	0.1667	0	0	0	0.1667	0	0	0.1667	0	0.0026	0	0.0051	0.0334	0.0129	0.0411	0.0334	0	0	0	0	0.0129	0.0746	0.0103	0.0437	0	0.0026	0	0	0.0077	0.0283	0.0334	0.0463	0.0051	0.0026	0.0051	0.0231	0.0154	0.0308	0.0257	0.0617	0.0026	0	0.0051	0.0026	0.0334	0.018	0.0283	0.054	0	0	0.0051	0.0257	0.0129	0.0514	0.0051	0.0051	0.0051	0.0206	0.018	0.0308	0.0103	0.0463	0.0077	0	0.0077	0.0154	0.0154	0	0.0154	0.079198	NA	NA	NA	NA	NA	NA	NA	NA	NA	NA	NA	NA	NA	NA	NA	NA	NA	0	0	0.0588	0	0	0.1176	0.0588	0.1765	0	0.1765	0.2353	0	0.0588	0.0588	0.0588	0	0.0588	0.1176	0.0588	0.0588	0	0	0.0588	0	0.2353	0	0.1176	0.1176	0	0	0.1765	0	0.0188	0.0744	0.0411	0.024	0.0573	0.0932	0.1377	0.0513	0.0684	0.1155	0.0941	0.065	0.0137	0.0565	0.0701	0.0188	193.026	3952.1	0.0556	0.1667	0.4444	0.3333	0.2778	0.1667	0.4444	0.1111	NA	NA	NA	NA	0.1581	0.159	0.3436	0.3393	0.7778	0.5556	NA	0.6829	0.6308	0.6404	0.3046	0.628	0	0	0	0	0	0	0	0	0	0	0	0	0	0	0	0	0	0.4286	2	NA	NA	NA	NA	NA	NA
5847	MSMEG_6018	-3.58	-5.4	-2.5	-2.1	-2.6667	-4	0	0	6	50	0.5257	0.5057	0.2341	0.5458	0.3667	0.6266	5	-39.4192	-38.7111	-37.9111	-41.9125	-3.4023	-3.0727	-2.9477	-4.2047	-16.7481	-16.0389	-16.4444	-17.8875	0	1320	0	1	0	1	0	0	0	0	0	0	0	0	0	0	0	0	0	0	0	0	0	0.1667	0	0	0	0	0	0	0.1667	0	0	0	0	0	0	0	0.1667	0	0	0	0.1667	0.1667	0	0	0.1667	0	0	0	0	0	0	0	0	0	0	0	0	0	0	0	0	0	0	0	0	0	0	0	0.1667	0	0	0	0	0	0	0	0	0	0	0	0	0	0	0	0	0	0	0	0	0	0.1667	0	0	0.1667	0	0.1667	0	0	0	0	0	0	0	0	0	0	0	0	0	0	0	0	0	0	0.1667	0	0	0	0	0	0	0	0	0.1667	0	0	0	0	0	0.0068	0.0023	0.0046	0.0319	0.0364	0.0661	0.0364	0	0	0	0	0.0068	0.082	0.0114	0.0888	0.0023	0.0068	0.0023	0	0.0114	0.0046	0.0159	0.0638	0	0.0046	0.0023	0.0091	0.0342	0.0114	0.0251	0.0683	0.0023	0.0023	0.0068	0.0068	0.0182	0.0023	0.0296	0.0251	0.0023	0.0091	0.0023	0.0159	0.0091	0.0137	0.0068	0.0023	0.0023	0.0342	0.0023	0.0433	0.0137	0.0729	0.0023	0.0023	0.0091	0.0091	0.0046	0.0068	0.0068	0.104585	4.7	0.0204	0	0.0816	0.0408	0	0.102	0.1837	0.0408	0.102	0.1224	0.0612	0.0816	0	0.102	0.0408	0.0204	0.0588	0.1176	0.0588	0	0.1176	0.0588	0.0588	0.0588	0.0588	0.0588	0.1176	0	0.0588	0.0588	0	0.1176	0.1176	0.1765	0	0.1176	0.0588	0.0588	0.1176	0	0.1765	0	0	0.0588	0.0588	0	0.0588	0	0.0258	0.0478	0.0235	0.0349	0.0493	0.069	0.1433	0.0591	0.0462	0.1243	0.1008	0.0796	0.0114	0.0796	0.0826	0.0227	114.989	1985.83	0.2778	0.2222	0.2222	0.2778	0.3889	0.1667	0.2222	0.2222	0.14	0.18	0.36	0.32	0.1326	0.1962	0.3508	0.3205	0.5	0.4444	0.68	0.6712	0.3094	0.3168	0.3676	0.3044	0	0	0	0	0	0	0	0	0	0	0	0	0	0	0	0	0	0.6429	5	5	0.9994	0.9998	0.99	0.998	-1.7
5848	MSMEG_6019	-1.52	-2.4	-0.95	-0.9	-2.2174	-1.575	-1.475	-3.8	3	250	0.274	0.376	0.6944	0.2756	0.4005	0.993	2	-36.9467	-33.8	-40.62	-37.075	-3.2117	-2.6346	-3.4385	-3.576	-15.4742	-13.9364	-17.27	-15.37	1	780	1	0	0	0	0	1	0	0	0.1667	0	0	0	0	0	0	0	0	0	0	0	0.1667	0	0	0	0	0	0	0	0	0	0	0.1667	0	0	0	0.1667	0.1667	0	0	0	0	0	0	0	0	0	0	0	0	0	0	0.1667	0	0	0	0	0	0	0	0	0	0	0	0	0	0	0	0	0	0	0	0	0	0	0	0	0	0	0	0	0	0.1667	0	0	0	0	0	0	0	0	0.3333	0	0	0	0	0.1667	0	0	0	0	0	0	0	0	0	0	0	0	0	0	0	0	0.3333	0	0	0	0	0	0	0	0	0	0	0	0	0	0	0	0	0	0.0039	0.0077	0.0193	0.0618	0.0425	0.0502	0.0039	0	0	0.0116	0.0039	0.0386	0.027	0.0695	0	0	0	0	0.0154	0.0154	0.0154	0.0425	0	0.0039	0.0039	0.0077	0.0347	0.0193	0.0309	0.0502	0.0077	0	0.0039	0.0116	0.0077	0.0193	0.0347	0.0541	0.0039	0.0116	0.0077	0.0347	0.0193	0.0386	0	0.0116	0.0039	0.0154	0.0077	0.0425	0.0039	0.0579	0	0	0.0039	0.0039	0.0077	0	0.0077	0.0964727	13.7	0.0361	0.0843	0.0643	0.0241	0.0843	0.0843	0.1446	0.0281	0.0884	0.1004	0.0723	0.0643	0	0.0683	0.0482	0.008	0	0	0.0588	0.0588	0	0.1176	0.1765	0	0.1765	0.1176	0	0.1176	0	0.0588	0.1176	0	0	0.0588	0.1176	0.1176	0.0588	0.1176	0.1176	0	0.1765	0.1176	0	0	0	0	0.0588	0.0588	0.0308	0.068	0.0359	0.0359	0.0552	0.0719	0.1579	0.0436	0.0706	0.104	0.0809	0.0745	0.0141	0.0847	0.0552	0.0167	172.04	2473.6	0.1667	0.1667	0.3889	0.2778	0.2778	0.1667	0.2778	0.2778	0.208	0.124	0.328	0.34	0.1718	0.1705	0.3295	0.3282	0.6667	0.5556	0.668	0.6577	0.5165	0.5245	0.3897	0.5036	0	1	1	0	0	0	1	0	0	0	0	0	0	0	0	0	0	0.6429	6	4	0.744	0.9147	0.1212	0.7737	-3
5849	MSMEG_6020	-0.7	-1.7	-0.05	0	-2.4857	-3.16	-2	-2.25	1	160	0.1675	0.363	0.005	0.5091	0.5833	0.8888	2	-35.8429	-37.575	-36.6714	-32.5667	-2.9832	-2.8944	-3.0333	-3.0229	-14.8744	-16.1133	-15.5643	-12.8571	0	1080	0	1	0	0	0	1	0	0	0	0	0	0	0	0	0	0	0	0	0	0	0	0.1667	0	0	0	0	0	0	0.3333	0	0	0	0	0	0	0	0	0	0	0	0	0	0	0	0	0	0	0	0	0	0.1667	0	0	0	0	0	0	0.1667	0.1667	0	0	0	0	0	0	0	0	0	0	0	0	0	0	0	0.1667	0	0	0	0	0	0	0	0	0	0	0	0	0.1667	0	0	0	0	0	0	0.1667	0	0	0	0.1667	0	0	0	0	0	0	0	0	0	0	0	0	0	0	0	0	0	0	0.1667	0	0	0	0	0	0.1667	0	0	0	0	0	0	0	0	0.0195	0.0446	0.0474	0.0613	0	0	0	0.0028	0.0056	0.0195	0.0111	0.0362	0	0.0028	0	0	0.0167	0.0139	0.0557	0.0669	0	0	0	0.0139	0.0446	0.0111	0.0279	0.039	0	0	0	0.0139	0.0167	0.0028	0.0474	0.078	0.0028	0.0084	0.0111	0.0362	0.039	0.0279	0.0028	0.0028	0	0.0139	0.0111	0.0139	0.0167	0.0724	0	0	0.0195	0.0056	0.0084	0	0.0084	0.097459	9.7	0.0314	0.0503	0.0881	0.0377	0.0755	0.0566	0.1132	0.0252	0.0943	0.1069	0.1006	0.044	0.0063	0.0566	0.044	0.0692	0	0	0.1176	0	0.0588	0.0588	0.1176	0.0588	0.1176	0.1176	0.1176	0.0588	0	0.1176	0.0588	0	0.0588	0.1176	0.1176	0	0.1765	0.1176	0.0588	0	0.0588	0.1765	0	0.0588	0	0	0.0588	0	0.0399	0.0825	0.0482	0.0278	0.0732	0.0834	0.1483	0.0399	0.0797	0.0992	0.0853	0.0565	0.0065	0.0797	0.038	0.012	180.313	2661.91	0.1667	0.1667	0.3889	0.2778	0.2778	0.0556	0.2778	0.3889	0.2062	0.175	0.3438	0.275	0.1991	0.1361	0.3204	0.3444	0.6667	0.6667	0.6188	0.6648	0.5731	0.5885	0.4999	0.567	0	1	1	0	0	1	1	1	0	0	0	0	0	0	0	0	0	0.6429	7	2	0.009	0.5611	0.0032	0.3386	-4.1
5850	MSMEG_6021	-2.72	-3.25	-1.7	-3.7	0	0	0	0	16	46	0.1975	0.2072	0.0841	0.0922	0.4097	0.9615	16	-37.5917	-37.2889	-37.475	-38.1143	-3.0656	-3.0951	-2.4951	-3.62	-15.0354	-15.1235	-13.4625	-16.6133	7	1224	1	0	0	0	0	1	0	0	0	0	0	0	0	0	0	0	0	0	0.1667	0	0.1667	0.1667	0	0	0	0	0	0	0.1667	0	0	0	0	0	0.1667	0	0	0	0	0	0	0	0	0	0	0	0	0	0	0	0	0.1667	0	0	0	0	0	0	0	0	0	0	0	0	0	0	0	0	0	0	0	0	0	0	0	0	0	0	0	0	0.1667	0.1667	0	0	0	0	0	0	0	0	0	0	0	0	0	0	0	0	0.1667	0	0	0	0	0	0.1667	0	0	0	0	0	0	0	0	0	0	0	0	0	0	0	0.1667	0.1667	0	0	0	0	0	0	0	0	0	0	0.059	0.0295	0.0295	0.0221	0	0	0	0	0.027	0.0491	0.0295	0.0393	0	0.0025	0	0	0.0074	0.0197	0.0344	0.0541	0	0	0.0025	0.0074	0.0172	0.0246	0.0172	0.0516	0.0025	0	0.0025	0.0147	0.0221	0.0246	0.0295	0.059	0	0.0049	0.0221	0.0295	0.0246	0.0467	0	0.0098	0.0049	0.0197	0.0049	0.0319	0.0123	0.059	0.0049	0	0.0025	0.0098	0.0221	0	0.0123	0.0870285	9.8	0.1333	0.0667	0.0667	0.0889	0.0889	0.1333	0.0667	0.0222	0.1111	0.0667	0.0222	0	0.0222	0.0667	0.0222	0.0222	0	0	0	0.1176	0	0	0.1765	0.0588	0.1765	0.1765	0.1176	0	0	0	0.1765	0	0	0.0588	0.0588	0.0588	0	0.0588	0.1176	0	0.1176	0	0.0588	0.1765	0	0.0588	0.1765	0.0588	0.0311	0.0703	0.0409	0.0303	0.0605	0.0842	0.1415	0.0417	0.0728	0.112	0.0932	0.0572	0.0082	0.0613	0.0597	0.0352	105.011	2018.34	0.1667	0.1667	0.4444	0.2222	0.1667	0.2778	0.3889	0.1667	0.3478	0.1304	0.1957	0.3261	0.1732	0.1642	0.335	0.3276	0.6667	0.5556	0.5217	0.6626	0.7658	0.7889	1.2472	0.757	0	1	1	0	0	1	1	0	0	0	0	0	0	0	0	0	0	0.6429	6	21	0.7887	0.8045	0.7879	0.8821	0
5851	MSMEG_6022	-1.38	-1.05	-1	-2.8	0	0	0	0	4	37	0.378	0.314	0.0409	0.3124	0.3735	0.0296	4	-42.4261	-40.35	-42.275	-44.9714	-3.6373	-3.45	-3.7615	-3.7051	-17.4149	-16.6125	-17.8688	-17.7867	2	1182	0	0	1	0	0	1	0	0	0	0	0	0	0	0	0	0	0	0	0.1667	0	0	0	0	0	0	0	0	0	0.1667	0	0	0	0	0.1667	0	0	0	0	0	0	0	0	0	0	0.1667	0	0	0	0	0.1667	0	0	0	0	0	0	0	0	0	0	0	0	0.1667	0	0	0	0	0	0	0	0	0	0	0	0.1667	0	0	0	0	0	0	0	0	0	0	0	0	0	0	0	0.1667	0	0	0	0	0	0	0	0	0	0	0	0	0	0	0	0	0	0	0	0	0	0.1667	0	0	0	0.3333	0	0	0	0.1667	0	0	0	0	0	0	0	0.0051	0.0025	0.0025	0.0076	0.0153	0.0407	0.0305	0.0534	0.0025	0.0025	0	0	0.0102	0.0611	0.0127	0.0483	0	0.0051	0	0.0051	0.0051	0.0356	0.0305	0.0407	0.0025	0	0.0051	0.0178	0.0204	0.0127	0.0229	0.0789	0.0025	0.0051	0.0025	0.0153	0.0051	0.0229	0.0254	0.0483	0.0025	0	0.0127	0.0204	0.0025	0.0331	0	0.0076	0.0051	0.0229	0.0127	0.0331	0.0204	0.056	0.0025	0	0.0178	0.0025	0.028	0	0.0153	0.120716	10.36	0.0556	0.0556	0.1111	0.0278	0.0556	0	0.1111	0	0.1111	0.0278	0.1111	0.1389	0	0.0833	0.0833	0.0278	0	0	0.0588	0	0	0.0588	0.1176	0	0.1176	0.0588	0.1765	0.1765	0	0.0588	0.1176	0.0588	0.1765	0.1176	0.0588	0	0.1176	0.1176	0.0588	0	0.0588	0.0588	0.1176	0	0	0	0.0588	0.0588	0.0186	0.0677	0.0305	0.0246	0.0542	0.0864	0.1609	0.0449	0.0627	0.1262	0.1016	0.0652	0.0068	0.066	0.0627	0.0212	95.9294	1092.54	0.1111	0.2222	0.5	0.1667	0.3333	0.1111	0.2778	0.2778	0.2432	0.1892	0.4054	0.1622	0.1421	0.1565	0.3553	0.346	0.6667	0.5556	0.5676	0.7014	0.8091	0.8169	0.5165	0.8133	0	1	1	0	0	1	1	0	0	0	0	0	0	0	0	0	0	0.5714	5	21	0.5992	0.865	0.4481	0.7255	0
5852	MSMEG_6023	-1.38	-1.55	-1.7	-0.4	NA	NA	NA	NA	NA	NA	NA	NA	NA	NA	NA	NA	NA	-28.187	-34.3625	-27.3375	-22.1	-2.4479	-3.2075	-2.4625	-1.6538	-11.6809	-14.9812	-10.4375	-9.4867	0	1200	0	1	0	0	0	1	0	0	0	0	0	0	0.1667	0	0	0	0	0	0	0	0	0.1667	0	0	0	0	0	0	0	0	0.1667	0	0.1667	0	0	0.1667	0	0	0	0	0	0	0	0	0	0	0	0	0	0.1667	0	0	0	0	0	0	0	0	0	0	0	0	0	0	0	0	0	0	0	0	0	0	0.1667	0	0	0	0	0	0	0	0	0	0	0	0	0	0.1667	0	0	0	0.1667	0	0	0	0	0	0	0	0	0	0	0	0	0.1667	0	0	0	0	0	0	0	0	0.1667	0	0	0	0	0	0	0.1667	0	0	0	0	0	0	0	0	0.0025	0.01	0.0025	0.01	0.01	0.0376	0.0326	0.0326	0	0.005	0	0.005	0.0175	0.0401	0.0075	0.01	0.0075	0.01	0.005	0.0251	0.015	0.0276	0.0677	0.0852	0.0025	0.0075	0.005	0.0125	0.0075	0.005	0.01	0.0326	0.0025	0.0025	0.005	0.01	0.0276	0.0301	0.0276	0.0426	0.015	0.015	0.0251	0.0175	0.015	0.015	0.0025	0.01	0.0025	0.0125	0.0075	0.0602	0.015	0.0351	0.0201	0.0025	0.01	0.005	0.01	0	0.0075	0.0489901	NA	NA	NA	NA	NA	NA	NA	NA	NA	NA	NA	NA	NA	NA	NA	NA	NA	0	0.0588	0.0588	0	0.0588	0.1176	0.1176	0.1176	0.0588	0.1765	0	0	0.0588	0.0588	0.0588	0.0588	0	0.1765	0.0588	0.0588	0.1765	0.0588	0.0588	0	0.1176	0	0	0.1176	0	0.1176	0.0588	0	0.0434	0.0909	0.035	0.0267	0.0767	0.1309	0.1243	0.0634	0.0592	0.1126	0.0475	0.0384	0.0175	0.0609	0.05	0.0225	17.6134	137.488	0.1667	0.2222	0.2222	0.3889	0.2778	0.1667	0.2222	0.3333	NA	NA	NA	NA	0.1967	0.1508	0.2575	0.395	0.6111	0.5556	NA	0.6525	0.8006	0.8151	0.7554	0.8053	0	0	0	0	0	0	0	0	0	0	0	1	0	0	0	0	0	0.6429	6	NA	NA	NA	NA	NA	NA
5853	MSMEG_6024	-4.32	-6.5	-2.9	-2.8	-3.0211	-2.4714	-3.2667	-3.4167	2	207	0.5282	0.3621	0.3013	0.7259	0.5142	0.6731	2	-38.8763	-40.6846	-39.0462	-36.7333	-3.0513	-3.0431	-3.2219	-2.8891	-15.7416	-15.5038	-16.2154	-15.496	2	1935	1	0	0	0	0	1	0	0	0	0	0	0	0	0	0	0	0	0	0	0	0.1667	0	0	0	0	0	0	0	0.1667	0	0	0	0	0.1667	0	0.1667	0	0	0	0	0	0	0	0	0	0	0	0	0	0.1667	0	0	0	0	0	0	0	0	0	0	0	0	0	0.1667	0	0	0	0	0	0	0	0	0	0	0.1667	0	0	0	0	0	0	0	0	0	0	0	0	0	0	0	0	0	0	0	0	0	0	0.1667	0	0	0	0	0	0	0	0	0	0	0	0	0.1667	0	0	0	0.1667	0	0	0	0	0	0	0.1667	0	0	0	0	0.1667	0	0.0016	0.0016	0	0.0016	0.0264	0.0357	0.0497	0.0388	0	0	0	0.0047	0.0062	0.0388	0.014	0.0466	0.0016	0.0016	0	0	0.014	0.0326	0.0404	0.0528	0.0031	0.0016	0.0016	0.0078	0.0264	0.0342	0.0186	0.045	0.0031	0	0	0.0124	0.0248	0.0202	0.0171	0.0606	0.0016	0.0093	0.0186	0.0233	0.0264	0.0264	0.0016	0.0078	0.0031	0.0093	0.0031	0.028	0.0155	0.0621	0.0031	0	0.0093	0.0357	0.0155	0.0016	0.014	0.110163	8.89	0.0291	0.0534	0.0728	0.0437	0.0728	0.0534	0.1165	0.034	0.0874	0.1165	0.0971	0.0631	0.0097	0.0534	0.0777	0.0194	0.0588	0.0588	0.1176	0	0.0588	0	0.1765	0	0.1176	0.1176	0.0588	0.1176	0	0.0588	0.0588	0	0	0.1176	0.0588	0.0588	0.1176	0.1176	0.1176	0	0.0588	0.1176	0.0588	0.0588	0	0	0.1176	0	0.0279	0.0724	0.0362	0.0305	0.0631	0.0972	0.1412	0.0476	0.0646	0.1107	0.0982	0.0574	0.0114	0.0688	0.0553	0.0176	1950.25	22245.3	0.2778	0.1111	0.3889	0.2222	0.2222	0.1111	0.3333	0.3333	0.1981	0.1594	0.3671	0.2754	0.1674	0.153	0.3307	0.3488	0.6111	0.6667	0.6425	0.6796	0.5837	0.5987	0.5823	0.578	0	1	0	0	0	1	2	1	0	0	0	0	0	0	0	0	0	0.7857	8	3	0.5486	0.7597	0.0064	0.4706	-2.8
5854	MSMEG_6025	-1.94	-0.85	-3.05	-1.9	NA	NA	NA	NA	NA	NA	NA	NA	NA	NA	NA	NA	NA	-38.2462	-43.7111	-36.8111	-33.7125	-3.2313	-3.6273	-3.0409	-3.0209	-15.4019	-16.7	-14.4944	-14.9625	5	1317	1	0	0	0	0	1	0	0	0	0	0	0	0	0	0	0	0	0	0	0	0.1667	0.1667	0	0	0	0	0	0	0	0	0	0	0	0	0.1667	0	0	0	0	0	0	0	0	0	0	0	0	0	0	0	0	0	0.1667	0	0	0	0	0.1667	0	0	0	0	0	0	0	0	0.1667	0	0	0	0	0.1667	0	0	0.1667	0	0	0	0	0	0	0	0	0	0	0	0.1667	0	0	0.1667	0	0	0	0	0	0	0	0	0.1667	0	0	0	0	0	0	0	0.1667	0	0	0	0	0	0	0	0	0	0	0	0	0	0	0	0	0	0	0	0	0	0	0	0	0	0.0205	0.0274	0.032	0.0457	0.0023	0.0023	0	0	0.0137	0.0457	0.0205	0.0251	0.0023	0.0068	0	0.0114	0.0183	0.0205	0.0479	0.0936	0.0023	0.0046	0	0.0091	0.016	0.0274	0.016	0.0411	0.0046	0	0.0023	0.016	0.0091	0.032	0.0183	0.0457	0.0068	0.0114	0.032	0.0183	0.016	0.032	0.0023	0.016	0.0023	0.0068	0.016	0.0502	0.0068	0.032	0	0.0068	0.0068	0.0137	0.0205	0.0023	0.0205	0.0708616	NA	NA	NA	NA	NA	NA	NA	NA	NA	NA	NA	NA	NA	NA	NA	NA	NA	0	0.1176	0	0	0	0.0588	0.1765	0.1176	0.1176	0.1176	0	0.0588	0	0.0588	0.1176	0.0588	0	0	0	0.0588	0	0	0.1765	0	0	0.1176	0.1765	0.2353	0	0.0588	0.1765	0	0.0334	0.0737	0.0327	0.0304	0.0638	0.1193	0.1398	0.0471	0.0638	0.117	0.0851	0.0509	0.0091	0.06	0.0593	0.0144	120.387	844.501	0.1667	0.2222	0.2778	0.3333	0.0556	0.2778	0.5	0.1667	NA	NA	NA	NA	0.1708	0.1427	0.3166	0.3698	0.6111	0.6667	NA	0.6864	0.6356	0.6464	0.5612	0.6402	0	0	0	0	0	0	0	0	0	0	0	0	0	0	0	0	0	0.5714	4	NA	NA	NA	NA	NA	NA
5855	MSMEG_6026	-2.96	-3.6	-1.6	-4.4	NA	NA	NA	NA	NA	NA	NA	NA	NA	NA	NA	NA	NA	-37.25	-42.6	-34.92	-33.475	-2.6716	-2.936	-2.668	-2.4	-15.1897	-17.31	-14.75	-13.3222	0	747	0	1	0	0	0	1	0	0	0	0	0	0	0	0	0	0	0	0	0	0.1667	0	0.1667	0	0	0	0	0	0	0	0.1667	0	0	0	0	0	0	0.1667	0	0	0	0	0.1667	0	0	0	0	0	0	0	0	0	0	0	0	0	0.1667	0	0	0	0	0	0	0	0	0	0	0	0	0	0	0	0	0	0	0	0	0	0	0	0	0	0	0	0	0	0	0	0	0	0	0	0	0	0	0	0	0	0	0.1667	0	0	0	0	0	0	0	0	0	0	0	0	0	0	0	0	0	0	0	0	0.1667	0	0.1667	0	0.3333	0.1667	0	0	0	0	0.004	0	0.0121	0.0161	0.0282	0.0565	0.0363	0	0	0	0.004	0.004	0.0645	0.0242	0.0524	0	0	0	0.0081	0.0081	0.004	0.0202	0.0685	0	0.0121	0.0081	0.004	0.0242	0.0282	0.0202	0.0685	0.004	0.004	0	0.0202	0.0161	0.0161	0.0242	0.0323	0.004	0.0081	0.0323	0.0242	0.0202	0.0363	0.004	0.0081	0.004	0.0202	0.004	0.0323	0.0161	0.0403	0.004	0	0.0121	0.0121	0.0161	0	0.0081	0.105919	NA	NA	NA	NA	NA	NA	NA	NA	NA	NA	NA	NA	NA	NA	NA	NA	NA	0	0	0.0588	0.1176	0	0	0.1765	0	0.2353	0.1765	0.1176	0	0	0	0.1176	0	0	0.0588	0	0.0588	0	0.0588	0.1176	0.0588	0.1176	0.0588	0.1765	0.1176	0	0.0588	0.1176	0	0.0335	0.059	0.0442	0.0402	0.063	0.071	0.1381	0.0416	0.0737	0.118	0.0885	0.067	0.008	0.0657	0.0751	0.0134	114.411	6133.27	0.2222	0.1111	0.5	0.1667	0.1111	0.2222	0.4444	0.2222	NA	NA	NA	NA	0.178	0.162	0.3467	0.3133	0.6667	0.6667	NA	0.66	0.3686	0.372	0.2577	0.3679	0	0	0	0	0	0	0	0	0	0	0	0	0	0	0	0	1	0.7143	5	NA	NA	NA	NA	NA	NA
5856	MSMEG_6027	-3.66	-2.9	-3.6	-5.3	-2.35	-3.35	-2.4667	0	0	77	0.0338	0.2946	0.7183	0.2597	0.398	0.8863	1	-36.4385	-40.8556	-35.1667	-32.9	-3.0462	-3.2978	-3.3591	-2.4628	-15.0415	-16.7111	-14.6778	-13.6588	0	1329	1	0	0	0	0	1	0	0	0	0	0	0	0	0.1667	0	0	0	0	0	0	0.1667	0	0	0	0	0	0	0.1667	0	0	0	0	0	0.1667	0	0.1667	0	0	0	0	0	0	0	0	0	0	0	0	0	0	0	0	0	0	0	0	0	0	0.1667	0	0	0	0	0	0	0	0	0	0	0	0	0	0	0	0	0	0	0	0	0	0	0	0.3333	0	0	0	0	0	0	0	0	0	0	0	0	0	0	0	0.1667	0	0	0	0	0	0	0	0	0	0	0.1667	0	0	0	0	0	0	0	0	0.1667	0	0	0	0	0	0	0.1667	0	0	0	0.0045	0	0.0045	0.0633	0.0475	0.0656	0.043	0	0	0	0	0.009	0.0588	0.0294	0.0679	0	0	0.0023	0.0045	0.0068	0.009	0.0294	0.0498	0	0.0023	0	0.0068	0.0249	0.0317	0.0226	0.0701	0.0068	0	0	0.0023	0.0362	0.0136	0.0158	0.0271	0.0023	0.0023	0.0045	0.0226	0.0181	0.0204	0	0.0068	0.0023	0.009	0.0023	0.0271	0.009	0.0656	0	0	0.0068	0.0226	0.0136	0.0023	0.0068	0.080808	11.5	0	0.0526	0.0658	0.0526	0.0921	0.1184	0.1053	0.0263	0.0395	0.1184	0.0526	0.0921	0.0263	0.0526	0.0921	0.0132	0.0588	0.0588	0	0	0	0	0.2353	0	0.1176	0.1765	0.1176	0.1176	0	0	0.1176	0	0	0.0588	0.0588	0.0588	0.0588	0.2353	0.1765	0	0.0588	0.1176	0	0.0588	0	0.0588	0.0588	0	0.0151	0.0535	0.0264	0.0369	0.052	0.0791	0.1423	0.0633	0.0497	0.1167	0.0889	0.073	0.0151	0.0873	0.0708	0.0301	97.6108	2804.42	0.1667	0.1111	0.5	0.2222	0.1667	0.1111	0.2778	0.4444	0.1688	0.1818	0.3117	0.3377	0.1324	0.2032	0.3281	0.3363	0.7222	0.7222	0.6494	0.6644	0.4104	0.4138	0.3963	0.4093	0	1	1	0	0	1	1	0	0	0	0	0	0	0	0	0	0	0.6429	5	7	0.7481	0.8976	0.7233	0.8454	-1.6
5857	MSMEG_6028	-0.92	-0.05	-0.75	-3	NA	NA	NA	NA	NA	NA	NA	NA	NA	NA	NA	NA	NA	-41.5889	-43.6714	-42.6667	-37.38	-3.8484	-4.2677	-3.9467	-3.3167	-18.2194	-18.2231	-19.3583	-16.9727	3	912	1	0	0	1	0	0	0	0	0	0	0	0	0	0	0	0	0	0	0	0	0.1667	0	0	0.1667	0	0.1667	0	0	0	0	0	0	0	0	0	0	0	0.3333	0	0	0	0.1667	0	0	0	0	0	0	0	0	0	0	0	0	0	0	0	0	0	0	0	0	0	0	0	0	0	0	0.1667	0	0	0	0	0	0.1667	0	0	0	0.1667	0	0.1667	0	0	0	0	0	0	0	0	0	0	0	0	0	0	0	0	0	0	0	0	0	0	0	0	0	0	0	0	0	0	0	0	0	0	0	0	0	0	0	0.1667	0.1667	0	0	0	0	0	0	0	0.0099	0	0.0033	0.0165	0.0462	0.0363	0.0495	0	0	0	0.0066	0.0033	0.0528	0.0165	0.0462	0	0.0033	0	0.0066	0.0033	0.0099	0.0396	0.0825	0.0033	0.0033	0.0033	0.0066	0.0264	0.0231	0.0198	0.0627	0	0	0	0.0264	0.0264	0.0198	0.0066	0.0495	0.0033	0	0.0099	0.0231	0	0.0495	0.0033	0.0165	0.0033	0.0066	0.0033	0.0693	0.0132	0.0363	0.0066	0	0.0033	0.0066	0.0198	0	0.0165	0.0933736	NA	NA	NA	NA	NA	NA	NA	NA	NA	NA	NA	NA	NA	NA	NA	NA	NA	0.0588	0	0	0.0588	0	0.0588	0.1176	0.1176	0.0588	0.0588	0.1176	0.0588	0.0588	0.1176	0.0588	0.0588	0	0	0	0.1176	0	0.0588	0.1176	0.1176	0.0588	0.2353	0.0588	0	0	0	0.2353	0	0.0077	0.0681	0.0307	0.0274	0.0428	0.0944	0.1745	0.0571	0.0714	0.1361	0.0801	0.056	0.0121	0.0703	0.0582	0.0132	274.742	955.954	0.1667	0.2778	0.2778	0.2778	0.1111	0.2222	0.3889	0.2778	NA	NA	NA	NA	0.1349	0.1535	0.3432	0.3684	0.5556	0.6667	NA	0.7116	0.7236	0.7365	0.9966	0.716	0	0	0	0	0	0	0	0	0	0	0	0	0	0	0	0	0	0.5714	4	NA	NA	NA	NA	NA	NA
5858	MSMEG_6029	-2.6	-3.15	-2.25	-2.2	NA	NA	NA	NA	3	2	NA	NA	NA	NA	NA	NA	1	-35.7588	-40.1333	-34.9833	-31.44	-3.2459	-3.4517	-2.9286	-3.35	-14.4412	-14.9333	-13.6455	-14.7	2	852	1	0	0	0	0	1	0	0	0	0	0	0	0.1667	0	0	0	0	0	0	0	0.1667	0	0	0	0	0	0	0	0	0	0	0	0	0	0.1667	0.1667	0	0	0	0	0	0.1667	0	0	0	0	0	0	0	0	0	0.1667	0	0	0	0	0	0	0	0	0	0	0	0	0	0	0	0	0	0	0	0	0	0.3333	0	0	0	0	0	0	0	0	0	0	0	0	0	0	0	0	0	0.1667	0	0	0	0.1667	0	0	0	0	0	0	0	0	0	0	0	0	0	0	0.1667	0	0	0	0	0	0	0	0	0	0.1667	0	0	0	0	0	0	0	0	0.0035	0.0035	0.0035	0.0459	0.0283	0.0353	0.0247	0	0	0.0035	0.0035	0.0106	0.0707	0.0106	0.0353	0.0035	0.0035	0	0.0035	0.0071	0.0177	0.0141	0.0565	0.0035	0.0106	0	0.0071	0.0318	0.0389	0.0318	0.0495	0	0.0071	0.0071	0.0106	0.0283	0.0389	0.0141	0.0671	0.0071	0	0.0106	0.0177	0.0141	0.0495	0	0.0106	0.0035	0.0141	0.0071	0.0353	0.0071	0.0283	0.0035	0	0.0106	0.0141	0.0141	0	0.0212	0.102859	NA	0	1	0	0	0	0	0	0	0	0	0	0	0	0	0	0	0	0.0588	0.0588	0.0588	0.1176	0	0.1176	0.0588	0.1176	0.0588	0.0588	0.0588	0	0.1765	0.0588	0	0	0	0.0588	0.1765	0	0.0588	0.1176	0.0588	0.1765	0.0588	0.0588	0	0	0.1176	0.1176	0	0.0188	0.0811	0.0329	0.0259	0.0494	0.0858	0.1469	0.0646	0.0752	0.1116	0.0858	0.0529	0.0153	0.0682	0.0599	0.0259	2281.5	5864.1	0.2222	0.2222	0.2778	0.2778	0.2222	0.2222	0.3333	0.2222	0.5	0	0	0.5	0.1596	0.169	0.3251	0.3462	0.5556	0.5556	0.5	0.6714	0.6754	0.688	0.4061	0.6736	0	0	0	0	0	0	0	0	0	0	0	0	0	0	0	0	0	NA	NA	1	0.7703	0.8507	0.753	0.8617	-0.1
5859	MSMEG_6030	-1.04	-0.8	-1.1	-1.4	NA	NA	NA	NA	NA	NA	NA	NA	NA	NA	NA	NA	NA	-37.836	-33.0444	-41.9	-38.7714	-3.2297	-2.5674	-3.8279	-3.2952	-15.5255	-13.0056	-17.9941	-15.7375	6	1290	1	0	0	0	0	1	0	0	0	0	0	0.1667	0	0	0	0	0	0	0	0	0.1667	0	0.1667	0	0	0	0	0	0.1667	0.1667	0	0	0	0	0	0	0	0	0	0	0	0.1667	0	0	0	0	0	0	0	0	0	0	0	0	0	0	0	0	0	0	0	0	0	0	0	0	0	0	0	0	0	0	0	0.1667	0	0	0	0	0	0	0	0	0	0	0	0	0.1667	0	0	0	0	0	0	0	0	0	0.1667	0.1667	0	0	0	0	0	0.1667	0	0	0	0	0	0	0	0	0.1667	0	0	0	0	0	0	0	0	0	0	0	0	0	0	0	0.0047	0	0	0.0023	0.0443	0.0373	0.042	0.035	0	0	0	0	0.007	0.0536	0.021	0.0233	0.0023	0.0047	0.0023	0.0047	0.007	0.014	0.0326	0.035	0.0023	0	0.0023	0.0023	0.014	0.0583	0.028	0.0606	0.0117	0.0023	0	0.0256	0.0186	0.0256	0.0117	0.0466	0.007	0.007	0.0186	0.021	0.0233	0.0653	0.0023	0.0186	0.0023	0.0163	0.007	0.0466	0.007	0.0443	0.0047	0	0.0023	0.0023	0.014	0.0023	0.0047	0.126459	NA	NA	NA	NA	NA	NA	NA	NA	NA	NA	NA	NA	NA	NA	NA	NA	NA	0	0.1176	0.0588	0	0.0588	0.0588	0.1176	0.0588	0.1176	0.1176	0.0588	0.0588	0.0588	0	0.0588	0.0588	0	0.0588	0	0.1176	0	0.1176	0.1176	0.1765	0.1176	0.0588	0	0	0	0.1765	0.0588	0	0.0264	0.0667	0.0427	0.0349	0.059	0.0861	0.1482	0.0504	0.0753	0.114	0.0776	0.0535	0.0101	0.0768	0.052	0.0264	114.422	1144.64	0.2222	0.1667	0.3333	0.2778	0.1667	0.2778	0.1667	0.3889	NA	NA	NA	NA	0.1713	0.1651	0.3202	0.3434	0.6111	0.5556	NA	0.6636	0.3593	0.3635	0.4096	0.3568	0	0	0	0	1	0	0	0	0	0	0	1	1	1	1	0	0	0.5	5	NA	NA	NA	NA	NA	NA
5860	MSMEG_6031	-2.46	-2	-1.4	-5.5	NA	NA	NA	NA	16	31	0.4968	0.3917	0.8544	0.4573	0.6034	0.8919	2	-38.7688	-39.9833	-38.6667	-37.1	-2.9133	-2.95	-2.5607	-3.2407	-15.1	-16.0333	-15.5727	-13.46	2	840	1	0	0	0	1	0	0	0	0	0	0	0	0	0.1667	0	0	0	0	0	0	0.1667	0	0	0	0	0	0	0	0	0	0	0	0	0.1667	0	0	0	0	0	0	0	0	0	0	0	0	0	0	0	0	0	0.1667	0	0	0	0	0	0	0	0.1667	0	0	0	0	0	0.1667	0	0	0	0	0	0	0.1667	0	0	0	0	0	0	0	0	0.1667	0	0	0	0	0	0	0	0	0	0	0	0	0	0	0	0	0.1667	0	0	0	0	0	0	0	0	0	0	0	0	0.1667	0	0	0	0	0	0	0	0.1667	0	0	0	0	0	0	0	0.1667	0	0	0	0	0.0179	0.0251	0.0538	0.0681	0	0	0	0	0	0.0538	0.0358	0.0538	0	0	0	0.0108	0.0143	0.0108	0.0215	0.043	0	0	0.0036	0.0072	0.0179	0.0323	0.0251	0.043	0.0072	0	0.0072	0.0072	0.0072	0.0287	0.0358	0.0609	0	0.0108	0.0215	0.0143	0.0251	0.0358	0	0.0072	0.0036	0.0143	0.0036	0.0179	0.0215	0.0789	0.0036	0	0.0036	0.0108	0.0179	0.0036	0.0143	0.082346	10.3	0.1333	0	0.0667	0.0667	0.0333	0	0.1333	0	0.0667	0.1	0.1	0.0667	0.0333	0.0667	0.0333	0.1	0.0588	0	0.1765	0.0588	0.1176	0	0	0.0588	0.0588	0.1176	0.1176	0.0588	0.0588	0.0588	0.0588	0	0	0	0.1765	0.0588	0.1176	0	0.0588	0	0.0588	0.1176	0.2353	0.0588	0	0.0588	0.0588	0	0.0381	0.0691	0.0417	0.0381	0.0667	0.0656	0.1383	0.0453	0.0751	0.1073	0.1085	0.0572	0.006	0.0739	0.0608	0.0083	180.936	2153.61	0.2778	0.1667	0.3889	0.1667	0.2222	0.1111	0.5	0.1667	0.2581	0.2258	0.3548	0.1613	0.1869	0.1488	0.3488	0.3155	0.5556	0.6667	0.5161	0.6643	0.7113	0.7286	0.503	0.7077	0	0	0	0	1	0	0	0	0	0	0	1	1	1	1	0	0	0.7143	7	21	0.5769	0.65	0.4172	0.6604	0
5861	MSMEG_6032	-1.92	-3.6	-1	-0.4	-2.6	-2.6	-2.3	-3.2	1	74	0.2588	0.1879	0.0061	0.4963	0.3268	0.0016	4	-35.4583	-39.36	-35.425	-29	-3.0067	-3.4476	-3.445	-2.0579	-14.3167	-15.5222	-14.2875	-12.8	0	609	0	1	0	0	0	1	0	0	0	0	0	0	0	0	0	0	0	0	0	0	0	0.5	0	0	0	0	0	0	0	0.1667	0	0	0	0	0	0	0	0	0	0	0	0	0	0	0	0	0	0	0	0	0.1667	0	0	0	0	0	0	0.1667	0	0	0	0	0	0	0	0	0	0	0	0	0	0	0	0	0	0	0	0	0	0	0	0	0	0	0	0.1667	0.1667	0	0.1667	0.1667	0	0	0	0	0	0	0.1667	0	0	0	0	0	0	0	0	0	0	0	0	0	0	0	0.1667	0	0	0	0	0	0	0	0	0	0	0	0	0	0	0	0	0.005	0	0	0.0248	0.0347	0.0347	0.0297	0	0	0.005	0	0.0099	0.0396	0.0297	0.0594	0	0	0.0099	0.0149	0.005	0.005	0.0347	0.0644	0	0	0.0099	0.0099	0.0297	0.0248	0.0297	0.0693	0	0	0	0.0099	0.0347	0.0149	0.0248	0.0545	0.005	0	0.0099	0.0347	0.0248	0.0545	0	0.0099	0	0.0099	0	0.0693	0.005	0.0297	0.005	0	0	0.005	0.0099	0.005	0.005	0.0871697	17.4	0.0274	0.0822	0.0685	0.0411	0.0822	0.0274	0.1233	0.0685	0.0685	0.0685	0.0685	0.0685	0.0274	0.1233	0.0274	0.0274	0	0.1176	0.0588	0	0	0.1176	0.1176	0.1176	0.1176	0.1176	0.0588	0	0.0588	0	0.0588	0.0588	0.0588	0	0.0588	0	0	0.1176	0.1176	0	0.0588	0.1176	0.1176	0.1765	0	0	0.1765	0	0.023	0.0806	0.0428	0.028	0.0641	0.0707	0.1562	0.051	0.074	0.1299	0.0773	0.0543	0.0148	0.0609	0.0576	0.0148	2790.69	5097.6	0.2222	0.1667	0.2778	0.3333	0.1111	0.1667	0.5	0.2222	0.2162	0.2027	0.2838	0.2973	0.1757	0.1478	0.335	0.3415	0.6111	0.7222	0.5811	0.6765	0.7003	0.7427	0.9431	0.6816	0	1	0	0	0	0	0	0	0	1	0	1	0	0	0	0	0	0.5714	4	21	0.7456	0.9111	0.7385	0.8955	0
5862	MSMEG_6033	-4.76	-4.8	-6.6	-1	0	0	0	0	1	36	0.3096	0.5537	0.4907	0.5234	0.4861	0.0444	1	-37.7067	-33.6909	-39.69	-40.4111	-3.324	-3.125	-2.7294	-4.1216	-15.7705	-14.7095	-15.3048	-17.4579	10	1542	0	0	1	0	1	0	0	0.1667	0	0	0	0	0	0	0	0	0	0	0.1667	0	0	0	0	0.1667	0	0	0	0	0	0.1667	0	0	0	0	0	0	0	0	0	0.1667	0	0	0	0.1667	0	0	0	0	0	0	0	0	0	0	0	0	0	0	0	0	0	0	0	0	0	0	0	0	0	0	0	0	0	0	0	0	0	0	0	0	0	0	0	0.1667	0	0	0	0.1667	0	0	0	0	0	0	0	0.1667	0	0	0	0	0	0	0	0	0	0	0.1667	0	0	0	0	0	0.1667	0	0	0	0.1667	0	0	0	0	0	0	0	0	0	0	0	0	0.0117	0.0019	0.0136	0.0292	0.0253	0.0292	0.0585	0	0	0	0.0039	0.0039	0.0351	0.0058	0.0273	0.0078	0.0039	0.0078	0.0312	0.0273	0.0175	0.0351	0.0975	0.0039	0.0039	0.0019	0.0078	0.0136	0.0331	0.0253	0.0487	0.0019	0.0039	0.0039	0.0078	0.0136	0.0058	0.0331	0.0273	0.0019	0.0019	0.0156	0.0292	0.0526	0.0604	0	0	0.0039	0.0156	0	0.0039	0.0214	0.0448	0.0039	0	0.0019	0.0058	0.0136	0	0.0136	0.0699817	7.5	0.0286	0	0.1429	0.0857	0.1429	0.0571	0	0.0571	0.0571	0.0286	0.0571	0.0571	0.0286	0.1714	0	0.0857	0	0.0588	0.1176	0	0	0.0588	0.1176	0.1176	0.1176	0	0.0588	0.0588	0.0588	0.1765	0	0.0588	0	0.0588	0	0.0588	0.1176	0.2353	0	0.1176	0	0.1176	0	0	0	0.0588	0.1176	0.1176	0.0396	0.0545	0.0623	0.0208	0.0636	0.1006	0.1233	0.0552	0.0649	0.1084	0.0947	0.0558	0.0091	0.0792	0.0441	0.024	465.251	6288.23	0.1667	0.2778	0.2778	0.2778	0.1111	0.3333	0.1111	0.4444	0.25	0.2778	0.2222	0.25	0.177	0.1563	0.3243	0.3424	0.5556	0.5556	0.4722	0.6667	0.4352	0.449	0.4156	0.4324	0	0	0	0	0	0	1	0	0	0	0	0	0	0	0	0	0	0.5714	6	21	0.9619	0.9838	0.9556	0.9886	0
5863	MSMEG_6034	-2.66	-0.95	-3.75	-3.9	NA	NA	NA	NA	NA	NA	NA	NA	NA	NA	NA	NA	NA	-34.5	-38.8	-30.2	-30.2	-3.1	-5.08	-3.1	-0.625	-16.3	-20.5	-15.05	-10.4	1	150	1	0	0	0	0	1	0	0	0	0	0	0	0	0	0	0	0	0	0	0	0.1667	0	0	0	0	0	0	0	0	0	0	0	0	0	0	0	0	0	0	0	0	0	0	0.1667	0	0.3333	0	0	0	0	0	0	0	0.1667	0	0	0	0	0	0	0	0	0	0	0.1667	0	0	0	0	0	0	0	0.1667	0	0	0	0	0	0	0	0	0	0	0	0.1667	0	0.1667	0	0	0	0	0	0	0	0	0	0	0	0	0	0	0.1667	0.1667	0	0	0	0	0	0	0.1667	0	0	0	0	0	0	0	0	0	0	0	0	0	0	0	0	0	0	0	0.0408	0	0	0	0.0204	0.0204	0.0204	0	0	0	0	0	0.0204	0.0408	0.0204	0	0.0204	0	0.0612	0	0	0.0408	0.0204	0	0	0	0	0	0.0204	0	0	0	0.0204	0.0204	0.0408	0.0204	0.0408	0.0408	0.0408	0.0204	0	0.0408	0	0.0408	0.0204	0	0.0204	0	0	0	0.0204	0.0204	0.1429	0	0	0.0408	0.0204	0.0204	0.0204	0	-0.0157945	NA	NA	NA	NA	NA	NA	NA	NA	NA	NA	NA	NA	NA	NA	NA	NA	NA	0.1176	0	0.0588	0.1176	0	0.0588	0	0.1176	0.1765	0.0588	0	0	0.0588	0	0.1765	0.0588	0	0.1765	0	0.0588	0.0588	0.0588	0.1765	0	0.1176	0.0588	0.1176	0.0588	0	0.0588	0.0588	0	0.0604	0.0738	0.047	0.047	0.0671	0.0738	0.0805	0.0671	0.0805	0.1007	0.1275	0.0201	0.0201	0.0403	0.0738	0.0201	8.1542	149.225	0.3333	0.2778	0.2222	0.1667	0.2222	0.1111	0.3333	0.3333	NA	NA	NA	NA	0.2333	0.1533	0.3267	0.2867	0.3889	0.6667	NA	0.6133	5.4254	1.7617	0.3664	2.1866	0	0	0	0	0	0	0	0	0	0	0	0	0	0	0	0	0	0.5714	3	NA	NA	NA	NA	NA	NA
5864	MSMEG_6035	-2.42	-0.65	-2.3	-6.2	NA	NA	NA	NA	NA	NA	NA	NA	NA	NA	NA	NA	NA	-37.5545	-38.225	-40.025	-33.3667	-2.9679	-3.0263	-2.7842	-3.1	-16.1045	-15.9125	-16.2	-16.2333	0	570	0	1	0	0	1	0	0	0	0	0	0	0	0	0	0	0	0	0	0	0	0	0.1667	0	0	0	0	0	0	0.1667	0.1667	0	0	0	0	0	0.1667	0.1667	0	0	0	0	0	0	0	0	0	0.1667	0	0	0	0	0	0	0	0	0	0	0	0	0	0	0	0	0	0	0	0	0	0	0	0	0	0	0	0	0	0	0	0	0.1667	0	0	0	0	0	0	0	0	0	0.3333	0	0	0	0	0	0	0	0	0	0	0	0	0	0	0	0	0.3333	0	0	0	0	0	0	0	0	0	0	0	0	0	0	0	0	0	0.1667	0	0	0	0.0106	0.0053	0	0.0053	0.0529	0.0159	0.037	0.0159	0	0	0	0	0.0053	0.0476	0.0053	0.0688	0	0	0.0053	0	0.0053	0.0159	0.0582	0.0423	0	0.0053	0	0	0.0476	0.0476	0.0317	0.0423	0	0.0053	0.0053	0.0053	0.0106	0.0423	0.0212	0.0635	0.0053	0.0106	0	0.037	0.0317	0.037	0.0053	0.0106	0	0.0053	0.0212	0.0159	0	0.0423	0	0	0	0.0212	0.0106	0	0.0212	0.104601	NA	NA	NA	NA	NA	NA	NA	NA	NA	NA	NA	NA	NA	NA	NA	NA	NA	0	0.1765	0.0588	0	0.0588	0.0588	0.0588	0.0588	0.1176	0	0.0588	0.1176	0.0588	0	0.1176	0.0588	0.0588	0.1765	0	0	0.1176	0.1765	0.1765	0	0.0588	0.1176	0	0.0588	0	0	0.0588	0	0.0281	0.0826	0.0369	0.0211	0.0738	0.0861	0.1318	0.0492	0.0598	0.1107	0.0808	0.0668	0.007	0.0615	0.0685	0.0351	2574.72	10001.4	0.2222	0.2222	0.3333	0.2222	0.2222	0.0556	0.2778	0.4444	NA	NA	NA	NA	0.1684	0.1719	0.3193	0.3404	0.5556	0.7222	NA	0.6596	0.3641	0.3811	0.2562	0.361	0	0	0	0	0	0	0	0	0	0	0	0	0	0	0	0	0	0.5	3	NA	NA	NA	NA	NA	NA
5865	MSMEG_6036	-1.32	-1.8	-1	-1	NA	NA	NA	NA	NA	NA	NA	NA	NA	NA	NA	NA	NA	-38.8412	-41.3167	-37.0667	-38	-3.0854	-3.47	-2.9033	-2.8759	-16.8914	-18.3	-16.4083	-15.8818	3	900	1	0	0	0	0	1	0	0	0	0	0	0	0.1667	0	0	0	0	0	0.1667	0	0.1667	0	0	0	0	0	0	0	0	0	0	0	0	0	0.1667	0	0	0	0	0	0	0	0	0	0	0	0	0	0	0	0.1667	0	0	0	0	0	0	0	0.1667	0	0	0	0	0	0	0	0	0	0	0	0	0.3333	0	0	0.1667	0	0	0	0	0	0	0	0	0	0	0	0	0.1667	0	0	0	0	0	0	0	0	0	0	0	0	0	0	0	0	0	0	0	0	0	0	0	0.1667	0	0	0	0	0	0	0	0	0	0	0	0	0	0	0	0.1667	0.0033	0	0	0.0033	0.0435	0.0334	0.0268	0.0602	0	0	0	0	0.0067	0.0635	0.0334	0.0268	0	0.0033	0.0033	0	0.0134	0.0167	0.0301	0.0268	0	0	0.0067	0	0.0201	0.0234	0.0033	0.0435	0.0067	0.0033	0	0.0067	0.0134	0.0334	0.0234	0.0702	0	0	0.0234	0.0167	0.0401	0.0535	0	0.0167	0	0.0334	0.0067	0.0468	0.0234	0.0502	0	0	0.0033	0.0167	0.01	0	0.01	0.0801162	NA	NA	NA	NA	NA	NA	NA	NA	NA	NA	NA	NA	NA	NA	NA	NA	NA	0.0588	0	0.0588	0	0.0588	0.0588	0.1176	0	0.0588	0	0.1176	0.1765	0	0.1765	0.0588	0.0588	0.0588	0	0.1176	0.1176	0.1176	0	0.0588	0	0.0588	0.0588	0	0.1176	0	0.1176	0.1176	0.0588	0.0289	0.0667	0.0478	0.0278	0.0612	0.0823	0.1324	0.0489	0.0734	0.1001	0.0901	0.069	0.0078	0.0756	0.0623	0.0256	2509.51	9212.48	0.1667	0.2778	0.3333	0.2222	0.2778	0.2778	0.2778	0.1667	NA	NA	NA	NA	0.1722	0.1711	0.3322	0.3244	0.5556	0.4444	NA	0.6567	0.9556	1.0105	1.434	0.928	0	0	0	0	0	1	1	1	0	0	0	0	0	0	0	0	0	0.5	5	NA	NA	NA	NA	NA	NA
5866	MSMEG_6037	-1.58	-0.8	-1.45	-3.4	NA	NA	NA	NA	NA	NA	NA	NA	NA	NA	NA	NA	NA	-38.7353	-42.35	-37.25	-36.18	-3.2667	-3.5967	-2.7966	-3.4	-15.9714	-15.55	-16.65	-15.6909	0	879	1	0	0	0	1	0	0	0	0	0	0	0	0	0	0	0	0	0	0	0	0.1667	0.1667	0	0	0.1667	0	0	0	0	0.1667	0	0	0.1667	0	0	0	0	0	0	0	0	0	0	0	0	0	0	0	0	0.1667	0	0	0	0	0	0	0	0	0	0	0	0	0	0	0	0	0	0	0	0	0	0.1667	0	0.1667	0	0	0	0	0	0	0.1667	0	0	0	0	0	0	0	0	0	0	0	0	0	0	0	0	0	0	0	0	0	0	0	0	0	0.1667	0	0	0	0	0	0	0	0	0	0	0	0	0	0.1667	0	0	0.1667	0	0	0	0	0	0	0.0034	0.0034	0.0548	0.0514	0.0274	0.0377	0	0	0	0	0.0034	0.0582	0.024	0.0411	0	0	0.0034	0	0.0103	0.0205	0.024	0.0548	0.0034	0.0034	0.0034	0.0034	0.0137	0.024	0.0137	0.0445	0	0.0034	0.0034	0.0137	0.0205	0.0308	0.0274	0.0342	0	0.0034	0.0274	0.0377	0.0342	0.0445	0.0034	0	0	0.0274	0	0.0308	0.0137	0.0479	0.0034	0	0.0068	0.0137	0.0205	0.0034	0.0205	0.0819887	NA	NA	NA	NA	NA	NA	NA	NA	NA	NA	NA	NA	NA	NA	NA	NA	NA	0	0.0588	0.1176	0	0	0.0588	0	0.1765	0.1176	0.0588	0.1765	0	0.0588	0.0588	0.0588	0.0588	0	0.1765	0.0588	0.0588	0.1765	0.0588	0	0.0588	0.0588	0.0588	0.0588	0.0588	0	0	0.1765	0	0.0342	0.0615	0.0501	0.0285	0.0683	0.0752	0.1298	0.0569	0.0626	0.1173	0.0968	0.0547	0.008	0.0763	0.0558	0.0239	2316.1	7915.55	0.1667	0.2222	0.3889	0.2222	0.2778	0.1667	0.2778	0.2778	NA	NA	NA	NA	0.1741	0.1638	0.3322	0.3299	0.6111	0.5556	NA	0.6621	0.5217	0.5294	0.2246	0.5221	0	0	0	0	0	0	0	0	0	0	0	0	0	0	0	0	0	0.6429	4	NA	NA	NA	NA	NA	NA
5867	MSMEG_6038	-1.86	-1.3	-0.75	-5.2	NA	NA	NA	NA	1	31	0.0701	0.22	0.0009	0.1353	0.3656	0.9523	1	-38.7609	-41	-37.5875	-37.5429	-3.0202	-3.3475	-2.975	-2.7308	-16.366	-17.725	-15.7938	-15.5267	2	1191	0	1	0	0	0	1	0	0	0.1667	0	0	0	0	0	0	0	0	0	0	0	0	0.1667	0	0	0	0	0.1667	0	0	0	0	0	0	0	0	0	0.1667	0	0	0	0	0	0	0	0	0	0	0	0.1667	0.1667	0	0	0	0	0	0	0	0	0	0	0	0	0	0	0	0	0	0	0	0	0	0	0	0	0.1667	0	0	0	0	0	0	0.1667	0	0	0	0	0	0	0.1667	0	0	0	0	0	0	0	0	0.1667	0.1667	0	0	0	0	0	0	0	0.1667	0	0	0	0	0	0	0	0	0	0	0	0	0	0	0	0	0	0	0	0	0	0	0.0025	0.0025	0.0051	0.0404	0.0152	0.0505	0.0303	0	0	0	0	0	0.048	0.0126	0.048	0	0.0025	0.0025	0	0.0152	0.0126	0.0303	0.0707	0	0	0	0.0076	0.0202	0.0354	0.0202	0.0505	0.0025	0.0076	0	0.0202	0.0253	0.0202	0.0227	0.0455	0.0025	0	0.0177	0.0354	0.0328	0.0429	0	0.0278	0	0.0227	0.0025	0.0303	0.0126	0.0631	0	0	0.0051	0.0278	0.0076	0	0.0025	0.0713518	10	0.0333	0	0.0667	0.1	0.0667	0.0333	0.0667	0.0333	0.1	0.0333	0.1333	0.0667	0	0.1333	0.0667	0.0667	0	0.1176	0	0.0588	0.0588	0	0.1176	0.0588	0.1765	0.0588	0.1176	0.0588	0	0.0588	0.1176	0	0.0588	0.1176	0.0588	0.0588	0.1176	0.0588	0.0588	0	0.1176	0	0	0.1176	0	0.0588	0.1176	0.0588	0.0261	0.0622	0.0412	0.0353	0.0613	0.0832	0.1487	0.0403	0.0664	0.1185	0.0866	0.0681	0.0118	0.0697	0.0622	0.0185	2997.33	9816.68	0.2222	0.1667	0.3889	0.2222	0.2778	0.2222	0.2778	0.2222	0.2258	0.2581	0.3226	0.1935	0.1654	0.162	0.3392	0.3333	0.6111	0.5	0.5161	0.6725	0.8358	0.8618	0.906	0.8301	0	0	0	0	0	1	1	1	0	0	0	0	0	0	0	0	0	0.6429	6	5	0.9946	0.997	0.9914	0.996	-3.1
5868	MSMEG_6039	-3.64	-2.4	-2.65	-8.1	-1.1143	-0.66	-2.42	-0.05	10	161	0.4736	0.4533	0.0881	0.4754	0.5999	0.9112	10	-38.1429	-40.35	-39.8286	-33.2333	-3.4283	-3.7306	-3.8029	-2.7429	-15.7167	-17.28	-15.6286	-14.0077	0	1062	0	1	0	0	1	0	0	0	0	0	0	0	0	0	0	0	0	0	0	0.1667	0	0.1667	0	0	0.1667	0	0	0.1667	0	0	0	0	0	0	0	0	0	0	0	0	0	0.1667	0	0	0	0	0	0	0	0	0	0.1667	0	0	0	0	0	0	0	0	0	0	0	0	0	0	0	0	0	0	0	0	0	0	0.1667	0	0	0	0	0	0	0	0	0	0	0	0	0	0	0.1667	0	0	0	0	0	0	0	0	0	0	0	0	0	0.1667	0	0	0.1667	0	0	0.3333	0	0	0	0	0	0	0	0	0	0	0	0	0	0	0	0	0	0	0	0.0028	0	0.0028	0.0312	0.0283	0.0368	0.0283	0	0	0	0.0028	0	0.0737	0.0142	0.0538	0	0	0.0028	0.0057	0.0255	0.0283	0.0425	0.0595	0	0	0.0057	0.0085	0.0312	0.0312	0.0198	0.0425	0	0	0	0.017	0.017	0.0255	0.017	0.0652	0	0.0085	0.0113	0.0142	0.0198	0.0595	0	0.0085	0	0.0142	0.0227	0.0255	0.0085	0.0482	0	0	0.0028	0.0085	0.0142	0	0.0142	0.0926139	9.5	0.0688	0.075	0.0813	0.0437	0.0563	0.0625	0.0563	0.0625	0.0938	0.0563	0.0375	0.0625	0.0437	0.05	0.075	0.075	0.0588	0.1765	0.0588	0.0588	0.0588	0.0588	0.1176	0.0588	0.1176	0	0	0.0588	0.1176	0.0588	0	0	0	0.0588	0.0588	0.0588	0	0.1765	0	0.1176	0.1765	0.0588	0	0.0588	0	0	0.2353	0	0.0217	0.0726	0.0368	0.0264	0.05	0.1027	0.1433	0.0584	0.0782	0.1122	0.0886	0.0537	0.0075	0.0669	0.0641	0.017	329.604	5576.9	0.3333	0.1667	0.2222	0.2778	0.1667	0.2222	0.3333	0.2778	0.2671	0.2422	0.2484	0.2422	0.1573	0.1554	0.3333	0.354	0.5	0.6111	0.4907	0.6874	0.8115	0.8344	0.6614	0.8083	0	0	0	0	1	0	0	0	0	0	0	1	1	1	1	0	0	0.7857	9	9	0.8318	0.8967	0.7978	0.8961	-0.4
5869	MSMEG_6040	-4	-4.15	-3.4	-4.9	NA	NA	NA	NA	23	22	NA	NA	NA	NA	NA	NA	11	-38.4455	-42.05	-38.45	-33.6333	-3.1123	-3.835	-3.0105	-2.4167	-15.8696	-18.4375	-15.975	-12.8143	1	576	1	0	0	0	0	1	0	0	0	0	0	0.1667	0	0	0	0	0	0	0	0	0.1667	0	0	0	0	0.1667	0	0	0	0.1667	0	0	0	0	0	0	0	0	0	0	0	0	0	0	0	0	0	0	0	0	0	0	0	0	0	0	0	0	0	0	0.1667	0	0	0	0.1667	0	0	0	0	0	0	0.1667	0	0	0	0	0	0	0	0	0	0	0	0	0	0	0	0	0	0.1667	0.1667	0	0	0	0	0	0	0	0	0	0	0	0	0	0	0	0	0	0	0	0.1667	0.1667	0	0	0	0	0	0	0	0.1667	0	0	0	0	0	0	0	0	0	0	0	0	0.0366	0.0262	0.0366	0.0209	0	0	0	0	0	0.0262	0.0157	0.0471	0	0	0.0052	0.0105	0.0105	0.0262	0.0628	0.0838	0	0	0.0105	0.0052	0.0576	0.0314	0.0366	0.0471	0	0	0	0.0105	0.0157	0.0209	0.0366	0.0471	0	0	0	0.0209	0.0314	0.0262	0	0	0	0.0052	0.0262	0.0262	0.0209	0.0524	0.0052	0	0.0052	0.0209	0.0157	0	0.0157	0.123588	15.4	0	0.1429	0.0476	0.0476	0.0476	0.0952	0.0952	0.0476	0.1905	0.0476	0.0952	0	0	0.0476	0.0476	0.0476	0.0588	0.0588	0.1765	0	0.1765	0.0588	0	0.0588	0.1176	0.0588	0	0.0588	0	0.0588	0.0588	0.0588	0	0.0588	0	0.0588	0	0.0588	0.1765	0.1176	0.0588	0.2353	0.0588	0	0	0.0588	0.1176	0	0.0226	0.0852	0.0348	0.0209	0.0748	0.1026	0.1496	0.0504	0.0609	0.1252	0.087	0.0487	0.0052	0.0643	0.0504	0.0174	652.613	12609.8	0.3333	0.1667	0.2222	0.2778	0.1111	0.1667	0.3333	0.3889	0.2273	0.1364	0.3182	0.3182	0.1649	0.1372	0.3212	0.3767	0.5	0.7222	0.6364	0.6979	0.611	0.646	0.7332	0.5829	0	0	0	0	0	0	0	0	0	0	0	0	0	0	0	0	0	0.5	5	21	0.8251	0.8985	0.7768	0.9235	0
5870	MSMEG_6041	-3.16	-4.75	-2.5	-1.3	NA	NA	NA	NA	NA	NA	NA	NA	NA	NA	NA	NA	NA	-44.6405	-48.0067	-46.3357	-38.9308	-4.0822	-4.1097	-4.1268	-4.0099	-18.5612	-19.6414	-19.9793	-15.8778	5	2145	0	1	0	0	0	1	0	0	0	0	0	0	0	0	0	0	0	0	0.1667	0.1667	0	0.1667	0	0	0	0	0	0	0	0	0.1667	0	0	0	0.1667	0	0	0.1667	0	0	0	0	0	0	0	0	0	0	0	0	0	0	0	0	0	0	0	0	0	0	0	0	0	0	0	0	0	0	0	0	0	0	0	0	0	0	0	0	0	0	0.5	0	0	0	0	0	0	0	0	0	0	0	0	0	0	0	0.1667	0	0	0	0	0	0	0	0	0	0	0	0	0	0	0	0	0	0	0	0	0	0.1667	0	0.1667	0	0	0	0	0	0	0	0	0.0014	0.0014	0.0014	0.028	0.0238	0.0378	0.0364	0	0	0	0	0.0084	0.0756	0.014	0.0462	0	0	0.0014	0.0028	0.0154	0.0154	0.0308	0.0742	0.0028	0.0014	0.0014	0.0084	0.0126	0.028	0.0266	0.084	0.0014	0.0014	0	0.0154	0.0084	0.0126	0.0168	0.0448	0	0.0028	0.0112	0.035	0.0182	0.0588	0	0.0084	0.0014	0.0168	0.007	0.035	0.0126	0.0532	0.0014	0	0.0084	0.0182	0.0182	0	0.0126	0.0876392	NA	NA	NA	NA	NA	NA	NA	NA	NA	NA	NA	NA	NA	NA	NA	NA	NA	0	0	0	0	0	0.1176	0.1176	0.1765	0.0588	0.2353	0.1176	0	0	0	0.1765	0	0	0.0588	0	0	0.0588	0	0.1176	0.0588	0	0.0588	0.0588	0.2353	0	0.1176	0.1765	0.0588	0.0182	0.0536	0.0452	0.0261	0.0518	0.0812	0.1581	0.0471	0.0686	0.1465	0.1049	0.055	0.0051	0.0569	0.0662	0.0154	885.269	9359.88	0.0556	0.1667	0.3889	0.3889	0.0556	0.3333	0.3889	0.2222	NA	NA	NA	NA	0.1436	0.1436	0.3748	0.338	0.7778	0.6111	NA	0.7128	0.5676	0.5902	1.217	0.5604	0	1	1	0	0	0	1	0	0	0	0	0	0	0	0	0	0	0.6429	5	NA	NA	NA	NA	NA	NA
5871	MSMEG_6042	-1.74	-0.35	-2.85	-2.3	-2.4556	-1.7667	-1.6	-4.48	1	198	0.2713	0.2658	0.5466	0.5116	0.3696	0.041	2	-36.425	-39.54	-38.025	-29.1	-3.2016	-3.9667	-3.675	-1.925	-15.3833	-17.1444	-15.575	-12.9	0	615	0	1	0	0	1	0	0	0	0	0.1667	0	0	0	0	0	0	0	0	0	0	0	0.3333	0	0	0	0	0	0	0.1667	0	0	0	0	0	0	0	0	0.1667	0	0	0	0	0	0	0.1667	0	0	0	0	0	0	0	0	0	0	0	0	0	0	0	0	0	0	0	0	0	0	0	0	0	0	0	0	0.1667	0	0	0	0	0	0	0	0	0	0	0.1667	0	0	0	0	0	0	0	0	0	0	0	0	0	0	0	0	0	0	0	0	0	0	0.1667	0	0	0	0.1667	0.3333	0	0	0	0	0	0	0	0	0	0	0	0	0	0	0	0	0	0.0049	0.0049	0.0294	0.049	0.0294	0.0196	0	0	0	0	0	0.0588	0.0343	0.0588	0	0.0049	0	0.0049	0.0147	0.0098	0.0392	0.0882	0	0	0	0.0098	0.0392	0.0098	0.0147	0.0392	0.0049	0	0.0049	0.0147	0.0196	0.0147	0.0196	0.0441	0.0049	0	0.0343	0.0245	0.0392	0.0343	0	0.0049	0	0.0049	0	0.0784	0.0098	0.049	0	0	0.0049	0.0098	0.0147	0	0	0.0969562	11.2	0.0508	0.0558	0.0812	0.0305	0.0609	0.1015	0.1218	0.0355	0.0761	0.0812	0.0558	0.0761	0.0254	0.0812	0.0355	0.0305	0.1176	0.0588	0.1765	0.0588	0.0588	0.0588	0	0.1176	0.1176	0.0588	0	0	0.1176	0.0588	0	0	0.0588	0.1176	0	0	0.0588	0.0588	0.1176	0	0.0588	0.0588	0.1176	0.1765	0	0	0.1176	0.0588	0.0342	0.0635	0.0407	0.0326	0.0603	0.0831	0.1482	0.0619	0.0651	0.1368	0.0717	0.0472	0.0114	0.07	0.0603	0.013	4401.46	9616.42	0.3889	0.1667	0.2222	0.2222	0.1667	0.2222	0.3889	0.2222	0.2172	0.1717	0.2929	0.3182	0.1707	0.1545	0.322	0.3528	0.4444	0.6111	0.6111	0.6748	0.7962	0.8036	0.2732	0.8059	0	0	0	0	0	0	0	0	0	0	0	0	0	0	1	0	0	0.5	3	6	0.9604	0.975	0.9598	0.9774	-2.7
5872	MSMEG_6043	-3.58	-8.25	-0.7	0	NA	NA	NA	NA	NA	0	NA	NA	NA	NA	NA	NA	NA	-39.9	-39.14	-39.24	-41.675	-3.4	-3.552	-3.188	-3.4625	-16.0724	-15.81	-16.31	-16.1	4	750	0	1	0	0	1	0	0	0.1667	0	0	0	0	0	0	0	0	0	0	0	0	0	0.1667	0	0	0	0	0	0	0	0	0	0	0	0	0.1667	0	0	0	0	0	0	0.1667	0	0	0	0	0	0	0	0	0	0	0	0	0.1667	0	0	0	0	0	0	0	0	0	0	0	0.1667	0	0	0	0	0	0	0	0	0	0	0	0	0	0	0	0.1667	0	0	0	0	0	0	0	0.1667	0	0	0	0.1667	0	0	0	0	0	0	0	0	0	0	0	0	0	0	0	0	0	0	0	0	0	0	0	0.3333	0	0.1667	0	0	0	0	0	0	0	0.004	0.012	0	0.012	0.0241	0.0442	0.0281	0.0402	0	0	0	0	0.012	0.0442	0.004	0.0402	0	0	0	0.012	0.0161	0.012	0.0442	0.0643	0.004	0	0.012	0.0361	0.0161	0.0321	0.0161	0.0683	0	0	0	0.0201	0.004	0.0321	0.0161	0.0602	0.008	0.004	0.0201	0.0201	0.0161	0.0402	0	0.012	0.004	0.012	0	0.0281	0.012	0.0402	0	0	0.012	0.004	0.0201	0.004	0.012	0.0988742	1.2	NA	NA	NA	NA	NA	NA	NA	NA	NA	NA	NA	NA	NA	NA	NA	NA	0	0	0.0588	0.0588	0.0588	0.0588	0.2353	0	0	0.2941	0.0588	0.0588	0.0588	0	0.0588	0	0	0	0.0588	0.0588	0	0	0.0588	0.0588	0.1176	0	0.2353	0.1176	0	0.1176	0.0588	0.1176	0.0267	0.0774	0.0387	0.024	0.0681	0.0814	0.1602	0.0441	0.0668	0.1282	0.0854	0.0521	0.0053	0.0668	0.0481	0.0267	1492.31	15096	0.1111	0.1111	0.4444	0.3333	0.1111	0.3333	0.4444	0.1111	NA	NA	NA	NA	0.1667	0.1467	0.3333	0.3533	0.7778	0.5556	NA	0.6867	0.5056	0.5298	0.1862	0.5062	NA	NA	NA	NA	NA	NA	NA	NA	NA	NA	NA	NA	NA	NA	NA	NA	NA	NA	NA	4	0.6345	0.8734	0.1274	0.7363	-1.2
5873	MSMEG_6044	-2.96	-4.8	-1.9	-1.4	NA	NA	NA	NA	3	2	NA	NA	NA	NA	NA	NA	21	-35.6318	-36.325	-33.1	-37.3714	-3.2445	-3.2703	-2.9108	-3.5611	-14.7045	-15.3067	-13.4867	-15.3643	6	1101	1	0	0	0	0	1	0	0	0	0	0	0	0	0	0	0	0	0	0	0	0.1667	0	0	0	0	0	0	0	0	0	0	0.3333	0	0	0	0	0	0	0	0.1667	0	0	0	0	0	0	0	0	0	0	0	0	0	0	0.1667	0	0	0	0	0	0	0	0	0	0.1667	0	0	0	0	0	0	0	0	0	0	0	0	0	0	0	0	0	0	0	0	0	0	0.1667	0	0	0	0	0	0	0	0	0.3333	0.1667	0.1667	0	0	0	0	0	0	0	0	0	0	0	0	0	0	0	0	0	0.1667	0	0	0	0	0	0	0	0	0	0	0	0	0.0027	0	0.0082	0.0191	0.0301	0.0273	0.0273	0	0	0	0.0027	0.0273	0.0492	0.0273	0.0519	0.0055	0.0027	0	0.0027	0.0191	0.0219	0.0273	0.0492	0.0082	0.0164	0	0.0109	0.0246	0.0437	0.0191	0.041	0.0109	0.0082	0.0055	0.0219	0.0137	0.0219	0.0109	0.0492	0.0109	0.0027	0.0246	0.0109	0.0137	0.0301	0.0055	0.0164	0.0027	0.0246	0	0.0492	0.0109	0.0273	0	0	0.0109	0.0027	0.0246	0	0.0246	0.127811	NA	0	0	0	0	0	0	0	0	0	1	0	0	0	0	0	0	0	0	0	0	0	0.1765	0.2353	0	0.0588	0.1176	0.1176	0.1176	0	0.1176	0.0588	0	0	0.1176	0.0588	0.1176	0.1765	0.1176	0.0588	0	0.0588	0.0588	0.0588	0.0588	0	0.0588	0.0588	0	0.0245	0.0645	0.0291	0.0382	0.0564	0.0891	0.1455	0.0436	0.0636	0.1064	0.0945	0.0682	0.0118	0.0745	0.0636	0.0264	11531.4	31503.5	0.0556	0.1667	0.3889	0.3889	0.2778	0.1667	0.2222	0.3333	0	0	0.5	0.5	0.1571	0.1762	0.3324	0.3342	0.7778	0.5556	1	0.6667	0.4221	0.4313	0.994	0.4138	0	0	0	0	0	1	0	0	0	0	0	0	0	0	0	0	0	NA	NA	21	0.9002	0.955	0.8529	0.9449	0
5874	MSMEG_6045	-3.78	-7.25	-1.55	-1.3	NA	NA	NA	NA	NA	NA	NA	NA	NA	NA	NA	NA	NA	-40.5294	-43.0667	-35.6	-43.4	-3.6057	-4.369	-2.3333	-4.1786	-16.9382	-18.525	-14.75	-17.66	2	873	1	0	0	1	0	0	0	0	0	0	0	0	0	0	0	0	0	0	0	0.1667	0.1667	0	0	0	0	0	0	0	0	0	0	0	0	0	0	0.3333	0	0	0	0	0	0.1667	0	0	0	0	0	0	0	0	0	0	0	0	0	0	0	0	0	0.1667	0	0	0	0	0	0	0	0	0	0	0	0	0	0	0	0	0	0	0	0	0	0	0.1667	0	0	0	0	0	0	0	0	0	0	0	0	0.1667	0.1667	0	0.3333	0	0	0	0	0	0	0	0	0	0	0	0	0	0	0	0	0	0	0	0.1667	0	0	0	0	0	0	0	0	0	0	0.0034	0	0.0034	0.0586	0.0448	0.0552	0.031	0	0	0	0.0034	0.0103	0.1	0.0172	0.0828	0	0	0	0.0069	0.0034	0.0103	0.0345	0.0621	0	0.0034	0.0103	0.0069	0.031	0.0241	0.031	0.1	0.0034	0	0.0034	0.0034	0.0103	0.0207	0.031	0.0034	0	0	0	0.0241	0.0103	0.0103	0	0.0069	0.0069	0.0172	0.0069	0.0172	0	0.0483	0	0	0.0069	0.0138	0.0069	0.0034	0.0103	0.103043	NA	NA	NA	NA	NA	NA	NA	NA	NA	NA	NA	NA	NA	NA	NA	NA	NA	0.0588	0	0	0	0	0.1176	0.2353	0	0	0.2353	0.1176	0.1176	0.0588	0	0.0588	0	0	0	0	0.1176	0	0.1176	0.1765	0.0588	0.0588	0.1765	0.1176	0	0	0.0588	0.1176	0	0.0172	0.0539	0.0183	0.0298	0.0596	0.0677	0.1422	0.0711	0.0356	0.1342	0.094	0.0745	0.0069	0.0849	0.0837	0.0264	418.379	10649.9	0.1111	0.1111	0.4444	0.3333	0.1111	0.1667	0.3889	0.3333	NA	NA	NA	NA	0.1203	0.2016	0.3379	0.3402	0.7778	0.7222	NA	0.6781	0.4752	0.5219	1.1788	0.4221	0	1	1	0	0	1	1	0	0	0	0	0	0	0	0	0	0	0.7143	6	NA	NA	NA	NA	NA	NA
5875	MSMEG_6046	-4.4	-5.65	-2.8	-5.1	NA	NA	NA	NA	NA	NA	NA	NA	NA	NA	NA	NA	NA	-38.5867	-41.7167	-41	-30.875	-3.3364	-2.9385	-4.6385	-2.396	-15.9129	-17.3	-17.23	-13.07	0	780	0	1	0	0	0	1	0	0	0	0	0	0	0	0	0	0	0	0	0	0	0	0.1667	0	0	0	0	0	0	0	0.1667	0	0	0	0	0.1667	0	0	0	0	0.1667	0	0	0	0	0.1667	0	0	0	0	0	0	0	0	0	0.1667	0	0	0	0	0	0	0	0	0	0	0	0	0	0	0	0	0	0	0	0	0	0	0	0	0	0	0.3333	0	0	0	0	0	0	0	0	0	0	0	0	0	0	0	0	0	0	0	0	0	0.1667	0	0	0	0	0	0	0	0	0.1667	0	0	0	0	0	0	0.1667	0	0	0	0	0	0	0.1667	0	0	0.0039	0	0	0.0116	0.0463	0.0502	0.0618	0	0	0	0	0	0.0695	0.0232	0.0463	0	0	0	0.0039	0.0193	0.0116	0.0309	0.0386	0	0.0039	0	0.0116	0.0232	0.0193	0.0154	0.0579	0	0.0116	0	0	0.0232	0.027	0.0309	0.0579	0.0039	0	0.0077	0.0463	0.0116	0.0425	0	0.0077	0.0039	0.0154	0	0.0347	0.0193	0.0463	0	0	0.0039	0.0077	0.0154	0.0116	0.0232	0.112832	NA	NA	NA	NA	NA	NA	NA	NA	NA	NA	NA	NA	NA	NA	NA	NA	NA	0	0.0588	0.1765	0.0588	0.0588	0	0.0588	0	0.2353	0.0588	0.0588	0.0588	0.0588	0	0.1176	0	0.0588	0.0588	0.0588	0.0588	0.0588	0.0588	0.1176	0	0.0588	0.0588	0	0.1765	0.0588	0.1176	0.0588	0	0.0193	0.0668	0.0488	0.0282	0.0757	0.0732	0.1476	0.0513	0.0603	0.1284	0.0899	0.0616	0.009	0.0796	0.0526	0.0077	473.035	6509.67	0.3333	0.1667	0.3889	0.1111	0.2222	0.2222	0.2778	0.2778	NA	NA	NA	NA	0.1641	0.1487	0.3397	0.3474	0.5	0.5556	NA	0.6872	0.5616	0.574	0.3388	0.5566	0	0	0	0	0	0	0	0	0	0	0	1	0	0	0	0	0	0.5714	4	NA	NA	NA	NA	NA	NA
5876	MSMEG_6047	-2.86	-1	-3.85	-4.6	NA	NA	NA	NA	NA	NA	NA	NA	NA	NA	NA	NA	NA	-37.8789	-39.9714	-36.7833	-36.5333	-3.1042	-3.1303	-3.0062	-3.1774	-15.7053	-16.2538	-15.0462	-15.825	0	966	0	1	0	1	0	0	0	0	0	0	0	0	0	0.1667	0	0	0	0	0	0.1667	0	0.1667	0	0	0	0	0	0	0.1667	0.1667	0	0	0	0	0	0	0	0	0	0	0	0	0	0	0	0	0	0	0	0	0	0	0	0.1667	0	0	0	0	0	0	0	0	0	0	0	0	0	0	0	0	0	0	0.1667	0	0.1667	0	0	0	0	0	0	0	0	0	0	0	0	0	0	0	0	0.1667	0	0	0	0	0	0	0.1667	0	0	0	0	0	0	0	0	0	0	0	0	0	0.1667	0	0	0	0.1667	0	0	0	0	0	0	0	0	0	0	0	0.0062	0.0062	0	0	0.0218	0.0218	0.0187	0.0498	0	0	0	0	0.0031	0.028	0.0062	0.0561	0.0031	0.0093	0.0031	0.0062	0.0125	0.0093	0.0436	0.0717	0.0093	0.0093	0.0062	0.0156	0.0312	0.0343	0.0125	0.0841	0.0031	0.0031	0.0031	0.0093	0.0187	0.028	0.0218	0.0748	0.0031	0.0031	0.0249	0.0249	0.028	0.0467	0	0.0031	0	0.0125	0.0093	0.0125	0.0125	0.0498	0.0031	0	0	0.0125	0.0031	0	0.0093	0.0580765	NA	NA	NA	NA	NA	NA	NA	NA	NA	NA	NA	NA	NA	NA	NA	NA	NA	0.0588	0	0.0588	0.0588	0.0588	0	0.1176	0.0588	0.0588	0	0.0588	0.1765	0.0588	0.1765	0.0588	0	0	0.0588	0	0	0	0.1765	0.1176	0.0588	0	0.1176	0.0588	0.1765	0.0588	0.0588	0.1176	0	0.0332	0.0788	0.0435	0.0207	0.056	0.0902	0.1575	0.0415	0.0788	0.1181	0.087	0.0549	0.0093	0.058	0.0497	0.0228	178.399	6766.47	0.2222	0.2778	0.2778	0.2222	0.0556	0.2222	0.3333	0.3889	NA	NA	NA	NA	0.177	0.1398	0.3385	0.3447	0.5	0.7222	NA	0.6832	0.6183	0.6374	1.0971	0.6144	0	0	0	0	0	0	0	0	0	0	0	0	0	0	0	0	0	0.2143	1	NA	NA	NA	NA	NA	NA
5877	MSMEG_6048	-4.3	-5.55	-3.95	-2.5	NA	NA	NA	NA	NA	NA	NA	NA	NA	NA	NA	NA	NA	-35.1409	-33.2	-37.975	-33.95	-2.8124	-2.3316	-3.2026	-2.9054	-14.6933	-13.3688	-16.2133	-14.5786	1	1137	1	0	0	0	0	1	0	0	0	0	0	0	0	0	0	0	0	0	0.1667	0.1667	0.1667	0	0	0	0	0	0	0.3333	0	0	0	0	0	0	0	0	0	0	0	0	0	0.1667	0	0	0	0	0	0	0	0	0	0	0	0	0	0	0	0	0	0	0	0	0	0	0	0	0	0	0	0	0	0	0	0	0	0	0	0	0	0	0	0	0.1667	0	0	0	0	0	0	0.1667	0	0	0	0	0.1667	0	0	0	0	0	0	0	0	0	0.5	0	0	0	0	0	0	0	0	0	0	0	0	0	0	0	0	0	0	0	0	0	0	0	0.0079	0.0026	0	0.0079	0.0238	0.0556	0.0423	0.0397	0	0	0.0026	0	0.0132	0.0608	0.0185	0.037	0	0	0	0	0.0053	0.0238	0.0423	0.0608	0.0026	0	0.0079	0.0185	0.0212	0.0238	0.0132	0.037	0	0.0053	0.0026	0.0291	0.0053	0.0238	0.0238	0.0503	0.0106	0.0026	0.0132	0.0132	0.0132	0.0635	0.0053	0.0053	0	0.0053	0.0079	0.0212	0.0159	0.0476	0.0026	0	0.0132	0.0212	0.0238	0	0.0053	0.0899046	NA	NA	NA	NA	NA	NA	NA	NA	NA	NA	NA	NA	NA	NA	NA	NA	NA	0	0.2353	0	0	0.2353	0	0.1176	0.0588	0.0588	0.1176	0	0.0588	0	0	0.1176	0	0	0	0	0.1176	0	0.2353	0.0588	0.0588	0.0588	0.1176	0	0.0588	0	0.0588	0.1765	0.0588	0.0246	0.0687	0.0414	0.037	0.0581	0.0907	0.1338	0.0563	0.0845	0.1039	0.0845	0.0502	0.0044	0.0757	0.0634	0.0229	596.465	1031.03	0.2778	0.1111	0.2222	0.3889	0.1111	0.2778	0.2222	0.3889	NA	NA	NA	NA	0.1724	0.1662	0.3228	0.3386	0.6111	0.6111	NA	0.6614	0.7355	0.7489	0.9401	0.731	0	1	1	0	0	0	1	0	1	1	0	1	0	0	0	0	0	0.5714	6	NA	NA	NA	NA	NA	NA
5878	MSMEG_6049	-3.68	-2.9	-5.1	-2.4	NA	NA	NA	NA	NA	NA	NA	NA	NA	NA	NA	NA	NA	-36.8652	-38.075	-38.9375	-33.1143	-3.0026	-3.2	-3.0359	-2.7658	-14.9109	-15.6938	-15.05	-13.8571	2	1167	1	0	0	0	1	0	0	0	0	0	0	0	0	0	0	0	0	0	0	0.1667	0.1667	0	0	0	0	0	0	0.1667	0	0	0	0	0	0.1667	0	0.1667	0	0	0	0	0	0	0	0	0	0	0	0	0	0	0	0	0	0	0	0	0	0	0	0	0	0.1667	0	0	0	0	0	0	0	0	0	0	0	0	0.1667	0	0	0	0	0	0	0	0	0	0	0	0	0	0	0	0	0	0	0	0	0.1667	0	0	0	0	0	0	0	0	0.3333	0	0	0	0	0.1667	0	0	0	0	0	0	0	0	0	0	0	0	0	0	0	0	0	0.1667	0	0.0052	0.0129	0.0026	0.0335	0.0232	0.0232	0.0438	0	0	0.0026	0	0.0232	0.0361	0.0052	0.0387	0	0	0	0.0103	0.0155	0.018	0.0593	0.0464	0.0026	0.0052	0.0026	0.0103	0.0284	0.0464	0.0309	0.0412	0.0026	0.0052	0.0077	0.0284	0.0155	0.0284	0.0129	0.0515	0.0026	0.0026	0.0258	0.0129	0.0206	0.0515	0.0026	0.0026	0	0.0284	0.0052	0.018	0.0129	0.0438	0.0026	0.0026	0.0077	0.0052	0.0129	0.0052	0.0155	0.0796958	NA	NA	NA	NA	NA	NA	NA	NA	NA	NA	NA	NA	NA	NA	NA	NA	NA	0.0588	0.1765	0.0588	0	0.1176	0	0.1176	0.0588	0.0588	0.0588	0.1176	0.0588	0.0588	0.0588	0	0	0.0588	0.0588	0.0588	0.0588	0.0588	0.2353	0.0588	0.0588	0.0588	0.1176	0.0588	0	0	0	0.1176	0	0.0274	0.0772	0.0403	0.0343	0.0566	0.0858	0.1449	0.0412	0.0832	0.0961	0.0892	0.0592	0.0111	0.0695	0.054	0.03	307.929	3154.59	0.2778	0.1111	0.3333	0.2778	0.2222	0.1111	0.2778	0.3889	NA	NA	NA	NA	0.1791	0.1645	0.3282	0.3282	0.6111	0.6667	NA	0.6564	0.5438	0.5515	0.3431	0.5414	0	1	1	0	0	0	1	0	1	1	0	1	0	0	0	0	0	0.7143	8	NA	NA	NA	NA	NA	NA
5879	MSMEG_6050	-2.98	-0.5	-4.2	-5.5	NA	NA	NA	NA	NA	NA	NA	NA	NA	NA	NA	NA	NA	-35.7167	-41.3	-36.5571	-27.84	-3.0167	-3.5633	-3.429	-2.0103	-15.5861	-17.4083	-15.9231	-13.2	0	903	0	1	0	0	0	1	0	0	0	0	0	0	0.1667	0	0	0	0	0	0	0	0	0.1667	0	0	0	0	0	0	0	0	0	0	0	0	0	0	0.1667	0	0	0	0	0	0	0	0	0	0	0	0	0	0	0	0	0	0	0	0.1667	0	0	0	0	0	0	0	0.3333	0	0	0	0	0.3333	0	0	0.1667	0	0	0	0	0	0	0	0	0	0	0	0	0	0	0	0	0	0	0	0	0	0	0	0	0	0.1667	0	0	0	0	0	0	0.3333	0	0	0	0	0	0	0	0	0	0	0	0	0	0	0	0	0	0	0	0	0	0	0	0.0067	0.0133	0.0033	0.02	0.0367	0.0367	0.05	0	0	0	0.0033	0.0133	0.0333	0.0267	0.0367	0	0.0033	0	0.0033	0.01	0.0133	0.0333	0.0633	0.0033	0	0.0067	0.0233	0.0333	0.0267	0.0167	0.0633	0.0067	0.0067	0	0.04	0.0133	0.02	0.0367	0.04	0.0067	0.0033	0.0167	0.0167	0.0067	0.0267	0	0.0033	0	0.0233	0.01	0.0333	0.02	0.03	0.0033	0	0.0033	0.0033	0.0233	0.01	0.0167	0.103689	NA	NA	NA	NA	NA	NA	NA	NA	NA	NA	NA	NA	NA	NA	NA	NA	NA	0.1176	0.1176	0	0.0588	0.1176	0.0588	0.0588	0.0588	0.1176	0.0588	0	0	0	0.0588	0.0588	0.1176	0	0.0588	0	0.0588	0.0588	0	0.1765	0	0.0588	0.1765	0.1176	0.1176	0	0.0588	0.1176	0	0.0288	0.0643	0.0322	0.0477	0.0654	0.0776	0.1463	0.0432	0.071	0.1142	0.0843	0.0565	0.0089	0.0765	0.0621	0.0211	115.412	1030.78	0.3333	0.2222	0.1667	0.2778	0.1111	0.1667	0.4444	0.2778	NA	NA	NA	NA	0.1739	0.1683	0.3256	0.3322	0.4444	0.7222	NA	0.6578	0.5125	0.5138	0.4767	0.499	0	0	0	0	0	1	1	1	0	0	0	0	0	0	0	0	0	0.7857	7	NA	NA	NA	NA	NA	NA
5880	MSMEG_6052	-1.26	-1.9	-1.15	-0.2	NA	NA	NA	NA	NA	NA	NA	NA	NA	NA	NA	NA	NA	-34.9929	-35.86	-38.5	-29.525	-2.7873	-3.025	-2.2417	-3.1087	-14.0179	-13.92	-16.0889	-12.0556	0	711	0	1	0	0	0	1	0	0	0	0	0	0	0	0.1667	0	0	0	0	0	0.1667	0	0.1667	0	0	0	0	0	0	0	0.1667	0	0	0	0	0	0	0	0	0	0	0	0	0	0	0	0	0	0	0	0	0	0	0	0	0.1667	0	0	0	0	0	0	0	0	0	0.1667	0	0	0	0	0	0	0	0	0	0	0	0	0	0	0	0	0	0	0	0	0	0	0	0	0	0	0	0	0	0	0	0.1667	0.1667	0	0	0	0	0.1667	0	0.1667	0	0	0	0	0	0	0	0	0	0	0	0	0	0	0.1667	0	0.1667	0	0	0	0	0	0	0.0042	0.0085	0	0.0042	0.0254	0.0381	0.0254	0.0381	0	0.0042	0.0042	0	0.0127	0.0551	0.0127	0.0254	0.0042	0	0	0.0042	0.0085	0.0127	0.0551	0.0593	0.0042	0.0085	0.0085	0.0169	0.0169	0.0254	0.0339	0.0339	0	0	0.0042	0.0169	0.0085	0.0254	0.0127	0.0466	0.0127	0	0.0127	0.0339	0.0042	0.0212	0	0.0169	0.0042	0.0254	0.0212	0.0424	0.0339	0.0254	0.0212	0	0.0127	0.0085	0.0254	0.0042	0.0085	0.0320525	NA	NA	NA	NA	NA	NA	NA	NA	NA	NA	NA	NA	NA	NA	NA	NA	NA	0.0588	0.1176	0	0.0588	0.0588	0.1176	0.1765	0	0.1765	0.0588	0	0.0588	0	0.0588	0.0588	0	0	0	0.0588	0	0	0.1176	0.1176	0.0588	0.0588	0.1176	0.0588	0.1765	0	0.0588	0.1765	0	0.0211	0.0817	0.0366	0.0296	0.062	0.1042	0.1493	0.0507	0.0775	0.1113	0.0676	0.0521	0.0099	0.069	0.0535	0.0239	183.815	1677.45	0.2778	0.1111	0.2778	0.3333	0.0556	0.2222	0.4444	0.2778	NA	NA	NA	NA	0.1702	0.1561	0.308	0.3657	0.6111	0.7222	NA	0.6737	1.1413	1.1765	1.7048	1.1302	0	1	1	0	0	0	1	0	1	1	1	1	1	0	0	0	0	0.6429	7	NA	NA	NA	NA	NA	NA
5881	MSMEG_6053	-1.62	-2.45	-0.6	-2	NA	NA	NA	NA	NA	0	NA	NA	NA	NA	NA	NA	NA	-37.6077	-32.72	-43.025	-38.3	-3.5631	-2.3591	-3.8409	-4.5333	-15.9654	-12.6222	-17.9333	-17.5125	0	660	0	1	0	1	0	0	0	0	0	0	0.1667	0	0	0	0	0	0	0	0	0	0	0.1667	0	0.1667	0	0	0	0	0	0	0	0	0	0	0	0	0	0.1667	0	0.1667	0	0	0	0	0	0	0	0	0	0	0	0	0	0	0	0	0	0	0	0	0.1667	0	0	0	0	0	0	0	0	0	0	0	0	0	0	0	0	0	0	0	0	0	0.1667	0	0	0	0	0.1667	0.1667	0	0	0	0	0	0	0	0	0	0.1667	0	0	0	0	0	0.1667	0	0	0	0	0	0	0	0.1667	0	0	0	0	0	0	0	0	0	0	0	0	0	0	0	0.0046	0	0	0	0.0365	0.032	0.0411	0.0457	0	0	0	0.0091	0.0091	0.0594	0.0274	0.032	0	0.0091	0	0	0.0091	0.0274	0.0228	0.0365	0	0	0.0046	0.0046	0.0183	0.0457	0.0091	0.0639	0	0.0046	0	0.0091	0.0046	0.0274	0.0183	0.032	0.0091	0	0.0457	0.0183	0.0046	0.0502	0	0.0091	0	0.0137	0.0137	0.0457	0.0274	0.0411	0.0091	0	0.0046	0.0228	0.032	0	0.0091	0.0613255	9	NA	NA	NA	NA	NA	NA	NA	NA	NA	NA	NA	NA	NA	NA	NA	NA	0.0588	0.0588	0.0588	0	0.0588	0.0588	0.1765	0	0.0588	0.1176	0	0.1765	0.0588	0.0588	0.0588	0	0	0.0588	0	0.0588	0.0588	0.0588	0.1176	0.0588	0.0588	0.1176	0	0.1176	0	0.1176	0.1176	0.0588	0.0273	0.0546	0.0425	0.0319	0.0546	0.0956	0.1563	0.0395	0.0668	0.1275	0.0804	0.0668	0.0091	0.0683	0.0607	0.0182	3134.34	15905	0.2222	0.1667	0.3333	0.2778	0.1111	0.2778	0.2778	0.3333	NA	NA	NA	NA	0.1576	0.1561	0.3409	0.3455	0.6111	0.6111	NA	0.6864	0.7766	0.7914	2.5546	0.7642	NA	NA	NA	NA	NA	NA	NA	NA	NA	NA	NA	NA	NA	NA	NA	NA	NA	NA	NA	2	0.3536	0.6071	0.2295	0.646	-0.2
5882	MSMEG_6054	-1.5	-0.8	-2	-1.9	NA	NA	NA	NA	NA	0	NA	NA	NA	NA	NA	NA	NA	-41.02	-41.5667	-41.18	-40	-3.6487	-3.7333	-3.4577	-3.756	-18.0839	-18.2364	-18.31	-17.69	1	786	0	1	0	0	0	1	0	0	0	0	0	0	0	0.1667	0	0	0	0	0	0	0	0.1667	0	0	0	0	0	0	0	0	0	0	0.1667	0	0.1667	0.1667	0	0	0	0	0	0.1667	0	0	0	0	0	0	0	0	0	0	0	0	0	0	0	0	0	0	0	0	0	0	0	0	0	0	0	0	0	0	0	0	0	0	0	0	0	0	0	0	0	0	0	0	0	0.1667	0	0.1667	0	0	0	0	0	0	0	0	0	0	0	0	0	0	0	0	0	0	0	0.1667	0	0	0	0	0	0	0	0	0	0	0.1667	0	0	0	0	0.3333	0	0	0.0038	0.0038	0	0	0.0268	0.0192	0.0421	0.0421	0	0	0	0.0038	0.0077	0.0498	0.0077	0.069	0.0038	0.0038	0	0	0.0153	0.0115	0.023	0.069	0.0077	0.0077	0.0077	0.0192	0.0115	0.0192	0.023	0.0728	0.0038	0.0038	0	0.023	0.0153	0.0268	0.0115	0.0383	0	0.0038	0.0307	0.023	0.0038	0.0383	0	0.0038	0.0077	0.0307	0.0115	0.0345	0.0038	0.0345	0.0038	0	0.0192	0.0038	0.0345	0	0.0192	0.116847	9.4	NA	NA	NA	NA	NA	NA	NA	NA	NA	NA	NA	NA	NA	NA	NA	NA	0.1176	0.0588	0	0	0	0.1765	0.1765	0	0.1176	0.0588	0.1176	0.0588	0	0.0588	0.0588	0	0	0.0588	0.0588	0.0588	0.0588	0.0588	0.1765	0	0.1176	0.0588	0	0.1765	0	0.1176	0.0588	0	0.0217	0.0637	0.0357	0.0318	0.0548	0.0752	0.158	0.0331	0.0701	0.1172	0.1045	0.0752	0.0076	0.065	0.0675	0.0191	9477.08	22102.9	0.2222	0.1111	0.3333	0.3333	0.1667	0.2222	0.3333	0.2778	NA	NA	NA	NA	0.1539	0.159	0.3664	0.3206	0.6667	0.6111	NA	0.687	0.5377	0.5444	0.4128	0.5341	NA	NA	NA	NA	NA	NA	NA	NA	NA	NA	NA	NA	NA	NA	NA	NA	NA	NA	NA	5	0.9585	0.9849	0.9093	0.9799	-2.8
5883	MSMEG_6055	-4.1	-3	-5.3	-3.9	NA	NA	NA	NA	NA	NA	NA	NA	NA	NA	NA	NA	NA	-35.1	-38.45	-40.25	-18.1	-3.28	-3.9667	-3.2375	-2.55	-15.67	-16.775	-15.3667	-14.5	0	255	0	1	0	0	0	1	0	0	0	0	0	0	0	0.1667	0	0	0	0	0	0.1667	0	0.1667	0	0	0	0	0	0	0.1667	0	0	0	0	0	0	0	0	0	0	0	0	0	0	0	0	0	0	0	0	0	0	0	0	0	0	0	0.1667	0.1667	0	0	0	0	0	0	0	0	0	0	0	0	0	0	0	0	0	0	0	0	0	0	0	0	0	0	0	0	0.1667	0	0	0	0	0	0	0	0	0	0	0	0.1667	0	0	0	0	0	0	0.1667	0	0	0	0	0	0	0	0	0.1667	0	0	0	0	0	0	0.1667	0	0	0	0	0.1667	0	0	0.0119	0.0119	0	0	0.0119	0.0357	0.0357	0	0	0	0	0	0.0833	0.0119	0.0238	0	0	0	0.0119	0	0.0119	0.0595	0.0238	0.0119	0.0119	0	0	0.0119	0.0357	0.0357	0.0714	0	0	0	0.0238	0	0.0238	0.0238	0.0357	0.0119	0	0.0238	0.0119	0.0119	0	0.0119	0.0119	0.0119	0.0119	0.0357	0.0595	0.0119	0.0238	0.0238	0	0	0.0357	0.0238	0.0238	0.0357	0.0795715	NA	NA	NA	NA	NA	NA	NA	NA	NA	NA	NA	NA	NA	NA	NA	NA	NA	0.0588	0.1176	0	0	0	0	0.1765	0.1176	0.1176	0.1176	0.0588	0.0588	0.0588	0.0588	0.0588	0	0	0.0588	0	0	0.0588	0.1765	0.0588	0.1176	0	0.1176	0.0588	0.1176	0	0.0588	0.1765	0	0.0354	0.0709	0.0236	0.0315	0.0472	0.0906	0.1496	0.0472	0.0787	0.126	0.0906	0.0591	0.0039	0.0472	0.0866	0.0118	21.3545	817.796	0.2222	0.1667	0.3333	0.2778	0.0556	0.2222	0.3333	0.3889	NA	NA	NA	NA	0.1647	0.149	0.3529	0.3333	0.6111	0.7222	NA	0.6863	0.2735	0.2703	0.0743	0.2782	0	0	0	0	0	0	0	0	0	0	0	0	0	0	0	0	0	0.3571	1	NA	NA	NA	NA	NA	NA
5884	MSMEG_6057	-3.02	-2.3	-3.05	-4.4	NA	NA	NA	NA	NA	NA	NA	NA	NA	NA	NA	NA	NA	-34.2083	-36.58	-27.775	-38.8333	-2.7194	-2.2667	-2.8	-3.11	-14.4833	-14.5667	-12.4125	-16.7429	0	624	0	1	0	0	1	0	0	0	0	0	0	0.1667	0	0.1667	0	0	0	0	0	0	0.1667	0.1667	0	0	0	0	0	0	0	0	0	0	0	0	0	0	0	0	0	0	0	0	0.1667	0	0	0	0	0	0	0	0	0	0	0	0	0	0	0.1667	0	0	0	0	0	0	0	0	0	0	0	0	0	0	0	0	0	0	0	0	0	0	0	0.1667	0	0	0	0	0	0	0.1667	0	0	0	0	0	0	0	0	0	0	0	0	0	0	0	0	0.3333	0	0	0	0	0	0	0.1667	0	0	0	0	0	0	0	0	0	0	0	0.1667	0	0	0	0.0048	0.0048	0	0	0.0483	0.0531	0.0435	0.0338	0	0.0048	0	0.0048	0.0097	0.0193	0.0145	0.0676	0	0.0097	0	0.0048	0.0193	0.0242	0.058	0.0531	0.0048	0.0048	0.0048	0	0.0145	0.0242	0.0242	0.0242	0.0048	0.0097	0.0097	0	0.0193	0.0048	0.0435	0.0483	0.0097	0.0048	0.0097	0.0242	0.0048	0.0242	0	0.0097	0.0048	0.0193	0	0.0193	0.0145	0.0918	0.0048	0	0.0097	0.0145	0.0097	0	0.0048	0.00485	NA	NA	NA	NA	NA	NA	NA	NA	NA	NA	NA	NA	NA	NA	NA	NA	NA	0.1176	0.1176	0.0588	0.0588	0.0588	0.1176	0	0.1176	0.1176	0	0.0588	0	0.0588	0	0.1176	0	0	0.0588	0	0.0588	0.0588	0.0588	0.1176	0.1176	0	0.1176	0	0.1176	0.0588	0.1176	0.1176	0	0.0289	0.0722	0.0353	0.0337	0.069	0.1124	0.1252	0.053	0.0578	0.0899	0.077	0.0674	0.0144	0.0851	0.0546	0.0241	83.3642	1040.99	0.3333	0.1667	0.2222	0.2778	0.1111	0.2778	0.2778	0.3333	NA	NA	NA	NA	0.1699	0.1779	0.2933	0.359	0.5	0.6111	NA	0.6522	0.5961	0.6057	0.5145	0.5905	0	1	0	0	0	0	0	0	0	1	0	1	0	0	0	0	0	0.5714	4	NA	NA	NA	NA	NA	NA
5885	MSMEG_6058	-4	-5.55	-1.5	-5.9	NA	NA	NA	NA	NA	NA	NA	NA	NA	NA	NA	NA	NA	-41.3786	-41.8	-38.4214	-44.0769	-3.6394	-3.2972	-3.7648	-3.8643	-16.8694	-16.831	-15.9857	-17.7929	2	2139	0	1	0	0	1	0	0	0	0	0	0	0	0	0.1667	0	0	0	0	0	0.1667	0	0.1667	0	0	0	0.1667	0	0	0	0	0	0	0	0	0	0	0.1667	0	0	0	0	0.1667	0	0	0	0	0	0	0	0	0	0	0	0	0	0	0	0	0	0	0	0	0	0	0	0	0	0	0	0	0	0	0	0.3333	0	0	0	0	0	0	0	0	0	0	0	0	0	0	0	0	0	0	0	0	0	0	0	0	0	0	0	0	0	0.1667	0	0	0.1667	0	0	0.1667	0	0	0	0	0	0	0	0	0	0	0	0	0	0	0	0.1667	0	0	0.0028	0.007	0.0042	0.014	0.0084	0.0337	0.0407	0.0435	0.0014	0	0.007	0.007	0.0169	0.0421	0.0154	0.0702	0	0	0.0042	0.0084	0.0084	0.014	0.0337	0.066	0.0014	0	0.0042	0.0084	0.0197	0.0239	0.0197	0.0646	0.0028	0.0056	0.0042	0.0126	0.0098	0.0183	0.0154	0.0435	0	0.0014	0.0154	0.0225	0.0112	0.0309	0.0014	0.0154	0.0056	0.0169	0.0056	0.0379	0.0112	0.0337	0.0112	0	0.0126	0.0098	0.0295	0.0042	0.0197	0.0460511	NA	NA	NA	NA	NA	NA	NA	NA	NA	NA	NA	NA	NA	NA	NA	NA	NA	0.1176	0.1176	0.0588	0.0588	0	0	0.1765	0.0588	0.1176	0	0.0588	0.0588	0.1176	0.0588	0	0	0	0.0588	0	0.0588	0	0	0.0588	0.1176	0.1176	0.0588	0.1176	0.1176	0	0.1176	0.1765	0	0.0215	0.058	0.0341	0.0355	0.0514	0.0772	0.1515	0.0402	0.0631	0.1183	0.1066	0.0725	0.0131	0.0669	0.0683	0.0215	1072.09	13134.1	0.3333	0.1667	0.2778	0.2222	0.1111	0.2778	0.3889	0.2222	NA	NA	NA	NA	0.1491	0.1697	0.3609	0.3202	0.5	0.6111	NA	0.6812	0.3618	0.3654	0.1466	0.3605	0	0	0	0	0	0	0	0	0	0	0	0	0	0	0	0	0	0.5714	4	NA	NA	NA	NA	NA	NA
5886	MSMEG_6059	-4.22	-2	-5.5	-6.1	NA	NA	NA	NA	NA	0	NA	NA	NA	NA	NA	NA	NA	-38.82	-42.35	-40	-29.4	-3.7929	-3.42	-4.6556	-3.3444	-17.8818	-18.275	-19.675	-14.9667	4	285	1	0	0	0	0	1	0	0.1667	0	0	0	0	0	0	0	0	0	0	0	0	0.1667	0.1667	0	0	0	0	0	0	0	0	0	0	0	0	0	0	0	0	0	0.1667	0	0	0	0	0	0	0	0	0	0	0	0	0	0	0	0	0	0	0	0	0	0	0.1667	0.1667	0	0	0	0	0	0	0	0	0	0	0	0	0	0	0	0	0	0	0	0	0	0	0	0	0	0	0	0	0	0	0	0	0	0	0	0	0	0	0	0	0.5	0	0.3333	0	0	0	0	0	0	0	0	0	0	0	0	0	0.1667	0	0	0	0	0	0	0	0	0.0106	0	0.0106	0	0	0	0.0638	0	0	0.0106	0	0.0106	0.0426	0.0213	0.0638	0	0	0	0.0213	0	0.0106	0.0213	0.0851	0	0	0.0106	0.0319	0.0106	0.0319	0.0213	0.1064	0	0.0106	0	0.0106	0.0106	0.0319	0	0.0319	0	0.0106	0.0319	0	0.0426	0.0532	0	0.0213	0	0.0106	0	0.0213	0	0.0319	0.0213	0	0.0319	0.0106	0.0106	0	0.0213	0.0396035	8.7	NA	NA	NA	NA	NA	NA	NA	NA	NA	NA	NA	NA	NA	NA	NA	NA	0	0.2941	0	0	0.1765	0.1176	0.1176	0.0588	0.1765	0	0	0	0	0	0.0588	0	0	0.0588	0	0.1176	0.0588	0	0	0.0588	0.0588	0.0588	0.1765	0.1176	0	0	0.2353	0.0588	0.0387	0.0528	0.0634	0.0176	0.0423	0.0634	0.1514	0.0317	0.081	0.1373	0.1268	0.0669	0.0106	0.0352	0.0704	0.0106	454.425	10303.5	0.3333	0.0556	0.1667	0.4444	0.1667	0.3333	0.3889	0.1111	NA	NA	NA	NA	0.1754	0.1263	0.4105	0.2877	0.6111	0.5	NA	0.6982	0.9198	0.943	4.4591	0.8151	NA	NA	NA	NA	NA	NA	NA	NA	NA	NA	NA	NA	NA	NA	NA	NA	NA	NA	NA	0	0.3324	0.5776	0.2667	0.6136	-0.2
5887	MSMEG_6060	-1.96	-2.2	-2.3	-0.8	NA	NA	NA	NA	NA	0	NA	NA	NA	NA	NA	NA	NA	-44.375	-46.9714	-43.5429	-42.3167	-3.8058	-4.6229	-3.4	-3.3697	-18.5049	-19.7357	-17.9071	-17.8231	0	1038	0	1	0	0	0	1	0	0	0	0	0	0	0	0	0	0	0	0	0	0.1667	0.1667	0.1667	0	0	0	0	0	0	0	0.1667	0	0	0	0	0	0	0	0.1667	0	0	0	0	0	0	0.1667	0	0	0	0	0	0	0	0	0	0	0	0	0	0	0	0	0	0	0	0	0	0	0	0	0	0	0	0.1667	0.1667	0	0	0	0	0	0	0.1667	0	0	0	0	0	0	0	0	0	0	0	0.1667	0	0	0	0	0	0	0	0	0	0	0	0	0	0	0	0	0	0	0	0	0	0	0	0	0	0	0	0	0	0	0	0	0.1667	0	0.1667	0.0058	0.0029	0	0.0029	0.0464	0.0377	0.0348	0.058	0	0	0.0029	0.0029	0.0116	0.058	0.0261	0.0667	0	0	0.0087	0.0058	0.0029	0.0261	0.0174	0.0725	0.0029	0.0058	0.0058	0.0203	0.0145	0.0261	0.0261	0.1101	0.0029	0.0058	0.0029	0.0029	0.0029	0.0145	0.0087	0.0261	0.0029	0	0	0.0116	0.0116	0.0145	0.0058	0.0058	0	0.0087	0.0116	0.0261	0.0116	0.0406	0	0	0.0087	0.0174	0.0203	0.0029	0.0319	0.0743847	12	NA	NA	NA	NA	NA	NA	NA	NA	NA	NA	NA	NA	NA	NA	NA	NA	0	0.0588	0	0.0588	0.0588	0.1176	0.0588	0.0588	0.0588	0.0588	0.2353	0.0588	0	0.0588	0.1176	0	0.0588	0.0588	0	0.0588	0.0588	0.1176	0.0588	0.0588	0.0588	0.1176	0.1176	0.0588	0	0	0.1765	0	0.0106	0.0453	0.0203	0.0299	0.0588	0.082	0.1533	0.0473	0.0338	0.1427	0.1196	0.0752	0.0039	0.0714	0.0771	0.0289	336.888	13028.5	0.1667	0.1667	0.3889	0.2778	0.1667	0.1667	0.3889	0.2778	NA	NA	NA	NA	0.1069	0.1811	0.3709	0.341	0.6667	0.6667	NA	0.7119	0.3306	0.3372	1.0589	0.3181	NA	NA	NA	NA	NA	NA	NA	NA	NA	NA	NA	NA	NA	NA	NA	NA	NA	NA	NA	3	0.5258	0.8346	0.0007	0.5018	-5.3
5888	MSMEG_6061	-3.44	-4.1	-4.35	-0.3	NA	NA	NA	NA	NA	NA	NA	NA	NA	NA	NA	NA	NA	-32.6143	-33.86	-34.26	-29	-2.5986	-2.6875	-2.8083	-2.287	-12.8714	-13.63	-13.36	-11.3125	6	717	0	1	0	0	0	1	0	0	0	0	0	0	0	0	0	0	0	0	0	0	0	0.1667	0	0	0	0	0	0	0.1667	0	0	0	0	0	0	0	0	0	0	0	0	0	0	0	0	0	0	0	0	0	0	0.3333	0	0	0	0	0	0.1667	0.1667	0	0	0	0	0	0	0	0	0	0	0	0	0	0	0	0	0	0	0	0	0	0	0	0	0	0	0	0	0	0.1667	0	0	0	0.1667	0	0	0	0	0	0.1667	0	0	0	0	0.3333	0.1667	0	0	0	0	0	0	0	0	0	0	0	0	0	0	0	0	0	0	0	0	0	0	0	0	0	0	0.0042	0.0126	0.0252	0.0924	0.0378	0	0	0	0.0042	0.0084	0.0672	0.0084	0.0294	0	0.0042	0	0.0084	0.0252	0.0294	0.042	0.0504	0	0.0042	0.0126	0.0168	0.0168	0.042	0.0168	0.0714	0	0.0126	0	0.021	0.0252	0.0168	0.0168	0.0546	0	0.0084	0.0042	0.021	0	0.0252	0.0042	0.0084	0	0.0252	0.0042	0.0504	0.0126	0.0168	0.0168	0	0	0.0084	0.0042	0.0042	0.0084	0.0685939	NA	NA	NA	NA	NA	NA	NA	NA	NA	NA	NA	NA	NA	NA	NA	NA	NA	0	0.1765	0	0	0.0588	0.1765	0.1176	0.1176	0.0588	0.0588	0	0.0588	0.1176	0	0.0588	0	0	0.0588	0.1765	0	0	0.1176	0.1765	0	0.2353	0.1176	0	0.0588	0	0	0.0588	0	0.0154	0.074	0.0265	0.0461	0.0684	0.1159	0.1466	0.0531	0.067	0.1159	0.0587	0.0503	0.0126	0.0782	0.0587	0.0126	130.812	2103.82	0.2222	0.1667	0.1667	0.4444	0.2222	0.0556	0.4444	0.2778	NA	NA	NA	NA	0.1632	0.1618	0.2915	0.3835	0.6111	0.7222	NA	0.675	0.3401	0.349	0.2758	0.3364	0	0	0	0	0	0	0	0	0	0	0	0	0	0	0	0	0	0.3571	3	NA	NA	NA	NA	NA	NA
5889	MSMEG_6062	-2.16	-1.55	-2.1	-3.5	NA	NA	NA	NA	NA	NA	NA	NA	NA	NA	NA	NA	NA	-37.5933	-40.3333	-32.76	-39.525	-3.1177	-3.9778	-2.6423	-2.7	-15.1677	-16.9	-12.9727	-15.7333	3	792	1	0	0	0	0	1	0	0	0	0	0	0	0	0	0	0	0	0	0	0	0.1667	0.1667	0	0	0	0	0	0	0	0	0	0	0	0	0	0	0.1667	0.1667	0	0	0	0	0	0	0	0	0	0	0	0	0	0.1667	0	0	0	0	0	0	0	0	0	0	0	0	0.1667	0	0	0	0	0	0	0	0	0	0	0	0	0	0	0	0	0	0	0	0	0	0.1667	0	0	0	0	0	0	0	0	0	0.1667	0	0.1667	0	0	0	0	0	0	0	0	0	0	0	0.1667	0	0	0	0	0	0	0	0	0	0	0	0	0.1667	0	0.1667	0	0	0	0.0114	0	0.0038	0.0114	0.0266	0.0494	0.0608	0	0	0	0.0076	0.0038	0.0646	0.0228	0.0418	0	0.0038	0.0038	0.0076	0.0038	0.0114	0.0266	0.0532	0.0038	0.0038	0	0.0152	0.0266	0.0266	0.0456	0.057	0.0038	0.0076	0.0114	0.0266	0.0152	0.019	0.0114	0.0418	0.0152	0.0038	0.0038	0.0228	0.0152	0.0342	0	0.0228	0	0.019	0.0076	0.0418	0	0.019	0.0038	0	0.0076	0.0038	0.0228	0.0038	0.0228	0.123033	NA	NA	NA	NA	NA	NA	NA	NA	NA	NA	NA	NA	NA	NA	NA	NA	NA	0	0	0.0588	0	0.0588	0.0588	0.1765	0.0588	0.0588	0.1765	0.1765	0.0588	0	0.0588	0.0588	0	0	0.0588	0.0588	0.0588	0	0	0.1765	0	0.1176	0.1176	0.2353	0.0588	0	0	0.1176	0	0.0215	0.0721	0.0265	0.043	0.0594	0.0632	0.1568	0.0506	0.0708	0.1125	0.091	0.0632	0.0114	0.0822	0.0632	0.0126	388.448	17066.6	0.1111	0.1111	0.4444	0.3333	0.1667	0.1111	0.5556	0.1667	NA	NA	NA	NA	0.1641	0.1692	0.3371	0.3295	0.7778	0.7222	NA	0.6667	0.3753	0.3828	0.2167	0.3709	0	0	0	0	0	1	1	1	0	0	0	0	0	0	0	0	0	0.6429	6	NA	NA	NA	NA	NA	NA
5890	MSMEG_6063	-1.96	-3.65	-0.95	-0.6	NA	NA	NA	NA	NA	NA	NA	NA	NA	NA	NA	NA	NA	-45.82	-47.2	-46.3857	-43.55	-4.0573	-4.4857	-4.1382	-3.5353	-18.5341	-18.3429	-19.2786	-17.9385	0	1035	0	1	0	0	0	1	0	0	0	0	0	0	0	0.1667	0	0	0	0	0	0	0	0.1667	0	0	0	0	0	0	0	0	0	0	0	0	0.1667	0	0.1667	0	0	0	0	0	0	0	0	0	0	0	0	0	0	0	0	0	0	0	0	0	0	0	0	0	0	0	0.3333	0	0	0	0	0	0	0	0	0	0	0	0	0	0	0	0	0	0	0	0	0	0	0	0	0	0	0	0	0	0.3333	0	0.1667	0	0	0	0	0	0	0	0	0	0	0	0	0	0	0	0	0	0	0	0	0	0	0	0	0.1667	0	0	0	0.1667	0.1667	0	0	0.0058	0.0029	0.0058	0.0262	0.0407	0.032	0.061	0	0.0029	0	0.0058	0.0203	0.0785	0.0291	0.1076	0	0.0029	0	0.0058	0.0116	0.0116	0.0291	0.0465	0	0	0	0.0174	0.0174	0.0378	0.0116	0.1076	0	0.0058	0.0029	0.0087	0.0087	0.0087	0.0058	0.0116	0.0029	0	0.0029	0.0145	0.0029	0.0145	0	0.0058	0	0.0203	0.0058	0.0174	0.0058	0.0465	0.0029	0.0058	0.0145	0.0174	0.0291	0.0058	0.0145	0.123817	NA	NA	NA	NA	NA	NA	NA	NA	NA	NA	NA	NA	NA	NA	NA	NA	NA	0	0.0588	0.0588	0.0588	0.1176	0.0588	0.1176	0	0.1176	0.1176	0.2353	0	0	0	0.0588	0	0	0.0588	0	0	0	0.0588	0.2353	0	0.0588	0.0588	0.1765	0.1765	0	0.1176	0.0588	0	0.0077	0.0377	0.0164	0.0309	0.0309	0.0687	0.1547	0.0571	0.0493	0.1335	0.1267	0.088	0.0058	0.0716	0.0986	0.0222	567.751	25098.8	0.2222	0.0556	0.4444	0.2778	0.0556	0.1667	0.5	0.2778	NA	NA	NA	NA	0.0937	0.1981	0.3971	0.3111	0.7222	0.7778	NA	0.7082	0.3955	0.3999	0.1767	0.3926	0	0	0	0	0	0	0	0	0	0	0	0	0	0	0	0	0	0.4286	3	NA	NA	NA	NA	NA	NA
5891	MSMEG_6064	-4.48	-5.1	-3.65	-4.9	-3.3462	-3.3	-2.98	-4.0333	3	152	0.3332	0.3818	0.2338	0.3305	0.3922	0.9628	3	-37.2158	-37.0429	-38.1571	-36.14	-2.6602	-2.4727	-3.1182	-2.3812	-15.0769	-15.6143	-15.5154	-13.975	3	981	1	0	0	0	1	0	0	0	0	0	0	0	0	0	0	0	0	0	0	0	0.1667	0	0	0	0	0	0	0	0	0	0	0	0	0	0.1667	0	0	0.3333	0	0	0	0	0	0	0	0	0	0	0	0	0	0	0	0	0	0	0	0.1667	0	0	0	0	0	0	0.1667	0	0	0	0	0	0	0.1667	0	0	0	0	0.1667	0	0	0	0	0	0	0	0	0	0	0	0	0	0	0	0	0	0	0	0.1667	0	0	0	0.1667	0	0	0	0	0	0.1667	0	0	0	0	0	0	0	0	0	0	0	0	0	0	0	0	0	0	0.1667	0	0	0	0.0031	0	0.0031	0.0368	0.0245	0.046	0.0337	0	0.0031	0.0031	0.0031	0.0031	0.046	0.0153	0.0613	0	0	0	0.0031	0.0153	0.0153	0.0368	0.0399	0.0061	0.0031	0.0031	0.0215	0.0337	0.0276	0.0092	0.0736	0.0061	0.0123	0.0061	0.0153	0.0215	0.0123	0.0153	0.0644	0.0061	0.0031	0.0153	0.0215	0.0153	0.0552	0.0031	0.0031	0.0031	0.0092	0.0092	0.0276	0.0092	0.0399	0.0092	0	0.0092	0.0092	0.0184	0	0.0092	0.0796092	8.9	0.0331	0.0596	0.0795	0.0397	0.0596	0.0861	0.1126	0.0397	0.1192	0.0795	0.1192	0.0464	0	0.0795	0.0464	0	0	0.0588	0.0588	0.0588	0.0588	0.1176	0.1176	0.0588	0.0588	0	0.1176	0.0588	0.0588	0.1176	0	0.0588	0	0	0	0.0588	0	0	0.2941	0.0588	0	0.2941	0.1765	0	0	0.0588	0.0588	0	0.0224	0.0694	0.0429	0.0398	0.0571	0.0714	0.149	0.0449	0.0786	0.1061	0.0918	0.0612	0.0153	0.0755	0.0551	0.0194	1401.71	48419.8	0.1667	0.2222	0.2778	0.3333	0.0556	0.1111	0.5	0.3333	0.2105	0.125	0.3618	0.3026	0.1743	0.1651	0.3384	0.3221	0.6111	0.8333	0.6645	0.6606	0.3976	0.4017	0.2604	0.3876	0	1	0	0	0	1	2	0	0	0	0	0	0	0	0	1	1	0.9286	11	5	0.8053	0.8823	0.658	0.8652	-1.7
5892	MSMEG_6065	-3.28	-3.45	-3.7	-2.1	NA	NA	NA	NA	NA	NA	NA	NA	NA	NA	NA	NA	NA	-33.1	-30.8	-41.3	-21.3	-2.616	-1.5444	-2.7444	-3.8286	-14.19	-11.925	-15.8667	-15.5333	0	258	0	1	0	0	0	1	0	0	0	0	0	0	0	0.1667	0	0	0	0	0	0	0.1667	0.1667	0	0	0	0	0	0	0	0	0	0	0	0.1667	0	0	0	0	0	0	0	0	0	0	0	0	0	0	0	0	0.3333	0	0	0	0	0	0	0	0	0	0	0	0	0	0	0	0	0	0	0	0	0	0	0	0	0	0	0	0	0	0	0.1667	0	0	0	0	0	0	0	0	0	0	0	0	0	0	0.3333	0	0.1667	0	0	0	0	0	0	0	0	0	0	0	0	0	0	0	0	0	0.1667	0	0.1667	0	0	0	0	0	0	0	0	0	0	0	0	0	0.0118	0.0353	0.0353	0.0588	0	0.0118	0	0	0.0353	0.0118	0.0353	0.0235	0	0	0.0118	0	0.0118	0	0.0588	0.0235	0	0	0	0.0235	0.0118	0.0471	0.0235	0.0706	0	0	0.0118	0.0118	0.0118	0.0118	0.0118	0.0118	0.0118	0.0118	0.0118	0.0471	0.0824	0.0353	0	0	0	0.0118	0	0.0941	0.0118	0.0353	0	0.0118	0	0	0.0235	0	0	0.0966372	NA	NA	NA	NA	NA	NA	NA	NA	NA	NA	NA	NA	NA	NA	NA	NA	NA	0	0	0	0.0588	0	0.0588	0.1765	0.0588	0.0588	0.1765	0.1765	0.0588	0	0.0588	0.1176	0	0.1176	0	0.1765	0.0588	0.1176	0	0	0	0.1176	0.0588	0.0588	0.1176	0	0.0588	0.1176	0	0.0584	0.0584	0.07	0.0311	0.0856	0.0623	0.1401	0.0428	0.07	0.1479	0.0584	0.0428	0.0078	0.0623	0.0467	0.0156	6.8425	383.013	0.1111	0.1667	0.4444	0.2778	0.3333	0.1667	0.3889	0.1111	NA	NA	NA	NA	0.2209	0.1318	0.3178	0.3295	0.7222	0.5	NA	0.6473	1.4365	1.3854	0.1813	1.5201	0	0	0	0	0	0	0	0	0	0	0	1	0	0	0	0	1	0.7857	7	NA	NA	NA	NA	NA	NA
5893	MSMEG_6066	-0.6	-0.2	-1.3	0	NA	NA	NA	NA	NA	NA	NA	NA	NA	NA	NA	NA	NA	-39.2167	-38.0333	-49.2	-22.8	-3.3167	-1.9818	-4.04	-4.1444	-16.1583	-14.14	-18.325	-16.6333	1	306	1	0	0	0	0	1	0	0	0	0	0	0	0	0	0	0	0	0	0	0	0.1667	0	0	0	0	0	0	0	0	0	0	0	0	0	0.1667	0	0	0.1667	0	0	0	0	0	0	0	0	0	0	0	0	0.5	0	0	0	0	0	0	0	0	0	0	0	0	0	0	0	0	0	0	0	0	0	0	0	0	0	0	0	0	0	0	0	0.1667	0	0	0	0	0	0	0	0	0	0	0	0	0	0	0	0.1667	0	0	0	0	0	0	0	0	0	0	0	0	0.1667	0	0	0	0.1667	0	0	0	0	0	0	0	0	0.1667	0.1667	0	0	0	0	0.0099	0	0.0099	0.0099	0.0099	0.0396	0	0	0	0	0.0396	0.0297	0.0198	0.0495	0	0	0	0	0.0198	0.0198	0.0099	0.0396	0	0.0198	0	0.0099	0.0198	0.0198	0	0.0495	0	0.0198	0	0.0198	0.0099	0	0.0198	0.0198	0.0099	0	0.0297	0.0198	0.0693	0.0396	0	0.0198	0.0198	0.0099	0	0.099	0.0198	0.0198	0.0198	0	0	0.0099	0.0693	0.0099	0.0198	0.171449	NA	NA	NA	NA	NA	NA	NA	NA	NA	NA	NA	NA	NA	NA	NA	NA	NA	0.0588	0	0.1176	0	0	0	0.1176	0	0.1765	0.0588	0.1765	0.1176	0	0	0.1176	0.0588	0.1765	0	0.1765	0.0588	0	0	0.1176	0	0.1765	0.0588	0.0588	0.0588	0	0.0588	0.0588	0	0.0426	0.0393	0.0656	0.0295	0.0525	0.0623	0.1639	0.023	0.0787	0.1508	0.0787	0.0689	0.0033	0.0492	0.0689	0.023	10.968	564.53	0.2222	0.1667	0.5	0.1111	0.3889	0.1111	0.3889	0.1111	NA	NA	NA	NA	0.1797	0.1438	0.3758	0.3007	0.6111	0.5	NA	0.6765	0.5199	0.5251	0.2583	0.5181	0	1	0	0	0	1	0	0	0	0	0	0	0	0	0	1	1	0.5714	5	NA	NA	NA	NA	NA	NA
5894	MSMEG_6067	-1.58	-1.3	-1.75	-1.8	NA	NA	NA	NA	NA	NA	NA	NA	NA	NA	NA	NA	NA	-24.4	-28.4	-16.4	-16.4	-2.2	-2.9333	-0.8	-2.72	-9.5833	-10.9	-7.8	-9.2	1	165	1	0	0	0	0	1	0	0	0	0	0	0	0.1667	0	0	0	0	0	0	0	0.1667	0	0	0	0	0.1667	0	0	0	0	0	0	0	0	0	0	0	0	0	0	0	0	0	0	0.1667	0	0	0	0	0	0	0.1667	0	0	0	0	0	0.1667	0	0	0	0	0	0	0	0	0	0	0	0	0	0.1667	0	0	0	0	0	0	0	0	0	0	0	0	0	0	0	0	0	0	0	0	0	0	0	0	0	0	0	0	0	0	0	0	0	0	0	0	0	0.1667	0	0	0.3333	0	0	0	0	0	0.3333	0	0	0	0	0	0	0	0	0	0	0	0	0	0.0185	0.0185	0.0556	0.0556	0	0	0	0	0	0.037	0.0185	0.037	0	0	0.0185	0.0185	0.0185	0.0185	0.037	0	0	0	0	0	0	0.037	0.0185	0.0185	0	0	0.0185	0.0185	0.0556	0.0185	0.037	0.037	0	0.0185	0.0185	0	0.037	0.0556	0	0	0	0	0	0.1667	0	0	0	0	0.037	0	0.037	0.0185	0	0.0463974	NA	NA	NA	NA	NA	NA	NA	NA	NA	NA	NA	NA	NA	NA	NA	NA	NA	0.0588	0.0588	0.0588	0	0	0.0588	0.1765	0.0588	0.1765	0.1176	0.0588	0	0	0.0588	0.0588	0.0588	0.0588	0.0588	0.0588	0.1176	0.0588	0	0.1176	0.0588	0.1176	0.1176	0.0588	0	0	0.1176	0.0588	0	0.0549	0.0793	0.0366	0.0488	0.061	0.0976	0.1524	0.0366	0.0854	0.0976	0.061	0.0488	0.0183	0.0732	0.0427	0.0061	8.4651	948.923	0.2222	0.1667	0.3333	0.2778	0.2778	0.1667	0.2778	0.2778	NA	NA	NA	NA	0.2242	0.1394	0.2909	0.3455	0.6111	0.5556	NA	0.6364	0.4359	0.4395	0.204	0.4493	0	0	0	0	0	0	1	0	0	0	0	1	0	0	0	0	0	0.8571	11	NA	NA	NA	NA	NA	NA
5895	MSMEG_6068	-3.22	-2	-5.05	-2	NA	NA	NA	NA	9	24	NA	NA	NA	NA	NA	NA	3	-30.125	-31.7	-28.55	-26.3	-3.3783	-4.6625	-2.6875	-2.7	-13.1111	-13.7	-11.4333	-14.45	2	237	1	0	0	0	0	1	0	0	0	0	0	0	0	0	0	0	0	0	0	0	0.1667	0	0	0	0	0	0	0	0	0.1667	0	0	0	0	0.1667	0	0	0	0	0	0	0	0	0.1667	0	0	0	0	0	0.1667	0	0	0	0	0	0	0.1667	0	0	0	0	0	0	0	0	0	0	0	0	0	0	0	0	0	0.1667	0	0	0	0	0	0	0	0	0	0	0	0	0	0	0	0	0	0	0	0.1667	0	0	0	0	0	0	0	0	0	0	0	0	0	0	0	0	0.1667	0.1667	0	0	0	0	0	0	0	0	0	0	0	0	0.1667	0	0.1667	0	0	0	0	0.0128	0	0.0641	0.0513	0	0	0	0	0	0.0256	0.0256	0.0385	0	0	0	0	0	0.0256	0.0385	0.0385	0	0	0	0.0256	0.0641	0.0256	0	0	0.0128	0.0128	0.0128	0	0.0128	0.0256	0.0256	0.0385	0	0.0128	0	0.0256	0.0385	0.0385	0	0.0256	0	0	0.0128	0.0385	0.0128	0.0385	0.0513	0.0128	0.0256	0.0128	0.0385	0	0.0385	0.0311227	10.1	0.0435	0.1304	0.1304	0	0.087	0.0435	0.1304	0	0.1739	0.0435	0.0435	0.087	0.0435	0.0435	0	0	0.0588	0	0.1176	0	0	0	0.0588	0.0588	0.1765	0	0.3529	0.0588	0	0.0588	0.0588	0	0	0.0588	0.0588	0.0588	0.1176	0.1765	0.0588	0.0588	0	0.1176	0.0588	0.0588	0	0.0588	0.1176	0	0.0466	0.0678	0.0466	0.0466	0.0593	0.0975	0.1271	0.0297	0.089	0.0847	0.1144	0.0508	0.0127	0.0636	0.0508	0.0127	17.8675	642.304	0.2222	0.1111	0.5556	0.1111	0.1667	0.1667	0.2778	0.3889	0.3333	0.0833	0.3333	0.25	0.211	0.1392	0.3376	0.3122	0.6667	0.6667	0.5833	0.6498	0.619	0.6445	0.4971	0.6217	0	1	1	0	0	0	1	0	1	1	0	1	0	0	0	0	0	0.8571	9	3	0.8715	0.9242	0.3393	0.7579	-0.2
5896	MSMEG_6069	-4.62	-1.75	-6.15	-7.3	NA	NA	NA	NA	NA	NA	NA	NA	NA	NA	NA	NA	NA	-39.6739	-40.65	-43.1125	-34.6286	-3.5025	-3.125	-4.4575	-2.9103	-16.0021	-15.5438	-18.6625	-13.6533	0	1200	0	1	0	0	0	1	0	0	0	0	0	0	0	0.1667	0	0	0	0	0	0.1667	0	0.1667	0	0	0	0	0	0	0	0.1667	0	0	0	0	0	0	0	0	0	0	0	0	0	0	0	0	0	0	0	0.1667	0	0	0	0	0	0	0	0	0	0	0	0	0.1667	0	0	0	0	0	0	0	0	0	0	0	0	0	0	0	0	0	0	0	0	0	0	0	0	0	0	0	0	0	0	0.1667	0	0.1667	0	0	0	0	0	0	0	0	0	0	0	0.1667	0	0	0.1667	0	0.1667	0	0	0	0	0	0	0	0	0	0	0.1667	0	0	0	0	0	0.0075	0	0	0.0175	0.0376	0.0251	0.0526	0	0.0025	0	0.0075	0	0.0627	0.0125	0.0501	0.0025	0.0025	0	0.0075	0.005	0.0226	0.0326	0.0777	0.005	0.0025	0.0075	0.0175	0.0125	0.0301	0.0125	0.0276	0	0.005	0.0025	0.01	0.0075	0.0301	0.005	0.0777	0.0075	0.0025	0.0201	0.0276	0.0025	0.0376	0	0.0175	0.0025	0.005	0.0125	0.0501	0.015	0.0351	0.005	0	0.0201	0.0276	0.0226	0	0.01	0.0672177	NA	NA	NA	NA	NA	NA	NA	NA	NA	NA	NA	NA	NA	NA	NA	NA	NA	0.0588	0.0588	0.1765	0.0588	0.1176	0	0.0588	0	0.1765	0.0588	0.0588	0.0588	0	0.0588	0.0588	0	0	0.0588	0.0588	0	0.0588	0.0588	0.1176	0.0588	0.0588	0.1176	0.1176	0.1176	0	0.0588	0.1176	0	0.0175	0.0767	0.0334	0.0234	0.0601	0.1026	0.151	0.0534	0.0684	0.1268	0.0876	0.0559	0.0058	0.0609	0.0659	0.0108	105.242	315.844	0.3889	0.1111	0.3333	0.1667	0.1111	0.1667	0.4444	0.2778	NA	NA	NA	NA	0.1517	0.1433	0.3383	0.3667	0.5	0.7222	NA	0.705	0.5575	0.5693	0.7591	0.5494	0	0	0	0	0	1	1	1	0	0	0	0	0	0	0	0	0	0.4286	0	NA	NA	NA	NA	NA	NA
5897	MSMEG_6070	-4.94	-6.9	-1.25	-8.4	NA	NA	NA	NA	NA	NA	NA	NA	NA	NA	NA	NA	NA	-34.775	-37.1	-32.45	-32.2	-2.5083	-2.8222	-2.0625	-2.6143	-14.0667	-14.55	-13	-14.7	0	249	0	1	0	0	0	1	0	0	0	0	0	0	0.1667	0	0	0	0	0	0	0	0	0.1667	0	0	0	0	0	0.1667	0	0	0	0	0	0	0	0	0	0	0	0	0	0	0	0.1667	0	0	0	0.1667	0	0	0	0	0	0	0	0	0	0	0	0.1667	0	0	0	0	0	0	0	0	0	0	0	0.1667	0	0	0	0	0	0	0	0	0	0	0	0	0	0	0	0	0	0	0	0	0	0	0	0	0	0	0	0	0	0	0	0.1667	0	0	0	0	0	0	0	0	0	0	0.1667	0	0	0	0.1667	0	0	0	0	0.1667	0	0.1667	0	0	0	0	0	0	0.0488	0	0.0488	0.0244	0	0	0	0	0	0.0244	0	0.061	0	0	0	0	0.0122	0.0488	0.0854	0.0244	0	0	0	0.0244	0.0366	0.0488	0.0366	0.0244	0	0.0122	0	0.0122	0.0366	0.0366	0	0.0488	0	0.0122	0.0122	0.0366	0.0244	0.0122	0	0.0122	0	0.0122	0	0.0366	0.0366	0.0244	0	0	0.0244	0.0244	0.0244	0	0.0122	0.103705	NA	NA	NA	NA	NA	NA	NA	NA	NA	NA	NA	NA	NA	NA	NA	NA	NA	0	0.0588	0	0.0588	0	0	0.2353	0.0588	0.1176	0.1176	0.1176	0.0588	0.0588	0.0588	0.0588	0	0.1176	0.1176	0	0.0588	0.1176	0.1765	0.0588	0	0.0588	0.0588	0.0588	0.0588	0	0.0588	0.0588	0	0.0242	0.0887	0.0363	0.0363	0.0806	0.129	0.1331	0.0323	0.0726	0.0887	0.0847	0.0524	0.0121	0.0685	0.0403	0.0202	1.1992	227.232	0.1667	0.1667	0.3889	0.2778	0.2778	0.1111	0.2222	0.3889	NA	NA	NA	NA	0.1888	0.1406	0.2972	0.3735	0.6667	0.6111	NA	0.6707	0.9398	0.9356	0.2864	0.9761	0	1	1	0	0	0	1	0	0	0	0	0	0	0	0	0	0	0.7857	8	NA	NA	NA	NA	NA	NA
5898	MSMEG_6071	-3.32	-5.4	-2.15	-1.5	NA	NA	NA	NA	NA	NA	NA	NA	NA	NA	NA	NA	NA	-42.65	-43.0143	-45.2667	-39	-3.7883	-3.5156	-3.8194	-4.0387	-17.0892	-17.0154	-18.0385	-16.0545	2	945	1	0	0	0	0	1	0	0	0	0	0	0.1667	0	0	0	0	0	0	0	0	0.1667	0	0	0	0	0	0	0.1667	0	0	0	0	0	0	0	0	0	0	0	0	0	0	0	0	0	0	0	0.1667	0	0	0	0	0	0	0	0	0	0	0	0.1667	0	0	0	0	0.1667	0	0	0	0	0	0	0	0	0	0	0	0	0	0	0	0	0	0	0	0	0	0	0	0.1667	0	0	0	0	0	0	0	0	0	0	0	0	0	0	0	0	0	0	0	0	0	0	0	0	0	0	0	0	0	0.1667	0.1667	0	0	0	0	0.1667	0	0	0.3333	0	0.0032	0	0.0064	0.0287	0.0255	0.0255	0.0541	0	0	0	0.0032	0.0064	0.0701	0.0127	0.0446	0	0.0032	0	0	0.0127	0.0414	0.0478	0.051	0	0.0032	0.0032	0.0032	0.0127	0.0414	0.0287	0.0573	0.0032	0	0	0.0159	0.0159	0.035	0.0032	0.0637	0	0.0032	0.0064	0.0191	0.0064	0.0191	0	0.0064	0	0.0223	0.0096	0.0446	0.0159	0.0414	0	0	0.0127	0.0223	0.0287	0.0032	0.0159	0.123574	NA	NA	NA	NA	NA	NA	NA	NA	NA	NA	NA	NA	NA	NA	NA	NA	NA	0	0	0.0588	0	0	0.1176	0.1176	0.1176	0.0588	0.2353	0.1765	0	0	0	0.1176	0	0.1176	0.0588	0	0.0588	0.0588	0.1176	0.1176	0.0588	0	0.1765	0.1176	0	0	0.0588	0.0588	0	0.0074	0.072	0.0254	0.0201	0.053	0.1133	0.1621	0.0519	0.0561	0.1356	0.09	0.0614	0.0085	0.0593	0.0657	0.018	528.396	7795.62	0.1111	0.1111	0.4444	0.3333	0.2222	0.1111	0.2778	0.3889	NA	NA	NA	NA	0.1259	0.1513	0.3429	0.3799	0.7778	0.6667	NA	0.7228	0.8381	0.8538	2.737	0.8108	0	0	0	0	0	0	0	0	0	0	0	0	0	0	0	0	0	0.5714	5	NA	NA	NA	NA	NA	NA
5899	MSMEG_6072	-4.9	-7.1	-3.7	-2.9	NA	NA	NA	NA	NA	NA	NA	NA	NA	NA	NA	NA	NA	-43.552	-45.2889	-43.5667	-41.3	-3.8961	-4.0395	-3.8628	-3.7833	-18.6392	-19.1333	-19.0294	-17.6688	2	1284	0	1	0	0	0	1	0	0	0	0	0	0	0	0	0	0	0	0	0	0	0	0.1667	0	0	0	0	0	0.1667	0	0	0	0	0	0.1667	0	0	0	0.1667	0	0	0	0	0	0	0	0	0	0	0	0.1667	0	0	0	0	0	0	0	0	0	0	0.1667	0	0	0	0	0	0	0	0	0	0	0.1667	0	0	0	0	0	0	0	0	0.3333	0	0	0	0	0	0	0	0	0	0	0	0	0	0	0	0	0	0	0	0	0	0	0	0	0	0	0	0	0	0	0	0.1667	0	0	0	0	0	0	0	0.3333	0	0	0	0	0	0	0	0.0023	0.0023	0	0	0.0375	0.0351	0.0211	0.0398	0	0.0023	0.0047	0	0.0117	0.1265	0.0117	0.1077	0	0	0	0	0.0023	0.0258	0.0258	0.0609	0	0.0047	0.0023	0.0187	0.0187	0.0375	0.0187	0.096	0.0047	0.0047	0.0047	0.0094	0.0047	0.0141	0.0234	0.0187	0.0023	0	0.0023	0.0047	0.0047	0.0258	0	0.0023	0.0047	0.0141	0.0047	0.0304	0.0164	0.0351	0.0047	0	0.0047	0.0141	0.0164	0	0.0141	0.0800252	NA	NA	NA	NA	NA	NA	NA	NA	NA	NA	NA	NA	NA	NA	NA	NA	NA	0	0	0.0588	0	0	0	0.0588	0.1765	0.1176	0.1176	0.1176	0.0588	0	0.0588	0.1765	0.0588	0	0.0588	0.1176	0	0.1176	0.1176	0.1176	0	0.0588	0.2353	0.0588	0.0588	0	0	0.0588	0	0.0125	0.0452	0.0234	0.0218	0.0374	0.092	0.1465	0.0639	0.0475	0.1473	0.1013	0.0764	0.0062	0.0553	0.1005	0.0226	278.63	5523.15	0.1111	0.2778	0.3889	0.2222	0.1667	0.0556	0.3889	0.3889	NA	NA	NA	NA	0.1036	0.1846	0.3723	0.3396	0.6111	0.7778	NA	0.7118	0.3035	0.3365	0.6217	0.2838	0	0	0	0	0	0	0	0	0	0	0	0	0	0	0	0	0	0.3571	1	NA	NA	NA	NA	NA	NA
5900	MSMEG_6073	-1.72	-2.7	-0.75	-1.7	-3.46	-2.35	-6.3	0	3	66	0.4788	0.4906	0.4338	0.3642	0.5042	0.9723	2	-45.4389	-47.0714	-44.3333	-44.48	-4.4138	-4.9656	-3.9355	-4.3226	-19.1405	-20.3462	-18.7692	-18.1545	12	945	1	0	0	0	0	1	0	0	0	0	0	0	0	0	0	0	0	0	0	0	0.1667	0	0	0	0	0	0	0	0	0.1667	0.1667	0	0	0	0	0	0	0	0	0	0.1667	0	0	0	0	0	0	0	0	0.1667	0	0	0	0	0	0	0	0	0	0	0	0	0.1667	0	0	0	0	0	0	0	0	0	0	0	0	0	0	0	0	0	0	0	0	0	0	0	0	0	0	0	0	0	0	0	0	0	0	0	0.1667	0	0	0	0	0	0	0	0	0	0	0	0.1667	0	0	0	0.1667	0	0	0	0.3333	0.1667	0	0	0	0	0	0	0	0	0.0032	0	0	0.0032	0.0032	0.0318	0.0318	0.035	0	0	0	0	0	0.0573	0.0127	0.0573	0	0	0	0	0.0127	0.0223	0.0318	0.086	0.0032	0.0064	0	0.0127	0.0255	0.0318	0.0255	0.0701	0	0.0032	0.0064	0.0096	0.0096	0.0191	0.0223	0.0446	0	0	0.0096	0.0318	0.0318	0.0287	0	0.0127	0	0.0159	0.0064	0.0605	0.0127	0.0637	0.0032	0.0032	0.0064	0.0032	0.0127	0.0064	0.0127	0.136808	4.96	0.0308	0.0769	0.0769	0.0462	0.0615	0.1231	0.1231	0.0154	0.0923	0.0923	0.1077	0.0462	0.0462	0.0308	0.0308	0	0	0	0.1176	0	0.1176	0.0588	0.1765	0.0588	0.0588	0.2353	0	0.0588	0	0.0588	0.0588	0	0.1176	0.0588	0.0588	0.1176	0.1176	0.0588	0.0588	0	0.0588	0.0588	0.1176	0	0	0.0588	0.0588	0.0588	0.0254	0.0583	0.0403	0.0244	0.0561	0.107	0.1695	0.0381	0.0636	0.1515	0.0953	0.0508	0.0032	0.054	0.0561	0.0064	5372.65	32827	0.1667	0.1111	0.3333	0.3889	0.3333	0.1667	0.2778	0.2222	0.2424	0.1061	0.3333	0.3182	0.1492	0.1196	0.3608	0.3704	0.7222	0.5	0.6515	0.7312	0.5808	0.5834	0.1322	0.589	0	0	0	0	0	0	0	0	0	0	0	0	0	0	0	0	0	0.7857	7	1	0.4269	0.631	0.0088	0.5065	-2.8
5901	MSMEG_6074	-4	-2.75	-3.8	-6.9	NA	NA	NA	NA	NA	0	NA	NA	NA	NA	NA	NA	NA	-39.5071	-38.88	-39.33	-40.5125	-3.593	-3.4854	-3.6125	-3.683	-16.6333	-16.54	-16.4211	-16.9611	0	1434	0	1	0	1	0	0	0	0	0	0	0	0	0	0	0	0	0	0	0	0	0	0.1667	0	0	0	0.1667	0	0	0.1667	0	0	0	0	0	0	0	0	0	0	0	0	0.1667	0	0	0	0	0.1667	0	0	0	0	0	0	0	0	0	0	0.1667	0	0	0	0	0	0	0	0	0	0	0	0	0	0	0	0	0	0	0	0.1667	0	0	0.1667	0	0	0	0	0	0	0	0	0	0	0	0	0	0	0	0	0	0	0	0	0	0	0	0	0	0.1667	0	0	0	0	0.1667	0.1667	0	0	0	0	0	0	0	0	0	0	0	0	0.1667	0	0	0	0.0021	0.0021	0.0021	0.0273	0.0231	0.0398	0.0273	0	0	0.0021	0.0042	0.0084	0.0482	0.021	0.0314	0.0021	0.0042	0	0.0126	0.0084	0.0126	0.0273	0.0692	0	0	0	0.0105	0.0252	0.0294	0.0147	0.0461	0	0.0021	0.0021	0.0126	0.0273	0.0335	0.0168	0.065	0.0084	0.0021	0.0063	0.021	0.0252	0.0524	0	0.0147	0.0042	0.0084	0.0105	0.0377	0.0084	0.0629	0	0	0.0021	0.0314	0.0189	0.0042	0.021	0.104727	10.2	NA	NA	NA	NA	NA	NA	NA	NA	NA	NA	NA	NA	NA	NA	NA	NA	0.1176	0.0588	0.1765	0.0588	0.0588	0	0.0588	0	0.1176	0.0588	0.1176	0.0588	0.1176	0	0	0	0.0588	0.0588	0	0.0588	0.0588	0.0588	0.1765	0.0588	0.1176	0.1176	0	0.0588	0	0.1176	0.0588	0	0.0216	0.0663	0.0426	0.03	0.0607	0.0789	0.1465	0.0516	0.0656	0.1333	0.0998	0.053	0.0133	0.0593	0.0621	0.0154	6404.18	61438.6	0.4444	0.1111	0.3333	0.1111	0.2222	0.1667	0.2778	0.3333	NA	NA	NA	NA	0.1611	0.1499	0.3515	0.3375	0.4444	0.6111	NA	0.689	0.4169	0.4249	0.5708	0.4119	NA	NA	NA	NA	NA	NA	NA	NA	NA	NA	NA	NA	NA	NA	NA	NA	NA	NA	NA	0	0.0349	0.1082	0.0347	0.3124	-2.5
5902	MSMEG_6075	-3.74	-5.3	-2.6	-2.9	NA	NA	NA	NA	NA	NA	NA	NA	NA	NA	NA	NA	NA	-43.2778	-43.775	-38.9667	-48.75	-4.0245	-3.5176	-4	-4.5875	-19.0368	-18.7571	-17.9143	-21	4	492	1	0	0	0	1	0	0	0	0	0	0	0	0	0.1667	0	0	0	0	0	0.1667	0.3333	0	0	0.1667	0	0	0	0	0	0	0	0	0	0	0	0	0	0	0	0	0	0	0	0	0	0	0	0	0	0	0	0	0	0	0	0	0	0.1667	0	0	0	0	0	0	0	0	0	0	0	0	0	0	0	0	0.1667	0	0	0	0	0	0	0	0	0	0	0	0	0	0	0	0	0	0	0	0.1667	0	0.1667	0	0	0	0	0	0.1667	0	0	0	0	0	0	0	0	0.1667	0	0	0	0	0.1667	0	0	0	0	0	0	0	0	0	0	0	0	0	0.0061	0	0.0184	0.0429	0.0245	0.0429	0	0.0061	0.0061	0.0061	0	0.0552	0.0184	0.0429	0	0.0061	0	0	0.0123	0.0061	0.0368	0.0736	0	0.0061	0	0.0368	0.0123	0.0307	0.0184	0.0307	0	0	0.0061	0.0184	0	0.0245	0.0123	0.0552	0	0	0.0184	0.0245	0.0123	0.0307	0.0123	0.0061	0	0.0184	0.0123	0.0491	0.0123	0.092	0	0	0.0123	0.0061	0.0123	0	0.0245	0.0648392	NA	NA	NA	NA	NA	NA	NA	NA	NA	NA	NA	NA	NA	NA	NA	NA	NA	0.1176	0	0.1176	0.0588	0.0588	0	0.0588	0	0.0588	0.0588	0.0588	0.1765	0.0588	0.0588	0.1176	0	0	0	0	0.1176	0	0.0588	0.1176	0.1176	0.0588	0.1765	0	0.0588	0	0.1176	0.1765	0	0.0204	0.0591	0.0407	0.0305	0.0631	0.0896	0.1527	0.0448	0.057	0.1365	0.1079	0.057	0.0081	0.0652	0.0591	0.0081	20336.5	79664.6	0.2778	0.2222	0.3889	0.1111	0.1111	0.2778	0.2778	0.3333	NA	NA	NA	NA	0.1504	0.1402	0.3598	0.3496	0.5	0.6111	NA	0.7093	0.4748	0.5039	0.3561	0.4656	0	0	0	0	0	1	0	0	0	0	0	0	0	0	0	0	0	0.5	2	NA	NA	NA	NA	NA	NA
5903	MSMEG_6076	-4.82	-7.45	-2.1	-5	-2.7833	-2.5125	-4.2556	-1.2	2	257	0.0026	0.2269	0.1826	0.0026	0.309	0.4559	1	-39.8692	-42.44	-39.5	-37.025	-3.9394	-3.8783	-3.9818	-3.9619	-16.7	-18.5	-15.8889	-15.5875	0	669	0	1	0	0	0	1	0	0	0	0.1667	0	0	0	0.1667	0	0	0	0	0	0	0	0.1667	0	0	0	0	0	0	0	0.1667	0	0	0	0	0	0	0.1667	0.1667	0	0	0	0	0	0	0	0	0	0	0	0	0	0	0	0	0	0	0	0	0	0	0	0	0	0	0	0	0	0	0	0	0	0	0	0	0.1667	0	0	0	0	0	0.1667	0	0	0	0	0	0	0	0	0	0	0	0	0	0.1667	0	0	0	0.1667	0	0	0	0	0	0	0	0	0	0	0	0	0	0	0	0	0	0	0	0.1667	0	0.1667	0	0	0	0	0	0	0	0	0.0135	0	0.009	0.0225	0.036	0.0315	0.0495	0	0	0.0045	0.009	0.009	0.0541	0	0.0631	0.0045	0.0045	0	0.027	0.0135	0.027	0.0225	0.0766	0.0045	0	0.018	0.0225	0.0135	0.0315	0.0225	0.0586	0	0.0045	0	0.009	0.0045	0.0135	0.0045	0.0541	0.0045	0.0135	0.018	0.0135	0.009	0.0315	0	0	0.0045	0.027	0	0.036	0	0.036	0	0	0.018	0	0.027	0	0.0225	0.105618	25.2	0.043	0.0469	0.0664	0.0234	0.043	0.0859	0.1289	0.0547	0.0859	0.1133	0.0977	0.0586	0.0078	0.0625	0.0664	0.0156	0	0	0	0.0588	0.0588	0	0.2353	0.0588	0.0588	0.2941	0.1176	0	0	0	0.1176	0	0	0.0588	0	0	0	0.0588	0.1765	0	0.0588	0.1176	0.1176	0.1765	0	0.0588	0.1176	0.0588	0.0254	0.0644	0.0284	0.0225	0.0419	0.0823	0.1692	0.0524	0.0689	0.1287	0.0913	0.0644	0.006	0.0704	0.0629	0.021	111922	224397	0.1111	0.1111	0.4444	0.3333	0.0556	0.2222	0.4444	0.2778	0.179	0.1518	0.358	0.3113	0.142	0.1599	0.3528	0.3453	0.7778	0.7222	0.6693	0.6981	0.1899	0.2019	0.1336	0.1902	0	0	0	0	0	0	0	0	0	0	0	0	0	0	0	0	0	0.5714	4	0	0.2008	0.5017	0.0857	0.3853	-1.2
5904	MSMEG_6077	-4.76	-1	-8.4	-5	NA	NA	NA	NA	0	20	NA	NA	NA	NA	NA	NA	7	-37.1333	-29.725	-44.8	-40.45	-2.7479	-1.9765	-2.9125	-3.4467	-14.5895	-11.7571	-15.9833	-16.5	10	489	1	0	0	0	0	1	0.1667	0	0.1667	0	0	0	0	0.1667	0	0	0	0	0	0	0.1667	0	0	0	0	0	0	0	0	0	0	0	0	0	0	0	0	0	0	0	0	0	0	0	0	0	0	0	0	0	0.1667	0	0	0	0	0	0	0	0	0	0	0	0.1667	0	0	0	0	0	0	0	0.1667	0	0	0	0	0	0	0	0	0.1667	0	0	0	0	0	0	0	0.1667	0	0	0.3333	0	0	0	0	0	0	0	0.1667	0	0	0	0	0	0	0	0	0	0	0	0	0	0	0	0	0	0	0	0	0	0	0	0	0	0	0	0	0	0.0062	0	0.0062	0.0185	0.0062	0.0247	0.0309	0.0679	0	0	0	0.0062	0.0185	0.0556	0.0123	0.0247	0	0	0.0062	0.0062	0.0185	0	0.037	0.0741	0	0.0123	0	0.0062	0.0062	0.0123	0.0062	0.037	0.0185	0	0	0.0247	0.0062	0.0185	0.0309	0.0432	0.0123	0.0123	0.0185	0.0247	0.0556	0.0802	0	0.0123	0	0.0247	0	0.037	0	0.0309	0.0062	0	0.0062	0.0123	0.0185	0	0.0062	0.0365243	6.53	0.1579	0	0.1053	0.0526	0.0526	0	0.1053	0.0526	0.1053	0.1053	0.1579	0	0	0.1053	0	0	0	0	0	0	0	0.1765	0.1765	0.0588	0.0588	0.1765	0.0588	0.0588	0	0.0588	0.1176	0.0588	0.0588	0	0.0588	0.1176	0	0	0.0588	0	0.1176	0	0.1176	0.0588	0.0588	0.0588	0.0588	0.2353	0.0492	0.0533	0.0717	0.0328	0.0533	0.0779	0.1189	0.043	0.0902	0.0943	0.0861	0.0635	0.0143	0.0676	0.0574	0.0266	116339	197069	0.0556	0.2222	0.3333	0.3889	0.2778	0.3889	0.2778	0.0556	0.3	0.1	0.4	0.2	0.2086	0.1656	0.3333	0.2924	0.7222	0.3333	0.6	0.6258	1.2689	1.3358	2.0211	1.2379	0	0	0	0	1	0	0	0	0	0	0	1	1	1	1	0	0	0.7143	8	0	0.1279	0.4309	0.1278	0.5988	-1
5905	MSMEG_6078	-4.44	-3.55	-7.15	-0.8	NA	NA	NA	NA	3	31	0.1465	0.3459	0.3176	0.5026	0.4953	0.8456	3	-39.3364	-38.15	-42.025	-37.3333	-3.4196	-2.9789	-3.2526	-4.0611	-17.6409	-17.2	-17.9143	-17.8714	0	561	0	1	0	0	1	0	0	0	0	0	0.1667	0	0	0	0	0	0	0	0	0	0	0.1667	0	0	0	0	0.1667	0	0	0	0.1667	0	0	0	0	0	0	0	0	0	0	0	0	0	0.1667	0	0	0	0	0	0	0	0	0	0	0	0	0.1667	0	0	0	0	0	0	0	0	0	0	0	0	0	0	0	0	0	0	0	0	0	0	0	0	0	0	0	0	0	0.1667	0.1667	0	0	0	0	0	0	0	0	0	0	0	0	0	0	0	0.1667	0	0	0	0	0.1667	0	0	0	0	0	0	0	0	0	0.1667	0	0	0	0.1667	0	0	0	0	0	0	0	0.0054	0.0269	0.0108	0.0323	0.0591	0	0	0	0	0.0054	0.0538	0	0.0484	0	0	0	0.0108	0.0269	0.0323	0.0645	0.086	0.0054	0	0	0.0108	0.0215	0.0323	0.043	0.0161	0	0	0	0.0108	0.0108	0.0108	0.043	0.0376	0	0	0.0108	0.0538	0.0161	0.0645	0	0	0.0054	0.0161	0.0108	0.0269	0.0108	0.0484	0	0	0.0161	0	0.0054	0	0.0108	0.0804221	8.21	0.1	0.0667	0.1	0	0.0333	0.0333	0.0667	0.0667	0.1667	0.0667	0.1	0.0333	0	0.0333	0.0667	0.0667	0.0588	0.1176	0.1176	0.0588	0.1176	0.0588	0.0588	0.0588	0.1176	0.0588	0.0588	0	0.0588	0.0588	0	0	0.0588	0.0588	0	0.0588	0.0588	0.1176	0.0588	0.1176	0.0588	0.0588	0	0.0588	0	0.1765	0.0588	0.0588	0.0232	0.0768	0.0554	0.0179	0.0732	0.1089	0.1429	0.0446	0.0714	0.1179	0.0804	0.0536	0.0054	0.0661	0.0446	0.0179	17864	156825	0.3333	0.1111	0.2778	0.2778	0.1667	0.2778	0.1667	0.3889	0.2903	0.1613	0.3548	0.1935	0.1729	0.1337	0.3244	0.369	0.5556	0.5556	0.5484	0.6934	0.9288	0.977	1.0152	0.916	0	1	1	1	0	1	1	1	0	0	0	0	0	0	0	0	0	0.5	5	3	0.9988	0.999	0.0084	0.6072	-4.2
5906	MSMEG_6079	-2.8	-2.55	-2.85	-3.2	NA	NA	NA	NA	NA	0	NA	NA	NA	NA	NA	NA	NA	-40.15	-38.12	-41.7667	-40.7889	-3.3214	-3.2574	-3.3872	-3.3196	-17.2946	-15.8789	-17.3368	-18.7444	0	1401	0	1	0	0	1	0	0	0	0	0	0	0	0	0	0	0	0.1667	0	0	0	0	0.1667	0	0	0	0	0	0	0	0.1667	0	0	0	0	0.1667	0	0	0	0	0	0	0	0	0	0	0	0	0.1667	0	0	0	0	0	0	0	0.1667	0	0	0	0	0	0	0	0	0	0	0	0	0	0.1667	0	0	0	0	0	0	0	0	0	0	0	0	0	0	0	0	0	0	0	0	0.1667	0	0	0	0	0	0	0	0.3333	0	0	0	0	0	0	0	0	0.1667	0	0	0	0	0	0	0	0	0.1667	0	0	0	0	0	0	0	0	0	0	0	0.0021	0	0.0021	0.0021	0.0107	0.0408	0.0386	0.0601	0	0	0.0021	0	0.0064	0.0386	0.0236	0.0515	0	0.0043	0	0	0.015	0.0193	0.0386	0.0622	0.0043	0	0.0043	0.0129	0.0343	0.0279	0.0215	0.0601	0.0021	0.0021	0	0.0193	0.0129	0.0172	0.0215	0.0365	0.0043	0.0064	0.0129	0.0236	0.0193	0.0258	0.0064	0.0086	0	0.0343	0.0107	0.0386	0.0129	0.0558	0	0	0.0064	0.0064	0.0215	0.0021	0.0086	0.108305	9	NA	NA	NA	NA	NA	NA	NA	NA	NA	NA	NA	NA	NA	NA	NA	NA	0.0588	0	0.0588	0.1176	0.0588	0.1176	0.0588	0	0	0.1176	0.1176	0.0588	0.0588	0	0.1176	0.0588	0.1765	0	0	0.0588	0	0.0588	0.1176	0	0.0588	0.0588	0.1176	0.1176	0.0588	0.0588	0.0588	0.0588	0.0243	0.0579	0.0329	0.0357	0.06	0.0907	0.1571	0.0393	0.0564	0.1193	0.0979	0.07	0.01	0.0793	0.0557	0.0136	4079.12	36511	0.2222	0.2222	0.3333	0.2222	0.2778	0.2222	0.3333	0.1667	NA	NA	NA	NA	0.1506	0.1585	0.344	0.3469	0.5556	0.5	NA	0.6909	0.2905	0.2797	0.0187	0.3038	NA	NA	NA	NA	NA	NA	NA	NA	NA	NA	NA	NA	NA	NA	NA	NA	NA	NA	NA	21	0.7346	0.766	0.7276	0.8533	0
5907	MSMEG_6080	-6.9	-7.2	-4.95	-10.2	NA	NA	NA	NA	4	25	NA	NA	NA	NA	NA	NA	4	-37.0409	-38.7125	-36.8	-35.3714	-3.1144	-3.6711	-2.3378	-3.325	-15.3295	-16.6133	-14.4	-14.95	3	1119	1	0	0	0	0	1	0	0	0	0	0	0	0	0	0	0	0	0	0	0	0.1667	0.1667	0	0	0	0	0.1667	0	0	0.1667	0	0	0	0	0	0	0	0	0	0	0	0	0	0	0	0	0	0	0	0	0.1667	0	0	0	0	0	0	0	0	0.1667	0	0	0	0	0	0	0	0	0	0	0	0	0	0.1667	0	0	0	0	0	0	0.1667	0	0	0	0	0	0	0	0	0	0.3333	0	0	0	0	0	0	0	0	0	0	0	0	0	0	0	0.1667	0	0	0	0	0	0	0	0	0	0	0	0	0	0	0	0	0	0	0.1667	0	0	0	0.0081	0	0.0027	0.0161	0.0349	0.0484	0.0323	0	0	0	0	0.0081	0.0699	0.0215	0.0565	0	0	0	0	0.0215	0.0134	0.0296	0.0591	0.0054	0	0.0027	0.0108	0.0323	0.0242	0.0296	0.0323	0.0081	0	0	0.0108	0.0134	0.0188	0.0161	0.0672	0	0	0.0134	0.0323	0.0108	0.0484	0	0.0081	0.0027	0.0134	0.0027	0.0591	0.0269	0.0376	0	0.0027	0.0081	0.0027	0.0215	0.0081	0.0081	0.137892	14.6	0	0.0417	0.0833	0.0833	0	0.125	0.0833	0.0833	0.0833	0.0833	0.1667	0	0.0833	0.0417	0.0417	0	0	0.0588	0	0	0	0.1765	0.1176	0.1176	0.1176	0.1765	0.1176	0	0	0	0.1176	0	0.0588	0	0.0588	0.0588	0	0.1176	0.1176	0	0.0588	0.1176	0.1176	0.1176	0	0.0588	0.1176	0	0.0143	0.068	0.0465	0.0313	0.0528	0.0859	0.1565	0.0537	0.0859	0.127	0.0725	0.051	0.0072	0.068	0.0608	0.0188	1863.1	16221.3	0.1111	0.1111	0.3889	0.3889	0.1667	0.1667	0.3889	0.2778	0.2	0.16	0.36	0.28	0.1609	0.1546	0.336	0.3485	0.7778	0.6667	0.64	0.6845	0.3749	0.3968	1.2493	0.3574	0	1	1	1	0	1	1	1	0	0	0	0	0	0	0	0	0	0.6429	7	7	0.9885	0.996	0.6938	0.8823	-0.9
5908	MSMEG_6081	-3.76	-6.7	-2.7	0	NA	NA	NA	NA	NA	0	NA	NA	NA	NA	NA	NA	NA	-39.8533	-38.6333	-38.24	-43.7	-3.5564	-3.2963	-3.3731	-4.028	-16.0194	-15.7455	-15.38	-16.96	4	789	0	1	0	1	0	0	0	0	0	0	0	0.1667	0	0	0	0	0	0	0.1667	0	0	0.1667	0	0.1667	0	0	0	0	0	0	0	0	0	0	0	0	0	0	0	0	0	0.1667	0	0	0	0	0	0	0.1667	0	0	0	0	0	0	0	0	0	0	0	0	0	0	0	0	0	0	0	0	0	0	0	0	0	0	0	0	0	0	0	0	0	0	0	0	0	0	0	0.1667	0	0.1667	0	0	0	0	0	0	0	0.1667	0	0	0	0	0	0	0.1667	0	0	0	0	0	0	0	0	0	0	0.1667	0	0	0	0.1667	0	0	0	0	0	0	0	0	0	0.0038	0.0038	0.0115	0.0267	0.0305	0.0611	0	0	0.0038	0.0038	0.0038	0.0382	0.0115	0.0382	0	0.0115	0	0.0038	0.0191	0.0496	0.042	0.0496	0.0038	0.0038	0	0.0076	0.0115	0.0802	0.0382	0.0725	0	0	0.0115	0.0115	0.0191	0.0038	0.0344	0.0344	0.0076	0	0.0076	0.042	0.0229	0.0344	0	0	0	0.0267	0.0153	0.0115	0.0115	0.0382	0	0.0038	0.0038	0.0115	0.0115	0	0.0076	0.073031	1.2	NA	NA	NA	NA	NA	NA	NA	NA	NA	NA	NA	NA	NA	NA	NA	NA	0.1176	0.0588	0	0	0	0.1176	0.1765	0.0588	0	0.1176	0.1765	0.0588	0.1176	0	0	0	0.0588	0.0588	0	0.0588	0	0.0588	0.0588	0.1176	0.1176	0	0.0588	0.1176	0	0.1176	0.1176	0.0588	0.0305	0.0635	0.0431	0.0266	0.0647	0.1231	0.1497	0.0406	0.0546	0.1256	0.0838	0.0584	0.0152	0.066	0.0444	0.0102	126054	65978.9	0.2222	0.1111	0.3333	0.3333	0.1667	0.3333	0.2778	0.2222	NA	NA	NA	NA	0.1648	0.1356	0.3219	0.3777	0.6667	0.5	NA	0.6996	0.1795	0.183	0.2067	0.176	NA	NA	NA	NA	NA	NA	NA	NA	NA	NA	NA	NA	NA	NA	NA	NA	NA	NA	NA	2	0.1247	0.5445	0.106	0.3884	-1.2
5909	MSMEG_6082	-4.3	-5.45	-4.4	-1.8	NA	NA	NA	NA	NA	0	NA	NA	NA	NA	NA	NA	NA	-40.35	-42.96	-42.8	-32.7333	-3.2645	-3.8095	-3.5048	-2.44	-16.8917	-18.7111	-17.5375	-13.8143	2	621	1	0	0	0	0	1	0	0	0	0	0	0	0	0	0	0	0	0	0	0	0.1667	0	0	0.1667	0	0	0	0	0	0	0.1667	0	0	0	0	0.1667	0	0	0	0	0.1667	0	0	0	0.1667	0	0	0	0	0	0	0	0	0	0	0	0	0	0	0	0	0	0	0	0	0	0	0	0	0	0	0	0	0.1667	0.1667	0	0	0	0	0	0	0	0	0	0	0	0	0	0	0	0	0	0	0	0	0	0	0	0	0	0	0	0.1667	0	0	0	0	0	0	0.1667	0	0	0	0	0	0	0	0	0	0	0.3333	0	0	0	0	0	0	0	0	0.0049	0.0049	0	0.0291	0.0437	0.0437	0.0485	0	0	0	0	0.0146	0.0291	0.0146	0.0728	0	0.0049	0	0	0.0049	0.0194	0.034	0.0291	0.0049	0	0.0049	0.0194	0.0146	0.0146	0.0146	0.0728	0	0.0049	0.0097	0.0049	0.0097	0.0243	0.0146	0.0485	0.0049	0.0049	0.0146	0.0437	0.0194	0.0388	0	0.0194	0	0.0097	0.0097	0.0437	0.034	0.0583	0	0	0.0049	0.0049	0	0	0.0291	0.0842219	4.2	NA	NA	NA	NA	NA	NA	NA	NA	NA	NA	NA	NA	NA	NA	NA	NA	0.0588	0	0.0588	0.1176	0	0	0.1176	0.0588	0.1765	0.0588	0.0588	0.0588	0.0588	0.1176	0.0588	0	0.1765	0.0588	0	0.1176	0.0588	0.1176	0.0588	0.1176	0.0588	0.0588	0	0	0	0.1176	0.0588	0	0.0258	0.0548	0.0548	0.0306	0.0694	0.0758	0.1452	0.0387	0.0645	0.1323	0.0887	0.0645	0.0065	0.0661	0.0613	0.021	29801	122432	0.2778	0.2222	0.3333	0.1667	0.3333	0.2222	0.1111	0.3333	NA	NA	NA	NA	0.1675	0.1546	0.3494	0.3285	0.5	0.4444	NA	0.6779	0.5142	0.5203	0.1568	0.5221	NA	NA	NA	NA	NA	NA	NA	NA	NA	NA	NA	NA	NA	NA	NA	NA	NA	NA	NA	21	0.9725	0.9884	0.9673	0.99	0
5910	MSMEG_6083	-4.92	-7.5	-2.85	-3.9	-0.475	-0.7	-0.25	0	10	62	0.5684	0.3767	0.1677	0.552	0.5145	0.4912	0	-45.3353	-43.5667	-46.4833	-46.08	-3.9091	-4.2667	-3.5207	-3.9276	-19.8943	-20.175	-19.225	-20.3182	7	882	1	0	0	0	0	1	0	0	0	0.1667	0	0	0.1667	0	0	0	0	0	0	0	0.1667	0	0	0	0	0	0	0	0	0	0	0	0	0	0	0.1667	0	0	0	0	0	0	0	0	0	0	0	0	0	0	0	0	0	0	0	0	0	0	0.3333	0	0	0	0	0	0	0	0	0	0	0	0	0	0	0	0	0	0	0	0	0	0	0	0	0	0	0	0	0	0	0.1667	0.1667	0	0	0	0	0	0.1667	0	0	0	0	0	0	0	0	0	0	0	0	0	0	0	0.1667	0	0	0	0	0	0	0	0.1667	0	0	0	0	0.1667	0	0	0	0.0068	0	0.0068	0.0171	0.0239	0.0239	0.0341	0	0	0	0	0.0102	0.0512	0.0137	0.0614	0	0.0034	0.0068	0	0.0068	0.0137	0.0307	0.0717	0	0	0.0068	0.0239	0.0239	0.0546	0.0273	0.0478	0.0068	0.0034	0	0.0102	0.0137	0.0102	0.0034	0.058	0.0034	0	0.0137	0.0273	0.0102	0.0239	0	0.0068	0.0034	0.0034	0.0205	0.0717	0.0273	0.0444	0	0	0.0137	0.0307	0.0273	0	0	0.0926006	7.4	0.0164	0.0656	0.0492	0.0492	0.082	0.0656	0.0656	0.0656	0.0656	0.0984	0.0328	0.0492	0.0164	0.0492	0.0984	0.1311	0	0.0588	0	0	0	0.2353	0.1765	0.0588	0.0588	0.1765	0.1765	0	0	0	0.0588	0	0	0	0.1176	0.1176	0.1176	0.1176	0.0588	0	0.0588	0.1176	0.0588	0.0588	0	0.0588	0.0588	0.0588	0.0159	0.0613	0.0329	0.0227	0.0533	0.0942	0.1646	0.0511	0.0568	0.1578	0.0863	0.0568	0.0068	0.0499	0.0738	0.0159	127.982	2345.96	0.1111	0.0556	0.3889	0.4444	0.2222	0.2222	0.2778	0.2778	0.1774	0.2903	0.2581	0.2742	0.1338	0.1463	0.3571	0.3628	0.8333	0.5556	0.5323	0.72	0.3601	0.3642	0.0477	0.365	0	0	0	0	0	0	0	0	0	0	0	0	0	0	0	0	0	0.4286	4	0	0.0375	0.1023	0.0372	0.3246	-1.2
5911	MSMEG_6085	-3.88	-3.35	-3.95	-4.8	NA	NA	NA	NA	18	17	NA	NA	NA	NA	NA	NA	3	-42.5333	-43.95	-44	-38.575	-4.0714	-4.0231	-4.2192	-3.968	-18.02	-19.2182	-16.89	-17.8111	1	774	1	0	0	0	0	1	0	0	0	0	0	0.3333	0	0.1667	0	0	0	0	0	0	0.1667	0	0	0	0	0	0	0	0	0	0	0	0.1667	0	0	0	0	0	0	0	0	0.1667	0	0	0	0	0	0	0	0	0	0	0	0	0	0	0	0	0	0	0	0	0	0	0	0	0	0	0	0	0	0	0.1667	0	0	0	0	0	0	0	0	0	0	0	0	0	0	0	0	0	0.3333	0	0	0	0	0	0	0	0	0	0	0	0	0	0	0.1667	0	0	0	0	0	0	0.1667	0	0	0	0	0	0	0	0.1667	0	0	0	0	0	0	0	0	0	0	0.0078	0.0272	0.0233	0.0272	0.035	0	0.0039	0	0	0.0117	0.0506	0.0233	0.035	0.0039	0	0	0.0039	0.0039	0.0117	0.0428	0.0506	0	0	0.0039	0.0039	0.0156	0.0545	0.0233	0.0739	0.0039	0.0195	0	0.0078	0.0272	0.0233	0.0078	0.0545	0.0078	0.0039	0.0156	0.035	0	0.0428	0	0.0156	0	0.0117	0.0039	0.0272	0.0039	0.0584	0	0.0039	0	0.0467	0.0156	0	0.0272	0.0725384	4.6	0.125	0.1875	0.0625	0.0625	0.0625	0	0.125	0	0.1875	0.0625	0.0625	0	0.0625	0	0	0	0.0588	0.0588	0.0588	0	0	0.1176	0.1765	0.0588	0.1765	0.1765	0.0588	0	0	0	0.0588	0	0	0.0588	0.0588	0.1176	0.1176	0.0588	0	0.1176	0.0588	0	0.0588	0.0588	0	0.2353	0.0588	0	0.0129	0.0673	0.0336	0.0298	0.0492	0.0918	0.1527	0.0414	0.0699	0.1203	0.1125	0.0634	0.0116	0.0556	0.0673	0.0207	613.785	15215.7	0.2222	0.0556	0.3889	0.3333	0.2222	0.2778	0.1667	0.3333	0.4118	0.0588	0.2941	0.2353	0.1447	0.155	0.3656	0.3346	0.7222	0.5	0.5294	0.7003	0.7805	0.855	4.3104	0.7347	0	0	0	0	0	0	0	0	0	0	0	0	0	0	0	0	0	0.7143	6	21	0.5272	0.7796	0.4963	0.7714	0
5912	MSMEG_6086	-5.5	-5.55	-5.8	-4.8	NA	NA	NA	NA	NA	0	NA	NA	NA	NA	NA	NA	NA	-35	-38.5667	-37.1	-20.1	-3.1355	-2.3818	-3.5545	-3.5444	-14.6583	-12.94	-17.775	-13.3667	0	318	1	0	0	0	1	0	0	0	0	0	0	0	0.1667	0.1667	0	0	0	0	0	0	0.1667	0.1667	0	0	0	0	0	0.1667	0	0	0	0	0	0	0	0	0	0	0	0	0	0	0	0	0	0	0	0	0	0	0.1667	0	0	0	0	0	0	0	0	0	0	0	0	0	0	0	0	0	0	0	0	0	0	0	0	0	0	0	0	0	0	0	0	0	0	0	0	0	0	0	0	0	0	0	0	0.1667	0	0	0.1667	0	0	0	0	0	0	0	0.1667	0	0	0	0	0.1667	0	0	0	0	0	0	0	0	0.1667	0	0	0	0	0	0	0.1667	0	0.0095	0	0.019	0.0571	0.019	0.0286	0.0381	0	0	0	0	0.0095	0.0286	0.0095	0.0476	0	0	0	0	0.0095	0.019	0.0381	0.0571	0	0	0	0.0095	0.0095	0.0571	0	0.0667	0	0	0.0095	0	0.0095	0.0286	0.0286	0.0286	0	0.0095	0	0.0476	0.0381	0.1048	0	0	0	0.0095	0	0.0381	0.0095	0.0476	0	0	0.0095	0.019	0.0095	0	0.019	-0.00014202	1.6	NA	NA	NA	NA	NA	NA	NA	NA	NA	NA	NA	NA	NA	NA	NA	NA	0.0588	0.0588	0.1176	0	0.0588	0	0.1765	0	0.0588	0.1176	0.1765	0.0588	0.0588	0.0588	0	0	0.0588	0	0.0588	0.1176	0	0.1176	0.1176	0	0.1176	0.0588	0	0.1176	0	0.1176	0.1176	0	0.0347	0.0505	0.0694	0.0158	0.0568	0.1073	0.1325	0.0284	0.0694	0.1104	0.1136	0.0662	0.0063	0.0568	0.0473	0.0347	1528.21	35212.3	0.2222	0.1111	0.4444	0.2222	0.2222	0.2222	0.2778	0.2778	NA	NA	NA	NA	0.1698	0.1447	0.3616	0.3239	0.6667	0.5556	NA	0.6855	0.6408	0.6573	0.7398	0.6392	NA	NA	NA	NA	NA	NA	NA	NA	NA	NA	NA	NA	NA	NA	NA	NA	NA	NA	NA	6	0.8943	0.9374	0.889	0.958	-0.5
5913	MSMEG_6087	-2.66	-0.8	-3.45	-4.8	NA	NA	NA	NA	NA	NA	NA	NA	NA	NA	NA	NA	NA	-38.1885	-38.9222	-36.9444	-38.7625	-3.2802	-3.3273	-2.8636	-3.6581	-15.8865	-16.0556	-15.2944	-16.3625	1	1320	1	0	0	0	0	1	0	0	0	0	0	0	0	0.3333	0	0	0	0	0	0	0.1667	0	0	0	0	0	0	0	0	0.1667	0	0	0	0	0	0	0	0.3333	0	0	0	0	0	0	0	0	0	0	0	0	0	0	0	0	0	0	0	0	0	0	0	0	0	0	0	0	0	0	0	0	0	0	0.1667	0	0	0	0	0	0	0	0	0	0.1667	0	0	0	0	0	0.1667	0	0	0	0	0	0	0	0	0	0	0	0	0	0	0	0.1667	0	0	0	0	0	0	0	0	0	0	0	0	0	0	0	0.1667	0	0	0	0	0.1667	0	0	0	0.0023	0	0	0.0205	0.0205	0.0478	0.0228	0	0	0	0	0.0023	0.0615	0.0182	0.0524	0.0023	0.0091	0	0.0068	0.0091	0.0137	0.0478	0.0364	0.0068	0	0	0.0114	0.0319	0.0433	0.0205	0.0638	0.0023	0.0046	0	0.0114	0.0182	0.0159	0.0319	0.0592	0.0023	0.0046	0.0091	0.0387	0.0387	0.0273	0.0023	0.0091	0.0046	0.0159	0.0068	0.0273	0.0159	0.0547	0	0	0.0046	0.0296	0.0068	0	0.0068	0.0689057	NA	NA	NA	NA	NA	NA	NA	NA	NA	NA	NA	NA	NA	NA	NA	NA	NA	0	0.0588	0	0	0.0588	0.1176	0.0588	0.1176	0.0588	0.1176	0.1765	0.0588	0	0.0588	0.1176	0	0	0	0	0.0588	0	0.0588	0.2353	0	0	0.1765	0.1765	0.1176	0	0.1176	0.0588	0	0.0318	0.0728	0.044	0.0288	0.0728	0.0826	0.1281	0.0516	0.0652	0.1168	0.0978	0.0569	0.0076	0.0629	0.0667	0.0136	1443.94	36781.9	0.1111	0.1667	0.3889	0.3333	0.0556	0.1667	0.4444	0.3333	NA	NA	NA	NA	0.178	0.1508	0.3364	0.3348	0.7222	0.7778	NA	0.6712	0.2652	0.2679	0.2742	0.2404	0	0	0	0	0	0	0	0	0	0	0	0	0	0	0	0	0	0.4286	3	NA	NA	NA	NA	NA	NA
5914	MSMEG_6088	-5.8	-6.7	-6.35	-2.9	NA	NA	NA	NA	NA	NA	NA	NA	NA	NA	NA	NA	NA	-42.63	-41.825	-44.625	-40.25	-3.8778	-3.9105	-4.0056	-3.7059	-17.0905	-15.95	-17.3	-18.3667	1	549	0	1	0	0	0	1	0	0	0	0	0	0	0	0.3333	0	0	0	0	0	0	0	0.1667	0	0	0	0	0	0	0	0	0	0	0	0	0	0	0	0	0	0	0	0	0	0	0	0	0	0	0	0	0	0.1667	0	0	0.1667	0	0	0	0	0	0	0	0	0	0.1667	0	0	0	0	0	0	0	0	0	0	0	0	0	0	0.1667	0	0	0	0	0	0	0	0	0	0	0	0	0	0	0	0	0	0.1667	0	0	0	0	0	0	0	0	0	0	0	0	0	0	0	0	0	0	0	0	0	0.3333	0	0	0	0	0.1667	0.1667	0	0	0	0.0055	0	0	0.0275	0.0385	0.044	0.0495	0	0	0	0	0.0055	0.0495	0.011	0.0385	0	0.0055	0	0	0.0055	0.0275	0.0275	0.0604	0.0055	0.0055	0	0.0055	0.0165	0.022	0.0275	0.0714	0	0.0165	0.0055	0.022	0	0.0275	0.011	0.0604	0	0	0.011	0.022	0.0055	0.033	0	0.0055	0.0055	0.011	0.011	0.0385	0.0165	0.044	0.0055	0.0055	0	0.0275	0.044	0.0055	0.0165	0.125351	NA	NA	NA	NA	NA	NA	NA	NA	NA	NA	NA	NA	NA	NA	NA	NA	NA	0	0.0588	0.1176	0	0.0588	0	0.1176	0.0588	0.1176	0.1765	0.0588	0.0588	0	0	0.1176	0.0588	0	0	0.1176	0	0	0.0588	0.1176	0	0.1176	0	0.1176	0.2353	0	0.1176	0.1176	0	0.0109	0.0566	0.0347	0.0365	0.0529	0.0858	0.1679	0.0529	0.0766	0.1405	0.0894	0.0456	0	0.0766	0.0584	0.0146	3206.31	142603	0.2222	0.1667	0.3889	0.2222	0.1111	0.2222	0.5	0.1667	NA	NA	NA	NA	0.1403	0.1494	0.3515	0.3588	0.6111	0.6667	NA	0.7104	0.3322	0.3105	0.0966	0.3219	0	1	0	0	0	0	0	0	0	0	0	0	0	0	1	0	0	0.5	5	NA	NA	NA	NA	NA	NA
5915	MSMEG_6089	-4.78	-4.65	-4.8	-5	NA	NA	NA	NA	NA	NA	NA	NA	NA	NA	NA	NA	NA	-39.0125	-40.0333	-43.78	-33.02	-3.35	-3.337	-3.8148	-2.8808	-16.5406	-16.6545	-18.4545	-14.31	9	807	1	0	0	0	0	1	0	0	0	0	0	0	0.3333	0	0	0	0	0	0	0	0.1667	0	0	0	0	0	0	0	0	0	0	0	0	0	0	0	0	0	0	0	0	0	0	0.1667	0	0	0	0.1667	0.1667	0	0	0	0	0	0	0	0	0	0	0	0	0	0	0	0	0	0	0	0	0.1667	0	0	0	0	0	0	0	0	0	0	0	0	0	0	0	0	0	0	0	0	0	0	0	0	0	0	0.1667	0	0.1667	0	0	0	0.1667	0	0	0	0	0	0	0	0.3333	0	0	0	0	0	0	0	0	0	0	0	0	0	0	0	0	0	0	0	0.0037	0.0037	0.041	0.0299	0.0597	0.0373	0	0	0	0	0.0187	0.0933	0.0224	0.056	0	0.0075	0	0.0112	0.0187	0.0075	0.0224	0.0485	0	0	0.0075	0.0037	0.0187	0.0261	0.0224	0.0709	0	0.0075	0	0.0112	0.0261	0.0187	0.0112	0.0224	0	0.0075	0.0112	0.0336	0.0112	0.0261	0	0.0075	0.0037	0.0187	0.0037	0.0187	0.0112	0.0672	0	0	0.0037	0.0187	0.0075	0	0.0224	0.0876478	NA	NA	NA	NA	NA	NA	NA	NA	NA	NA	NA	NA	NA	NA	NA	NA	NA	0	0	0.0588	0.1176	0.0588	0.0588	0.1176	0	0.1765	0.0588	0.0588	0.0588	0	0.1176	0.0588	0.0588	0.2353	0.1176	0	0.1765	0.1765	0	0	0	0.0588	0	0.0588	0	0	0.1176	0.0588	0	0.0174	0.0509	0.031	0.0347	0.0509	0.0695	0.1365	0.0645	0.0571	0.1228	0.0968	0.072	0.0087	0.0782	0.0844	0.0248	11528	368046	0.2222	0.2222	0.3333	0.2222	0.5	0.1667	0.1111	0.2222	NA	NA	NA	NA	0.1351	0.1958	0.3482	0.3209	0.5556	0.3333	NA	0.6691	0.2822	0.2858	0.1147	0.283	0	0	0	0	0	0	0	0	0	0	0	0	0	0	0	0	1	0.5714	4	NA	NA	NA	NA	NA	NA
5916	MSMEG_6090	-3.36	-2.6	-2.3	-7	-2.01	-3.4	-1.0667	-1.1	6	120	0.2078	0.3618	0.2506	0.3663	0.4378	0.9905	6	-37.05	-43.45	-39.9	-21.4	-3.9952	-4.2571	-3.2375	-4.7	-17.05	-17.2667	-18.0333	-15.25	11	213	1	0	0	0	1	0	0	0	0	0	0	0	0	0	0	0	0	0	0	0	0.1667	0	0.1667	0	0.1667	0.1667	0	0	0	0	0	0	0	0	0	0.1667	0	0	0	0	0	0	0	0.1667	0	0	0	0	0	0	0	0	0	0	0	0	0	0	0	0	0	0	0	0	0	0	0	0	0	0	0	0.1667	0.1667	0	0	0	0	0	0	0	0	0	0	0	0	0	0	0	0	0	0	0	0	0	0	0	0.1667	0	0	0	0	0	0	0	0.1667	0	0	0	0	0	0	0	0	0	0	0	0	0.1667	0	0	0.1667	0	0	0	0	0	0	0	0	0	0	0	0.0714	0.0571	0	0.0429	0	0	0	0	0	0.0857	0.0143	0.0571	0.0143	0	0.0143	0.0143	0.0143	0	0.0429	0.0857	0	0	0	0.0143	0.0286	0.0429	0.0143	0.0429	0	0	0	0.0286	0.0286	0.0714	0.0286	0.0143	0	0	0	0.0286	0.0143	0.0143	0	0	0	0	0.0143	0	0.0143	0.0571	0	0	0	0.0143	0.0143	0	0	0.103566	7.1	0.0756	0.0756	0.0588	0.042	0.0504	0.0672	0.084	0.0672	0.1008	0.042	0.0588	0.0672	0.0252	0.0924	0.0588	0.0336	0	0.0588	0.0588	0	0.0588	0.1765	0.0588	0.1176	0	0.1176	0.0588	0.0588	0.0588	0.0588	0.0588	0.0588	0	0.1176	0	0.0588	0.0588	0.0588	0.0588	0.1765	0.0588	0.0588	0.0588	0	0	0.1765	0.0588	0.0588	0.0142	0.0755	0.0283	0.0142	0.066	0.1085	0.1179	0.0943	0.033	0.1132	0.0755	0.0613	0.0142	0.0896	0.066	0.0283	55385.6	557252	0.1111	0.2222	0.2778	0.3889	0.1667	0.2778	0.1667	0.3889	0.25	0.2083	0.2667	0.275	0.1315	0.1972	0.2864	0.385	0.6667	0.5556	0.5417	0.6714	0.7055	0.6921	0.1855	0.7369	0	1	0	0	1	0	0	0	0	1	1	1	1	1	1	0	0	0.5714	7	21	0.8973	0.9406	0.59	0.8937	0
5917	MSMEG_6091	-3.42	-5.3	-2.15	-2.2	-1.92	-1.75	-2.6	-0.9	1	75	0.1374	0.405	0.4078	0.3024	0.4429	0.9878	1	-38.808	-40.7412	-39.5824	-35.9312	-3.1283	-3.1071	-3.3235	-2.9524	-15.7475	-16.6588	-16.1912	-14.3515	13	2547	1	0	0	0	0	1	0.3333	0	0	0	0	0	0	0	0	0	0	0	0	0	0.1667	0	0	0	0	0	0	0	0.1667	0	0	0	0	0	0	0	0	0	0	0	0	0	0	0	0	0	0	0	0	0	0	0.1667	0	0	0	0	0	0	0	0	0	0.1667	0	0	0	0	0	0	0	0	0	0	0	0	0	0	0	0	0	0	0	0	0	0	0	0	0	0	0	0.1667	0	0	0	0	0.1667	0	0.1667	0.1667	0	0	0	0	0	0	0	0	0	0	0	0	0	0	0.1667	0	0	0	0	0	0	0	0.1667	0	0	0	0	0	0	0	0.0024	0.0024	0.0012	0.0012	0.033	0.0354	0.0625	0.0377	0	0	0	0.0024	0.0024	0.0625	0.0153	0.0236	0	0.0024	0.0012	0.0047	0.0094	0.0083	0.0307	0.0483	0	0.0012	0	0.0035	0.0189	0.0212	0.0189	0.0354	0	0.0024	0	0.0059	0.0153	0.0177	0.0212	0.0566	0.0012	0	0.0142	0.0448	0.0601	0.0861	0	0.0106	0	0.0189	0	0.0472	0.013	0.0708	0	0.0012	0.0035	0.0035	0.0153	0.0012	0.0035	0.0475892	4.26	0.027	0.1216	0.0676	0.027	0.0676	0.0676	0.0946	0.0541	0.0676	0.0676	0.0676	0.0946	0.0676	0.027	0.0811	0	0	0.1176	0.1176	0	0.1176	0.0588	0.1176	0	0.1176	0.1176	0.1176	0.0588	0	0	0.0588	0	0	0.0588	0.1176	0.1176	0	0.0588	0	0	0.1765	0	0	0.0588	0.0588	0	0.1176	0.2353	0.0326	0.0558	0.075	0.0295	0.0636	0.0825	0.1324	0.0491	0.0892	0.1163	0.0888	0.0452	0.0075	0.0731	0.0432	0.0165	24656.3	99167.3	0.2778	0.0556	0.3889	0.2778	0.2778	0.3889	0.2222	0.1111	0.24	0.1733	0.3067	0.28	0.1932	0.1402	0.3392	0.3274	0.6667	0.3333	0.5867	0.6667	0.5184	0.5603	1.6685	0.513	0	0	0	0	0	0	0	0	0	0	0	0	0	0	0	0	1	0.7143	6	1	0.1112	0.4209	0.111	0.4809	-1.2
5918	MSMEG_6092	-4.08	-2.8	-5.45	-3.9	-1.175	-1.4	-0.7	-1.2	0	59	0.0821	0.3977	0.0587	0.347	0.4731	0.9759	1	-36.8333	-32.5667	-43	-37.3	-2.9382	-1.9667	-4.7273	-2.2091	-14.6308	-10.94	-17.84	-15.4333	3	345	1	0	0	0	1	0	0	0	0	0	0	0	0	0	0	0	0	0	0	0	0.1667	0.1667	0	0	0	0	0	0	0.1667	0	0	0	0	0.1667	0	0	0	0	0	0	0	0	0	0	0	0	0	0.1667	0	0	0.1667	0	0	0	0	0	0	0	0	0	0	0	0	0	0	0	0	0	0	0	0	0.1667	0	0	0	0	0	0	0	0	0	0	0	0	0	0.1667	0	0	0	0	0	0	0	0	0.3333	0	0	0	0.1667	0	0	0	0	0	0.1667	0	0	0	0	0	0	0	0	0	0	0	0	0	0	0	0	0	0	0	0	0	0	0	0	0.0175	0.0088	0	0.0263	0.0088	0.0351	0.0351	0	0	0	0	0.0088	0.0088	0.0088	0.0439	0	0.0088	0.0088	0.0088	0.0088	0	0.0526	0.0614	0	0	0	0.0351	0.0088	0	0.0351	0.0439	0.0088	0	0.0088	0.0263	0	0.0175	0.0263	0.0614	0	0.0263	0.0263	0.0175	0.0263	0.0351	0	0.0351	0	0.0351	0	0.0789	0.0088	0.0439	0	0	0.0175	0.0175	0.0088	0	0	0.054108	8.9	0.069	0.0345	0.1034	0.0345	0.0517	0.0517	0.069	0.0517	0.1034	0.069	0.1379	0.069	0.0345	0.069	0.0517	0	0.0588	0.1176	0.0588	0	0.1176	0.0588	0.1176	0.0588	0	0.1176	0.0588	0	0.0588	0.0588	0	0.1176	0.2353	0.0588	0.1176	0.0588	0.0588	0.0588	0	0	0.1176	0.0588	0.0588	0.0588	0	0	0.1176	0	0.061	0.0756	0.0349	0.0407	0.0465	0.0785	0.1628	0.0233	0.093	0.1047	0.0698	0.0581	0.0087	0.0523	0.061	0.0291	207895	441315	0.2222	0.2222	0.2222	0.3333	0.4444	0.1111	0.2778	0.1667	0.2542	0.1525	0.3729	0.2203	0.2116	0.1507	0.3275	0.3101	0.5556	0.4444	0.5932	0.6377	0.7518	0.2294	0.4857	0.3365	0	0	0	0	0	0	0	0	0	0	0	1	0	0	0	0	0	0.5714	4	1	0.466	0.6319	0.4428	0.5774	-2.8
5919	MSMEG_6093	-2.42	-1.45	-4.45	-0.3	NA	NA	NA	NA	NA	NA	NA	NA	NA	NA	NA	NA	NA	-36.9889	-43.025	-38	-23.4	-3.2894	-3.25	-4.375	-2.1733	-14.4	-15.8571	-16.2333	-10.8667	5	480	0	0	1	0	0	1	0.1667	0	0	0	0	0	0	0	0	0	0	0	0.1667	0	0	0	0	0	0	0	0	0.1667	0	0	0	0	0	0	0.1667	0	0	0	0	0	0	0	0	0	0	0	0	0	0	0	0	0	0	0	0	0	0	0.1667	0	0	0	0.1667	0	0	0	0	0	0	0.1667	0	0	0	0	0	0	0	0.1667	0	0	0	0.1667	0	0	0	0	0	0	0	0	0	0	0	0	0	0	0	0	0	0	0	0.1667	0	0	0	0	0	0	0	0	0	0	0	0.1667	0	0	0	0	0	0	0	0	0	0	0	0.1667	0	0	0	0.0252	0.0314	0.0063	0.0189	0.0252	0.0252	0.0189	0.044	0	0.0126	0.0063	0	0.0063	0.0252	0	0.0126	0	0	0	0.0126	0.0189	0.0063	0.0377	0.0503	0	0.0126	0	0.0063	0.0063	0.0252	0.0252	0.0566	0	0.0126	0.0126	0.0314	0	0.0314	0.0063	0.0252	0.0063	0.0063	0.0314	0.0126	0.0126	0.0126	0	0.0377	0.0063	0.044	0.0314	0.044	0.0126	0.0503	0.0063	0.0126	0.0063	0.0063	0.0189	0.0063	0	0.0249614	NA	NA	NA	NA	NA	NA	NA	NA	NA	NA	NA	NA	NA	NA	NA	NA	NA	0	0	0.1176	0.0588	0.0588	0	0	0.1176	0.1176	0.1176	0.0588	0.0588	0.0588	0	0.1765	0.0588	0	0	0.0588	0.0588	0.0588	0.1176	0.1176	0	0.0588	0.1176	0	0.0588	0	0.1176	0.0588	0.1765	0.0376	0.0522	0.0292	0.0397	0.0564	0.0877	0.1482	0.0376	0.0564	0.1065	0.0752	0.0668	0.0104	0.0835	0.0522	0.0605	300.808	5747.7	0.2222	0.2778	0.3333	0.1667	0.1111	0.3333	0.2222	0.3333	NA	NA	NA	NA	0.1604	0.2062	0.3042	0.3292	0.5	0.5556	NA	0.6333	0.905	0.9212	0.0299	0.9114	0	0	0	0	0	0	0	0	0	0	0	0	0	0	0	0	0	0.6429	3	NA	NA	NA	NA	NA	NA
5920	MSMEG_6094	-3.24	-1.55	-2.3	-8.5	NA	NA	NA	NA	NA	0	NA	NA	NA	NA	NA	NA	NA	-33.94	-38.6091	-33.18	-29.0778	-2.5645	-2.9216	-2.4882	-2.278	-14.2817	-14.6952	-14.51	-13.5842	0	1524	0	1	0	0	0	1	0	0	0	0	0	0	0	0	0	0	0	0	0	0	0	0.1667	0	0	0	0	0	0	0.1667	0.1667	0	0.1667	0	0	0	0	0	0	0	0	0	0.1667	0	0	0	0	0	0	0	0	0	0	0	0.1667	0	0	0	0	0	0	0	0	0	0	0	0	0	0	0	0	0.1667	0	0	0	0	0	0	0	0	0	0	0	0	0	0	0	0	0	0	0	0	0	0	0	0	0	0	0	0	0	0	0	0	0	0.1667	0.1667	0	0	0	0	0	0	0	0	0.1667	0	0	0	0	0.1667	0	0	0	0	0	0.1667	0	0	0.0059	0.0059	0.0118	0.0099	0.0296	0.0316	0.0335	0.0355	0	0.002	0	0.002	0.0256	0.0316	0.0217	0.0355	0.002	0	0.0039	0.0079	0.0158	0.0138	0.0316	0.0454	0	0.0118	0.0059	0.0099	0.0118	0.0276	0.0237	0.0355	0.0059	0.002	0.0059	0.0237	0.0158	0.0197	0.0079	0.0493	0.0039	0.0059	0.0355	0.0375	0.0217	0.0533	0	0.0178	0.0039	0.0178	0.0039	0.0414	0.0079	0.0276	0.0079	0.002	0.0099	0.0138	0.0118	0.0079	0.0099	0.0638242	4.4	NA	NA	NA	NA	NA	NA	NA	NA	NA	NA	NA	NA	NA	NA	NA	NA	0.0588	0.1176	0.0588	0	0.1765	0	0.1176	0.0588	0.0588	0.1176	0.0588	0.0588	0	0.0588	0.0588	0	0	0.0588	0.0588	0.0588	0.0588	0.2353	0.1176	0	0.1176	0.0588	0	0.1176	0	0.0588	0.0588	0	0.0341	0.0624	0.0525	0.044	0.0584	0.084	0.1267	0.0381	0.0893	0.0913	0.0808	0.0591	0.0118	0.0696	0.0598	0.0381	2198.25	28543.1	0.2778	0.1111	0.2778	0.3333	0.1667	0.1667	0.2778	0.3889	NA	NA	NA	NA	0.1936	0.1791	0.3202	0.3071	0.6111	0.6667	NA	0.6273	0.635	0.649	10.4028	0.6186	NA	NA	NA	NA	NA	NA	NA	NA	NA	NA	NA	NA	NA	NA	NA	NA	NA	NA	NA	21	0.7393	0.8528	0.725	0.8754	0
5921	MSMEG_6095	-5.76	-4.25	-9.55	-1.2	NA	NA	NA	NA	NA	NA	NA	NA	NA	NA	NA	NA	NA	-45.4042	-42.8222	-49.5125	-44.0286	-3.7642	-3.3333	-4.0098	-3.965	-19.1041	-18.3529	-20.975	-18.0312	2	1239	0	1	0	0	0	1	0	0	0	0	0	0	0	0	0	0	0	0	0	0	0	0.1667	0	0.1667	0	0	0	0	0	0	0	0	0	0.1667	0	0	0	0	0	0	0	0	0	0	0.3333	0	0	0	0	0	0	0	0	0	0	0	0	0	0	0	0	0	0	0	0.1667	0	0	0	0	0	0	0.3333	0	0	0	0	0	0	0	0	0.1667	0	0.1667	0	0	0	0	0	0	0	0	0	0	0	0	0	0	0.1667	0	0	0	0	0	0	0	0	0	0	0	0	0	0	0	0	0	0	0	0	0	0	0	0	0	0	0	0.1667	0	0	0	0.0024	0.0024	0	0.0388	0.0243	0.017	0.0437	0	0.0024	0	0	0.0049	0.0607	0.0146	0.0728	0	0.0024	0	0.0073	0.0097	0.0218	0.0364	0.0607	0.0024	0.0024	0	0.0097	0.017	0.0291	0.0267	0.0558	0.0049	0	0	0.0097	0.0073	0.0218	0.0121	0.0704	0.0049	0	0.0121	0.0194	0.0097	0.0243	0.0049	0	0	0.0097	0.0146	0.0388	0.0097	0.0461	0.0024	0	0.0097	0.0218	0.0413	0.0049	0.034	0.118978	NA	NA	NA	NA	NA	NA	NA	NA	NA	NA	NA	NA	NA	NA	NA	NA	NA	0	0.0588	0	0	0	0	0.1176	0.1176	0.1176	0.0588	0.0588	0.1176	0	0.1176	0.1176	0.1176	0.1176	0.1765	0	0	0.0588	0.0588	0.1176	0.0588	0.1176	0.0588	0.0588	0.0588	0	0.0588	0.0588	0	0.0129	0.0662	0.0267	0.0194	0.0477	0.0897	0.1599	0.0452	0.0606	0.13	0.1204	0.0695	0.0048	0.0565	0.0727	0.0178	236.985	2818.79	0.1111	0.3333	0.3333	0.2222	0.2778	0.1111	0.2778	0.3333	NA	NA	NA	NA	0.1259	0.1517	0.3801	0.3422	0.5556	0.6111	NA	0.7224	0.5065	0.5183	1.4863	0.4995	0	0	0	0	0	0	0	0	0	0	0	0	0	0	1	0	0	0.5714	5	NA	NA	NA	NA	NA	NA
5922	MSMEG_6096	-2.28	-1.4	-4.3	0	NA	NA	NA	NA	NA	NA	NA	NA	NA	NA	NA	NA	NA	-40.8312	-39.8	-43.22	-39.68	-3.1901	-2.6964	-3.9519	-2.9308	-17.4281	-17.1818	-17.0091	-18.16	0	816	0	1	0	0	0	1	0	0	0	0	0	0.1667	0.1667	0	0	0	0	0	0	0.1667	0	0.1667	0	0	0	0	0	0	0	0	0	0	0	0	0	0	0	0.1667	0	0	0	0	0	0	0	0.1667	0	0	0	0	0	0	0	0	0	0	0	0	0	0	0	0	0	0	0	0	0	0	0	0	0	0	0.1667	0	0	0	0	0	0	0	0	0	0	0	0.1667	0	0	0	0	0	0.1667	0	0	0	0	0	0	0	0	0	0	0	0	0	0	0	0	0	0	0	0	0.3333	0	0	0	0	0	0	0.1667	0	0	0	0	0	0	0	0	0	0	0.0074	0	0	0.0221	0.0369	0.048	0.0627	0	0	0	0	0.0037	0.0517	0.0074	0.0738	0	0.0037	0	0	0.0185	0.0258	0.0369	0.0406	0	0.0037	0.0037	0.0074	0.0295	0.0111	0.0148	0.059	0	0.0037	0.0037	0.0148	0.0148	0.0258	0.0258	0.0554	0	0.0074	0.0111	0.0221	0.0185	0.0369	0	0.0074	0	0.0258	0.0111	0.0554	0	0.0554	0	0	0.0037	0.0074	0.0148	0	0.0111	0.131098	NA	NA	NA	NA	NA	NA	NA	NA	NA	NA	NA	NA	NA	NA	NA	NA	NA	0.0588	0	0.0588	0	0.0588	0.1765	0.0588	0.1765	0.0588	0.1765	0	0	0	0.0588	0.1176	0	0	0.0588	0	0.0588	0	0	0.1765	0.1176	0.1176	0.1765	0	0.0588	0	0.1176	0.1176	0	0.0258	0.0638	0.0294	0.0282	0.0613	0.0859	0.1558	0.0491	0.0552	0.1252	0.0859	0.0712	0.0061	0.0773	0.065	0.0147	387.828	15686.4	0.1667	0.1667	0.2222	0.4444	0.1111	0.2222	0.3333	0.3333	NA	NA	NA	NA	0.1483	0.163	0.337	0.3517	0.6667	0.6667	NA	0.6887	0.5162	0.5362	0.3352	0.5183	0	0	0	0	0	1	0	0	0	0	0	0	0	0	0	0	0	0.7143	6	NA	NA	NA	NA	NA	NA
5923	MSMEG_6097	-5.52	-3.3	-7.1	-6.8	NA	NA	NA	NA	NA	NA	NA	NA	NA	NA	NA	NA	NA	-39.6111	-38.3571	-34.5667	-47.42	-3.2074	-3.3812	-1.7452	-4.4903	-16.0405	-16.3846	-12.6308	-19.6636	7	945	1	0	0	0	0	1	0	0	0	0	0	0	0.1667	0	0	0	0	0	0	0	0.1667	0	0	0	0	0	0	0	0	0	0	0	0.1667	0	0	0	0.1667	0	0	0	0	0	0	0	0	0	0	0	0	0	0	0	0	0	0	0	0	0	0.1667	0	0	0.1667	0	0	0	0	0	0	0	0	0	0	0	0	0	0	0	0	0	0	0.1667	0	0	0	0	0	0	0	0.1667	0	0	0	0	0	0	0	0	0	0	0	0	0	0	0	0	0.1667	0	0	0	0.1667	0	0	0	0	0	0	0	0	0	0	0	0	0	0	0.1667	0	0.1667	0	0	0	0	0.0064	0.0223	0.0541	0.0318	0.0446	0	0	0	0	0.0032	0.0573	0.0159	0.0478	0	0.0032	0.0032	0.0032	0.0127	0.0446	0.0255	0.0541	0	0.0064	0.0096	0.0064	0.0223	0.0096	0.0159	0.0669	0.0032	0.0032	0	0.0064	0.0223	0.0159	0.0318	0.0669	0.0032	0.0032	0.0191	0.0287	0.0159	0.0287	0	0.0032	0	0.0223	0	0.051	0.0096	0.0446	0	0.0064	0.0096	0.0032	0.0191	0.0032	0.0127	0.11807	NA	NA	NA	NA	NA	NA	NA	NA	NA	NA	NA	NA	NA	NA	NA	NA	NA	0.0588	0.0588	0.0588	0	0	0.1176	0	0.1765	0.1765	0.0588	0.1176	0	0	0	0.1765	0	0.0588	0.1176	0.1176	0.1176	0.1765	0	0.0588	0	0.1765	0.0588	0	0	0	0.0588	0.0588	0	0.0275	0.0752	0.036	0.0222	0.0583	0.1059	0.1547	0.0519	0.0667	0.1218	0.0805	0.0561	0.0085	0.0678	0.054	0.0127	656.039	17665.9	0.2222	0.1667	0.3333	0.2778	0.4444	0.1111	0.2222	0.2222	NA	NA	NA	NA	0.1619	0.1429	0.3249	0.3704	0.6111	0.4444	NA	0.6952	0.6397	0.6567	0.5223	0.628	0	0	0	0	0	1	0	0	0	0	0	0	0	0	0	0	1	0.6429	6	NA	NA	NA	NA	NA	NA
5924	MSMEG_6098	-1.6	-0.55	-0.9	-5.1	-2.6	-4.35	-2.15	0	2	66	0.1702	0.4258	0.7983	0.1302	0.3855	0.9971	2	-42.4389	-45.2	-36.6333	-45.54	-3.7745	-3.5469	-3.6312	-4.17	-18.1351	-18.6	-16.3	-19.7545	5	948	1	0	0	0	0	1	0	0	0	0	0	0	0	0	0	0	0	0	0	0	0.1667	0	0	0	0	0	0	0.3333	0	0	0	0	0	0	0	0	0	0	0	0	0	0	0	0	0	0	0	0	0	0.1667	0	0.3333	0	0	0	0	0	0	0	0	0	0	0	0	0	0	0	0	0	0	0	0	0	0	0	0	0	0	0	0	0	0	0	0	0	0	0	0	0	0	0	0	0	0	0	0.1667	0	0	0.1667	0	0	0	0	0	0	0	0	0	0	0.1667	0	0	0	0	0	0.1667	0	0	0	0	0	0.1667	0	0.1667	0	0	0	0	0	0.0063	0.0032	0.0063	0.0127	0.0286	0.0381	0.0317	0	0	0	0.0032	0.0095	0.0762	0.0063	0.0444	0	0.0032	0	0.0032	0.019	0.0349	0.0286	0.0635	0.0032	0	0	0.0127	0.0286	0.0222	0.019	0.0762	0.0032	0.0032	0.0032	0.0032	0.0095	0.0286	0.0095	0.0349	0.0032	0.0032	0.0349	0.0349	0	0.0413	0	0.0127	0.0063	0.0349	0.0095	0.0286	0.0127	0.0349	0.0095	0.0063	0.0095	0.0032	0.0222	0	0.0159	0.0940034	11.7	0.0154	0.0923	0.0308	0.0154	0.0462	0.1077	0.1538	0.0308	0.0769	0.0462	0.0769	0.1077	0.0154	0.0923	0.0462	0.0462	0.0588	0	0.1765	0.0588	0	0	0.1176	0	0.2941	0.0588	0.0588	0.0588	0	0.0588	0.0588	0	0	0	0.1765	0.0588	0.0588	0.2941	0.0588	0	0.1176	0.1176	0.0588	0	0	0	0.0588	0	0.0201	0.0612	0.0401	0.0232	0.0528	0.0982	0.1542	0.0454	0.0655	0.1288	0.095	0.0634	0.0063	0.0623	0.0634	0.0201	1108.58	20138.8	0.3333	0.1111	0.4444	0.1111	0.2222	0.0556	0.3333	0.3889	0.1667	0.197	0.303	0.3333	0.1456	0.1519	0.3523	0.3502	0.5556	0.7222	0.6364	0.7025	0.5535	0.5662	0.2229	0.5582	0	0	0	0	0	1	0	0	0	0	0	0	0	0	0	0	0	0.4286	3	2	0.1749	0.6274	0.0731	0.4798	-2.5
5925	MSMEG_6099	-3.06	-3.15	-4.3	-0.4	NA	NA	NA	NA	NA	NA	NA	NA	NA	NA	NA	NA	NA	-39.6452	-38.9455	-41.12	-38.94	-3.6477	-3.4077	-3.1942	-4.3549	-17.3	-16.3571	-17.9	-17.66	5	1551	0	1	0	0	0	1	0	0	0	0	0	0.1667	0	0	0	0	0	0.1667	0.1667	0.1667	0	0.1667	0	0	0	0	0	0	0	0.1667	0	0	0	0	0	0	0	0	0	0	0	0	0	0	0	0	0	0	0	0	0	0	0	0	0	0	0	0	0	0	0	0	0	0	0	0	0	0	0	0	0	0	0	0	0	0	0	0	0	0	0	0	0	0	0	0	0	0	0	0	0	0	0	0	0	0	0	0	0	0	0	0	0	0	0	0	0.1667	0	0	0	0	0	0.1667	0	0.3333	0	0	0	0.3333	0	0	0	0	0	0	0	0	0	0	0.0039	0.0019	0.0019	0.0194	0.0174	0.0174	0.0213	0	0.0019	0	0.0019	0.0039	0.0349	0.0039	0.0174	0	0.0136	0	0.0039	0.0155	0.0678	0.0329	0.0853	0	0.0116	0.0039	0.0174	0.0155	0.0795	0.0058	0.064	0	0.0019	0	0.0155	0.0116	0.0116	0.0116	0.0446	0.0116	0.0039	0.0271	0.0446	0.0019	0.0659	0	0.031	0.0039	0.0116	0	0.0484	0.0097	0.0233	0.0019	0.0019	0.0078	0.0116	0.0233	0.0019	0.0078	0.0527273	NA	NA	NA	NA	NA	NA	NA	NA	NA	NA	NA	NA	NA	NA	NA	NA	NA	0	0.0588	0.0588	0	0	0.0588	0.2941	0	0.1765	0.1176	0	0.1176	0	0.0588	0.0588	0	0	0.0588	0	0	0	0.0588	0.0588	0.1176	0	0.1176	0.0588	0.1765	0.0588	0.0588	0.1765	0.0588	0.0219	0.0587	0.0516	0.0155	0.051	0.1645	0.1677	0.0361	0.0703	0.1426	0.0742	0.0406	0.0052	0.0535	0.0335	0.0129	2728.88	8880.89	0.1667	0.1111	0.3889	0.3333	0.0556	0.3333	0.3333	0.2778	NA	NA	NA	NA	0.1483	0.1051	0.3275	0.4191	0.7222	0.6111	NA	0.7466	0.3962	0.4072	0.318	0.393	0	0	0	0	0	0	0	0	0	0	0	1	0	0	0	0	0	0.3571	1	NA	NA	NA	NA	NA	NA
5926	MSMEG_6100	-2.76	-2.3	-3.25	-2.7	NA	NA	NA	NA	NA	NA	NA	NA	NA	NA	NA	NA	NA	-43.4778	-43.375	-46.1667	-39.65	-4.2809	-4.7	-3.15	-5.04	-18.8316	-19.4857	-18.5	-18.4	2	477	1	0	0	0	0	1	0	0	0	0	0	0	0	0	0	0	0	0	0	0	0.1667	0	0	0	0	0	0	0	0.1667	0	0	0	0	0	0	0.1667	0	0	0	0	0	0	0	0	0	0	0	0	0	0	0.1667	0	0	0	0	0	0	0.1667	0	0	0	0	0	0	0	0	0.1667	0	0	0	0	0	0	0	0.1667	0	0	0	0	0	0	0	0	0	0	0	0	0	0.1667	0	0.1667	0	0	0	0	0	0	0	0	0	0	0	0.1667	0	0	0	0	0	0	0.1667	0	0	0	0	0	0	0	0	0	0	0.1667	0	0	0	0	0	0	0	0	0	0	0.0063	0.019	0.0316	0.0443	0.0633	0	0	0	0	0.0063	0.0886	0.0063	0.0506	0.0063	0	0	0	0	0.0253	0.0316	0.0506	0	0.0127	0	0	0.019	0.0253	0.0127	0.1076	0.0063	0.0127	0	0.0063	0.019	0	0.0063	0.0316	0	0	0.0127	0.0127	0.0253	0.0253	0	0.0063	0	0.0253	0.019	0.0253	0.0063	0.0506	0	0	0.0063	0.0443	0.0253	0	0.0253	0.080008	NA	NA	NA	NA	NA	NA	NA	NA	NA	NA	NA	NA	NA	NA	NA	NA	NA	0.0588	0	0	0.1176	0	0.2353	0.1176	0	0.1765	0.0588	0	0.0588	0	0.0588	0.1176	0	0.0588	0.0588	0.0588	0.0588	0.0588	0.1765	0.1176	0	0.0588	0.1176	0.1765	0	0	0	0.0588	0	0.0147	0.0399	0.0252	0.0273	0.0336	0.0882	0.145	0.0588	0.0504	0.1324	0.1324	0.0756	0.0084	0.0651	0.0882	0.0147	1222.66	12013.2	0.2222	0.1667	0.2778	0.3333	0.2222	0.0556	0.3889	0.3333	NA	NA	NA	NA	0.109	0.1761	0.3899	0.3249	0.6111	0.7222	NA	0.7149	0.6106	0.6145	0.2707	0.6115	0	0	0	0	0	0	0	0	0	0	0	0	0	0	1	0	0	0.6429	5	NA	NA	NA	NA	NA	NA
5927	MSMEG_6101	-4.96	-4.2	-6.65	-3.1	NA	NA	NA	NA	NA	NA	NA	NA	NA	NA	NA	NA	NA	-41.79	-43.075	-42.5	-37.8	-3.7094	-3.55	-3.5778	-4.0176	-17.5048	-18	-16.5714	-17.9333	1	537	1	0	0	0	0	1	0	0.1667	0	0	0	0	0	0	0	0	0	0	0	0	0.1667	0.1667	0	0	0	0	0	0	0.1667	0	0.1667	0	0	0	0	0	0.1667	0	0	0	0	0	0	0	0	0	0	0	0	0	0	0	0	0	0	0	0	0	0	0	0	0	0	0	0	0	0	0	0	0	0	0	0	0	0	0	0	0	0	0	0	0	0	0	0	0	0	0	0	0.3333	0.1667	0	0	0	0.1667	0	0	0	0	0	0	0	0	0	0	0	0	0	0	0.1667	0	0	0	0	0	0	0	0	0	0	0.1667	0	0	0	0	0	0	0	0.0056	0.0056	0	0	0.0112	0.0618	0.0393	0.0337	0	0	0	0.0056	0	0.073	0.0056	0.0393	0	0	0	0	0.0169	0.0112	0.0281	0.0281	0.0112	0	0	0.0169	0.0225	0.0393	0.0449	0.0562	0	0	0.0056	0.0056	0.0056	0.0225	0.0056	0.0955	0	0	0.0281	0.0337	0	0.0337	0	0.0056	0	0.0056	0.0056	0.0449	0	0.0337	0	0	0	0.0225	0.0393	0	0.0506	0.105467	NA	NA	NA	NA	NA	NA	NA	NA	NA	NA	NA	NA	NA	NA	NA	NA	NA	0.1176	0.0588	0.0588	0	0.0588	0.1176	0.1176	0.0588	0.1176	0.1765	0.0588	0	0	0	0.0588	0	0.0588	0.1176	0	0.0588	0.0588	0.0588	0.0588	0.1176	0.0588	0.0588	0.0588	0.0588	0	0.0588	0.1176	0.0588	0.0187	0.0765	0.028	0.0187	0.0466	0.0784	0.1679	0.0578	0.0728	0.1231	0.1194	0.0522	0.0037	0.0728	0.0522	0.0112	2490.99	13830.8	0.2778	0.0556	0.3333	0.3333	0.2222	0.2778	0.2222	0.2778	NA	NA	NA	NA	0.1434	0.1397	0.3669	0.3501	0.6667	0.5	NA	0.7169	0.6211	0.647	0.5044	0.6133	0	0	0	0	0	1	1	0	0	0	0	0	0	0	0	0	0	0.7143	7	NA	NA	NA	NA	NA	NA
5928	MSMEG_6102	-2.44	-0.5	-4	-3.2	NA	NA	NA	NA	NA	NA	NA	NA	NA	NA	NA	NA	NA	-39.3714	-44.0333	-40.45	-31.3	-3.3568	-3.6923	-3.8583	-2.4917	-17.4	-17.96	-18.74	-15.025	1	372	0	0	1	0	0	1	0	0	0	0	0	0	0.1667	0	0	0	0	0	0.1667	0	0	0	0	0	0	0.1667	0	0	0	0	0	0	0	0	0	0	0	0	0	0	0	0	0	0	0	0.1667	0	0	0	0	0	0.1667	0	0	0	0	0	0	0	0	0	0	0	0	0.1667	0	0	0	0	0	0	0	0	0	0	0	0	0	0	0	0	0	0	0	0	0	0	0	0	0	0	0	0	0	0	0.1667	0	0	0	0	0	0	0	0	0	0	0	0	0	0	0	0	0	0	0	0	0.1667	0	0	0	0.1667	0	0.3333	0	0	0.1667	0	0	0	0	0	0.0081	0.0244	0.0163	0.0569	0.0732	0	0	0	0	0.0163	0.0488	0.0163	0.0407	0	0	0	0.0081	0.0081	0.0244	0.0081	0.0569	0	0	0.0081	0	0.0163	0.0163	0.0325	0.065	0	0	0	0.0163	0.0081	0.0325	0.0163	0.1057	0	0	0.0163	0.0163	0.0081	0.0325	0	0.0081	0.0081	0.0081	0	0.0325	0	0.0569	0.0081	0.0163	0.0081	0.0081	0.0488	0	0	0.109113	NA	NA	NA	NA	NA	NA	NA	NA	NA	NA	NA	NA	NA	NA	NA	NA	NA	0	0	0.1765	0.0588	0.0588	0	0.0588	0	0.2353	0.0588	0.1765	0.0588	0	0	0.1176	0	0	0.0588	0.0588	0.0588	0	0.0588	0.1176	0.0588	0.1765	0.0588	0.1176	0	0	0.0588	0.1176	0.0588	0.0135	0.0782	0.0296	0.0377	0.0512	0.0782	0.1752	0.0323	0.0943	0.1159	0.0863	0.0593	0.0027	0.0647	0.0647	0.0162	1664.62	13320.5	0.2778	0.1111	0.5	0.1111	0.1667	0.2222	0.3889	0.2222	NA	NA	NA	NA	0.1613	0.1478	0.3548	0.336	0.6111	0.6111	NA	0.6909	0.5704	0.6011	0.4265	0.5678	0	1	0	0	0	1	1	1	0	0	0	0	0	0	0	0	0	0.5714	6	NA	NA	NA	NA	NA	NA
5929	MSMEG_6103	-3.6	-4.95	-2.55	-3	NA	NA	NA	NA	NA	NA	NA	NA	NA	NA	NA	NA	NA	-41.8941	-38.4833	-48.4333	-38.14	-3.8988	-3.1724	-4.8552	-3.6519	-17.3588	-16.225	-19.5909	-16.3636	0	858	0	1	0	0	0	1	0	0	0	0	0	0	0	0	0	0	0	0	0	0.1667	0	0.1667	0	0	0	0	0	0	0	0	0	0.1667	0	0	0	0.1667	0	0	0	0	0	0	0	0	0.1667	0	0	0	0	0	0	0	0	0	0	0	0	0	0.1667	0	0	0	0	0	0	0	0	0	0	0.1667	0	0	0	0	0	0	0	0	0	0	0	0	0	0.1667	0	0	0	0	0	0	0	0	0	0	0	0	0	0	0	0	0	0	0	0	0	0	0	0	0	0	0.1667	0	0	0	0	0	0	0	0	0	0.1667	0	0	0.3333	0	0	0	0	0	0.0035	0.0035	0.007	0.014	0.0211	0.0421	0.0526	0	0	0	0.0035	0.0035	0.0491	0.0175	0.0667	0.0035	0	0.0035	0	0.007	0.0211	0.0281	0.0807	0	0.007	0.007	0.007	0.0211	0.0351	0.0246	0.0702	0	0.0035	0	0.0105	0.0035	0.0316	0.014	0.0596	0.007	0.007	0.0105	0.0175	0.0105	0.0316	0	0.0105	0	0.0211	0	0.0316	0.007	0.0632	0	0.0035	0.0105	0.0175	0.014	0	0.014	0.0929042	NA	NA	NA	NA	NA	NA	NA	NA	NA	NA	NA	NA	NA	NA	NA	NA	NA	0	0.0588	0.1176	0.0588	0.0588	0	0	0.0588	0.2353	0.0588	0.1765	0	0	0	0.1176	0.0588	0.0588	0.1176	0.0588	0	0.0588	0.2353	0.0588	0.0588	0.1176	0.0588	0	0.0588	0	0	0.1176	0	0.0187	0.0688	0.0292	0.0292	0.056	0.0887	0.1657	0.0373	0.0677	0.1319	0.1062	0.0595	0.0047	0.0583	0.063	0.0152	3013.64	17759.7	0.2778	0.1667	0.4444	0.1111	0.2222	0.1111	0.2778	0.3889	NA	NA	NA	NA	0.1469	0.141	0.3648	0.3473	0.5556	0.6667	NA	0.7121	0.3549	0.3568	0.1126	0.3719	0	0	0	0	0	0	0	0	0	0	0	0	0	0	0	0	1	0.4286	2	NA	NA	NA	NA	NA	NA
5930	MSMEG_6104	-3.66	-3.65	-5.5	0	-4.3111	-4.775	-4.9333	-2.45	0	115	0.3854	0.2418	0.7368	0.4509	0.4069	0.6634	0	-39.025	-37.6	-42.75	-36.4333	-3.1443	-3.0095	-3.56	-2.87	-15.5833	-14.9556	-16.0125	-15.9	1	612	1	0	0	0	0	1	0	0	0	0	0	0	0	0	0	0	0	0	0	0.1667	0.1667	0	0	0	0	0	0.1667	0	0	0	0	0	0	0	0	0	0.1667	0	0	0	0	0	0	0	0	0	0	0	0	0.1667	0	0	0	0	0	0	0	0.1667	0	0	0	0	0	0	0	0	0	0	0.1667	0	0	0	0	0.1667	0	0	0	0	0	0	0.1667	0	0	0	0	0	0	0	0	0	0	0	0	0	0	0	0	0	0	0	0	0	0	0	0	0	0	0	0	0.1667	0	0.1667	0	0	0	0	0	0	0.1667	0	0	0	0	0	0	0	0	0	0	0.0049	0	0.0099	0.0197	0.0296	0.0394	0.0394	0	0	0	0	0	0.064	0.0296	0.0591	0.0049	0	0.0049	0.0049	0.0148	0.0099	0.0296	0.0493	0	0	0.0049	0.0049	0.0197	0.0345	0.0197	0.0394	0	0.0049	0.0049	0.0099	0.0197	0.0345	0.0148	0.0493	0.0049	0.0049	0.0246	0.0345	0.0394	0.0443	0	0.0099	0	0.0049	0.0099	0.0591	0	0.0296	0.0049	0	0.0197	0	0.0148	0.0049	0.0148	0.0961771	10.4	0.0351	0.1228	0.0789	0.0088	0.0877	0.0965	0.1491	0.0175	0.1228	0.0877	0.1053	0.0263	0	0.0439	0.0088	0.0088	0.0588	0	0.0588	0.0588	0.0588	0.0588	0.0588	0.1176	0.0588	0.1176	0	0.0588	0.0588	0.0588	0.1176	0.0588	0	0.0588	0.0588	0.0588	0.0588	0.1176	0.1176	0.0588	0.0588	0.1765	0	0.0588	0	0.0588	0.1176	0	0.0327	0.0769	0.0426	0.0327	0.0671	0.0786	0.1408	0.0458	0.0753	0.1113	0.0867	0.0589	0.0098	0.0655	0.0622	0.0131	8396.97	51459.4	0.2222	0.2778	0.2222	0.2778	0.1667	0.1667	0.2778	0.3889	0.2435	0.0609	0.3478	0.3478	0.1863	0.1503	0.3317	0.3317	0.5	0.6667	0.6957	0.6634	0.346	0.3643	0.3061	0.3411	0	0	0	0	0	0	1	0	0	0	0	0	0	0	0	0	0	0.7143	8	9	0.9287	0.9721	0.9286	0.983	-3.6
5931	MSMEG_6105	-2.86	-3.75	-3.4	0	-2.74	-0.95	-5.9	0	0	75	0.4465	0.6096	0.9261	0.4425	0.4325	0.965	5	-37.9522	-35.35	-40.4467	-38.2333	-3.3961	-2.5	-3.941	-3.7447	-15.8576	-14.7032	-16.8581	-16.0167	5	2313	1	0	0	0	0	1	0	0	0	0.1667	0	0	0	0	0	0	0	0	0	0	0.1667	0	0	0	0	0	0	0	0	0	0	0	0	0	0	0	0	0	0	0	0.1667	0	0	0	0.1667	0	0	0.1667	0	0	0	0	0	0	0	0	0	0	0	0	0	0	0	0	0.1667	0	0	0	0	0	0	0	0	0	0	0	0	0	0	0	0	0	0	0	0	0	0	0	0	0	0	0	0	0	0	0.1667	0.1667	0	0	0	0	0	0	0	0.1667	0.1667	0	0	0	0	0	0	0	0	0	0	0	0	0	0	0.1667	0	0	0	0	0.1667	0	0	0	0.0026	0.0013	0.0026	0.0338	0.0221	0.0468	0.0338	0	0	0	0.0013	0.0013	0.0506	0.0234	0.0286	0	0.0026	0	0.0013	0.0117	0.0234	0.0377	0.0519	0	0.0013	0	0.0039	0.013	0.0506	0.0208	0.039	0.0039	0.0026	0.0026	0.0039	0.0234	0.0182	0.026	0.0584	0.0026	0.0039	0.0078	0.0455	0.0403	0.0545	0	0.0078	0.0013	0.0143	0.0013	0.0429	0.0156	0.0779	0.0013	0	0.0052	0.0104	0.0117	0	0.0117	0.0855879	6.9	0.1081	0.027	0.0811	0.0541	0.027	0.0946	0.1216	0.027	0.1081	0.1216	0.1216	0.0135	0.027	0.027	0.0405	0	0.0588	0.1176	0	0	0.0588	0.1176	0.1765	0.0588	0.1176	0.1176	0.0588	0	0	0.0588	0.0588	0	0.2941	0.0588	0	0.1176	0	0.0588	0.0588	0	0.1176	0	0.0588	0.0588	0	0	0.1176	0.0588	0.0307	0.0653	0.0549	0.029	0.0696	0.0999	0.1466	0.0394	0.0692	0.1289	0.0865	0.0484	0.0104	0.0614	0.045	0.0147	7254.04	42899.7	0.2222	0.1111	0.2778	0.3889	0.4444	0.2222	0.2222	0.1111	0.2667	0.0933	0.3733	0.2667	0.1803	0.1314	0.3329	0.3554	0.6667	0.3333	0.64	0.6883	0.2214	0.2399	1.0319	0.2148	0	0	0	0	0	0	0	0	0	0	0	1	0	0	0	0	0	0.7143	6	0	0.1654	0.4457	0.1371	0.6577	-1.5
5932	MSMEG_6106	-3.06	-3.1	-3.05	-3	NA	NA	NA	NA	NA	0	NA	NA	NA	NA	NA	NA	NA	-40.7316	-42.4286	-42.4333	-37.05	-3.5691	-3.5818	-3.6156	-3.5094	-16.9658	-16.6462	-18.4692	-15.6833	4	972	0	1	0	0	0	1	0	0	0	0	0	0	0.1667	0	0	0	0	0	0	0	0	0.1667	0	0	0	0	0	0	0.1667	0	0	0	0.1667	0	0	0.1667	0	0	0	0	0	0	0	0	0	0	0	0	0	0	0	0.1667	0	0	0	0	0	0	0	0	0	0	0	0	0	0	0	0	0	0	0	0	0	0	0	0	0	0	0	0.1667	0.1667	0	0	0	0	0	0	0	0	0	0	0	0	0	0	0	0	0	0	0	0	0	0	0	0.1667	0	0	0	0	0	0.1667	0	0.1667	0	0	0	0	0	0	0	0	0	0	0	0	0	0	0.1667	0	0	0.0031	0	0.0433	0.0279	0.0341	0.0217	0.0031	0	0.0031	0.0031	0.0093	0.0588	0.0093	0.0464	0	0.0062	0	0.0031	0.0031	0.0279	0.031	0.0681	0.0031	0.0031	0.0062	0.0031	0.0124	0.0402	0.0155	0.0495	0	0.0062	0.0093	0.0031	0.0248	0.0279	0.0155	0.065	0	0.0031	0.0186	0.0248	0.0062	0.0526	0	0.0062	0	0.0186	0	0.0341	0.0093	0.0495	0.0062	0.0031	0.0031	0.0217	0.0217	0	0.0341	0.124716	11.1	NA	NA	NA	NA	NA	NA	NA	NA	NA	NA	NA	NA	NA	NA	NA	NA	0	0	0.1176	0	0.0588	0	0	0.0588	0.1176	0.1176	0.1765	0.1176	0	0	0.1765	0.0588	0	0.1765	0.0588	0.0588	0.1176	0.1176	0.1176	0	0.1765	0	0	0.0588	0	0.0588	0.0588	0	0.0216	0.0731	0.034	0.0257	0.0525	0.0958	0.1524	0.0474	0.07	0.1205	0.1071	0.0525	0.0113	0.0587	0.0556	0.0216	250.644	5677.43	0.1667	0.2222	0.5	0.1111	0.2778	0.1111	0.2778	0.3333	NA	NA	NA	NA	0.1553	0.1471	0.3498	0.3477	0.6111	0.6111	NA	0.6975	1.1596	1.1783	2.4507	1.1458	NA	NA	NA	NA	NA	NA	NA	NA	NA	NA	NA	NA	NA	NA	NA	NA	NA	NA	NA	0	0.2422	0.3132	0.225	0.5644	-0.6
5933	MSMEG_6107	-3.08	-2.65	-4.05	-2	NA	NA	NA	NA	NA	NA	NA	NA	NA	NA	NA	NA	NA	-36.7739	-40.4625	-35.1625	-34.4	-2.5924	-2.72	-2.4675	-2.5895	-14.9085	-15.6312	-15.6125	-13.3867	10	1188	1	0	0	0	0	1	0	0	0	0	0.1667	0	0	0	0	0	0	0	0	0.1667	0.1667	0	0	0	0	0	0	0	0	0	0	0.1667	0	0	0	0	0	0	0	0	0	0	0	0	0.1667	0	0	0	0	0	0	0	0	0	0	0	0	0	0	0	0	0	0	0	0	0.1667	0	0	0	0	0	0	0	0	0	0	0	0	0	0	0	0	0	0	0	0	0	0	0.1667	0	0	0	0	0	0	0	0	0	0.1667	0	0	0	0	0	0	0.3333	0	0	0	0	0	0	0.3333	0	0	0	0	0	0	0	0	0	0	0	0	0	0	0	0.0051	0	0.0025	0	0.038	0.0203	0.0405	0.0177	0	0	0.0025	0	0.0076	0.0608	0.0278	0.0329	0.0025	0	0	0	0.0152	0.0253	0.0278	0.0506	0	0.0076	0.0076	0.0203	0.0253	0.0354	0.0228	0.0481	0.0076	0.0076	0.0025	0.0051	0.0278	0.0304	0.0228	0.0557	0.0127	0	0.0228	0.0177	0.0127	0.0405	0	0.0076	0	0.0076	0.0101	0.0405	0	0.0684	0.0025	0	0.0025	0.0203	0.0127	0.0025	0.0152	0.116936	NA	NA	NA	NA	NA	NA	NA	NA	NA	NA	NA	NA	NA	NA	NA	NA	NA	0.1176	0.1176	0.1176	0	0	0	0.1176	0.0588	0.2941	0.0588	0.0588	0	0	0	0.0588	0	0.0588	0.1176	0.0588	0.0588	0.0588	0.0588	0	0.1176	0.1176	0.0588	0.0588	0	0	0.0588	0.1176	0.0588	0.027	0.0817	0.0278	0.0354	0.0699	0.0935	0.1398	0.0497	0.0615	0.1154	0.0952	0.048	0.0135	0.0623	0.0573	0.0219	136.624	2616.3	0.3889	0.0556	0.3889	0.1667	0.2778	0.2222	0.2222	0.2778	NA	NA	NA	NA	0.1726	0.1549	0.3199	0.3527	0.5556	0.5	NA	0.6726	0.6578	0.6791	0.5314	0.6516	0	0	0	0	0	0	1	0	0	0	0	0	0	0	0	0	0	0.6429	5	NA	NA	NA	NA	NA	NA
5934	MSMEG_6108	-2.96	-5.05	-1.45	-1.8	NA	NA	NA	NA	NA	NA	NA	NA	NA	NA	NA	NA	NA	-36.16	-36	-38.7571	-33.3167	-2.7238	-2.6147	-3.1735	-2.3727	-15.2675	-14.2429	-17.6	-13.7417	8	1017	1	0	0	0	0	1	0	0	0	0	0	0	0	0.1667	0.1667	0	0	0	0	0	0.1667	0	0	0	0	0	0	0	0	0.1667	0	0	0	0	0	0	0	0.1667	0	0	0	0	0	0	0	0	0	0	0	0	0	0	0	0	0	0	0	0	0	0	0	0	0	0	0.1667	0	0	0	0	0	0	0	0.1667	0.1667	0	0	0	0	0	0	0	0	0.1667	0	0	0	0	0	0	0	0	0	0	0.1667	0	0	0.1667	0	0	0	0	0	0	0	0	0	0	0	0	0	0	0.1667	0	0	0	0	0	0	0	0	0	0	0	0	0	0	0	0	0.003	0.003	0.003	0	0.0266	0.0266	0.0503	0.0414	0.003	0	0	0.0059	0.0089	0.0503	0.0325	0.0621	0	0	0.003	0	0.0089	0.0296	0.0237	0.0503	0.0059	0	0.0089	0.0178	0.0266	0.0473	0.0148	0.0592	0	0.0089	0	0.0207	0.0148	0.0148	0.0178	0.0533	0.0059	0	0.0266	0.0237	0.0118	0.0207	0.003	0.003	0	0.0178	0.0178	0.0178	0.0118	0.0385	0.0089	0	0.0178	0	0.0178	0.003	0.0118	0.123424	NA	NA	NA	NA	NA	NA	NA	NA	NA	NA	NA	NA	NA	NA	NA	NA	NA	0	0.1176	0	0.0588	0.0588	0.1176	0.1176	0.0588	0.1176	0	0	0.1176	0	0.1176	0.1176	0	0	0	0	0.0588	0	0.0588	0.1765	0.0588	0	0.1765	0.1765	0.0588	0.0588	0.0588	0.0588	0.0588	0.0236	0.0709	0.0285	0.0433	0.063	0.0758	0.1516	0.0413	0.0709	0.1152	0.0876	0.061	0.0089	0.0699	0.0669	0.0217	126.339	2673.87	0.2222	0.2222	0.2222	0.3333	0.1111	0.2222	0.3889	0.2778	NA	NA	NA	NA	0.1672	0.1672	0.3343	0.3314	0.5556	0.6667	NA	0.6657	0.5186	0.5273	0.321	0.5149	0	0	0	0	0	0	1	0	0	0	0	0	0	0	0	0	0	0.8571	9	NA	NA	NA	NA	NA	NA
5935	MSMEG_6109	-4.9	-4.9	-5.7	-3.3	NA	NA	NA	NA	NA	NA	NA	NA	NA	NA	NA	NA	NA	-37.1071	-41.5	-30.94	-39.325	-3.6671	-3.612	-2.9875	-4.4042	-16.269	-18.75	-12.2	-18.0333	2	732	1	0	0	0	0	1	0	0	0	0	0	0	0.1667	0	0	0	0	0	0	0	0.1667	0.1667	0	0	0	0.1667	0	0	0	0	0	0	0	0	0	0.1667	0	0	0	0	0.1667	0	0	0	0	0	0	0	0	0	0	0	0	0	0	0	0	0	0	0	0	0	0	0	0	0	0	0	0	0	0	0	0.1667	0.1667	0	0	0	0	0	0	0	0	0.1667	0	0	0	0	0	0	0.1667	0	0	0	0	0	0	0	0	0	0	0	0	0	0	0	0	0	0	0	0.1667	0	0	0	0	0	0	0	0	0	0	0	0	0	0	0.1667	0	0	0	0	0	0	0	0.0206	0.0288	0.0576	0.0494	0	0	0	0	0.0041	0.0329	0.0165	0.0576	0	0	0	0.0041	0.0123	0.0165	0.0535	0.0535	0.0123	0	0.0082	0.0041	0.0412	0.0288	0.0123	0.07	0	0	0.0041	0.0123	0.0082	0	0.0329	0.0617	0.0041	0	0.0082	0.0576	0.0206	0.037	0	0	0.0082	0.0206	0.0041	0.037	0.0165	0.0453	0.0041	0	0.0041	0.0041	0.0123	0	0.0123	0.0601321	NA	NA	NA	NA	NA	NA	NA	NA	NA	NA	NA	NA	NA	NA	NA	NA	NA	0.0588	0.1176	0	0.0588	0.0588	0.0588	0	0.1765	0.1176	0	0.1176	0	0	0.1176	0.1176	0	0.0588	0	0	0.1765	0	0.0588	0.1176	0.0588	0.1176	0.1176	0	0.0588	0	0.0588	0.1765	0	0.0233	0.0698	0.0479	0.0328	0.0698	0.0889	0.1505	0.0356	0.078	0.1081	0.093	0.0602	0.0027	0.078	0.0479	0.0137	4362.3	19182.8	0.2778	0.2222	0.2222	0.2778	0.2222	0.2778	0.2778	0.2222	NA	NA	NA	NA	0.1749	0.1421	0.3388	0.3443	0.5	0.5	NA	0.6831	0.4222	0.4319	0.5545	0.4201	0	0	0	0	0	0	0	0	0	0	0	0	0	0	0	0	0	0.5	4	NA	NA	NA	NA	NA	NA
5936	MSMEG_6110	-2.34	-1.5	-1.9	-4.9	NA	NA	NA	NA	NA	NA	NA	NA	NA	NA	NA	NA	NA	-35.6364	-35.075	-38.85	-32.1	-3.4649	-3.43	-3.2368	-3.7444	-14.5739	-14.325	-15.0875	-14.2714	0	576	0	1	0	0	1	0	0	0	0	0	0	0	0	0.1667	0	0	0	0	0	0	0	0.1667	0	0	0	0.1667	0.1667	0	0.1667	0	0	0	0	0	0	0	0	0	0	0	0	0	0	0	0	0	0	0	0.1667	0	0	0	0	0	0	0	0	0	0	0	0	0	0	0	0	0	0	0	0	0	0	0	0	0	0.1667	0	0	0	0	0	0	0	0	0	0	0	0	0	0	0	0	0	0	0	0	0	0.1667	0.1667	0	0	0	0	0	0.1667	0.1667	0	0	0	0	0	0	0.1667	0	0	0	0	0	0	0	0	0	0	0	0	0	0	0	0	0	0	0	0	0.0262	0.0576	0.0628	0.0628	0	0	0	0.0052	0.0052	0.0733	0.0157	0.0314	0	0	0	0.0052	0.0157	0.0105	0.0262	0.0209	0	0	0.0052	0.0052	0.0471	0.0314	0.0314	0.0314	0.0052	0	0	0.0052	0.0366	0.0105	0.0209	0.0995	0	0	0.0052	0.0157	0.0314	0.0524	0	0.0105	0	0.0052	0.0052	0.0471	0.0105	0.0262	0	0	0.0105	0.0052	0.0157	0	0.0105	0.14013	NA	NA	NA	NA	NA	NA	NA	NA	NA	NA	NA	NA	NA	NA	NA	NA	NA	0.0588	0.1765	0.1176	0	0.1176	0	0.0588	0.1176	0	0.0588	0.0588	0.0588	0.1176	0.0588	0	0	0.0588	0.0588	0	0.0588	0.0588	0.1176	0.0588	0.0588	0.0588	0.0588	0.0588	0.1176	0	0.1176	0.1176	0	0.0191	0.0817	0.04	0.033	0.0626	0.0765	0.1478	0.0591	0.073	0.0939	0.0696	0.0696	0.0191	0.0939	0.0487	0.0122	15360.5	67999.4	0.3333	0.1667	0.2222	0.2778	0.1667	0.2222	0.2778	0.3333	NA	NA	NA	NA	0.1736	0.1736	0.3073	0.3455	0.5	0.6111	NA	0.6528	0.6341	0.6485	2.4124	0.5995	0	0	0	0	0	0	0	0	0	0	0	0	0	0	0	0	0	0.5	1	NA	NA	NA	NA	NA	NA
5937	MSMEG_6111	-4.08	-4.9	-3.7	-3.2	NA	NA	NA	NA	NA	NA	NA	NA	NA	NA	NA	NA	NA	-43.3421	-48.1714	-40.25	-40.8	-4.3562	-4.9424	-4.1062	-3.9903	-18.5132	-21.4385	-16.7692	-17.2333	2	969	1	0	0	0	0	1	0	0	0	0	0	0	0	0	0	0	0	0	0	0	0.1667	0	0	0	0	0.1667	0	0	0	0	0	0	0	0	0.1667	0	0	0	0	0	0	0.1667	0	0	0	0	0	0	0	0	0	0	0	0.1667	0	0	0	0	0	0	0.1667	0	0	0	0	0	0	0	0	0	0	0	0.1667	0	0	0	0	0	0	0	0	0	0.1667	0	0	0	0	0	0	0.1667	0	0	0	0	0	0	0.1667	0	0	0	0	0	0	0.1667	0	0	0	0	0	0.1667	0	0	0	0	0	0	0	0	0	0	0	0	0	0	0	0	0	0	0	0.0155	0	0.0031	0.0124	0.0373	0.0248	0.0217	0	0.0031	0	0.0093	0.0124	0.0497	0.0093	0.0559	0	0.0031	0.0062	0.0062	0.0155	0.0124	0.0621	0.0466	0.0031	0	0.0062	0.0062	0.0186	0.0404	0.0093	0.0745	0	0	0	0.0186	0.0062	0.0248	0.0093	0.0373	0	0.0031	0.0124	0.0311	0.0031	0.0466	0.0062	0.0248	0	0.0093	0.0031	0.0435	0	0.0466	0.0031	0	0.0062	0.0155	0.0342	0.0093	0.0404	0.141257	NA	NA	NA	NA	NA	NA	NA	NA	NA	NA	NA	NA	NA	NA	NA	NA	NA	0.0588	0.1765	0	0	0.0588	0.1176	0.1176	0	0.1176	0	0.0588	0.1176	0.0588	0	0.1176	0	0	0	0	0.1765	0	0	0.1765	0.0588	0.1176	0.1176	0.0588	0.0588	0	0.1176	0.1176	0	0.0103	0.063	0.0362	0.0196	0.0486	0.0878	0.1581	0.0506	0.063	0.1384	0.1188	0.0579	0.0072	0.0558	0.0651	0.0196	686.262	11271.4	0.2778	0.1667	0.2778	0.2778	0.1667	0.2778	0.3333	0.2222	NA	NA	NA	NA	0.13	0.1476	0.3777	0.3447	0.5556	0.5556	NA	0.7224	0.4736	0.4838	0.2742	0.4708	0	0	0	0	0	0	0	0	0	0	0	0	0	0	0	0	0	0.5714	3	NA	NA	NA	NA	NA	NA
5938	MSMEG_6112	-5.2	-4.95	-5.5	-5.1	-3.2071	-2.37	-4.68	-2.4125	0	305	0.4476	0.3397	0.4196	0.1451	0.1736	0.9828	0	-40.1095	-41.6125	-40.9	-37.1833	-3.0327	-3.2278	-3.1278	-2.7343	-16.3667	-16.6933	-16.9643	-15.3462	1	1074	1	0	0	0	1	0	0	0	0	0	0	0	0	0	0	0	0	0	0	0	0.3333	0	0	0	0	0	0	0.1667	0.1667	0	0	0	0	0	0	0	0	0	0	0	0	0	0	0	0	0	0	0	0	0	0	0	0	0	0	0	0	0	0.1667	0	0	0	0	0	0.1667	0	0	0	0	0	0	0	0	0.1667	0	0	0	0	0	0	0.1667	0	0.1667	0	0	0	0	0	0	0	0	0	0	0	0	0	0	0	0	0	0	0	0.1667	0	0	0	0	0	0	0	0	0	0	0	0	0	0	0	0.1667	0	0	0	0	0	0.1667	0	0	0	0	0.0028	0	0	0.028	0.028	0.0308	0.0392	0	0	0	0	0	0.056	0.0224	0.0588	0.0028	0	0	0.0028	0.0084	0.0392	0.0476	0.0588	0	0.0056	0	0.0112	0.0196	0.0196	0.0196	0.0448	0.0028	0	0.0028	0.0168	0.0112	0.0168	0.0196	0.0532	0.0112	0	0.0224	0.042	0.014	0.0252	0	0.014	0.0056	0.0056	0.0028	0.0644	0.0056	0.0532	0.0028	0	0	0.0168	0.0168	0.0028	0.0252	0.0923413	14.3	0.023	0.0789	0.023	0.0164	0.0724	0.1118	0.1513	0.0625	0.0428	0.1645	0.0921	0.0395	0.0033	0.0461	0.0691	0.0033	0	0	0.0588	0.1176	0	0	0.1765	0.0588	0.0588	0.1176	0	0.1176	0.0588	0.1176	0.1176	0	0	0.0588	0.0588	0.1176	0.1176	0.2353	0.0588	0	0.0588	0.1176	0.0588	0	0	0	0.1176	0	0.0242	0.068	0.0354	0.027	0.0652	0.1062	0.1566	0.0401	0.0587	0.1351	0.0857	0.0587	0.0056	0.0587	0.0615	0.013	1210.51	14519.5	0.1667	0.2778	0.3333	0.2222	0.2222	0.1111	0.2778	0.3889	0.141	0.1213	0.3377	0.4	0.1546	0.1387	0.3389	0.3678	0.5556	0.6667	0.7377	0.7067	0.483	0.5094	0.4607	0.4813	0	0	0	0	0	0	0	0	0	0	0	0	0	0	0	0	0	0.6429	4	0	0.0011	0.0065	0.0011	0.0279	-5.4
5939	MSMEG_6113	-4.7	-5.2	-3	-7.1	-5.45	-2.9	-8	-8	0	45	0.2232	0.3165	0.5165	0.439	0.3986	0.9977	0	-41.5286	-40.86	-43.58	-39.8	-3.8285	-3.6729	-4.0735	-3.7319	-17.2333	-16.36	-19.2421	-16.0833	1	1443	1	0	0	0	0	1	0	0	0	0	0	0	0	0	0	0	0	0	0	0.1667	0.1667	0	0	0	0	0	0	0	0	0	0	0	0	0	0	0	0.1667	0	0	0	0	0.1667	0	0	0	0	0	0	0	0	0	0	0	0	0	0	0	0	0.1667	0	0	0	0	0	0	0.1667	0	0	0	0	0	0	0	0	0	0	0	0	0	0	0	0	0	0	0	0	0	0	0	0	0	0	0	0	0.1667	0	0	0	0	0	0	0	0	0	0	0	0	0	0	0	0	0	0	0	0	0	0	0.3333	0	0.1667	0.1667	0	0	0.1667	0	0	0	0	0	0.0063	0.0021	0.0021	0.0063	0.0292	0.0292	0.0354	0	0	0	0.0042	0	0.0646	0.0229	0.0437	0	0.0021	0.0021	0.0083	0.0125	0.0333	0.0667	0.0729	0.0021	0.0042	0.0104	0.0146	0.0312	0.0229	0.0125	0.0625	0	0	0	0.0104	0.0063	0.0063	0.0208	0.0563	0.0021	0.0021	0.0083	0.0187	0.0146	0.025	0	0.0083	0.0042	0.0187	0.0042	0.0375	0.0208	0.0583	0.0021	0.0021	0.0104	0.0104	0.025	0.0083	0.0146	0.101462	5.6	0.0227	0.1136	0.0455	0	0.0455	0.1364	0.1364	0.0455	0.0909	0.0682	0.1136	0.0455	0.0227	0.0455	0.0227	0.0455	0	0	0	0.1176	0.0588	0	0.1765	0	0.1176	0.2353	0.1176	0	0	0	0.1765	0	0	0.0588	0.1176	0.1176	0	0	0.1176	0.0588	0.1765	0.1176	0.0588	0	0.0588	0	0.1176	0	0.0201	0.0707	0.0347	0.025	0.0659	0.1061	0.1546	0.0451	0.0589	0.1408	0.0971	0.0527	0.0055	0.0541	0.0631	0.0055	1898.71	22559	0.1667	0.1667	0.4444	0.2222	0.2778	0.1667	0.3889	0.1667	0.1778	0.1333	0.3333	0.3556	0.1511	0.1282	0.3493	0.3714	0.6667	0.5556	0.6889	0.7207	0.3177	0.3237	0.2972	0.3166	0	0	0	0	0	0	0	0	0	0	0	0	0	0	0	0	0	0.4286	3	0	0.1319	0.3864	0.0607	0.424	-2.9
5940	MSMEG_6114	-1.76	-0.7	-2.9	-1.6	-4.34	-7.65	-3.2	0	1	70	0.2876	0.284	0.1452	0.0691	0.2278	0.012	1	-35.7111	-34.95	-37.3	-34.85	-2.7833	-2.6118	-3.0625	-2.68	-13.3895	-12.2571	-14.7167	-13.3833	0	489	0	1	0	0	0	1	0	0	0	0	0.1667	0	0	0.3333	0	0	0	0	0	0	0	0.1667	0	0	0	0	0	0	0	0	0	0	0	0	0	0	0	0	0	0	0	0	0	0	0	0.1667	0	0	0	0	0	0.1667	0	0	0	0	0	0	0	0	0	0	0	0	0	0	0	0	0	0	0	0.1667	0	0	0	0	0	0	0	0	0	0	0	0	0	0	0	0.1667	0	0	0	0	0	0	0	0	0	0	0	0	0	0	0	0	0.1667	0	0	0	0	0	0	0.1667	0	0	0	0	0	0	0	0.1667	0	0	0	0	0	0	0	0.1667	0	0	0	0.0062	0.0617	0.0123	0.0309	0.0494	0	0	0	0	0	0.0617	0.0185	0.037	0	0.0062	0	0	0.0062	0.0247	0.0432	0.037	0.0062	0	0	0	0.0185	0.0247	0	0.0247	0.0062	0	0	0.0123	0.0309	0.0309	0.0123	0.0926	0	0	0.0123	0.0185	0.0617	0.0864	0	0	0	0.0247	0.0123	0.0309	0.0062	0.0556	0	0	0	0.0123	0.0185	0	0.0062	0.109753	11.5	0.029	0.058	0.058	0.0435	0.058	0.087	0.1449	0.029	0.1014	0.087	0.0725	0.0725	0	0.087	0.058	0.0145	0.0588	0.0588	0.1176	0	0.0588	0.0588	0.0588	0.1176	0.1176	0.1176	0.1176	0	0	0.0588	0.0588	0	0	0.0588	0.0588	0	0	0	0.1765	0	0.1176	0	0.0588	0.2353	0	0.1765	0.0588	0.0588	0.0287	0.0758	0.0574	0.0225	0.0533	0.084	0.1291	0.0512	0.0922	0.0902	0.0902	0.0615	0.0123	0.0676	0.0553	0.0287	2770.75	117279	0.2778	0.1111	0.3333	0.2778	0.1111	0.2778	0.3889	0.2222	0.1857	0.1571	0.3429	0.3143	0.1861	0.1636	0.3333	0.317	0.6111	0.6111	0.6571	0.6503	1.2198	1.326	2.6298	1.1371	0	1	1	0	0	0	1	0	1	1	0	1	0	0	0	0	0	0.7143	6	1	0.0001	0.3328	0	0.1997	-13.3
5941	MSMEG_6115	-4.42	-2.15	-7.9	-2	NA	NA	NA	NA	NA	NA	NA	NA	NA	NA	NA	NA	NA	-40.64	-40.1143	-44.4714	-36.7833	-3.742	-3.8412	-4.197	-3.1848	-17.075	-17.1286	-18.8231	-15.2692	1	1005	1	0	0	1	0	0	0	0	0	0.1667	0	0	0	0.1667	0	0	0	0	0	0.1667	0.1667	0	0	0	0	0	0	0	0	0.1667	0	0	0	0	0	0	0	0	0	0	0	0	0	0.1667	0	0	0	0	0	0	0	0	0	0	0	0	0	0	0	0	0	0	0	0	0	0	0	0	0	0	0	0	0	0	0	0	0	0	0	0.1667	0	0	0	0	0	0	0	0.1667	0	0	0	0	0	0	0	0.1667	0	0	0	0	0	0	0	0	0.1667	0	0	0	0	0	0.1667	0	0	0	0	0	0	0	0	0	0	0	0	0	0	0	0	0.1667	0	0	0	0.003	0.024	0.021	0.0419	0.0359	0	0.006	0.003	0	0.015	0.0629	0.018	0.0419	0	0	0	0	0.018	0.021	0.0419	0.0629	0.003	0.003	0.006	0.009	0.006	0.0269	0.018	0.0689	0	0	0	0.018	0.021	0.0329	0.018	0.0659	0	0.003	0.015	0.024	0.003	0.021	0	0.012	0.003	0.006	0.006	0.0359	0.009	0.0539	0.006	0	0.009	0.015	0.0299	0.009	0.0269	0.110147	NA	NA	NA	NA	NA	NA	NA	NA	NA	NA	NA	NA	NA	NA	NA	NA	NA	0.0588	0.0588	0.0588	0	0.1176	0.0588	0.0588	0	0	0.0588	0.1176	0.1765	0.0588	0.0588	0.0588	0.0588	0	0.0588	0	0.0588	0.0588	0.0588	0.1176	0.0588	0	0.1176	0.0588	0.1176	0	0.1176	0.1176	0.0588	0.0149	0.0797	0.0279	0.0309	0.0657	0.0956	0.1544	0.0418	0.0608	0.1275	0.1066	0.0528	0.012	0.0548	0.0588	0.0159	43.4066	510.245	0.2222	0.2222	0.3333	0.2222	0.1111	0.2778	0.2778	0.3333	NA	NA	NA	NA	0.1542	0.1413	0.3473	0.3572	0.5556	0.6111	NA	0.7045	0.3643	0.3756	0.3605	0.362	0	1	0	0	0	0	0	0	0	1	1	1	1	0	0	1	1	0.7857	8	NA	NA	NA	NA	NA	NA
5942	MSMEG_6116	-3.46	-3.3	-3.75	-3.2	NA	NA	NA	NA	NA	NA	NA	NA	NA	NA	NA	NA	NA	-38.48	-40.1	-39.725	-32.75	-2.9962	-2.9333	-3.6278	-2.3941	-16.4048	-16.4375	-16.9714	-15.7	2	531	0	1	0	0	0	1	0	0	0	0	0	0	0	0	0	0	0	0	0.1667	0	0.1667	0.1667	0	0	0	0	0	0	0	0	0	0	0	0	0	0	0	0	0	0.1667	0	0	0	0	0	0	0	0	0	0.1667	0	0	0	0	0	0	0	0	0	0.1667	0	0	0	0	0	0	0	0	0	0	0	0	0	0	0	0	0	0	0	0	0	0	0	0	0	0	0	0	0	0	0	0	0	0	0	0	0.1667	0	0	0	0	0	0	0	0	0.1667	0.3333	0	0	0	0	0	0	0	0	0	0	0.1667	0	0	0	0	0	0	0.1667	0	0	0	0	0	0	0	0.0341	0.017	0.0114	0.0114	0	0	0	0.0057	0.0114	0.0739	0.0398	0.0511	0	0	0	0.0057	0.0057	0.0114	0.017	0.0568	0	0	0	0	0.0227	0.0284	0.0114	0.0568	0	0.0057	0	0.0227	0.0341	0.0284	0.0284	0.0511	0.0057	0	0.0114	0.017	0.0227	0.0625	0.0114	0.0057	0	0.017	0.0398	0.0511	0.017	0.0284	0.0057	0	0	0.0114	0.0284	0	0.0227	0.0834763	NA	NA	NA	NA	NA	NA	NA	NA	NA	NA	NA	NA	NA	NA	NA	NA	NA	0.0588	0.1176	0	0	0	0.1176	0.0588	0.1176	0.1176	0.0588	0.1176	0.0588	0	0	0.1765	0	0	0	0.0588	0.1176	0.1176	0	0	0	0.0588	0.1176	0.1176	0.1176	0	0.0588	0.1765	0.0588	0.0245	0.0604	0.0415	0.0283	0.0472	0.0717	0.1434	0.0491	0.0717	0.134	0.0925	0.0698	0.0132	0.0453	0.0887	0.0189	1786.58	100809	0.2222	0.1667	0.3333	0.2778	0.1667	0.2778	0.3889	0.1667	NA	NA	NA	NA	0.1563	0.1657	0.3672	0.3107	0.6111	0.5556	NA	0.678	0.3755	0.3608	0.0589	0.3909	0	0	0	0	0	0	0	0	0	0	0	0	0	0	0	0	0	0.4286	2	NA	NA	NA	NA	NA	NA
5943	MSMEG_6117	-1.34	-1.6	0	-3.5	NA	NA	NA	NA	NA	NA	NA	NA	NA	NA	NA	NA	NA	-41.1231	-43.8889	-41.9444	-37.0875	-3.6627	-3.9267	-4.0422	-3.0045	-17.0491	-17.8944	-17.25	-15.9412	4	1350	1	0	0	0	0	1	0	0	0	0	0	0	0	0	0	0	0	0	0	0	0.1667	0	0	0	0	0	0	0	0.1667	0	0	0	0	0.1667	0	0	0.1667	0	0	0	0	0	0	0.1667	0	0	0	0	0	0	0	0	0	0	0	0	0	0	0	0.1667	0	0	0	0	0	0	0	0	0	0	0	0	0	0	0	0	0	0	0	0	0.1667	0	0	0	0.1667	0	0.1667	0	0	0	0	0	0	0	0	0	0	0	0	0	0	0	0	0	0	0	0	0.1667	0	0	0	0.1667	0	0	0	0	0	0	0	0	0	0	0	0	0	0	0.1667	0	0	0	0	0	0.0334	0.0401	0.0379	0.0356	0	0	0	0	0.0045	0.0468	0.02	0.0423	0	0.0022	0	0.0022	0.0089	0.0312	0.0468	0.0668	0.0022	0.0022	0.0022	0.0134	0.0111	0.0178	0.0245	0.0535	0.0045	0.0022	0	0.0134	0.0156	0.029	0.02	0.069	0.0022	0.0067	0.0089	0.0245	0.0134	0.0401	0	0.0067	0.0022	0.0089	0.0045	0.0423	0.0067	0.0601	0	0	0.0089	0.02	0.0178	0.0067	0.02	0.135567	NA	NA	NA	NA	NA	NA	NA	NA	NA	NA	NA	NA	NA	NA	NA	NA	NA	0.1765	0	0.1176	0	0.0588	0	0	0.1176	0.1176	0.1176	0.0588	0.0588	0	0.0588	0.1176	0	0	0.2353	0	0.0588	0.1765	0.0588	0.1765	0	0.0588	0.1176	0.0588	0	0	0	0.0588	0	0.02	0.0793	0.0319	0.0297	0.0652	0.0971	0.1579	0.0452	0.0689	0.1253	0.0964	0.0467	0.0067	0.0638	0.0511	0.0148	13.6946	292.989	0.3333	0.1667	0.3333	0.1667	0.2778	0.0556	0.2778	0.3889	NA	NA	NA	NA	0.1615	0.1363	0.337	0.3652	0.5	0.6667	NA	0.7022	0.6443	0.6534	0.466	0.6441	0	1	1	1	0	1	1	1	0	0	0	0	0	0	0	0	0	0.6429	7	NA	NA	NA	NA	NA	NA
5944	MSMEG_6118	-2.44	-1.7	-2.15	-4.5	NA	NA	NA	NA	NA	NA	NA	NA	NA	NA	NA	NA	NA	-37.05	-38.2	-34.16	-38.56	-3.3188	-3.8444	-2.5185	-3.6038	-15.5812	-15.9364	-14.4455	-16.44	2	801	0	0	1	0	0	1	0	0	0	0	0	0	0	0	0	0	0	0	0.1667	0	0	0	0	0	0	0	0	0	0.1667	0.1667	0.1667	0	0	0	0	0	0	0	0	0	0	0.1667	0	0	0	0.1667	0	0	0	0	0	0	0	0	0	0	0	0	0	0	0	0	0	0	0	0	0	0	0	0	0	0.1667	0	0	0	0	0	0	0	0	0	0	0	0	0	0	0	0	0	0	0	0	0	0	0	0	0	0	0.1667	0	0	0	0	0	0	0	0.1667	0	0	0	0	0.1667	0	0	0	0	0	0	0	0	0	0	0	0	0.1667	0	0	0.1667	0.0038	0	0	0.0075	0.015	0.0414	0.0301	0.0301	0	0	0	0.0038	0.0075	0.0714	0.0113	0.0451	0	0.0038	0.0038	0.0038	0.0075	0.0113	0.0451	0.0414	0.0038	0.0038	0.0113	0.0038	0.0226	0.0338	0.0226	0.0714	0.0075	0	0	0.0113	0.0301	0.0188	0.015	0.0677	0.0038	0.0038	0.015	0.0188	0.0226	0.0414	0.0038	0.0075	0.0038	0.0038	0.0075	0.0602	0.0113	0.0338	0.0038	0	0	0.0075	0.0338	0	0.0113	0.135444	NA	NA	NA	NA	NA	NA	NA	NA	NA	NA	NA	NA	NA	NA	NA	NA	NA	0.0588	0.0588	0.0588	0	0.0588	0	0.1176	0	0.1176	0.0588	0.0588	0.1765	0	0.0588	0.1176	0.0588	0.0588	0.1176	0	0.0588	0.0588	0.1176	0.1176	0	0.1176	0.0588	0	0.0588	0	0.0588	0.1176	0.0588	0.0238	0.0838	0.0325	0.0225	0.0612	0.0825	0.1625	0.0488	0.0638	0.1313	0.08	0.0587	0.015	0.0575	0.0587	0.0175	10.0829	352.953	0.2222	0.2222	0.3889	0.1667	0.2222	0.2222	0.2222	0.3333	NA	NA	NA	NA	0.1635	0.1486	0.3333	0.3546	0.5556	0.5556	NA	0.6879	0.5725	0.5766	0.3808	0.5725	0	0	0	0	0	0	0	0	0	0	0	0	0	0	0	0	0	0.7143	7	NA	NA	NA	NA	NA	NA
5945	MSMEG_6119	-4.08	-4.1	-0.75	-10.7	NA	NA	NA	NA	NA	NA	NA	NA	NA	NA	NA	NA	NA	-42.6143	-43.74	-46.2	-36.725	-3.9097	-4.0375	-4.456	-3.1826	-18.1286	-17.68	-20	-16.35	4	723	0	1	0	0	0	1	0	0	0	0	0	0	0	0.1667	0	0	0	0	0	0	0	0.1667	0	0	0	0	0	0	0	0	0	0	0.1667	0	0	0	0	0.1667	0.1667	0	0	0	0	0	0	0	0	0	0	0	0	0	0	0	0	0	0	0	0	0.1667	0	0	0	0	0	0	0	0	0	0	0	0	0	0	0	0	0	0	0	0.1667	0	0.1667	0	0	0	0	0	0	0	0	0	0	0	0	0	0	0	0	0	0	0	0	0	0	0	0	0	0	0	0	0.1667	0	0	0	0	0	0	0	0	0	0	0.1667	0	0.1667	0	0	0	0.1667	0	0	0	0.0083	0.0208	0.0417	0.0583	0.0333	0	0	0	0	0.0167	0.0958	0.0417	0.075	0	0	0.0042	0.0042	0.0083	0.0333	0.0375	0.05	0	0.0083	0.0042	0.0042	0.0292	0	0.0208	0.1125	0.0042	0.0042	0.0042	0.0042	0.0042	0.0083	0.0125	0.0125	0	0	0.0042	0.0167	0.0042	0.0083	0	0	0.0042	0.0125	0.0042	0.0417	0.0083	0.0542	0.0042	0	0.0167	0.0167	0.0167	0	0.025	0.107267	NA	NA	NA	NA	NA	NA	NA	NA	NA	NA	NA	NA	NA	NA	NA	NA	NA	0	0	0.0588	0.1176	0.0588	0	0	0	0.1765	0	0.2941	0.0588	0	0	0.1765	0.0588	0	0.0588	0.0588	0.0588	0.0588	0	0.1176	0.0588	0.0588	0.1176	0.1176	0.1176	0.0588	0.0588	0.0588	0	0.0097	0.0429	0.0152	0.0416	0.0443	0.0859	0.151	0.0568	0.054	0.1357	0.1122	0.0679	0.0028	0.0734	0.09	0.0166	29.5185	538.502	0.2222	0.2222	0.5	0.0556	0.1667	0.2222	0.3889	0.2222	NA	NA	NA	NA	0.1107	0.1826	0.3693	0.3375	0.5556	0.6111	NA	0.7068	0.4607	0.481	0.6296	0.4525	0	0	0	0	0	0	0	0	0	0	0	0	0	0	0	0	0	0.4286	2	NA	NA	NA	NA	NA	NA
5946	MSMEG_6120	-5.32	-5.95	-4.95	-4.8	NA	NA	NA	NA	NA	NA	NA	NA	NA	NA	NA	NA	NA	-37.3105	-39.0857	-36.4143	-36.08	-3.5576	-3.4706	-3.8758	-3.3219	-16.1231	-15.9857	-16.9615	-15.375	6	999	1	0	0	0	0	1	0	0	0	0	0	0	0	0	0	0	0	0	0	0.3333	0.1667	0	0	0	0	0	0	0	0	0	0	0	0	0	0	0	0	0	0	0	0	0	0	0.1667	0	0	0	0	0.1667	0	0	0	0	0	0.1667	0	0	0	0	0	0	0	0	0	0	0	0	0	0	0	0	0	0	0	0.1667	0	0	0	0	0	0	0.1667	0	0	0	0	0	0	0	0	0	0	0	0	0	0.1667	0.1667	0	0.3333	0	0	0	0	0	0	0	0	0	0	0	0	0	0	0	0	0	0	0	0	0	0	0	0	0	0	0	0	0	0	0	0	0	0.0211	0.0331	0.0361	0.0361	0	0	0.003	0	0.009	0.0663	0.0361	0.0331	0	0	0	0	0.012	0.012	0.0271	0.0361	0	0	0.003	0.006	0.0392	0.0482	0.0211	0.0542	0	0.003	0	0.012	0.0241	0.0361	0.0211	0.0602	0.003	0.006	0.0211	0.0392	0.0181	0.0271	0	0.009	0.006	0.006	0.0181	0.0572	0.006	0.0392	0	0	0.012	0.006	0.0331	0	0.003	0.106387	NA	NA	NA	NA	NA	NA	NA	NA	NA	NA	NA	NA	NA	NA	NA	NA	NA	0	0	0	0.0588	0	0.1176	0.1765	0	0.0588	0.0588	0.1176	0.1765	0	0.1176	0.1176	0	0.0588	0.1176	0.0588	0.0588	0.0588	0.0588	0	0.1176	0.1176	0.0588	0	0.0588	0	0	0.2353	0	0.0261	0.0741	0.0341	0.0351	0.0651	0.0962	0.1513	0.0451	0.0691	0.1232	0.0792	0.0541	0.009	0.0641	0.0611	0.013	68.8369	262.148	0.1111	0.2222	0.3889	0.2778	0.2778	0.2222	0.2778	0.2222	NA	NA	NA	NA	0.1702	0.1471	0.3253	0.3574	0.6667	0.5	NA	0.6827	0.6966	0.7046	0.5005	0.694	0	1	1	0	0	1	1	1	0	0	0	0	0	0	0	0	1	0.8571	10	NA	NA	NA	NA	NA	NA
5947	MSMEG_6121	-5.22	-7.45	-3.2	-4.8	NA	NA	NA	NA	NA	NA	NA	NA	NA	NA	NA	NA	NA	-38.47	-40.7714	-36.6857	-37.8667	-3.2262	-3.0943	-3.3206	-3.2676	-15.5927	-16.0143	-14.5929	-16.2154	5	1032	1	0	0	0	0	1	0	0	0	0	0	0	0	0	0	0	0	0	0	0	0.1667	0	0	0	0	0	0.1667	0	0.1667	0	0	0	0.1667	0	0	0	0	0.1667	0	0	0	0	0	0	0.1667	0	0	0	0	0	0	0	0	0	0	0	0	0	0	0	0	0	0	0	0	0	0	0	0	0	0	0	0	0	0	0	0	0	0	0	0	0	0	0	0	0	0	0	0	0	0	0	0	0	0	0	0	0	0	0	0.1667	0	0	0	0.1667	0	0	0	0	0.1667	0	0	0.1667	0	0	0	0	0	0	0	0	0	0	0.3333	0	0	0	0	0.0029	0	0	0.0029	0.0175	0.0408	0.035	0.0437	0	0	0	0.0029	0	0.0641	0.0262	0.0525	0	0	0	0.0029	0.0175	0.0175	0.0496	0.0437	0	0	0.0029	0.0146	0.0175	0.035	0.0175	0.0758	0.0029	0.0117	0	0.0087	0.0146	0.0292	0.0117	0.0408	0.0058	0.0058	0.035	0.0233	0.0117	0.0321	0.0029	0.0029	0.0029	0.0087	0.0146	0.0496	0.0146	0.0437	0.0029	0	0.0175	0	0.0087	0.0058	0.0087	0.115543	NA	NA	NA	NA	NA	NA	NA	NA	NA	NA	NA	NA	NA	NA	NA	NA	NA	0.0588	0.1176	0.1176	0.0588	0.1176	0.0588	0	0	0.2353	0	0.0588	0.0588	0	0	0.1176	0	0.0588	0.1765	0	0.1176	0.1176	0.1176	0.1176	0	0.1176	0.0588	0	0	0	0.0588	0.0588	0	0.0291	0.0708	0.0369	0.031	0.065	0.0951	0.1503	0.0456	0.066	0.1251	0.0854	0.0563	0.0078	0.065	0.0601	0.0107	12.103	430.378	0.3889	0.1111	0.3333	0.1667	0.3333	0.1111	0.1667	0.3889	NA	NA	NA	NA	0.1686	0.1434	0.3324	0.3556	0.5	0.5556	NA	0.688	0.5562	0.5638	0.6634	0.55	0	0	0	0	0	0	0	0	0	0	0	1	0	0	0	0	1	0.5714	6	NA	NA	NA	NA	NA	NA
5948	MSMEG_6122	-2.64	-2.25	-3.8	-1.1	NA	NA	NA	NA	NA	NA	NA	NA	NA	NA	NA	NA	NA	-39.5895	-41.1286	-38.2571	-39.3	-3.4612	-3.7939	-3.1121	-3.4781	-16.0308	-16.5643	-16.2	-15.225	8	987	1	0	0	0	0	1	0	0	0	0	0	0	0.1667	0	0	0	0	0	0	0	0.1667	0	0	0	0	0	0	0	0	0	0	0	0.1667	0	0	0	0	0	0	0	0	0.1667	0	0	0	0	0	0	0	0.1667	0	0	0	0	0.1667	0	0	0	0	0	0	0	0	0	0	0	0	0	0	0	0	0	0	0	0	0	0	0	0	0	0.1667	0	0	0	0	0	0	0	0	0.1667	0.1667	0.1667	0	0	0	0	0	0	0	0	0	0	0	0	0	0	0	0	0	0	0	0	0	0	0	0	0	0	0	0	0	0	0	0.1667	0	0	0.1667	0	0.003	0.003	0.003	0.0091	0.0305	0.0335	0.0579	0.0549	0.003	0	0	0.0061	0.0091	0.0762	0.0274	0.0396	0	0	0	0.0091	0.0091	0.0122	0.0488	0.0671	0.0091	0.003	0.0061	0.0183	0.0213	0.0335	0.0305	0.0457	0	0	0	0.0091	0.0152	0.0122	0.0122	0.0366	0	0	0.0061	0.0213	0.0091	0.0061	0	0	0.0061	0.0061	0.0061	0.0579	0.0213	0.0427	0	0	0.0122	0.0244	0.0152	0.003	0.0061	0.113737	NA	NA	NA	NA	NA	NA	NA	NA	NA	NA	NA	NA	NA	NA	NA	NA	NA	0.0588	0	0.0588	0.0588	0.0588	0.1176	0	0.0588	0.1176	0.0588	0.1765	0.0588	0	0.0588	0.1176	0	0	0.1176	0.1176	0.1765	0.1176	0	0.0588	0	0.1765	0	0	0.0588	0.0588	0.0588	0.0588	0	0.0101	0.0649	0.0264	0.0375	0.0669	0.0903	0.1491	0.0598	0.0527	0.1298	0.074	0.0588	0.0091	0.0811	0.0659	0.0233	1.401	576.089	0.2222	0.1667	0.3889	0.2222	0.3889	0.2222	0.2222	0.1667	NA	NA	NA	NA	0.1398	0.1793	0.3151	0.3658	0.6111	0.3889	NA	0.6809	0.5992	0.6117	0.899	0.5891	0	1	1	0	0	0	1	0	0	0	0	1	1	0	0	0	0	0.6429	7	NA	NA	NA	NA	NA	NA
5949	MSMEG_6123	-2.3	-1.35	-3.45	-1.9	NA	NA	NA	NA	NA	NA	NA	NA	NA	NA	NA	NA	NA	-39.2111	-37.2	-42.1167	-38.54	-3.7598	-3.1355	-3.5935	-4.5767	-15.9541	-14.4538	-16.5583	-16.975	14	930	1	0	0	0	1	0	0	0	0	0	0.1667	0.1667	0	0.1667	0	0	0	0	0	0	0.1667	0	0	0	0	0	0	0	0	0	0	0.1667	0	0	0	0	0	0	0	0	0	0	0	0	0	0	0	0	0	0	0	0	0	0	0	0	0	0	0	0	0	0	0	0	0.1667	0	0	0	0	0	0	0	0	0	0.1667	0	0	0	0	0	0	0	0	0	0	0	0	0	0	0	0	0	0	0	0.1667	0	0.1667	0	0	0	0	0	0	0	0	0	0	0	0	0.1667	0	0.1667	0	0	0	0	0	0	0	0	0	0	0	0	0	0.1667	0	0	0	0	0.0032	0	0.0453	0.0453	0.0485	0.0583	0	0	0	0.0065	0.0129	0.0906	0.0259	0.0453	0	0.0032	0	0	0.0097	0.0259	0.0356	0.0744	0.0032	0.0065	0.0032	0.0129	0.0227	0.0162	0.0129	0.0615	0	0	0	0.0097	0.0194	0.0097	0.0194	0.0324	0.0032	0	0.0129	0.0194	0.0129	0.0097	0	0.0032	0	0.0162	0.0065	0.0356	0.0194	0.0388	0	0	0.0032	0.0194	0.0194	0.0032	0.0162	0.103066	NA	NA	NA	NA	NA	NA	NA	NA	NA	NA	NA	NA	NA	NA	NA	NA	NA	0.1765	0.0588	0.1176	0	0.0588	0.0588	0.0588	0.0588	0.0588	0.0588	0.1176	0.0588	0.0588	0.0588	0	0	0	0	0	0.1176	0.0588	0.1765	0.1176	0.0588	0	0.0588	0.0588	0.0588	0	0.1765	0.0588	0.0588	0.0183	0.0549	0.0237	0.0323	0.0592	0.098	0.1378	0.0678	0.0409	0.1302	0.0872	0.0635	0.0097	0.0797	0.0743	0.0226	8.6905	396.108	0.3333	0.1111	0.3333	0.2222	0.1111	0.2778	0.2222	0.3889	NA	NA	NA	NA	0.129	0.186	0.3226	0.3624	0.5556	0.6111	NA	0.6849	0.5923	0.5944	0.3172	0.596	0	1	0	0	0	1	0	0	0	0	0	2	0	0	0	1	1	0.6429	7	NA	NA	NA	NA	NA	NA
5950	MSMEG_6124	-1.8	-2.6	-0.55	-2.7	NA	NA	NA	NA	NA	NA	NA	NA	NA	NA	NA	NA	NA	-36.4613	-35.6182	-41.14	-32.71	-3.2218	-3.2423	-2.9226	-3.5118	-15.3194	-15.5095	-16.9524	-13.405	2	1563	1	0	0	0	0	1	0	0	0	0	0	0	0	0	0	0	0	0	0	0	0.1667	0	0	0	0	0	0	0	0	0	0	0	0	0	0	0.1667	0	0.1667	0	0	0	0	0	0.1667	0	0	0	0	0	0	0	0	0	0	0	0	0	0.1667	0	0	0.1667	0	0	0	0	0	0	0	0	0	0	0	0	0	0.1667	0	0	0	0	0	0	0	0	0	0	0	0	0	0	0.1667	0	0	0	0	0	0	0	0	0	0	0	0	0	0	0.1667	0	0.3333	0	0	0	0	0	0.1667	0	0	0	0	0	0	0	0	0	0	0	0	0	0	0	0	0.0019	0.0019	0.0019	0.0308	0.0154	0.0558	0.0346	0	0.0019	0	0	0.0058	0.05	0.0154	0.0346	0	0.0019	0.0019	0	0.0058	0.0327	0.0462	0.0558	0	0.0058	0.0019	0.0058	0.0212	0.0365	0.0212	0.0481	0.0019	0	0.0019	0.0115	0.0269	0.0192	0.0308	0.0635	0.0038	0.0038	0.0212	0.0404	0.0135	0.05	0.0019	0.0019	0.0058	0.0096	0.0038	0.0365	0.0135	0.0481	0.0038	0.0019	0.0077	0.0115	0.0135	0.0058	0.0115	0.120242	NA	NA	NA	NA	NA	NA	NA	NA	NA	NA	NA	NA	NA	NA	NA	NA	NA	0	0.1765	0.0588	0	0.1176	0.0588	0.1176	0.0588	0.1765	0.0588	0	0.0588	0	0.0588	0.0588	0	0	0.0588	0.0588	0.0588	0.0588	0.1176	0.2353	0	0.0588	0.2941	0	0	0	0	0.0588	0	0.0269	0.0813	0.0474	0.0333	0.0672	0.1018	0.1492	0.0378	0.0845	0.1146	0.073	0.048	0.0102	0.0583	0.0506	0.016	30.4273	779.531	0.2778	0.1111	0.2778	0.3333	0.1667	0.0556	0.3333	0.4444	NA	NA	NA	NA	0.1894	0.135	0.3199	0.3557	0.6111	0.7778	NA	0.6756	0.5469	0.5467	0.4609	0.5446	0	1	0	0	0	1	1	1	0	0	0	0	0	0	0	0	0	0.5	5	NA	NA	NA	NA	NA	NA
5951	MSMEG_6125	-6.12	-11.65	-3.4	-0.5	NA	NA	NA	NA	NA	0	NA	NA	NA	NA	NA	NA	NA	-40.2222	-41.1143	-38.15	-41.46	-3.6891	-3.0806	-3.9806	-4.0167	-17.1216	-17.3385	-15.9917	-18.0167	9	930	0	1	0	0	0	1	0	0	0	0	0.1667	0	0	0	0	0	0	0	0.1667	0	0	0.1667	0	0	0	0	0.1667	0	0	0	0	0	0	0	0.1667	0	0	0	0	0	0	0	0	0	0	0	0	0	0	0	0	0	0	0	0	0	0	0	0	0	0	0.1667	0	0	0	0	0	0	0	0	0	0	0	0.1667	0	0	0	0	0	0	0	0	0	0	0	0	0	0	0	0	0.1667	0	0	0	0	0	0	0	0	0	0	0	0	0.1667	0	0	0	0	0	0	0.1667	0	0.1667	0	0	0	0	0	0	0	0.1667	0	0	0	0	0	0	0	0	0.0032	0	0	0.0291	0.0518	0.0421	0.0259	0	0	0.0032	0	0.0259	0.068	0.0227	0.0647	0	0	0	0.0032	0.0097	0.0356	0.0388	0.0421	0	0.0032	0.0032	0.0032	0.0259	0.0291	0.0227	0.0615	0.0032	0.0129	0	0.0097	0.0129	0.0129	0.0162	0.0388	0.0032	0.0032	0.0227	0.0421	0.0032	0.0356	0	0.0097	0	0.0065	0.0032	0.0421	0.0097	0.0485	0	0.0032	0	0.0065	0.0291	0	0.0097	0.113536	5.5	NA	NA	NA	NA	NA	NA	NA	NA	NA	NA	NA	NA	NA	NA	NA	NA	0	0.0588	0.1176	0.0588	0.0588	0.0588	0.0588	0.1176	0.1765	0.1176	0	0	0.0588	0.0588	0.0588	0	0	0	0.0588	0	0	0.0588	0.0588	0.1176	0.1176	0	0	0.1765	0	0.1765	0.1176	0.1176	0.0172	0.0603	0.0344	0.0312	0.0657	0.0936	0.1453	0.0549	0.0549	0.1378	0.0775	0.0592	0.0065	0.0678	0.071	0.0226	917.706	10973.9	0.2778	0.1667	0.2778	0.2778	0.1111	0.3889	0.2778	0.2222	NA	NA	NA	NA	0.1441	0.1677	0.329	0.3591	0.5556	0.5	NA	0.6882	0.4366	0.4462	1.1561	0.4311	NA	NA	NA	NA	NA	NA	NA	NA	NA	NA	NA	NA	NA	NA	NA	NA	NA	NA	NA	4	0.588	0.8577	0.091	0.7316	-2.8
5952	MSMEG_6126	-3.88	-3.75	-3.45	-5	NA	NA	NA	NA	NA	NA	NA	NA	NA	NA	NA	NA	NA	-39.755	-41.3143	-39.7429	-37.95	-3.541	-3.7	-3.403	-3.5152	-17.415	-17.3	-17.3462	-17.6077	0	1005	0	1	0	0	1	0	0	0	0	0	0	0	0	0	0	0	0	0	0	0	0	0.1667	0	0	0	0.1667	0.1667	0	0	0	0	0	0	0	0	0	0	0	0	0	0	0	0	0	0	0	0.1667	0	0.1667	0	0	0.1667	0	0	0	0	0	0	0	0	0	0	0	0	0	0	0	0	0	0	0.1667	0	0	0	0	0	0	0	0	0	0	0	0	0	0	0	0	0	0	0	0.1667	0	0	0	0	0	0.3333	0.1667	0	0	0	0	0	0	0	0	0	0	0	0	0.1667	0	0	0	0	0	0	0	0	0	0	0	0	0	0	0	0	0	0	0	0	0.006	0.015	0.0509	0.0329	0.0599	0	0.003	0	0	0.006	0.0419	0.015	0.0569	0	0.003	0	0.003	0.009	0.018	0.0509	0.0539	0.003	0	0.006	0.009	0.018	0.0299	0.009	0.0778	0	0.003	0.006	0.003	0.0299	0.012	0.0269	0.0659	0.003	0.006	0.012	0.015	0.006	0.0329	0	0.012	0	0.021	0.006	0.0329	0.018	0.0659	0	0	0.006	0.003	0.012	0.006	0.018	0.0995884	NA	NA	NA	NA	NA	NA	NA	NA	NA	NA	NA	NA	NA	NA	NA	NA	NA	0	0.0588	0.1176	0	0.0588	0.1176	0.1765	0	0.0588	0.0588	0.0588	0.1176	0.0588	0.0588	0	0.0588	0.1176	0	0.1176	0	0.0588	0.0588	0.0588	0.0588	0.1176	0.0588	0.0588	0.1176	0	0.1176	0.0588	0	0.0229	0.0747	0.0319	0.0219	0.0538	0.0906	0.1673	0.0458	0.0618	0.1235	0.0976	0.0627	0.0129	0.0687	0.0488	0.0149	454.651	4999.92	0.1667	0.1667	0.3333	0.3333	0.2778	0.1667	0.3333	0.2222	NA	NA	NA	NA	0.1512	0.1453	0.3463	0.3572	0.6667	0.5556	NA	0.7035	0.8321	0.8469	1.9973	0.8224	0	0	0	0	0	0	0	0	0	0	0	0	0	0	0	0	0	0.3571	1	NA	NA	NA	NA	NA	NA
5953	MSMEG_6127	-1.9	-3.65	-0.9	-0.4	NA	NA	NA	NA	NA	NA	NA	NA	NA	NA	NA	NA	NA	-37.8	-36.9667	-44.15	-32.7	-3.8029	-2.825	-4.725	-3.8636	-17.3286	-16.46	-21.38	-13.35	0	360	1	0	0	1	0	0	0	0	0	0	0	0	0	0	0	0	0	0	0	0	0.1667	0	0	0	0	0	0	0	0	0	0	0	0	0	0	0.1667	0.1667	0	0	0	0	0	0	0	0	0.1667	0	0	0	0.1667	0	0	0	0	0	0	0	0	0.1667	0	0	0	0	0	0	0	0	0	0	0	0	0	0.1667	0	0	0	0	0	0	0.1667	0	0	0	0	0	0	0	0	0	0	0	0	0	0.1667	0	0.3333	0	0	0	0	0	0	0	0	0	0	0	0	0	0	0	0.1667	0	0	0	0	0	0	0	0	0	0	0	0	0	0	0	0	0	0.0168	0	0	0.0168	0.042	0.0252	0.042	0	0	0	0.0084	0.0084	0.042	0.0252	0.1092	0	0	0.0084	0.0084	0.0168	0	0.0168	0.0504	0	0	0.0084	0.0252	0.0252	0.0504	0.042	0.0756	0	0	0	0.0168	0	0.0084	0.0084	0.0672	0	0.0084	0.0336	0.0084	0.0252	0.0168	0	0	0	0.0084	0.0084	0.0252	0.0336	0.0336	0	0.0084	0.0252	0	0	0	0	0.0458573	NA	NA	NA	NA	NA	NA	NA	NA	NA	NA	NA	NA	NA	NA	NA	NA	NA	0.1176	0.0588	0.0588	0.0588	0.0588	0	0.1176	0	0.1176	0	0	0.1176	0.0588	0.1176	0.0588	0.0588	0	0.1176	0.1176	0.0588	0.0588	0.1765	0.1176	0	0.1765	0.0588	0.0588	0	0	0	0.0588	0	0.0362	0.0696	0.0446	0.0251	0.0446	0.0669	0.1448	0.0474	0.0891	0.1086	0.0975	0.0669	0.0056	0.0585	0.0752	0.0195	32526.2	163949	0.3333	0.2778	0.2222	0.1667	0.2778	0.0556	0.3333	0.3333	NA	NA	NA	NA	0.1778	0.1583	0.3611	0.3028	0.3889	0.6667	NA	0.6639	0.9893	1.0884	1.4513	0.906	0	0	0	0	0	1	1	1	0	0	0	0	0	0	0	0	0	0.5714	4	NA	NA	NA	NA	NA	NA
5954	MSMEG_6128	-5.36	-3.85	-6.2	-6.7	NA	NA	NA	NA	NA	NA	NA	NA	NA	NA	NA	NA	NA	-30.6	-34.0333	-28.0667	-29.25	-2.5045	-3.3867	-1.9867	-2.1143	-12.4	-14.2	-10.9667	-11.96	4	447	1	0	0	0	0	1	0	0	0	0	0	0	0	0	0	0	0	0	0	0	0.1667	0	0	0	0	0	0	0	0	0.1667	0.1667	0	0	0	0	0	0.1667	0	0	0	0	0	0	0	0	0.1667	0	0	0.1667	0	0	0	0	0	0	0	0	0	0	0	0	0	0	0	0	0	0	0	0	0	0	0.1667	0	0	0	0.1667	0	0	0	0	0	0	0.1667	0	0	0	0	0	0	0	0	0	0	0	0	0	0.1667	0	0	0	0	0	0	0	0	0	0	0	0	0	0.1667	0	0	0	0	0	0	0	0	0	0	0	0	0	0	0.1667	0	0	0	0	0.0068	0.0068	0.0405	0.027	0.0608	0.0203	0.0068	0	0	0	0	0.0946	0.0135	0.0405	0	0	0	0	0.0068	0.0203	0.0203	0.0203	0.0135	0	0	0	0.0068	0.0338	0.0203	0.0473	0.0068	0	0.0068	0.0135	0.027	0.0338	0.027	0.0946	0.0068	0.0135	0.027	0.027	0.0405	0.0541	0	0	0.0068	0	0.0068	0.0203	0.0068	0.0203	0.0135	0	0.0068	0	0.0203	0.0068	0.0068	0.069642	NA	NA	NA	NA	NA	NA	NA	NA	NA	NA	NA	NA	NA	NA	NA	NA	NA	0	0.0588	0.0588	0	0.0588	0.0588	0.1176	0.0588	0.0588	0.0588	0.0588	0.1176	0.0588	0.0588	0.0588	0.1176	0.0588	0.1176	0.0588	0.0588	0.0588	0.0588	0.1765	0	0.1765	0.0588	0	0.0588	0	0.0588	0.0588	0	0.0471	0.0874	0.0583	0.0381	0.0673	0.074	0.1143	0.0561	0.1031	0.0852	0.0605	0.0471	0.0135	0.065	0.0628	0.0202	2286.3	15593.6	0.1667	0.2778	0.2778	0.2778	0.3333	0.1111	0.2778	0.2778	NA	NA	NA	NA	0.2327	0.1611	0.2953	0.311	0.5556	0.5556	NA	0.6063	0.6243	0.625	0.285	0.617	0	1	0	0	0	0	0	0	0	1	0	1	0	0	1	1	2	0.7857	9	NA	NA	NA	NA	NA	NA
5955	MSMEG_6129	-1.56	-3.3	-0.6	0	NA	NA	NA	NA	NA	NA	NA	NA	NA	NA	NA	NA	NA	-34.675	-35.3333	-32.9	-36.35	-2.4841	-2.04	-2.7933	-2.6286	-14.9353	-15.2667	-13.7833	-15.92	6	447	1	0	0	1	0	0	0	0	0	0	0	0	0	0	0	0	0	0	0	0	0.1667	0	0	0	0	0	0	0	0	0	0	0	0.1667	0.1667	0	0	0	0	0	0	0	0	0	0	0	0.1667	0	0	0	0	0	0.1667	0	0	0	0	0	0	0	0.1667	0	0	0	0	0	0	0	0	0	0	0	0	0	0	0.1667	0	0	0	0	0	0.1667	0	0	0	0	0	0	0	0	0.1667	0	0.1667	0	0	0	0	0	0	0	0	0	0	0	0	0	0	0	0	0	0.1667	0	0	0	0	0	0	0	0	0	0	0	0	0	0	0	0.1667	0	0	0	0	0	0.0068	0.027	0.027	0.0338	0.0473	0	0	0.0068	0.0068	0.0135	0.0338	0.0203	0.0203	0	0.0068	0	0	0.0068	0.0135	0.0608	0.0946	0.0135	0	0.0135	0.0068	0	0.0203	0.0338	0.0473	0	0.0068	0.0068	0.0135	0.0135	0.0203	0.027	0.0541	0	0	0.0338	0.0203	0.0203	0.0405	0	0.0068	0.0135	0.0068	0	0.0473	0.0068	0.0473	0	0	0	0.0203	0.0203	0.0068	0.0068	0.108085	NA	NA	NA	NA	NA	NA	NA	NA	NA	NA	NA	NA	NA	NA	NA	NA	NA	0.1176	0.1176	0.0588	0	0.0588	0.0588	0.0588	0.1176	0.0588	0.0588	0.0588	0.0588	0.0588	0.0588	0.0588	0	0	0.1176	0.1765	0.0588	0.1176	0	0.1176	0	0.1765	0.1176	0.0588	0	0	0	0.0588	0	0.0336	0.0807	0.0471	0.0359	0.0852	0.0942	0.148	0.0269	0.0673	0.1211	0.0717	0.0516	0.0112	0.0583	0.0448	0.0224	27514.3	112347	0.3333	0.1667	0.2222	0.2778	0.3333	0.0556	0.3889	0.2222	NA	NA	NA	NA	0.1991	0.1365	0.311	0.3535	0.5	0.6111	NA	0.6644	0.4769	0.4894	0.2994	0.4652	0	0	0	0	0	0	0	0	0	0	0	0	0	0	0	0	0	0.5	3	NA	NA	NA	NA	NA	NA
5956	MSMEG_6130	-3.54	-2	-5.25	-3.2	NA	NA	NA	NA	NA	NA	NA	NA	NA	NA	NA	NA	NA	-36.5903	-37.3182	-36.1364	-36.2556	-2.9089	-2.9585	-3.0208	-2.7412	-14.7	-15.719	-14.7455	-13.58	1	1578	1	0	0	0	0	1	0	0	0	0	0	0	0	0	0	0	0	0.1667	0.1667	0	0.1667	0	0	0	0	0	0	0	0	0	0	0	0	0	0	0	0.1667	0	0	0	0	0	0	0	0	0	0.1667	0	0	0	0	0	0	0	0	0	0	0	0	0	0	0.1667	0	0	0	0	0	0	0	0	0	0	0	0	0	0	0	0	0	0	0.1667	0	0	0	0	0	0	0	0	0	0	0	0	0.1667	0	0	0	0	0	0	0	0	0	0	0	0.3333	0	0	0	0.1667	0	0	0	0	0	0	0	0	0	0	0	0	0	0.1667	0	0	0	0	0	0.0057	0.0038	0.0038	0.0343	0.0362	0.0629	0.0362	0	0	0	0.0019	0.0057	0.0457	0.0229	0.0419	0.0019	0.0019	0	0.0057	0.0114	0.0114	0.0229	0.059	0.0038	0	0.0038	0.0076	0.0095	0.021	0.019	0.0476	0.0076	0.0038	0	0.0152	0.0114	0.0114	0.04	0.0571	0.0057	0.0057	0.0248	0.0419	0.019	0.0419	0.0038	0.0133	0.0019	0.0152	0.0057	0.0495	0.0114	0.0438	0	0.0019	0.0114	0.0114	0.0114	0.0019	0.0038	0.0884884	NA	NA	NA	NA	NA	NA	NA	NA	NA	NA	NA	NA	NA	NA	NA	NA	NA	0.2353	0.1765	0.0588	0.0588	0.1765	0	0	0	0.1765	0	0.0588	0	0	0	0.0588	0	0.0588	0.1176	0.0588	0.1176	0.0588	0	0.0588	0	0.1765	0	0.0588	0.0588	0.0588	0	0.1176	0.0588	0.0374	0.0666	0.0444	0.0412	0.0704	0.0729	0.1408	0.0457	0.0717	0.1167	0.0736	0.0545	0.0101	0.0736	0.0577	0.0228	2531.64	10485.7	0.5556	0.0556	0.2222	0.1667	0.3889	0.2222	0.2778	0.1111	NA	NA	NA	NA	0.1901	0.1641	0.3162	0.3295	0.3889	0.3889	NA	0.6458	0.2343	0.2486	0.3616	0.229	0	0	0	0	0	0	1	0	0	0	0	0	0	0	0	0	0	0.5714	3	NA	NA	NA	NA	NA	NA
5957	MSMEG_6131	-2.36	-1.6	-3.35	-1.9	-1.22	-0.6	-2.45	0	0	66	0.6231	0.392	0.0459	0.3073	0.4919	0.8154	13	-39.2417	-33.1556	-42.1625	-43.7286	-3.2267	-2.2341	-3.7	-3.7846	-16.975	-14.4882	-17.7312	-18.9867	2	1209	1	0	0	0	0	1	0.1667	0	0	0	0	0	0	0	0	0	0	0	0	0	0.1667	0	0	0	0	0	0	0	0	0	0	0.1667	0	0	0	0	0	0.1667	0	0	0	0	0	0	0	0.1667	0	0	0	0	0	0	0	0	0	0	0	0.1667	0	0	0	0	0	0	0	0	0	0	0	0	0	0	0	0	0	0	0	0	0	0	0	0	0.1667	0	0	0	0	0	0	0	0	0	0	0	0	0.1667	0	0	0	0	0	0	0	0	0	0	0	0	0	0	0	0	0.1667	0	0	0	0	0	0.3333	0	0	0	0.1667	0	0	0	0	0	0.0025	0.005	0.0025	0.0075	0.0199	0.0398	0.0398	0.0423	0	0.005	0.0025	0	0.005	0.0796	0.0149	0.0299	0	0.0025	0.0025	0.005	0.0124	0.0299	0.0199	0.0522	0.0025	0.0025	0.0025	0.01	0.0174	0.0174	0.0149	0.0448	0	0.0025	0.0025	0.0124	0.01	0.0323	0.0149	0.0672	0	0.0075	0.0174	0.0199	0.005	0.0498	0.0025	0.0174	0	0.0199	0.0025	0.0473	0.0124	0.0522	0.005	0.0025	0.01	0.01	0.0199	0.005	0.0199	0.0622613	6.5	0.0462	0.0462	0.0923	0.0308	0.0769	0.0615	0.0615	0.0154	0.0769	0.0615	0.0923	0.1077	0.0154	0.0615	0.0769	0.0769	0	0	0.1176	0.0588	0.0588	0	0.1765	0.0588	0.1765	0.2353	0	0	0	0.0588	0.0588	0	0	0.0588	0	0.1176	0.0588	0.0588	0.1765	0	0.0588	0.2353	0	0	0	0	0.1176	0.1176	0.0199	0.0662	0.0381	0.0281	0.0505	0.0894	0.1498	0.0621	0.0753	0.13	0.0861	0.0488	0.0066	0.0662	0.0662	0.0166	5054.05	14575.2	0.2222	0.1111	0.3889	0.2778	0.1667	0.2222	0.2778	0.3333	0.2121	0.2273	0.3333	0.2273	0.153	0.1555	0.34	0.3515	0.6667	0.6111	0.5606	0.6915	0.5894	0.6565	1.5438	0.567	0	1	0	0	0	0	0	0	0	1	0	1	0	0	0	0	0	0.5714	5	0	0.217	0.3228	0.195	0.5169	-0.8
5958	MSMEG_6132	-2.32	-0.95	-4.3	-1.1	NA	NA	NA	NA	NA	NA	NA	NA	NA	NA	NA	NA	NA	-38.188	-42.1778	-37.8625	-34.025	-3.2252	-3.9535	-3.1619	-2.5429	-16.5	-18.6412	-15.5882	-15.1938	2	1272	1	0	0	0	1	0	0	0	0	0	0	0	0.1667	0	0	0	0	0	0	0	0.1667	0	0	0	0	0	0	0	0	0	0	0	0	0	0	0	0	0.1667	0	0	0	0	0	0.1667	0.1667	0	0	0	0	0	0	0	0	0	0	0	0	0	0	0	0	0	0	0	0.1667	0	0	0	0	0	0	0	0	0	0	0	0	0	0	0	0	0	0	0	0	0	0	0	0	0	0	0	0	0	0	0.1667	0.1667	0	0.1667	0	0	0	0	0	0	0	0	0	0	0	0	0	0	0	0.1667	0	0	0	0	0	0	0	0	0.1667	0.1667	0	0	0	0.0024	0.0047	0	0.0047	0.0284	0.026	0.0355	0.0402	0	0	0	0	0.0047	0.0615	0.0236	0.0426	0	0.0024	0	0.0047	0.0095	0.0331	0.0284	0.0591	0.0024	0	0.0095	0.0236	0.0213	0.0284	0.0118	0.0567	0.0047	0.0118	0	0.0118	0.0189	0.0213	0.0236	0.0615	0.0047	0.0024	0.0118	0.026	0.0095	0.0307	0.0047	0.0071	0.0047	0.0165	0.0095	0.0331	0.0095	0.0496	0.0024	0	0.0095	0.0165	0.0095	0.0024	0.0213	0.118279	NA	NA	NA	NA	NA	NA	NA	NA	NA	NA	NA	NA	NA	NA	NA	NA	NA	0	0.0588	0.0588	0	0	0.0588	0.1765	0	0.0588	0.0588	0.1765	0.1176	0.0588	0.0588	0.0588	0.0588	0.0588	0.1176	0	0.1176	0.1176	0.0588	0.1176	0	0.0588	0.1176	0.1176	0	0	0.0588	0.0588	0	0.0205	0.0724	0.0307	0.0323	0.0653	0.0897	0.1463	0.048	0.0606	0.1204	0.0968	0.0574	0.0087	0.0669	0.0622	0.022	79.5024	640.688	0.1111	0.2222	0.4444	0.2222	0.2778	0.1111	0.2778	0.3333	NA	NA	NA	NA	0.1557	0.1596	0.3357	0.3491	0.6667	0.6111	NA	0.6847	0.5685	0.5856	0.5735	0.56	0	1	1	0	0	0	1	0	0	0	0	0	0	0	0	0	0	0.7143	6	NA	NA	NA	NA	NA	NA
5959	MSMEG_6133	-3.64	-2.4	-4.05	-5.3	NA	NA	NA	NA	NA	NA	NA	NA	NA	NA	NA	NA	NA	-40.0556	-43.9286	-36.15	-39.32	-3.4489	-4.2419	-2.8935	-3.2033	-16.1306	-18.6692	-13.8	-15.6727	1	924	1	0	0	0	1	0	0	0	0	0	0	0.3333	0	0.1667	0	0	0	0	0	0	0.1667	0	0	0	0	0	0	0	0	0	0	0	0	0	0	0	0	0	0	0	0	0	0	0	0	0.1667	0	0	0	0	0	0	0	0	0	0	0	0	0	0.1667	0	0	0	0	0	0	0	0	0	0	0	0	0.1667	0	0	0	0	0	0	0	0	0	0.1667	0	0	0	0	0	0	0	0.1667	0	0	0	0	0	0	0	0.1667	0	0	0	0	0	0.1667	0	0.1667	0	0	0	0	0	0	0	0	0	0	0	0	0	0	0	0	0	0	0	0	0	0	0.0065	0	0.0033	0.0554	0.0391	0.0228	0.0619	0	0	0	0.0065	0.0065	0.0521	0.0098	0.0521	0	0	0	0	0.0033	0.0261	0.0261	0.0814	0	0.0065	0.0098	0.013	0.0326	0.0358	0.0098	0.0554	0.0065	0.0033	0	0.013	0.0195	0.0098	0.0228	0.0456	0	0	0.0163	0.0293	0.0228	0.0326	0	0.0065	0	0.0293	0.0033	0.0293	0.0033	0.0456	0	0.0033	0.013	0	0.0163	0	0.013	0.0915321	NA	NA	NA	NA	NA	NA	NA	NA	NA	NA	NA	NA	NA	NA	NA	NA	NA	0	0.1176	0.0588	0	0.0588	0	0.1765	0.1176	0.0588	0.1765	0	0.0588	0.0588	0.0588	0.0588	0	0	0.0588	0	0.0588	0	0.0588	0.1765	0.1176	0.0588	0.1176	0.0588	0.0588	0	0.1765	0.0588	0	0.0206	0.0585	0.0401	0.0217	0.0563	0.0943	0.1517	0.0488	0.0498	0.1203	0.0943	0.0726	0.013	0.078	0.052	0.0282	92.5091	642.761	0.1667	0.1667	0.3333	0.3333	0.1111	0.2222	0.2778	0.3889	NA	NA	NA	NA	0.1407	0.171	0.3377	0.3506	0.6667	0.6667	NA	0.6883	0.8815	0.8988	0.4687	0.8842	0	1	1	0	0	0	1	0	0	0	0	0	0	0	0	0	0	0.5	4	NA	NA	NA	NA	NA	NA
5960	MSMEG_6134	-1.02	-0.05	-2.5	0	NA	NA	NA	NA	NA	NA	NA	NA	NA	NA	NA	NA	NA	-40.9968	-43.6182	-41.4727	-37.2111	-3.7937	-3.9093	-4.0132	-3.45	-17.4698	-18.4	-18.3095	-15.565	2	1599	1	0	0	0	0	1	0	0	0	0	0	0	0	0	0	0	0	0	0	0	0.3333	0.1667	0	0	0	0	0.1667	0	0	0	0	0	0.1667	0	0	0	0	0	0	0	0	0	0	0	0	0	0	0	0	0.1667	0	0	0	0	0	0	0	0	0	0	0	0	0	0	0	0	0	0	0	0	0	0	0.1667	0	0	0	0	0	0	0	0	0	0	0	0	0	0	0	0	0.1667	0	0	0	0	0	0	0	0	0	0	0	0	0	0	0	0	0.1667	0.1667	0.1667	0	0	0	0	0	0	0	0	0	0	0	0.1667	0	0	0	0	0	0	0	0	0.0019	0.0019	0	0.0376	0.0244	0.032	0.0489	0	0	0	0.0019	0.0094	0.0508	0.0207	0.0301	0	0.0038	0	0	0.0263	0.0357	0.0414	0.0921	0.0019	0.0038	0.0094	0.0132	0.015	0.0282	0.0132	0.0602	0	0	0.0019	0.0132	0.0132	0.015	0.0188	0.0395	0.0038	0.0038	0.0188	0.0207	0.0075	0.0376	0.0019	0.0056	0.0019	0.0132	0.0094	0.0414	0.015	0.0583	0.0019	0	0.0113	0.0056	0.015	0.0019	0.0207	0.101732	NA	NA	NA	NA	NA	NA	NA	NA	NA	NA	NA	NA	NA	NA	NA	NA	NA	0.1765	0.1765	0.0588	0	0.1765	0.0588	0	0.1176	0.1176	0	0	0	0	0.0588	0.0588	0	0	0.0588	0.0588	0.1765	0.1765	0.0588	0	0	0.0588	0.0588	0.0588	0.0588	0	0.0588	0.1765	0	0.0207	0.0632	0.0338	0.0263	0.0588	0.1233	0.1552	0.0438	0.0588	0.1283	0.0914	0.0544	0.0056	0.0663	0.0526	0.0175	275.359	1155.55	0.4444	0.1111	0.1111	0.3333	0.2778	0.2222	0.2778	0.2222	NA	NA	NA	NA	0.1445	0.142	0.3327	0.3809	0.4444	0.5	NA	0.7136	0.8794	0.8826	0.2002	0.8866	0	0	0	0	0	0	0	0	0	0	0	0	0	0	0	0	0	0.4286	2	NA	NA	NA	NA	NA	NA
5961	MSMEG_6135	-5.24	-6.4	-5.1	-3.2	NA	NA	NA	NA	NA	0	NA	NA	NA	NA	NA	NA	NA	-42.8875	-40.5	-49.3333	-36.8	-3.7293	-2.3429	-4.8214	-4.0462	-18.9875	-17.5833	-20.75	-18.45	0	417	0	1	0	0	0	1	0	0	0	0	0.1667	0	0	0	0.1667	0	0	0	0	0	0	0.3333	0	0	0	0	0	0	0	0	0	0	0	0	0	0	0	0.1667	0	0	0	0	0	0	0	0	0	0	0	0	0	0	0	0	0	0	0	0	0	0	0	0	0	0	0.1667	0	0	0	0	0	0	0	0	0	0	0	0	0	0	0	0	0	0	0	0	0	0	0.1667	0	0	0.3333	0	0	0	0	0	0	0	0	0	0	0	0	0	0	0	0	0	0	0	0.1667	0	0	0	0	0	0	0	0.3333	0	0	0	0	0	0	0	0	0	0	0	0	0	0.0145	0.0362	0.0362	0.0435	0.0072	0	0.0072	0	0.0145	0.0362	0	0.0725	0	0	0	0	0.0217	0.0072	0.029	0.1087	0	0	0	0	0.0217	0.0145	0.0217	0.087	0	0	0	0.0072	0.0072	0.0145	0.0145	0.1087	0	0.0072	0.0072	0.029	0.0072	0.029	0	0.0145	0.0072	0.0145	0	0.058	0	0.0507	0.0072	0	0	0.0072	0.0217	0	0.0072	0.042491	8.5	NA	NA	NA	NA	NA	NA	NA	NA	NA	NA	NA	NA	NA	NA	NA	NA	0	0	0	0	0	0.2941	0.1765	0.1176	0.0588	0.2353	0	0	0	0.0588	0.0588	0	0	0	0	0.0588	0	0	0.1765	0	0	0.1176	0.1176	0.1765	0.0588	0.0588	0.1176	0.1176	0.0144	0.0721	0.024	0.0216	0.0288	0.1058	0.1923	0.0385	0.0817	0.1274	0.0962	0.0601	0.0096	0.0601	0.0505	0.0168	2848.41	18186.1	0.0556	0.1111	0.2778	0.5556	0.0556	0.3333	0.4444	0.1667	NA	NA	NA	NA	0.1343	0.1367	0.3645	0.3645	0.8333	0.6111	NA	0.729	1.0941	1.0998	1.7504	1.0543	NA	NA	NA	NA	NA	NA	NA	NA	NA	NA	NA	NA	NA	NA	NA	NA	NA	NA	NA	2	0.1103	0.388	0.0233	0.2723	-2.1
5962	MSMEG_6136	-2.56	-1.35	-2	-6.1	-3.2	-2.9	-5.125	-1.0333	1	130	0.3249	0.3546	0.0358	0.3237	0.4547	0.9933	1	-32.8263	-33.0714	-33.25	-32.1167	-2.8135	-2.4182	-3.1719	-2.8645	-14.1895	-14.5538	-14.8923	-13.0333	0	969	1	0	0	0	1	0	0	0	0	0	0	0.1667	0	0	0	0	0	0.1667	0	0	0.1667	0	0	0	0	0	0	0	0.1667	0	0	0	0	0	0	0	0	0	0	0	0	0	0	0.1667	0	0	0	0	0	0.1667	0	0	0	0	0	0	0	0	0	0	0	0	0	0	0	0	0	0	0	0	0	0	0	0	0	0	0	0	0	0	0	0	0.1667	0	0	0	0	0	0	0	0.1667	0	0	0	0	0	0	0	0	0	0	0	0.1667	0	0	0	0	0	0	0	0.1667	0	0	0	0.1667	0	0	0	0.1667	0	0	0	0	0	0	0	0	0	0	0.0062	0.0031	0	0.0714	0.0155	0.0901	0.0186	0	0	0	0.0124	0.0124	0.118	0.0124	0.0621	0	0.0031	0	0	0	0.0093	0.0342	0.0342	0	0.0031	0	0.0031	0.0186	0.0155	0.0342	0.0466	0	0.0031	0	0.0031	0.0373	0.0248	0.0248	0.0404	0	0.0093	0.0031	0.028	0.0124	0.0311	0	0.0124	0	0.0062	0	0.0217	0.0124	0.0435	0.0031	0	0.0062	0.0217	0.0155	0.0031	0.0124	0.0802746	4.2	0.0233	0.031	0.0465	0.0388	0.031	0.0853	0.1395	0.031	0.0698	0.0775	0.1318	0.093	0.0155	0.093	0.0543	0.0388	0	0	0.1176	0.0588	0.0588	0.1176	0.0588	0	0.0588	0.1176	0	0.1765	0.0588	0	0.1765	0	0.0588	0.1176	0.0588	0.0588	0.1176	0.1176	0.0588	0.0588	0	0.1176	0	0.0588	0.0588	0.0588	0.0588	0	0.0207	0.0733	0.032	0.0393	0.0661	0.0713	0.1178	0.064	0.0599	0.0992	0.0754	0.0733	0.0176	0.0754	0.0837	0.031	3286.91	31437.6	0.1667	0.2222	0.3889	0.2222	0.2778	0.1667	0.1667	0.3889	0.1385	0.2	0.3769	0.2846	0.1651	0.2074	0.3086	0.3189	0.6111	0.5556	0.6615	0.6275	0.3608	0.3825	0.3376	0.3505	0	0	0	0	0	1	1	1	0	0	0	0	0	0	0	0	0	0.7143	6	1	0.0036	0.2011	0.0002	0.1226	-6.9
5963	MSMEG_6137	-1.82	-1.35	-3.2	0	NA	NA	NA	NA	NA	0	NA	NA	NA	NA	NA	NA	NA	-44.6487	-45.6444	-44.4577	-43.772	-4.0346	-4.0652	-4.1084	-3.9292	-18.6312	-19.7736	-17.9038	-18.1942	0	3936	0	1	0	0	0	1	0	0	0	0	0	0	0	0	0	0	0	0	0	0	0	0.1667	0	0	0	0	0	0	0	0	0	0	0.1667	0.1667	0	0	0.1667	0	0	0	0	0	0	0	0	0.3333	0	0	0	0	0	0	0	0	0	0	0	0	0	0	0	0	0	0	0	0	0	0	0	0	0	0	0	0	0	0	0	0	0	0	0	0	0	0	0	0	0	0	0	0	0.1667	0	0	0.1667	0	0	0.1667	0	0.1667	0	0	0	0	0	0	0	0	0	0.1667	0	0	0	0.1667	0	0	0	0	0	0	0	0	0	0	0	0	0	0	0	0.0008	0.0023	0.0008	0.0031	0.0206	0.029	0.0351	0.0404	0	0	0	0.0008	0.0092	0.0717	0.0153	0.0587	0.0008	0.0046	0.0015	0.0023	0.0038	0.0244	0.0297	0.0633	0.0023	0.0008	0.0015	0.0099	0.0267	0.0381	0.0236	0.0671	0.0023	0.0023	0.0008	0.0069	0.0183	0.0122	0.0137	0.0465	0.0015	0.0023	0.0076	0.0168	0.0198	0.029	0.0008	0.0046	0.0015	0.0114	0.0061	0.042	0.0168	0.0702	0.0023	0	0.0084	0.032	0.0183	0.0008	0.0168	0.120458	9.4	NA	NA	NA	NA	NA	NA	NA	NA	NA	NA	NA	NA	NA	NA	NA	NA	0.1176	0.0588	0.0588	0	0	0.1176	0.1765	0	0.1765	0.1176	0.0588	0.0588	0	0	0.0588	0	0.0588	0.2353	0.0588	0	0.1176	0	0.1176	0	0.1765	0.0588	0.0588	0.0588	0	0	0.0588	0	0.017	0.0562	0.03	0.0236	0.0455	0.0917	0.1601	0.0503	0.0564	0.141	0.1105	0.0648	0.0081	0.0587	0.0719	0.014	16742.5	18874.8	0.2778	0.0556	0.3889	0.2778	0.3333	0.0556	0.3333	0.2778	NA	NA	NA	NA	0.127	0.1527	0.3727	0.3476	0.6667	0.6111	NA	0.7203	0.4459	0.4554	0.9659	0.4445	NA	NA	NA	NA	NA	NA	NA	NA	NA	NA	NA	NA	NA	NA	NA	NA	NA	NA	NA	10	0.5538	0.694	0.5475	0.8071	-0.3
5964	MSMEG_6138	-3.46	-2.95	-3	-5.4	NA	NA	NA	NA	NA	NA	NA	NA	NA	NA	NA	NA	NA	-37.2346	-37.6333	-36.3222	-37.8125	-3.082	-3.4689	-2.6467	-3.1326	-15.0132	-16.5556	-13.7111	-14.7588	0	1338	0	1	0	0	0	1	0	0	0	0	0	0	0	0	0	0	0	0	0	0	0	0.1667	0	0	0	0	0.1667	0	0	0	0	0	0	0	0	0	0.1667	0	0	0	0	0	0	0	0	0	0	0	0	0	0.3333	0	0	0	0	0	0	0	0	0	0	0	0	0	0	0.1667	0	0	0	0	0	0	0	0	0	0	0	0	0	0	0.3333	0	0	0	0	0	0	0	0	0	0	0	0	0	0	0	0.3333	0	0.1667	0	0	0	0	0	0	0	0	0	0	0.1667	0	0	0	0	0	0	0	0	0	0	0	0	0	0	0	0	0	0	0.0022	0.0022	0	0.0022	0.036	0.0225	0.0292	0.0202	0	0	0.0022	0	0.0067	0.0719	0.0157	0.036	0	0.0022	0	0.0022	0.0157	0.0157	0.0472	0.0382	0.0022	0.0022	0.0022	0.0045	0.027	0.0449	0.018	0.0517	0.009	0.0045	0.0045	0.0067	0.0315	0.0337	0.0247	0.0517	0.0022	0.0045	0.0157	0.027	0.0292	0.0292	0.0022	0.0112	0.0022	0.009	0.0067	0.0337	0.018	0.0449	0.0022	0	0.0067	0.027	0.018	0.0045	0.018	0.103814	NA	NA	NA	NA	NA	NA	NA	NA	NA	NA	NA	NA	NA	NA	NA	NA	NA	0	0	0	0	0	0.1176	0.1765	0.1176	0.0588	0.2941	0	0.0588	0	0	0.1765	0	0.1176	0.0588	0.1765	0	0.0588	0.0588	0.0588	0	0.1765	0	0.0588	0.1176	0	0.0588	0.0588	0	0.0299	0.0778	0.0396	0.0262	0.0666	0.0905	0.1339	0.0546	0.0636	0.1197	0.0823	0.0568	0.0142	0.0576	0.0658	0.0209	13858.4	10478.9	0.0556	0.1667	0.3889	0.3889	0.3333	0.1111	0.3889	0.1667	NA	NA	NA	NA	0.1741	0.1584	0.3221	0.3453	0.7778	0.5556	NA	0.6674	0.5143	0.5159	0.074	0.523	0	0	0	0	0	0	0	0	0	0	0	0	0	0	1	0	0	0.7143	7	NA	NA	NA	NA	NA	NA
5965	MSMEG_6139	-2.86	-5	0	-4.3	NA	NA	NA	NA	NA	NA	NA	NA	NA	NA	NA	NA	NA	-33.1364	-36.75	-28.95	-33.9	-2.4831	-3.12	-2.245	-2.0632	-13.5826	-15.5375	-12.8875	-12.1429	2	594	1	0	0	0	0	1	0	0	0	0	0	0	0	0	0	0	0	0	0	0	0.1667	0	0	0	0	0	0	0	0.1667	0	0	0	0	0	0	0	0	0.1667	0	0	0	0	0	0	0	0	0.1667	0	0	0.1667	0	0	0	0	0	0	0	0	0	0	0	0.1667	0	0	0	0	0	0	0	0	0	0.1667	0	0	0	0	0	0	0	0	0.1667	0	0	0	0	0	0	0	0	0	0	0	0	0	0	0.3333	0	0	0	0	0	0	0	0	0	0	0	0	0	0	0	0	0	0	0	0	0	0	0.1667	0.1667	0	0	0	0	0	0	0	0	0	0.0051	0.0051	0	0.0406	0.0203	0.0609	0.0355	0	0	0	0	0.0152	0.0558	0.0305	0.0355	0	0	0	0	0.0102	0.0102	0.0558	0.0457	0	0.0051	0.0051	0.0152	0.0152	0.0305	0.0203	0.0863	0	0.0102	0.0051	0.0051	0.0203	0.0051	0.0203	0.0457	0.0152	0.0051	0.0203	0.0406	0.0051	0.0609	0	0.0254	0	0.0102	0	0.0457	0.0102	0.0203	0	0.0051	0	0	0.0102	0.0102	0	0.132663	NA	NA	NA	NA	NA	NA	NA	NA	NA	NA	NA	NA	NA	NA	NA	NA	NA	0	0	0.0588	0	0.0588	0.0588	0.1176	0.1176	0.0588	0.1765	0	0.0588	0	0.1176	0.1176	0.0588	0.1176	0.1176	0.1176	0.0588	0.1176	0.1176	0.0588	0	0.1176	0.0588	0.0588	0	0	0	0.0588	0	0.0287	0.0708	0.0489	0.0405	0.0776	0.0809	0.1484	0.0337	0.0742	0.1214	0.059	0.0573	0.0084	0.0675	0.0556	0.027	1290.05	6572.56	0.1111	0.2778	0.2778	0.3333	0.3889	0.0556	0.2778	0.2778	NA	NA	NA	NA	0.1902	0.1582	0.3114	0.3401	0.6111	0.5556	NA	0.6515	0.4591	0.4602	0.1349	0.4654	0	0	0	0	0	0	0	0	0	0	0	0	0	0	1	0	0	0.5	4	NA	NA	NA	NA	NA	NA
5966	MSMEG_6140	-3.66	-3.15	-2.65	-6.7	NA	NA	NA	NA	NA	NA	NA	NA	NA	NA	NA	NA	NA	-44.84	-45.2222	-44.4444	-44.8571	-3.8328	-4.186	-3.307	-4.0095	-18.9039	-18.7889	-18.9176	-19.0188	0	1281	0	1	0	0	0	1	0	0	0	0	0	0	0	0	0	0	0	0	0	0	0	0.1667	0	0	0	0	0	0	0.1667	0	0	0	0	0	0	0	0	0.1667	0	0	0	0	0	0	0	0.1667	0	0	0	0	0	0	0	0	0	0.1667	0	0	0	0.1667	0	0	0	0	0	0	0	0	0	0	0	0.1667	0	0	0.1667	0	0	0	0	0	0	0	0	0	0	0	0	0.1667	0	0	0	0	0	0	0	0	0	0	0	0	0	0	0	0	0	0	0	0	0	0	0	0	0	0	0	0	0	0	0	0.1667	0.1667	0	0	0	0	0.1667	0	0	0	0.0023	0	0.0047	0.0305	0.0329	0.0399	0.054	0	0	0	0.0023	0.0211	0.0822	0.0164	0.0587	0	0.0023	0	0	0.0094	0.0117	0.0399	0.1009	0	0.0047	0.007	0.0164	0.0211	0.0211	0.0211	0.0869	0.0047	0.0047	0.0023	0.007	0.0094	0.0094	0.0047	0.0188	0	0	0.0047	0.0117	0.0047	0.0117	0	0.0117	0	0.0235	0.007	0.0258	0.0117	0.0563	0	0	0.0141	0.0235	0.0141	0.0023	0.0282	0.0968031	NA	NA	NA	NA	NA	NA	NA	NA	NA	NA	NA	NA	NA	NA	NA	NA	NA	0	0	0.0588	0	0.0588	0.1176	0.1176	0.0588	0.0588	0.1176	0.1765	0.0588	0	0.1176	0.0588	0	0	0.1176	0	0	0	0.0588	0.2353	0	0.1176	0.1176	0.1176	0.1176	0	0	0.1176	0	0.0078	0.043	0.0172	0.0297	0.043	0.0961	0.157	0.05	0.0414	0.1367	0.1242	0.075	0.0063	0.0703	0.0781	0.0242	4615.46	6432.46	0.1111	0.1667	0.3889	0.3333	0.1111	0.1111	0.5	0.2778	NA	NA	NA	NA	0.0984	0.1788	0.377	0.3458	0.7222	0.7778	NA	0.7229	0.3697	0.3916	0.411	0.355	0	0	0	0	0	0	0	0	0	0	0	0	0	0	0	0	0	0.5	3	NA	NA	NA	NA	NA	NA
5967	MSMEG_6141	-2.12	-0.5	-2.6	-4.4	NA	NA	NA	NA	4	22	NA	NA	NA	NA	NA	NA	4	-37.7171	-38.7333	-37.925	-36.3818	-3.0545	-2.9183	-3.1254	-3.122	-15.8183	-16.825	-16.2833	-14.2826	8	1782	1	0	0	0	0	1	0	0	0	0	0	0	0.1667	0.1667	0	0	0	0	0	0	0.1667	0	0	0	0	0	0	0	0	0	0.1667	0	0	0	0	0	0	0	0	0	0	0	0.1667	0	0	0.1667	0	0	0	0	0	0	0	0	0	0	0	0	0	0	0	0	0	0	0	0	0	0	0	0	0	0	0	0	0.1667	0	0	0	0	0	0.1667	0	0	0	0	0	0.1667	0	0	0.1667	0	0	0	0	0	0	0	0	0	0	0	0	0	0	0	0	0	0	0.1667	0	0	0	0	0	0	0	0	0	0.1667	0	0	0	0	0	0	0	0	0	0	0.0017	0	0	0.0438	0.0337	0.0287	0.027	0	0.0017	0	0.0034	0.0067	0.0641	0.0185	0.059	0	0.0017	0	0.0034	0.0101	0.0118	0.0219	0.0489	0.0034	0.0034	0.0067	0.0118	0.0236	0.0287	0.0253	0.0354	0.0017	0.0051	0.0034	0.0084	0.0202	0.0169	0.027	0.0809	0.0051	0.0084	0.0101	0.0084	0.0236	0.0371	0	0.0118	0.0017	0.0152	0.0067	0.0658	0.0152	0.0506	0.0017	0.0017	0.0051	0.0118	0.0169	0.0017	0.0135	0.109063	9.2	0.0476	0.0476	0.0476	0.0952	0.0476	0.1905	0.0952	0	0.0952	0.0476	0.0952	0.0476	0	0.0952	0.0476	0	0.1765	0.0588	0	0	0	0.0588	0.0588	0.1765	0.1176	0.0588	0	0.0588	0	0.0588	0.1765	0	0	0.1176	0	0.1765	0.1176	0	0.1176	0	0.0588	0	0	0.1176	0.0588	0.1765	0.0588	0	0.0298	0.0775	0.0331	0.027	0.0511	0.0848	0.1572	0.0477	0.0752	0.1157	0.0814	0.0623	0.0112	0.0629	0.0629	0.0202	2415.3	17549.8	0.2778	0.2222	0.2222	0.2778	0.2778	0.2778	0.1667	0.2778	0.2273	0.1364	0.2727	0.3636	0.1678	0.1571	0.3345	0.3406	0.5	0.4444	0.6364	0.6751	0.7139	0.7521	0.8765	0.6959	0	0	0	0	0	1	1	1	0	0	0	0	0	0	0	0	0	0.5714	5	4	0.9161	0.9703	0.0059	0.7731	-5.1
5968	MSMEG_6142	-3.34	-2.05	-3.75	-5.1	NA	NA	NA	NA	NA	NA	NA	NA	NA	NA	NA	NA	NA	-40.1944	-40.2714	-39.1667	-41.32	-3.6798	-3.4281	-3.4677	-4.1516	-16.1946	-16.0077	-15.7615	-16.9273	9	942	0	1	0	1	0	0	0	0	0	0	0	0	0	0	0	0	0	0	0.1667	0	0	0.3333	0	0	0.3333	0	0	0	0	0	0	0	0	0	0	0	0	0	0	0	0	0	0	0	0	0	0	0	0	0	0	0	0	0	0	0	0	0	0	0	0.1667	0	0	0	0	0	0	0	0	0	0	0.1667	0	0	0	0	0	0	0	0	0	0	0	0	0	0	0	0.1667	0	0	0	0	0	0	0	0	0	0	0	0	0	0	0	0	0	0.1667	0	0	0.1667	0	0.1667	0	0	0	0	0	0	0	0.1667	0	0	0	0	0	0	0	0	0	0.0032	0	0	0	0.0415	0.0256	0.0288	0.0543	0	0	0	0	0.0032	0.0479	0.0064	0.0575	0.0032	0	0.0064	0.0032	0.0096	0.0096	0.0288	0.0607	0	0.0032	0	0.0064	0.0319	0.0447	0.0224	0.0479	0.0064	0	0.0032	0.016	0.0192	0.0256	0.0288	0.0607	0	0.0032	0.0064	0.0192	0.0256	0.0479	0	0.016	0	0.0319	0.0032	0.0256	0.0128	0.0447	0.0032	0.0032	0.0224	0.0032	0.016	0.0032	0.0064	0.0970517	NA	NA	NA	NA	NA	NA	NA	NA	NA	NA	NA	NA	NA	NA	NA	NA	NA	0.2353	0.0588	0.0588	0.0588	0.1765	0.1176	0.0588	0	0	0.0588	0	0.0588	0.0588	0.0588	0	0	0.0588	0.1176	0	0	0	0	0.0588	0.1176	0.1176	0.0588	0.0588	0.1176	0	0	0.1765	0.1176	0.0276	0.068	0.0404	0.0255	0.0531	0.0818	0.1467	0.0489	0.0723	0.1063	0.101	0.067	0.0096	0.0744	0.0574	0.0202	1748.08	42511	0.4444	0.1111	0.1111	0.3333	0.1667	0.3333	0.3333	0.1667	NA	NA	NA	NA	0.1624	0.1614	0.3461	0.3301	0.4444	0.5	NA	0.6762	0.7664	0.7841	11.3729	0.7394	0	0	0	0	0	0	0	0	0	0	0	0	0	0	0	0	0	0.5714	2	NA	NA	NA	NA	NA	NA
5969	MSMEG_6143	-1.68	-1.4	-1.2	-3.2	NA	NA	NA	NA	NA	0	NA	NA	NA	NA	NA	NA	NA	-41.04	-42.9667	-44.15	-35.5455	-3.3932	-3.6288	-4.0949	-2.4397	-16.8629	-18.0792	-17.7826	-14.6739	5	1764	0	1	0	0	1	0	0	0	0	0	0	0	0	0.1667	0	0	0	0	0	0	0	0.1667	0	0	0	0	0	0	0	0.1667	0	0	0	0	0	0	0	0	0	0	0	0	0	0	0.1667	0	0	0	0	0	0	0	0	0.1667	0	0	0	0	0	0	0	0	0	0.1667	0	0	0	0	0	0	0	0.1667	0	0	0	0	0	0	0	0.1667	0	0	0	0	0	0	0	0	0	0	0	0	0	0	0.1667	0	0.1667	0	0	0	0	0	0	0	0	0	0	0	0	0	0	0.1667	0	0	0	0	0	0	0	0	0	0	0	0.1667	0	0	0	0	0	0.0017	0.0017	0.0051	0.0426	0.0239	0.0273	0.0392	0	0.0017	0	0.0017	0.0102	0.1141	0.017	0.0801	0.0017	0.0017	0.0017	0	0.0085	0.0358	0.0324	0.0579	0.0085	0.0051	0.0051	0.0153	0.0239	0.0307	0.0136	0.063	0.0068	0.0017	0.0034	0.0102	0.0136	0.0085	0.0136	0.0256	0.0051	0	0.0068	0.017	0.0085	0.017	0	0.0034	0.0017	0.0051	0.0085	0.0273	0.017	0.029	0	0	0.0102	0.0409	0.029	0	0.0187	0.131803	2.9	NA	NA	NA	NA	NA	NA	NA	NA	NA	NA	NA	NA	NA	NA	NA	NA	0.0588	0.0588	0.1176	0	0.0588	0.0588	0.0588	0.0588	0.0588	0.0588	0.0588	0.0588	0.0588	0.0588	0.0588	0.1176	0.0588	0.0588	0	0	0	0.1176	0.1176	0.0588	0.0588	0.0588	0.1176	0.1765	0	0.0588	0.1176	0	0.013	0.0528	0.0221	0.0261	0.0448	0.0953	0.1327	0.0675	0.0471	0.1248	0.1027	0.0783	0.0091	0.0675	0.0953	0.021	204.155	4976.82	0.2222	0.2778	0.2778	0.2222	0.1111	0.2222	0.3889	0.2778	NA	NA	NA	NA	0.1139	0.1927	0.3532	0.3401	0.5	0.6667	NA	0.6933	0.2612	0.2652	0.2185	0.2602	NA	NA	NA	NA	NA	NA	NA	NA	NA	NA	NA	NA	NA	NA	NA	NA	NA	NA	NA	6	0.8311	0.8516	0.5731	0.8384	-2.9
5970	MSMEG_6144	-2.8	-1.35	-5.4	-0.5	NA	NA	NA	NA	NA	0	NA	NA	NA	NA	NA	NA	NA	-29.6552	-35.12	-28.87	-24.4556	-2.4445	-2.8612	-2.3959	-2.0688	-12.7276	-15.205	-12.02	-10.7611	1	1470	1	0	0	0	0	1	0	0	0	0	0	0	0	0	0	0	0	0	0.1667	0	0.1667	0	0	0	0	0	0	0	0	0	0	0	0.1667	0	0	0	0	0	0	0	0.1667	0	0	0	0	0	0	0	0	0	0	0	0	0	0	0	0	0.1667	0	0.1667	0	0	0	0	0	0	0	0	0	0	0	0	0	0	0	0	0	0	0	0	0	0	0	0	0	0	0	0	0	0	0.5	0	0	0	0	0	0	0	0	0	0	0	0	0	0	0	0.1667	0	0.1667	0.1667	0	0	0	0	0	0	0	0	0	0	0	0	0	0	0	0	0	0	0.002	0.0041	0.0061	0.0082	0.0225	0.0102	0.0511	0.0491	0	0	0	0.002	0.0041	0.0286	0.0061	0.0389	0.002	0.0061	0.0041	0.0123	0.0061	0.0143	0.0593	0.0511	0	0.0082	0.0204	0.0102	0.0082	0.045	0.0348	0.0327	0.0041	0	0.0041	0.0123	0.0164	0.0061	0.0245	0.0777	0.0041	0.0123	0.0245	0.0164	0.0634	0.0695	0	0.002	0	0.0102	0	0.0123	0.0082	0.0368	0.002	0	0.0061	0.0102	0.0225	0.0041	0.002	0.03656	1.9	NA	NA	NA	NA	NA	NA	NA	NA	NA	NA	NA	NA	NA	NA	NA	NA	0.2353	0.0588	0.0588	0	0	0.1176	0.1176	0.0588	0.1765	0.1176	0	0	0	0	0.0588	0	0.0588	0.0588	0	0.1765	0.1176	0	0.0588	0	0.0588	0.1765	0.0588	0	0	0	0.1765	0.0588	0.0531	0.0878	0.0694	0.0306	0.0694	0.0844	0.13	0.03	0.1089	0.083	0.0735	0.0504	0.0095	0.0585	0.0429	0.0184	175.872	1091.49	0.3889	0.0556	0.2778	0.2778	0.2778	0.2222	0.2778	0.2222	NA	NA	NA	NA	0.2415	0.1293	0.3156	0.3136	0.5556	0.5	NA	0.6293	0.2744	0.2781	2.0971	0.2688	NA	NA	NA	NA	NA	NA	NA	NA	NA	NA	NA	NA	NA	NA	NA	NA	NA	NA	NA	8	0.9869	0.9907	0.9817	0.9912	-3.8
5971	MSMEG_6145	-1.64	-2.35	-0.4	-2.7	-3.2636	-1.375	-4.175	-4.5667	3	135	0.2569	0.3002	0.0099	0.2715	0.5042	0.9678	0	-26.1	-29.76	-24.28	-23.8	-1.8282	-1.9375	-2.1292	-1.4	-10.8286	-12.23	-9.43	-10.825	5	717	1	0	0	0	1	0	0	0	0	0	0	0	0	0.1667	0	0	0	0	0	0	0.1667	0	0	0	0	0	0	0	0	0.1667	0	0	0	0	0	0	0	0	0	0	0	0	0	0	0	0	0	0	0	0	0.1667	0.1667	0	0	0	0	0	0	0.1667	0	0	0	0	0	0	0	0	0	0	0	0	0	0	0.1667	0	0	0	0	0	0	0	0	0.1667	0.1667	0	0	0	0	0	0	0	0	0	0	0	0	0	0	0	0	0	0	0	0	0	0	0	0	0	0	0	0	0.1667	0	0	0	0.1667	0	0	0	0.1667	0	0	0	0	0	0	0	0.0042	0.0042	0.0168	0.0126	0.0042	0.021	0.021	0.0378	0	0	0	0.0042	0.0042	0.0084	0.0168	0.0084	0.0084	0.0252	0.0042	0.0084	0.0126	0.0126	0.042	0.0378	0.0084	0.0126	0.0168	0.0042	0.0126	0.0126	0.0126	0.0168	0.0042	0	0.0084	0.0252	0.0168	0	0.0336	0.0504	0.0168	0.0126	0.0546	0.0252	0.0294	0.063	0.0084	0.0084	0.0126	0.0336	0	0.0294	0.021	0.0336	0.0336	0.0084	0.021	0.0042	0.0168	0.0042	0.0126	-0.00902492	9.2	0.0224	0.0896	0.0672	0	0.0522	0.0522	0.1119	0.0597	0.097	0.0746	0.1343	0.0597	0.0075	0.0672	0.0448	0.0597	0	0	0.1176	0	0	0	0.0588	0.0588	0.0588	0.0588	0.1765	0.1765	0.0588	0.0588	0.1765	0	0.0588	0	0.1765	0.0588	0.0588	0.0588	0.1176	0	0.1176	0.1176	0.0588	0.0588	0	0.0588	0.0588	0	0.0656	0.0768	0.0866	0.0363	0.0712	0.0768	0.0978	0.0363	0.1061	0.0684	0.0824	0.0489	0.0209	0.0601	0.0405	0.0251	609.794	4767.82	0.1111	0.2778	0.5	0.1111	0.2778	0.1111	0.3889	0.2222	0.1778	0.1778	0.363	0.2815	0.265	0.1464	0.3068	0.2817	0.6111	0.6111	0.6444	0.5886	0.3542	0.3614	0.2364	0.3535	0	0	0	0	0	0	0	0	0	0	0	0	0	0	0	0	0	0.3571	3	5	0.6751	0.8478	0.6042	0.8798	-0.1
5972	MSMEG_6146	-1.82	-1.8	-0.85	-3.8	NA	NA	NA	NA	NA	NA	NA	NA	NA	NA	NA	NA	NA	-40.2	-44.81	-42.6667	-32.6111	-3.9443	-4.7553	-3.8851	-3.1761	-17.1661	-19.7895	-17.4053	-14.1444	5	1407	0	1	0	1	0	0	0	0	0	0	0	0	0.1667	0	0	0	0	0	0	0	0	0.1667	0	0	0	0	0	0	0	0.1667	0	0	0	0	0	0	0	0.1667	0	0	0	0	0	0	0	0	0	0	0	0	0.1667	0	0	0	0.1667	0	0	0	0	0	0	0	0	0	0	0	0	0	0	0	0	0.1667	0	0	0	0	0	0	0	0	0.1667	0	0	0	0	0	0	0	0	0.1667	0.1667	0	0	0	0	0	0	0	0	0	0	0	0	0	0	0	0	0	0	0	0	0	0	0	0	0	0	0	0.1667	0	0	0	0	0.1667	0	0	0	0	0	0.0021	0.0021	0	0.0278	0.0128	0.0406	0.0385	0	0.0064	0	0	0.0064	0.0598	0.0064	0.0256	0	0.0021	0	0.0021	0.0085	0.0214	0.0598	0.1111	0.0043	0	0.0021	0.015	0.0085	0.0235	0.0128	0.0449	0	0.0043	0	0.0107	0.0107	0.0321	0.0192	0.062	0.0085	0.0085	0.0085	0.015	0.0085	0.0256	0.0021	0.0085	0.0064	0.0085	0.0085	0.0513	0.0085	0.0577	0.0021	0.0021	0.015	0.0321	0.0256	0	0.0128	0.0658013	NA	NA	NA	NA	NA	NA	NA	NA	NA	NA	NA	NA	NA	NA	NA	NA	NA	0.0588	0.0588	0	0.0588	0.0588	0.1176	0.1765	0.0588	0.0588	0.1176	0.0588	0	0.0588	0.0588	0	0.0588	0.0588	0	0.1176	0.0588	0	0.0588	0.1176	0	0.1176	0.1176	0.0588	0.1176	0.0588	0.0588	0.0588	0	0.0228	0.0768	0.0292	0.0263	0.0676	0.1209	0.1508	0.0477	0.0583	0.1366	0.0925	0.0413	0.0071	0.0526	0.0555	0.0142	3477.63	3641.13	0.2222	0.1667	0.2222	0.3889	0.2222	0.1667	0.3889	0.2222	NA	NA	NA	NA	0.1557	0.1294	0.3284	0.3866	0.6111	0.6111	NA	0.715	0.5812	0.5256	0.0523	0.6315	0	0	0	0	0	0	0	0	0	0	0	1	0	0	0	0	1	0.6429	6	NA	NA	NA	NA	NA	NA
5973	MSMEG_6147	-2.34	-1.55	-2.95	-2.7	NA	NA	NA	NA	NA	NA	NA	NA	NA	NA	NA	NA	NA	-26.7429	-23.9375	-30.4	-26.2167	-1.7284	-1.3595	-2.3889	-1.4472	-11.1093	-9.98	-12.2067	-11.1462	0	1092	0	1	0	0	1	0	0	0	0	0	0	0	0	0	0	0	0	0.1667	0	0	0	0.1667	0	0	0	0	0	0	0	0	0	0.1667	0	0	0	0	0	0	0	0	0	0	0	0	0	0.3333	0	0	0	0	0	0	0	0	0	0	0	0	0	0.1667	0	0	0	0	0	0	0	0	0	0	0	0	0	0	0	0	0	0	0	0.1667	0	0	0.1667	0.1667	0	0	0	0	0	0	0	0	0	0	0	0.1667	0	0	0	0	0	0	0	0	0	0	0	0	0	0	0.1667	0	0	0	0	0	0	0	0	0	0	0	0	0	0	0	0.1667	0	0.0055	0.0193	0.0083	0.0028	0.0165	0.0358	0.0358	0.011	0.0055	0.011	0.0083	0.0055	0.0193	0.0165	0.0138	0.0193	0.0165	0.011	0.0055	0.0138	0.0055	0.0138	0.022	0.0275	0	0.0138	0.0083	0.022	0.0165	0.011	0.0138	0.0248	0.0165	0.0028	0.0303	0.0413	0.022	0.011	0.022	0.0523	0.011	0.0138	0.0275	0.0193	0.0138	0.0441	0	0.0083	0.0083	0.0193	0	0.0138	0.011	0.0496	0.0165	0.011	0.0275	0.0138	0.0083	0.0083	0.0165	-0.0256015	NA	NA	NA	NA	NA	NA	NA	NA	NA	NA	NA	NA	NA	NA	NA	NA	NA	0	0	0.1765	0	0.0588	0	0.0588	0	0.0588	0.0588	0.1176	0.1765	0.0588	0.0588	0.1176	0.0588	0	0.1765	0.0588	0	0.0588	0.0588	0.1176	0	0.1176	0.0588	0.1176	0.1176	0.0588	0	0.0588	0	0.0587	0.0687	0.0596	0.0614	0.0504	0.0605	0.099	0.0559	0.1027	0.0697	0.0852	0.0339	0.0367	0.0669	0.0477	0.0431	107.351	855.642	0.1667	0.2778	0.4444	0.1111	0.2222	0.1111	0.3889	0.2778	NA	NA	NA	NA	0.2482	0.1941	0.2921	0.2656	0.5556	0.6667	NA	0.5577	0.6465	0.6491	0.2748	0.6498	0	1	0	0	0	0	0	0	0	0	0	0	0	0	1	0	0	0.6429	6	NA	NA	NA	NA	NA	NA
5974	MSMEG_6148	-4.4	-3.9	-3.35	-7.5	-2.1576	-1.9583	-2.4727	-2.05	3	354	0.5169	0.5818	0.0065	0.6089	0.5921	0.2654	2	-35.8269	-40.4	-38.2444	-27.9625	-3.3545	-3.8841	-3.7511	-2.3977	-15.0231	-17.3944	-15.6222	-11.6812	0	1323	0	1	0	0	0	1	0	0	0	0	0	0	0	0	0	0	0	0	0	0	0	0.1667	0	0.1667	0	0.1667	0	0	0.1667	0	0	0	0	0	0	0	0	0	0	0	0	0	0	0	0	0.1667	0	0	0	0	0	0	0	0	0	0.1667	0	0	0	0	0	0	0	0	0	0	0	0	0	0	0	0	0.1667	0	0	0	0	0	0	0	0	0	0	0	0.1667	0	0	0	0	0	0	0	0	0	0	0	0	0	0	0	0	0	0	0	0	0	0	0.1667	0	0	0	0	0	0	0.1667	0	0	0	0	0	0	0	0	0	0	0.3333	0	0	0	0.0045	0	0.0068	0.0273	0.0341	0.0227	0.025	0	0	0	0.0023	0.0068	0.0568	0.0136	0.0409	0	0.0091	0.0091	0.0159	0.0136	0.0136	0.0523	0.0864	0	0.0045	0.0045	0.0114	0.0091	0.0114	0.0182	0.025	0.0023	0.0045	0	0.0205	0.0136	0.0182	0.0205	0.0455	0.0091	0.0023	0.025	0.0159	0.0159	0.0273	0	0.0205	0	0.0045	0.0227	0.0568	0.0091	0.0409	0.0136	0	0.0045	0.0205	0.0386	0.0023	0.0205	0.0863298	12.9	0.0538	0.0538	0.0737	0.0538	0.0482	0.0567	0.0935	0.0538	0.0935	0.068	0.102	0.051	0.0368	0.0765	0.0453	0.0397	0.0588	0.0588	0	0	0.0588	0.0588	0.1765	0.0588	0.0588	0.0588	0.1176	0.1176	0	0.1176	0.0588	0	0	0.1176	0	0	0	0.1176	0.1176	0.1176	0.0588	0.1176	0.0588	0.1176	0.0588	0	0.1176	0	0.0257	0.0756	0.0318	0.0227	0.059	0.1112	0.1369	0.0582	0.0651	0.1233	0.0855	0.053	0.0068	0.0552	0.0719	0.0182	641.96	8776.79	0.1667	0.1667	0.3333	0.3333	0.1111	0.2222	0.3333	0.3333	0.2345	0.1977	0.3136	0.2542	0.1565	0.1519	0.3265	0.3651	0.6667	0.6667	0.5678	0.6916	1	1	0.1554	1	0	0	0	0	0	0	0	0	0	0	0	0	0	1	1	0	0	0.5	5	21	0.9914	0.997	0.9708	0.9925	0
5975	MSMEG_6149	-2.98	-2.25	-3.6	-3.2	-2.7333	-3.1667	-2.95	-1.65	0	107	0.984	0.4983	0.0982	0.976	0.803	0.9541	0	-37.0429	-41.18	-34.82	-34.65	-3.4214	-3.3542	-3.0652	-3.8478	-15.8714	-16.16	-15.4222	-16	0	702	0	1	0	0	0	1	0	0	0	0	0	0	0	0	0	0	0	0	0	0	0	0.3333	0	0	0	0	0.1667	0	0	0	0	0	0	0	0	0	0	0	0	0	0	0	0	0	0	0	0	0	0	0	0	0	0	0	0.1667	0	0	0	0	0.1667	0	0	0	0	0	0	0.1667	0	0	0	0	0	0	0	0	0	0	0	0	0.1667	0	0	0	0	0	0	0	0	0	0	0.1667	0	0	0	0	0	0	0.1667	0.1667	0	0	0	0	0	0	0.1667	0	0	0	0	0	0	0	0	0.1667	0	0	0	0	0	0	0	0	0	0	0	0	0	0.0043	0	0	0.0172	0.0386	0.03	0.0043	0.03	0	0.0043	0	0	0.0172	0.0472	0.0343	0.0601	0	0	0	0.0172	0.0086	0.0172	0.0129	0.0258	0	0	0	0	0.0043	0.0472	0.0172	0.0386	0.0043	0.0129	0.0043	0.0386	0.0215	0.0086	0.0086	0.0815	0	0	0.0129	0.0215	0.0215	0.0429	0.0129	0.0215	0.0086	0.0215	0	0.0129	0.0086	0.0515	0	0	0.0172	0.0258	0.0429	0.0043	0.0172	0.023285	7.7	0.0472	0.0283	0.1226	0.0189	0.0283	0.0094	0.0755	0.0566	0.1415	0.0943	0.1226	0.066	0.0094	0.0377	0.0943	0.0472	0.0588	0.1176	0	0	0.0588	0	0.1765	0	0.1176	0.1176	0	0.1176	0	0	0.1176	0.1176	0	0	0.0588	0	0.0588	0.0588	0.0588	0	0	0.0588	0.2353	0.2353	0	0.0588	0.1765	0	0.0214	0.0514	0.0385	0.0342	0.0271	0.0656	0.127	0.0514	0.0842	0.0984	0.1255	0.0785	0.0143	0.0556	0.0942	0.0328	2445.01	25529.9	0.2222	0.2222	0.3333	0.2222	0.0556	0.2222	0.5556	0.1667	0.2243	0.1869	0.4206	0.1682	0.1467	0.1966	0.386	0.2707	0.5556	0.7222	0.5888	0.6567	0.9821	0.9813	0.9529	0.9815	0	1	0	0	0	1	0	0	0	0	0	0	0	0	0	1	2	0.8571	10	0	0.0048	0.029	0.0027	0.0522	-3.6
5976	MSMEG_6150	-1.46	-0.5	-3.15	0	NA	NA	NA	NA	NA	0	NA	NA	NA	NA	NA	NA	NA	-30.6286	-35.8	-26.45	-27.05	-2.6056	-2.2538	-3.2083	-2.3636	-13.1286	-13.24	-14.1	-11.775	2	366	1	0	0	0	0	1	0	0	0	0	0	0	0	0	0	0	0	0	0	0	0.1667	0.1667	0	0	0	0	0	0	0	0	0	0	0.1667	0	0	0	0	0	0	0	0	0.1667	0	0	0	0	0	0	0.1667	0	0	0	0	0.1667	0	0	0	0	0	0	0	0	0	0	0	0	0	0	0	0	0	0	0.1667	0	0	0	0	0	0.1667	0	0	0	0	0	0	0	0	0	0	0	0	0	0	0	0	0	0.1667	0	0	0	0	0	0	0	0	0	0	0	0	0	0	0	0.1667	0	0	0	0	0	0	0	0.1667	0	0	0	0	0	0	0.1667	0	0.0083	0	0.0083	0.0496	0.0496	0.0496	0.0248	0	0	0	0.0083	0.0083	0.0579	0.0248	0.0248	0	0.0083	0	0	0.0083	0.0083	0.0248	0.0661	0.0083	0	0.0083	0	0.0083	0.0165	0.0083	0.0083	0	0	0	0.0165	0.0165	0.0165	0.0413	0.0496	0	0.0248	0.0331	0.0248	0.0083	0.0496	0	0.0248	0	0	0	0.0413	0.0331	0.0579	0	0	0.0248	0.0083	0.0165	0	0.0248	0.0880893	1.8	NA	NA	NA	NA	NA	NA	NA	NA	NA	NA	NA	NA	NA	NA	NA	NA	0	0.0588	0.0588	0	0	0.1176	0.1176	0.0588	0.1176	0.0588	0.1176	0.1176	0.0588	0.0588	0.0588	0	0.0588	0.0588	0.0588	0.1176	0.0588	0	0.0588	0	0.1765	0.0588	0	0.1176	0	0	0.2353	0	0.0466	0.0712	0.0493	0.0356	0.0575	0.0959	0.1151	0.0575	0.0904	0.0849	0.0849	0.0466	0.0082	0.074	0.0575	0.0247	316.301	6693.38	0.1667	0.1667	0.3889	0.2778	0.3333	0.2222	0.3333	0.1111	NA	NA	NA	NA	0.2049	0.1639	0.306	0.3251	0.6667	0.4444	NA	0.6311	1.1412	1.1612	1.7529	1.1264	NA	NA	NA	NA	NA	NA	NA	NA	NA	NA	NA	NA	NA	NA	NA	NA	NA	NA	NA	0	0.3653	0.4548	0.2272	0.4613	-0.2
5977	MSMEG_6151	-2.56	-1.7	-4.7	0	NA	NA	NA	NA	NA	NA	NA	NA	NA	NA	NA	NA	NA	-34.3118	-32.9667	-33.5833	-36.8	-2.9414	-2.5	-2.5724	-3.7964	-14.42	-13.9667	-13.6	-15.8091	3	876	0	1	0	0	0	1	0	0	0	0.1667	0	0	0	0	0	0	0	0	0	0	0	0.1667	0	0.1667	0	0	0	0	0.1667	0	0	0	0	0	0	0	0	0	0	0	0	0	0	0.1667	0	0	0	0	0	0	0	0	0	0	0	0	0	0	0.1667	0	0	0	0	0	0	0	0	0	0	0	0	0	0	0	0.1667	0	0	0	0	0	0	0	0	0	0	0	0	0	0	0	0	0	0	0	0	0	0	0	0.1667	0	0	0	0	0.1667	0	0	0.1667	0	0	0	0	0	0	0	0	0	0	0	0.1667	0	0	0	0	0	0	0.1667	0	0	0.0034	0.0034	0	0.0069	0.0447	0.0309	0.0378	0.0344	0	0.0069	0.0034	0	0.0034	0.0756	0.0103	0.0241	0	0.0103	0	0.0034	0.0034	0.0275	0.0206	0.0412	0	0.0103	0.0034	0.0172	0.0241	0.0241	0.0206	0.0447	0.0103	0	0	0.0034	0.0412	0.0412	0.0172	0.0619	0.0034	0.0069	0.0103	0.0275	0.0034	0.0447	0	0.0034	0.0034	0.0034	0	0.0378	0.0137	0.055	0	0	0.0103	0.0275	0.0275	0	0.0103	0.053573	NA	NA	NA	NA	NA	NA	NA	NA	NA	NA	NA	NA	NA	NA	NA	NA	NA	0	0.0588	0	0	0	0	0.2353	0.1176	0.0588	0.2353	0.0588	0.0588	0.0588	0.0588	0.0588	0	0	0.1176	0.0588	0	0.0588	0.2353	0	0.0588	0.0588	0.0588	0	0.1176	0.0588	0	0.1176	0.0588	0.0171	0.0789	0.0377	0.0274	0.0549	0.1029	0.1394	0.0651	0.0686	0.1154	0.0777	0.0491	0.0217	0.0651	0.0549	0.024	2096.1	2309.63	0.1111	0.1667	0.3889	0.3333	0.1667	0.2222	0.2222	0.3889	NA	NA	NA	NA	0.1621	0.1655	0.3105	0.3619	0.7222	0.6111	NA	0.6724	0.7026	0.7316	0.6784	0.6982	0	0	0	0	0	1	0	0	0	0	0	1	1	0	0	0	0	0.7143	7	NA	NA	NA	NA	NA	NA
5978	MSMEG_6153	-3.94	-2.6	-4.85	-4.8	NA	NA	NA	NA	2	1	NA	NA	NA	NA	NA	NA	0	-43.5792	-46.1333	-48.9875	-34.1143	-3.9983	-3.9317	-4.575	-3.4769	-18.5333	-18.9588	-20.875	-15.5533	4	1209	1	0	0	0	0	1	0.1667	0	0	0	0	0	0	0.1667	0	0	0	0	0	0	0.1667	0	0	0	0	0	0	0	0	0	0	0	0	0	0.1667	0	0	0	0	0	0	0	0	0	0	0	0	0	0	0	0	0	0	0	0	0.1667	0	0	0.1667	0	0	0	0	0	0	0	0	0	0	0	0	0	0	0	0	0	0	0	0	0	0.1667	0	0	0	0	0	0	0	0	0	0	0	0	0	0	0	0	0	0.1667	0	0	0	0	0	0	0	0	0	0	0	0.1667	0	0	0	0	0	0	0	0	0	0.1667	0	0	0.1667	0	0.1667	0	0	0.0025	0	0	0.005	0.01	0.0149	0.0373	0.0348	0	0	0	0	0.0075	0.0622	0.0199	0.0398	0	0.0025	0	0.005	0.0124	0.0124	0.0423	0.0896	0.005	0	0	0.005	0.0249	0.0299	0.0299	0.0896	0	0	0	0.0124	0.005	0.0199	0.0149	0.0398	0	0.0025	0.01	0.0199	0.0249	0.0597	0.0025	0.0174	0.0025	0.0174	0.0224	0.0323	0.0025	0.0398	0	0.0025	0.005	0.0075	0.0348	0.0025	0.0199	0.0898735	NA	NA	NA	NA	NA	NA	NA	NA	NA	NA	NA	NA	NA	NA	NA	NA	NA	0	0	0.0588	0	0.0588	0	0.1176	0.1176	0.0588	0.2353	0.2353	0	0	0	0.1176	0	0	0	0.0588	0.0588	0	0	0.1176	0.0588	0.0588	0.0588	0.0588	0.1176	0	0.1176	0.1176	0.1765	0.019	0.0555	0.0414	0.024	0.0455	0.0935	0.1656	0.0364	0.0728	0.1407	0.1101	0.0613	0.0025	0.0513	0.0679	0.0124	2551.38	25641.1	0.1111	0.1111	0.5	0.2778	0.1111	0.3889	0.3333	0.1667	0	0	1	0	0.1406	0.134	0.3846	0.3408	0.7778	0.5	1	0.7254	0.8005	0.8181	0.6364	0.8008	0	0	0	0	0	0	0	0	0	0	0	0	0	0	0	0	0	NA	NA	5	0.8768	0.9181	0.8643	0.9039	-2.5
5979	MSMEG_6154	-2.42	-3.8	-2.25	0	NA	NA	NA	NA	NA	0	NA	NA	NA	NA	NA	NA	NA	-43.097	-45.1	-42.2364	-41.64	-3.9089	-4.2158	-3.3696	-4.1357	-18.1537	-18.687	-17.6	-18.1762	4	1692	0	1	0	0	1	0	0	0	0	0	0	0	0.1667	0	0	0	0	0	0	0	0	0.1667	0	0	0	0	0	0.1667	0.1667	0	0	0	0	0	0	0	0.1667	0	0	0	0	0	0	0	0	0	0	0	0	0	0	0.1667	0	0	0	0	0	0	0	0	0	0	0	0	0	0	0	0	0	0	0	0	0	0	0	0	0	0	0	0	0	0	0.1667	0	0	0	0	0	0	0	0	0	0	0	0	0.1667	0.1667	0	0.1667	0	0	0	0	0	0	0	0	0	0	0	0	0	0	0	0	0	0	0	0	0	0.1667	0	0	0.1667	0	0	0	0	0	0.0018	0.0018	0.0018	0.0444	0.0213	0.0604	0.0409	0	0.0018	0	0.0018	0.0053	0.0941	0.0107	0.0551	0	0	0	0	0.0142	0.0213	0.0302	0.0462	0	0.0018	0.0018	0.0071	0.0231	0.0249	0.0195	0.0817	0.0018	0.0053	0	0.0089	0.0124	0.0089	0.0249	0.0337	0.0018	0	0.0142	0.0284	0.0142	0.0444	0	0.0036	0	0.0124	0.0036	0.0515	0.0124	0.0551	0.0018	0	0.0071	0.0142	0.0124	0	0.0142	0.0867972	2.3	NA	NA	NA	NA	NA	NA	NA	NA	NA	NA	NA	NA	NA	NA	NA	NA	0	0	0.0588	0.0588	0	0.0588	0.1765	0	0.0588	0.1176	0.1765	0.1176	0.0588	0.0588	0.0588	0	0	0.1176	0.0588	0.0588	0.1176	0.1765	0.0588	0	0.1176	0.0588	0.0588	0.0588	0	0.0588	0.0588	0	0.0207	0.0491	0.0361	0.0325	0.0532	0.0857	0.1514	0.0538	0.0574	0.1366	0.097	0.0603	0.0071	0.0727	0.0668	0.0195	4534.58	26806.3	0.1111	0.1667	0.5	0.2222	0.2222	0.1111	0.2778	0.3889	NA	NA	NA	NA	0.1383	0.1661	0.3517	0.344	0.7222	0.6667	NA	0.6956	0.3348	0.343	1.7146	0.3321	NA	NA	NA	NA	NA	NA	NA	NA	NA	NA	NA	NA	NA	NA	NA	NA	NA	NA	NA	8	0.8718	0.9237	0.8714	0.9527	-2.3
5980	MSMEG_6155	-4.4	-3.9	-3.35	-7.5	NA	NA	NA	NA	NA	NA	NA	NA	NA	NA	NA	NA	NA	-35.8269	-40.4	-38.2444	-27.9625	-3.3545	-3.8841	-3.7511	-2.3977	-15.0231	-17.3944	-15.6222	-11.6812	0	1323	0	1	0	0	0	1	0	0	0	0	0	0	0	0	0	0	0	0	0	0	0	0.1667	0	0.1667	0	0.1667	0	0	0.1667	0	0	0	0	0	0	0	0	0	0	0	0	0	0	0	0	0.1667	0	0	0	0	0	0	0	0	0	0.1667	0	0	0	0	0	0	0	0	0	0	0	0	0	0	0	0	0.1667	0	0	0	0	0	0	0	0	0	0	0	0.1667	0	0	0	0	0	0	0	0	0	0	0	0	0	0	0	0	0	0	0	0	0	0	0.1667	0	0	0	0	0	0	0.1667	0	0	0	0	0	0	0	0	0	0	0.3333	0	0	0	0.0045	0	0.0068	0.0273	0.0341	0.0227	0.025	0	0	0	0.0023	0.0068	0.0568	0.0136	0.0409	0	0.0091	0.0091	0.0159	0.0136	0.0136	0.0523	0.0864	0	0.0045	0.0045	0.0114	0.0091	0.0114	0.0182	0.025	0.0023	0.0045	0	0.0205	0.0136	0.0182	0.0205	0.0455	0.0091	0.0023	0.025	0.0159	0.0159	0.0273	0	0.0205	0	0.0045	0.0227	0.0568	0.0091	0.0409	0.0136	0	0.0045	0.0205	0.0386	0.0023	0.0205	0.0863298	NA	NA	NA	NA	NA	NA	NA	NA	NA	NA	NA	NA	NA	NA	NA	NA	NA	0.0588	0.0588	0	0	0.0588	0.0588	0.1765	0.0588	0.0588	0.0588	0.1176	0.1176	0	0.1176	0.0588	0	0	0.1176	0	0	0	0.1176	0.1176	0.1176	0.0588	0.1176	0.0588	0.1176	0.0588	0	0.1176	0	0.0257	0.0756	0.0318	0.0227	0.059	0.1112	0.1369	0.0582	0.0651	0.1233	0.0855	0.053	0.0068	0.0552	0.0719	0.0182	1068.48	10017.5	0.1667	0.1667	0.3333	0.3333	0.1111	0.2222	0.3333	0.3333	NA	NA	NA	NA	0.1565	0.1519	0.3265	0.3651	0.6667	0.6667	NA	0.6916	0.2785	0.2423	0.0192	0.313	0	0	0	0	0	0	0	0	0	0	0	0	0	1	1	0	0	0.5	5	NA	NA	NA	NA	NA	NA
5981	MSMEG_6156	-2.98	-2.25	-3.6	-3.2	-2.7333	-3.1667	-2.95	-1.65	0	107	0.984	0.4983	0.0982	0.976	0.803	0.9541	0	-37.0429	-41.18	-34.82	-34.65	-3.4214	-3.3542	-3.0652	-3.8478	-15.8714	-16.16	-15.4222	-16	0	702	0	1	0	0	0	1	0	0	0	0	0	0	0	0	0	0	0	0	0	0	0	0.3333	0	0	0	0	0.1667	0	0	0	0	0	0	0	0	0	0	0	0	0	0	0	0	0	0	0	0	0	0	0	0	0	0	0	0.1667	0	0	0	0	0.1667	0	0	0	0	0	0	0.1667	0	0	0	0	0	0	0	0	0	0	0	0	0.1667	0	0	0	0	0	0	0	0	0	0	0.1667	0	0	0	0	0	0	0.1667	0.1667	0	0	0	0	0	0	0.1667	0	0	0	0	0	0	0	0	0.1667	0	0	0	0	0	0	0	0	0	0	0	0	0	0.0043	0	0	0.0172	0.0386	0.03	0.0043	0.03	0	0.0043	0	0	0.0172	0.0472	0.0343	0.0601	0	0	0	0.0172	0.0086	0.0172	0.0129	0.0258	0	0	0	0	0.0043	0.0472	0.0172	0.0386	0.0043	0.0129	0.0043	0.0386	0.0215	0.0086	0.0086	0.0815	0	0	0.0129	0.0215	0.0215	0.0429	0.0129	0.0215	0.0086	0.0215	0	0.0129	0.0086	0.0515	0	0	0.0172	0.0258	0.0429	0.0043	0.0172	0.023285	7.7	0.0472	0.0283	0.1226	0.0189	0.0283	0.0094	0.0755	0.0566	0.1415	0.0943	0.1226	0.066	0.0094	0.0377	0.0943	0.0472	0.0588	0.1176	0	0	0.0588	0	0.1765	0	0.1176	0.1176	0	0.1176	0	0	0.1176	0.1176	0	0	0.0588	0	0.0588	0.0588	0.0588	0	0	0.0588	0.2353	0.2353	0	0.0588	0.1765	0	0.0214	0.0514	0.0385	0.0342	0.0271	0.0656	0.127	0.0514	0.0842	0.0984	0.1255	0.0785	0.0143	0.0556	0.0942	0.0328	2552.06	27037.7	0.2222	0.2222	0.3333	0.2222	0.0556	0.2222	0.5556	0.1667	0.2243	0.1869	0.4206	0.1682	0.1467	0.1966	0.386	0.2707	0.5556	0.7222	0.5888	0.6567	0.0984	0.0747	0.0064	0.1234	0	1	0	0	0	1	0	0	0	0	0	0	0	0	0	1	2	0.8571	10	0	0.0048	0.029	0.0027	0.0522	-3.6
5982	MSMEG_6157	-2.2	-4.15	-1.1	-0.5	-5.45	-10.9	0	0	0	44	0.2032	0.3245	0.4545	0.4093	0.4197	0.9573	0	-36.5161	-38.3579	-34.9895	-36.1833	-3.0292	-3.4266	-2.484	-3.1785	-15.0089	-16.1605	-14.3757	-14.4595	0	2811	0	0	1	0	1	0	0	0	0	0	0	0	0	0	0	0	0	0	0.1667	0	0	0	0	0	0	0.1667	0	0	0	0	0	0	0	0	0	0	0	0	0	0	0	0	0	0	0	0.1667	0	0	0	0	0	0	0	0	0	0	0	0.1667	0	0.3333	0	0	0	0	0	0	0	0	0	0	0	0	0	0	0	0	0	0	0	0	0	0	0	0	0	0	0	0	0	0	0.6667	0	0	0	0	0	0	0	0	0	0	0	0	0	0	0	0	0	0	0	0	0.3333	0	0	0	0	0	0	0	0	0	0	0	0	0	0	0	0	0	0.0011	0.0011	0.0011	0.0256	0.0385	0.0363	0.0374	0	0	0.0011	0	0.0021	0.0459	0.0107	0.0288	0.0011	0.0011	0.0011	0.0043	0.0139	0.016	0.0417	0.0545	0.0011	0.0011	0.0032	0.0032	0.0288	0.0427	0.0182	0.0395	0.0021	0.0011	0.0021	0.0075	0.0288	0.0107	0.0256	0.0588	0.0021	0.0043	0.0182	0.0342	0.0534	0.0588	0	0.016	0.0011	0.0128	0	0.0502	0.0182	0.0566	0.0021	0	0.0053	0.0075	0.0118	0	0.0096	0.0789409	11.8	0.0233	0.0698	0.1395	0	0.0698	0.0233	0.093	0.0465	0.093	0.1163	0.093	0.093	0.0465	0.0233	0.0698	0	0.1176	0	0.1765	0	0.0588	0.1765	0.0588	0.0588	0.0588	0.1765	0.0588	0	0.0588	0	0	0	0	0.0588	0	0	0	0.0588	0.1765	0.0588	0.0588	0.2353	0.1765	0	0	0	0.1176	0.0588	0.0377	0.069	0.0609	0.0217	0.0619	0.0936	0.1477	0.0495	0.0769	0.1246	0.0776	0.0473	0.0128	0.0655	0.0406	0.0128	3149.54	46028.4	0.2778	0.0556	0.3333	0.3333	0.0556	0.1667	0.4444	0.3333	0.2273	0.1364	0.4091	0.2273	0.1893	0.1316	0.3266	0.3525	0.6667	0.7778	0.6364	0.6791	0.6034	0.6148	0.3061	0.6018	0	0	0	0	0	0	1	0	0	0	0	0	0	0	0	0	0	0.7143	5	0	0	0.0236	0	0.0142	-10.9
5983	MSMEG_6158	-2.38	-3.45	-1.4	-2.2	NA	NA	NA	NA	NA	NA	NA	NA	NA	NA	NA	NA	NA	-44.1182	-46.25	-48.175	-35.8667	-3.4458	-3.06	-3.93	-3.3421	-18.2609	-18.1	-20.525	-15.8571	0	594	0	1	0	1	0	0	0	0	0	0	0.1667	0	0	0	0	0	0	0	0	0.1667	0	0.1667	0	0	0	0	0.1667	0	0	0	0	0	0	0	0	0	0	0	0	0	0	0	0	0	0	0	0	0	0	0.1667	0	0	0	0	0	0	0	0	0.1667	0	0	0	0	0	0	0	0	0	0	0.1667	0	0	0	0	0	0	0	0	0	0	0	0	0	0	0	0	0	0	0	0	0	0	0.1667	0	0	0	0	0	0.1667	0	0	0	0	0	0	0	0	0	0	0	0.1667	0	0	0	0.1667	0	0	0	0	0	0	0	0	0	0.1667	0	0	0	0	0	0.0051	0	0.0102	0.0203	0.0305	0.0152	0.0051	0	0.0051	0.0051	0.0152	0.0761	0.0254	0.0711	0	0.0051	0.0051	0.0051	0.0102	0.0152	0.0406	0.0457	0	0.0102	0	0.0051	0.0254	0.0609	0.0305	0.0711	0	0.0051	0.0051	0.0152	0.0051	0.0203	0.0051	0.0254	0	0	0.0102	0.0203	0.0051	0.0508	0	0.0152	0	0.0254	0	0.0508	0.0102	0.0305	0	0	0.0102	0.0254	0.0203	0.0051	0.0254	0.0590776	NA	NA	NA	NA	NA	NA	NA	NA	NA	NA	NA	NA	NA	NA	NA	NA	NA	0.0588	0.0588	0.0588	0.0588	0.1176	0.0588	0.0588	0	0	0.0588	0.0588	0.1176	0.1176	0	0.0588	0.1176	0	0	0.1176	0	0.0588	0.1176	0	0.1176	0.0588	0.1176	0	0.1176	0	0.1176	0.1176	0.0588	0.0118	0.054	0.0337	0.032	0.0388	0.0927	0.145	0.0506	0.0708	0.1349	0.118	0.0607	0.0118	0.0455	0.086	0.0135	6208.51	62761.1	0.2778	0.2778	0.2222	0.2222	0.1111	0.2778	0.2778	0.3333	NA	NA	NA	NA	0.133	0.1566	0.3838	0.3266	0.4444	0.6111	NA	0.7104	0.4345	0.4409	0.1617	0.4433	0	0	0	0	0	0	0	0	0	0	0	0	0	0	0	0	0	0.5	3	NA	NA	NA	NA	NA	NA
5984	MSMEG_6159	-3.36	-0.7	-2.45	-10.5	-3.2312	-3.3833	-2.2	-4.55	0	183	0.6073	0.5122	0.9115	0.5962	0.6288	0.9955	0	-33.05	-32.2	-44.3	-23.5	-3.755	-3.8714	-2.8286	-4.7	-15.25	-14.3667	-16.8	-14.25	4	204	1	0	0	0	0	1	0	0	0	0	0	0	0	0	0	0	0	0	0	0	0.1667	0.1667	0	0	0.1667	0	0	0	0	0	0	0.1667	0	0	0	0	0	0	0	0	0	0	0	0	0	0	0	0	0	0.1667	0	0	0	0	0	0	0	0	0	0	0	0	0.1667	0	0	0	0	0	0	0	0	0	0	0.1667	0.1667	0	0	0	0	0	0	0	0	0	0	0	0	0	0	0.1667	0	0	0	0	0	0	0	0.1667	0	0	0	0	0	0	0	0	0	0	0	0	0	0	0	0	0	0	0.1667	0	0	0	0	0	0	0	0	0.1667	0	0	0.0149	0	0	0.0149	0.0746	0	0.0448	0.0448	0	0	0	0	0	0.0149	0.0149	0.0299	0	0	0.0149	0.0149	0.0149	0.0299	0.0299	0.0299	0	0.0149	0	0	0	0.0149	0.0299	0.0149	0	0	0	0	0.0149	0.0149	0.0299	0.0299	0	0	0.0299	0.0746	0.0597	0.0746	0	0	0	0.0149	0	0.0149	0.0299	0.0896	0	0	0.0149	0.0149	0.0149	0	0.0149	-0.100913	6.9	0.0549	0.044	0.0659	0.0275	0.033	0.0495	0.1264	0.033	0.0824	0.0604	0.1099	0.1044	0.0275	0.0879	0.0495	0.044	0	0.0588	0	0.0588	0.0588	0.1176	0.0588	0.0588	0.1176	0	0.1176	0.1176	0	0.1176	0.1176	0	0.0588	0.1176	0.0588	0.0588	0.1176	0.0588	0	0.0588	0.0588	0.0588	0.1176	0.0588	0	0	0.1765	0	0.0542	0.0591	0.0788	0.0197	0.0739	0.0985	0.0788	0.0443	0.0788	0.0788	0.1232	0.0542	0.0049	0.0591	0.0542	0.0394	45202.9	2.52092e+06	0.1667	0.2222	0.3333	0.2778	0.2778	0.1667	0.3333	0.2222	0.1967	0.2077	0.3552	0.2404	0.2157	0.1569	0.3333	0.2941	0.6111	0.5556	0.5956	0.6275	0.6212	0.6398	0.5542	0.5374	0	1	0	0	0	0	0	0	0	1	0	1	0	0	1	1	1	0.7857	8	0	0.1052	0.5363	0.0013	0.325	-4.4
5985	MSMEG_6160	-1.8	-0.95	-1.2	-4.7	-3.0667	-7.3	-1.9	0	1	46	0.4537	0.2923	0.0006	0.6385	0.4334	0.1526	3	-40.8696	-38.9375	-43.4625	-40.1143	-3.6378	-3.1321	-3.9295	-3.8545	-17.1043	-15.8875	-17.7129	-17.7733	1	2331	0	1	0	0	1	0	0	0	0	0	0	0	0	0	0	0	0	0	0	0.1667	0	0.1667	0	0	0	0	0	0	0	0	0	0	0	0	0.1667	0	0	0	0	0	0	0.1667	0	0	0	0	0	0	0	0	0	0	0	0	0	0	0	0	0	0	0	0	0	0	0.1667	0	0.1667	0	0	0	0	0	0.1667	0	0	0	0	0	0	0	0.1667	0	0	0	0	0	0	0	0	0	0	0	0	0	0	0	0	0.1667	0.1667	0	0	0	0	0	0	0	0	0	0	0	0	0.1667	0	0	0	0	0	0	0	0	0.1667	0	0	0	0	0	0	0	0.0013	0.0026	0.0013	0.0039	0.0193	0.0258	0.0361	0.0322	0	0.0039	0	0.0013	0.0129	0.0593	0.0116	0.049	0	0.0013	0	0.0039	0.0142	0.0219	0.0387	0.0644	0.0039	0.0039	0.0039	0.0077	0.0284	0.0387	0.0129	0.0554	0.0052	0.0103	0.0026	0.0206	0.018	0.0193	0.0155	0.0464	0.0013	0.0013	0.0116	0.0245	0.0103	0.0412	0	0.0064	0.0039	0.0142	0.0142	0.0451	0.0064	0.0503	0.0039	0.0013	0.018	0.0129	0.0193	0.0026	0.0142	0.0803331	12.1	0	0.1556	0.0889	0	0.0444	0.0667	0.1778	0	0.1778	0.0667	0.1778	0.0222	0	0.0222	0	0	0.0588	0.0588	0.1176	0	0	0	0.1765	0.0588	0.1176	0.1765	0.0588	0.0588	0.0588	0	0.0588	0	0	0	0	0.0588	0	0	0.1176	0.0588	0.0588	0.0588	0.2941	0.1176	0	0.1176	0.1176	0	0.0159	0.0644	0.033	0.033	0.0519	0.0966	0.1536	0.0489	0.0674	0.1249	0.0979	0.0562	0.0112	0.0652	0.0618	0.018	1155.49	4491.92	0.2222	0.1111	0.4444	0.2222	0.0556	0.2222	0.5556	0.1667	0.2391	0.0217	0.4348	0.3043	0.1463	0.1562	0.3466	0.3509	0.6667	0.7222	0.7391	0.6976	0.4801	0.5063	1.332	0.4706	0	1	1	1	0	1	1	1	0	0	0	0	0	0	0	0	0	0.6429	6	5	0.9706	0.9898	0.8839	0.9756	-7.3
5986	MSMEG_6161	-4.4	-3.9	-3.35	-7.5	NA	NA	NA	NA	NA	NA	NA	NA	NA	NA	NA	NA	NA	-35.8269	-40.4	-38.2444	-27.9625	-3.3545	-3.8841	-3.7511	-2.3977	-15.0231	-17.3944	-15.6222	-11.6812	0	1323	0	1	0	0	0	1	0	0	0	0	0	0	0	0	0	0	0	0	0	0	0	0.1667	0	0.1667	0	0.1667	0	0	0.1667	0	0	0	0	0	0	0	0	0	0	0	0	0	0	0	0	0.1667	0	0	0	0	0	0	0	0	0	0.1667	0	0	0	0	0	0	0	0	0	0	0	0	0	0	0	0	0.1667	0	0	0	0	0	0	0	0	0	0	0	0.1667	0	0	0	0	0	0	0	0	0	0	0	0	0	0	0	0	0	0	0	0	0	0	0.1667	0	0	0	0	0	0	0.1667	0	0	0	0	0	0	0	0	0	0	0.3333	0	0	0	0.0045	0	0.0068	0.0273	0.0341	0.0227	0.025	0	0	0	0.0023	0.0068	0.0568	0.0136	0.0409	0	0.0091	0.0091	0.0159	0.0136	0.0136	0.0523	0.0864	0	0.0045	0.0045	0.0114	0.0091	0.0114	0.0182	0.025	0.0023	0.0045	0	0.0205	0.0136	0.0182	0.0205	0.0455	0.0091	0.0023	0.025	0.0159	0.0159	0.0273	0	0.0205	0	0.0045	0.0227	0.0568	0.0091	0.0409	0.0136	0	0.0045	0.0205	0.0386	0.0023	0.0205	0.0863298	NA	NA	NA	NA	NA	NA	NA	NA	NA	NA	NA	NA	NA	NA	NA	NA	NA	0.0588	0.0588	0	0	0.0588	0.0588	0.1765	0.0588	0.0588	0.0588	0.1176	0.1176	0	0.1176	0.0588	0	0	0.1176	0	0	0	0.1176	0.1176	0.1176	0.0588	0.1176	0.0588	0.1176	0.0588	0	0.1176	0	0.0257	0.0756	0.0318	0.0227	0.059	0.1112	0.1369	0.0582	0.0651	0.1233	0.0855	0.053	0.0068	0.0552	0.0719	0.0182	690.157	8739.24	0.1667	0.1667	0.3333	0.3333	0.1111	0.2222	0.3333	0.3333	NA	NA	NA	NA	0.1565	0.1519	0.3265	0.3651	0.6667	0.6667	NA	0.6916	1	1	0.0748	0.9562	0	0	0	0	0	0	0	0	0	0	0	0	0	1	1	0	0	0.5	5	NA	NA	NA	NA	NA	NA
5987	MSMEG_6162	-2.98	-2.25	-3.6	-3.2	-2.7333	-3.1667	-2.95	-1.65	0	107	0.984	0.4983	0.0982	0.976	0.803	0.9541	0	-37.0429	-41.18	-34.82	-34.65	-3.4214	-3.3542	-3.0652	-3.8478	-15.8714	-16.16	-15.4222	-16	0	702	0	1	0	0	0	1	0	0	0	0	0	0	0	0	0	0	0	0	0	0	0	0.3333	0	0	0	0	0.1667	0	0	0	0	0	0	0	0	0	0	0	0	0	0	0	0	0	0	0	0	0	0	0	0	0	0	0	0.1667	0	0	0	0	0.1667	0	0	0	0	0	0	0.1667	0	0	0	0	0	0	0	0	0	0	0	0	0.1667	0	0	0	0	0	0	0	0	0	0	0.1667	0	0	0	0	0	0	0.1667	0.1667	0	0	0	0	0	0	0.1667	0	0	0	0	0	0	0	0	0.1667	0	0	0	0	0	0	0	0	0	0	0	0	0	0.0043	0	0	0.0172	0.0386	0.03	0.0043	0.03	0	0.0043	0	0	0.0172	0.0472	0.0343	0.0601	0	0	0	0.0172	0.0086	0.0172	0.0129	0.0258	0	0	0	0	0.0043	0.0472	0.0172	0.0386	0.0043	0.0129	0.0043	0.0386	0.0215	0.0086	0.0086	0.0815	0	0	0.0129	0.0215	0.0215	0.0429	0.0129	0.0215	0.0086	0.0215	0	0.0129	0.0086	0.0515	0	0	0.0172	0.0258	0.0429	0.0043	0.0172	0.023285	7.7	0.0472	0.0283	0.1226	0.0189	0.0283	0.0094	0.0755	0.0566	0.1415	0.0943	0.1226	0.066	0.0094	0.0377	0.0943	0.0472	0.0588	0.1176	0	0	0.0588	0	0.1765	0	0.1176	0.1176	0	0.1176	0	0	0.1176	0.1176	0	0	0.0588	0	0.0588	0.0588	0.0588	0	0	0.0588	0.2353	0.2353	0	0.0588	0.1765	0	0.0214	0.0514	0.0385	0.0342	0.0271	0.0656	0.127	0.0514	0.0842	0.0984	0.1255	0.0785	0.0143	0.0556	0.0942	0.0328	2472.93	25491.1	0.2222	0.2222	0.3333	0.2222	0.0556	0.2222	0.5556	0.1667	0.2243	0.1869	0.4206	0.1682	0.1467	0.1966	0.386	0.2707	0.5556	0.7222	0.5888	0.6567	0.7814	0.7534	0.2792	0.7998	0	1	0	0	0	1	0	0	0	0	0	0	0	0	0	1	2	0.8571	10	0	0.0048	0.029	0.0027	0.0522	-3.6
5988	MSMEG_6163	-3.96	-4.35	-3.6	-3.9	NA	NA	NA	NA	NA	NA	NA	NA	NA	NA	NA	NA	NA	-35.93	-33.3429	-33.9286	-41.2833	-2.8099	-2.4676	-2.6206	-3.3576	-15.3925	-14.5214	-15	-16.8667	5	1017	1	0	0	0	0	1	0	0	0	0	0	0	0	0	0	0	0	0	0	0.1667	0.1667	0	0	0	0	0	0	0	0.1667	0	0	0	0	0	0	0	0	0	0	0	0	0	0	0.1667	0	0.1667	0	0	0	0	0	0	0	0	0	0	0	0	0	0	0	0	0	0.1667	0	0	0	0	0	0	0	0	0	0	0.1667	0	0	0	0	0	0	0	0	0	0	0	0	0	0	0	0	0	0	0	0	0.1667	0	0	0.1667	0	0	0	0.1667	0	0	0	0	0	0	0	0	0	0	0	0	0	0.1667	0	0	0	0.1667	0	0	0	0	0	0	0	0.0059	0	0.0118	0.0059	0.0178	0.0385	0.0355	0.0296	0	0	0	0.003	0.003	0.0414	0.0296	0.0473	0	0.0089	0	0.0059	0.0118	0.0325	0.0503	0.0473	0	0.0059	0.0089	0.0059	0.0089	0.0237	0.0325	0.0296	0.0059	0.0059	0.0089	0.0237	0	0.0148	0.0237	0.0473	0	0.003	0.0266	0.0178	0.0178	0.0325	0	0.0118	0.0059	0.0266	0.0089	0.0444	0.0237	0.0325	0.0089	0.003	0.0089	0.0266	0.0148	0	0.0148	0.059572	NA	NA	NA	NA	NA	NA	NA	NA	NA	NA	NA	NA	NA	NA	NA	NA	NA	0	0	0	0.0588	0	0	0.1765	0	0.1176	0.1176	0.2353	0.0588	0	0.0588	0.0588	0.1176	0	0.1765	0	0.0588	0.0588	0.1176	0.0588	0.1176	0.1176	0.0588	0.0588	0	0	0	0.1765	0	0.0344	0.0709	0.0374	0.0423	0.065	0.0974	0.1289	0.0413	0.0797	0.1024	0.0827	0.0551	0.0059	0.062	0.0709	0.0236	21489.2	10413.6	0.1111	0.2222	0.5	0.1667	0.2222	0.1667	0.2778	0.3333	NA	NA	NA	NA	0.1858	0.1622	0.3196	0.3324	0.6667	0.6111	NA	0.6519	0.7177	0.7329	5.289	0.6991	0	0	0	0	0	0	0	0	0	0	0	0	0	0	0	0	0	0.6429	6	NA	NA	NA	NA	NA	NA
5989	MSMEG_6164	-3.66	-4.15	-4.15	-1.7	NA	NA	NA	NA	NA	NA	NA	NA	NA	NA	NA	NA	NA	-50.15	-53.2333	-52.5	-36.2	-4.8219	-5.1364	-4.8545	-4.44	-20.9077	-22.28	-22.65	-17.45	0	327	0	1	0	0	0	1	0	0	0	0	0	0	0.1667	0.1667	0	0	0	0	0	0	0	0.1667	0	0	0	0	0	0	0	0.1667	0	0	0	0	0	0	0	0.1667	0	0	0	0	0	0	0	0	0	0	0	0	0	0	0	0	0.1667	0	0	0	0	0	0	0	0	0	0	0	0	0	0	0	0	0	0	0	0	0	0	0	0	0	0	0	0.1667	0	0	0	0	0	0	0	0.1667	0	0	0	0	0	0.1667	0	0	0	0	0	0	0	0	0	0	0	0	0	0	0	0	0	0.1667	0	0	0	0	0	0.1667	0	0	0	0	0	0	0.1667	0	0	0	0	0.0093	0.0463	0.0278	0.0833	0	0	0	0	0.0093	0.0278	0.0185	0.0741	0	0	0	0.0093	0.0185	0.0093	0	0.1019	0	0	0	0.037	0	0.0185	0.0093	0.1574	0.0093	0	0.0093	0.0278	0	0.0093	0	0.0093	0	0	0.0093	0.0278	0	0.0185	0.0093	0.0093	0.0093	0.037	0.0093	0.0278	0.0093	0.0185	0	0	0	0.0093	0.0278	0.0185	0.037	0.117181	NA	NA	NA	NA	NA	NA	NA	NA	NA	NA	NA	NA	NA	NA	NA	NA	NA	0	0	0	0	0	0.1765	0.1176	0	0.0588	0.1176	0.2941	0.1176	0	0	0.1176	0	0	0	0.0588	0.0588	0.1176	0.0588	0.1176	0	0	0.1176	0.0588	0.1765	0	0.1176	0.1176	0	0.0061	0.0153	0.0307	0.0368	0.046	0.0736	0.1595	0.0337	0.0368	0.1503	0.1595	0.0859	0.0031	0.0736	0.0798	0.0092	103.06	1401.76	0.0556	0.1111	0.5556	0.2778	0.1111	0.2222	0.3889	0.2778	NA	NA	NA	NA	0.0917	0.1651	0.4312	0.3119	0.8333	0.6667	NA	0.7431	0.224	0.0495	0.349	0.1777	0	0	0	0	0	0	0	0	0	0	0	0	0	0	0	0	0	0.4286	2	NA	NA	NA	NA	NA	NA
5990	MSMEG_6165	-4.64	-4.2	-6.6	-1.6	NA	NA	NA	NA	NA	NA	NA	NA	NA	NA	NA	NA	NA	-40.4091	-32.95	-47.325	-41.1333	-3.6232	-2.3421	-3.8947	-4.6889	-17.9682	-14.1875	-19.6	-20.6571	2	561	0	1	0	0	0	1	0	0	0	0	0	0	0	0	0	0	0	0	0	0	0	0.1667	0	0	0	0	0	0	0	0	0.1667	0	0	0	0	0	0.1667	0	0	0	0	0	0	0	0	0	0	0	0.1667	0	0	0	0	0	0	0	0	0	0	0	0	0	0	0	0	0.3333	0	0	0	0	0	0	0	0	0.1667	0	0	0	0	0	0	0	0	0	0.1667	0	0	0	0	0	0.1667	0	0	0	0	0	0	0	0	0	0	0	0	0	0	0	0	0	0	0.1667	0	0	0	0	0	0	0	0	0	0	0.1667	0	0	0	0	0.1667	0	0	0	0	0.0054	0.0161	0.0161	0.0269	0.0215	0.0376	0	0	0.0054	0.0054	0.0215	0.0161	0.0054	0.0376	0.0054	0.0108	0.0108	0.0161	0.0054	0	0.0054	0.0376	0.0161	0	0	0.0108	0.0215	0.0161	0.0161	0.0968	0	0.0269	0	0.0215	0	0.0215	0.0054	0.0269	0.0108	0.0054	0.0161	0.0269	0	0.0376	0.0108	0.0376	0.0108	0.043	0.0108	0.0484	0.0108	0.0323	0.0161	0	0.0054	0	0.0269	0.0215	0.043	0.0818777	NA	NA	NA	NA	NA	NA	NA	NA	NA	NA	NA	NA	NA	NA	NA	NA	NA	0.0588	0.0588	0	0	0	0.0588	0.1176	0.1176	0.1176	0.0588	0.1765	0.0588	0	0.0588	0.1176	0	0.1765	0.0588	0.1176	0	0.0588	0	0.0588	0	0.1176	0	0.1765	0.1176	0	0.0588	0.0588	0	0.0232	0.0446	0.0375	0.0321	0.0518	0.0446	0.1536	0.0357	0.0571	0.1304	0.1232	0.0857	0.0071	0.0661	0.0804	0.0268	269.081	3069.77	0.1667	0.1667	0.3889	0.2778	0.3333	0.1111	0.4444	0.1111	NA	NA	NA	NA	0.139	0.18	0.3957	0.2852	0.6667	0.5556	NA	0.6809	0.6861	0.7197	0.2983	0.676	0	0	0	0	0	1	0	0	0	0	0	0	0	0	0	0	0	0.5714	4	NA	NA	NA	NA	NA	NA
5991	MSMEG_6166	-3.4	-4.7	-3.35	-0.9	NA	NA	NA	NA	NA	NA	NA	NA	NA	NA	NA	NA	NA	-38.8125	-36.9	-39.7	-40.35	-3.7955	-2.5933	-4.36	-4.4786	-16.7941	-15.8833	-17.55	-16.98	0	444	0	1	0	0	0	1	0	0	0	0	0	0	0	0	0	0	0	0	0	0.1667	0	0.1667	0.1667	0	0	0	0	0	0	0	0	0	0	0	0	0	0	0	0	0	0	0	0	0	0	0	0	0	0.1667	0	0.1667	0	0	0	0	0	0	0	0	0	0.1667	0	0	0	0	0	0	0	0	0	0	0	0	0	0	0	0	0	0	0	0	0	0	0	0.1667	0	0	0	0	0	0	0	0	0	0	0	0.1667	0	0	0	0	0	0	0	0	0	0	0	0	0	0.1667	0	0	0	0	0	0	0	0	0	0	0.1667	0	0	0.1667	0.1667	0	0	0	0	0.0068	0.0068	0.0068	0.0136	0.0272	0.0204	0	0	0.0068	0	0	0.034	0.0068	0.0204	0.0068	0.0204	0.0068	0.0136	0	0.034	0.0272	0.0204	0.0136	0.0068	0.0068	0.0136	0.0068	0.034	0.0136	0.0272	0	0.0136	0.0068	0.0204	0	0.0612	0.0068	0.0612	0.0068	0	0.0136	0.034	0.0068	0.0408	0	0.0068	0	0	0.0272	0.1224	0.0068	0.0748	0.0136	0.0068	0.0136	0.0068	0.034	0	0.0136	0.0151479	NA	NA	NA	NA	NA	NA	NA	NA	NA	NA	NA	NA	NA	NA	NA	NA	NA	0	0	0.0588	0.0588	0.0588	0.0588	0.1176	0.0588	0.1176	0.1176	0.1176	0.0588	0	0.0588	0.1176	0	0.1176	0	0.1176	0	0	0	0.0588	0.1176	0.1765	0.0588	0	0.1176	0	0.1176	0.1176	0	0.0181	0.0745	0.0406	0.0361	0.0745	0.1332	0.1535	0.0361	0.0767	0.1422	0.0745	0.0293	0.0023	0.0474	0.0519	0.009	12886.4	7983.4	0.1667	0.1667	0.3889	0.2778	0.2778	0.2222	0.3333	0.1667	NA	NA	NA	NA	0.1712	0.1104	0.3221	0.3964	0.6667	0.5	NA	0.7185	0.5138	0.6085	0.7874	0.4917	0	0	0	0	0	0	0	0	0	0	0	0	0	0	0	0	0	0.4286	1	NA	NA	NA	NA	NA	NA
5992	MSMEG_6167	-0.36	0	-0.9	0	NA	NA	NA	NA	NA	NA	NA	NA	NA	NA	NA	NA	NA	-45.4727	-49.875	-44.275	-41.2	-4.0768	-4.0421	-4.5895	-3.5722	-20.05	-22.0125	-18.2875	-19.7833	4	570	1	0	0	0	0	1	0	0	0	0	0	0	0	0	0	0	0	0	0	0.1667	0.1667	0	0	0	0	0	0	0	0.1667	0.1667	0	0	0	0	0	0	0	0.1667	0	0	0	0	0	0	0	0	0	0	0	0	0	0	0	0	0	0	0	0	0	0	0	0	0	0.1667	0	0	0	0	0	0	0	0	0.1667	0	0	0	0	0	0	0.3333	0	0	0	0	0	0	0	0	0	0	0	0	0	0	0	0	0	0	0.1667	0	0	0	0	0	0	0	0	0	0	0	0	0	0	0	0	0	0.1667	0	0	0	0	0	0	0	0	0	0	0.1667	0	0	0	0.0106	0.0159	0.0423	0.0159	0.0106	0	0.0053	0	0	0.0423	0.0476	0.0212	0.0476	0.0053	0.0106	0	0.0159	0.0106	0	0.037	0.0847	0.0106	0.0106	0.0106	0.0053	0.0265	0.0265	0.0212	0.164	0	0	0	0.0106	0.0053	0.0159	0.0053	0.037	0	0	0.0106	0.0159	0.0053	0.0159	0.0053	0.0159	0	0.0265	0.0159	0.0212	0	0.0317	0	0	0	0.0106	0.0317	0	0.0212	0.10277	NA	NA	NA	NA	NA	NA	NA	NA	NA	NA	NA	NA	NA	NA	NA	NA	NA	0	0	0	0	0	0	0.0588	0	0.0588	0.0588	0.2941	0.1765	0	0	0.1765	0.1765	0	0.0588	0	0.0588	0	0.1765	0.0588	0.1176	0.0588	0.1176	0.1765	0	0	0	0.1765	0	0.007	0.058	0.0141	0.0176	0.0334	0.0826	0.174	0.0527	0.051	0.1459	0.1213	0.0721	0.0053	0.0562	0.0808	0.0281	97.8538	199.064	0.0556	0.3333	0.5556	0.0556	0.1111	0.1667	0.3889	0.3333	NA	NA	NA	NA	0.0982	0.1702	0.3895	0.3421	0.6111	0.7222	NA	0.7316	0.5627	0.5564	0.247	0.5699	0	0	0	0	0	1	1	1	0	0	0	0	0	0	0	0	0	0.6429	5	NA	NA	NA	NA	NA	NA
5993	MSMEG_6168	-4.06	-6.05	-1.65	-4.9	NA	NA	NA	NA	NA	NA	NA	NA	NA	NA	NA	NA	NA	-45.2167	-46.62	-45.45	-42.5667	-3.8921	-3.9	-3.8636	-3.915	-19.32	-20.7222	-19.4875	-17.575	10	633	0	0	1	0	0	1	0	0.1667	0	0	0	0	0	0.1667	0	0	0	0	0.1667	0.1667	0	0	0	0	0	0	0	0.1667	0	0	0	0	0	0	0	0.1667	0	0	0	0	0	0	0	0	0	0	0	0	0	0	0	0	0	0	0	0	0	0	0	0	0	0	0	0	0	0	0	0	0	0	0	0	0	0	0.1667	0	0	0	0	0	0	0	0	0	0	0	0	0	0	0.1667	0	0.1667	0	0	0	0	0	0	0.1667	0	0	0	0	0	0	0	0	0	0	0	0	0.1667	0.1667	0	0	0	0	0	0	0	0	0	0	0	0	0	0	0	0	0.0048	0.0048	0	0.0143	0.0286	0.019	0.0619	0	0	0	0	0.0381	0.0571	0.0143	0.0524	0	0	0	0.0095	0.0143	0.0143	0.019	0.0667	0.0095	0.0048	0.0048	0.0333	0.0095	0.019	0.0095	0.1095	0	0.019	0	0.0048	0	0.0048	0	0.0381	0	0	0.0143	0.0286	0.0048	0.0238	0	0.0286	0	0.0333	0.0095	0.019	0	0.0333	0.0048	0	0.0286	0.019	0.0429	0	0.0238	0.0715217	NA	NA	NA	NA	NA	NA	NA	NA	NA	NA	NA	NA	NA	NA	NA	NA	NA	0.0588	0	0.1176	0.0588	0.1176	0	0.0588	0	0.1176	0.0588	0.1176	0.1176	0	0.1176	0.0588	0	0	0	0	0	0	0.2353	0.0588	0.1176	0	0.1176	0.0588	0.0588	0	0.1176	0.1176	0.1176	0.0079	0.0427	0.0269	0.0269	0.0506	0.0649	0.1582	0.0396	0.0459	0.1424	0.1408	0.0807	0.0016	0.0633	0.0839	0.0237	94.139	613.237	0.2778	0.1667	0.3889	0.1667	0	0.3333	0.2222	0.4444	NA	NA	NA	NA	0.1058	0.1722	0.4092	0.3128	0.5556	0.6667	NA	0.722	0.374	0.3688	0.3193	0.3619	0	0	0	0	0	0	0	0	0	0	0	0	0	0	0	0	0	0.4286	2	NA	NA	NA	NA	NA	NA
5994	MSMEG_6169	-4.32	-5.45	-1.25	-8.2	NA	NA	NA	NA	NA	NA	NA	NA	NA	NA	NA	NA	NA	-43.7217	-46.9625	-41.275	-42.8143	-4.2122	-4.6077	-4.0538	-3.9622	-18.4413	-19.3438	-18.0267	-17.8933	0	1158	0	1	0	0	0	1	0	0	0	0	0	0	0.1667	0	0	0	0	0	0	0.1667	0	0.1667	0	0	0	0	0	0	0	0	0.1667	0	0	0	0	0.1667	0	0	0	0	0	0	0	0	0	0	0	0	0	0	0	0	0	0	0	0	0	0	0.1667	0	0	0	0	0	0	0	0	0	0	0	0	0	0	0	0	0	0	0	0	0	0	0.1667	0	0	0	0	0	0	0	0	0	0	0	0.1667	0	0	0	0	0	0	0	0	0	0	0	0	0	0.1667	0	0	0	0	0	0	0	0	0	0	0	0	0	0	0	0	0	0.3333	0	0.1667	0	0.0052	0	0	0.0104	0.0623	0.0286	0.0442	0	0.0026	0	0.0078	0.0104	0.0649	0.0104	0.0519	0	0.0078	0.0026	0.0026	0.0052	0.0156	0.0234	0.0701	0.0078	0	0.0052	0.0104	0.0026	0.0234	0.0208	0.0701	0	0.0052	0.0052	0.0156	0.0026	0.0234	0.0104	0.0442	0.0052	0	0.0234	0.0156	0.0052	0.0338	0	0.013	0.0078	0.0078	0.0078	0.0416	0.0156	0.0649	0.0078	0	0.013	0.0078	0.0338	0.0078	0.0156	0.161266	NA	NA	NA	NA	NA	NA	NA	NA	NA	NA	NA	NA	NA	NA	NA	NA	NA	0.0588	0.0588	0	0.0588	0.0588	0	0.1176	0	0.1176	0.0588	0.2941	0.0588	0	0	0.1176	0	0	0.0588	0.0588	0.0588	0.0588	0.1176	0.0588	0.0588	0.1176	0.0588	0	0.1176	0	0.1176	0.1176	0	0.0173	0.0614	0.0363	0.0233	0.0545	0.0804	0.1685	0.051	0.0631	0.1478	0.0968	0.057	0.0043	0.0648	0.0622	0.0112	44.6829	332.623	0.2222	0.1111	0.5	0.1667	0.1667	0.2222	0.2778	0.3333	NA	NA	NA	NA	0.139	0.1425	0.3644	0.3541	0.6667	0.6111	NA	0.7185	0.6037	0.6236	0.8359	0.5895	0	0	0	0	0	1	1	1	0	0	0	0	0	0	0	0	0	0.5714	5	NA	NA	NA	NA	NA	NA
5995	MSMEG_6170	-3.96	-3.15	-3.6	-6.3	NA	NA	NA	NA	NA	NA	NA	NA	NA	NA	NA	NA	NA	-35.7	-36.75	-33.6	-33.6	-3.5105	-2.8286	-4.85	-2.9667	-15.3714	-15.4667	-16.2333	-12.5	0	195	0	1	0	0	0	1	0	0	0	0	0	0	0	0	0	0	0	0	0	0	0	0.1667	0	0	0	0	0	0	0.1667	0	0	0	0	0	0	0	0	0.1667	0	0	0	0	0	0	0	0	0	0	0	0	0	0	0	0	0	0	0	0	0.1667	0.1667	0	0	0	0	0	0.1667	0	0	0	0	0.1667	0	0	0	0	0	0	0	0	0	0	0	0.1667	0	0	0	0	0.1667	0.1667	0.1667	0	0	0	0	0.1667	0	0	0	0	0	0	0	0	0	0	0	0	0	0	0	0	0	0	0	0	0	0	0	0	0	0	0	0	0	0	0	0	0	0	0	0	0.0156	0.0156	0.0156	0.0312	0	0	0	0	0	0	0	0	0.0312	0	0	0	0	0.0156	0.0469	0.0625	0.1094	0	0	0.0156	0.0156	0	0	0.0156	0.0625	0	0	0	0	0	0	0.0625	0.0156	0	0	0	0.0312	0	0.0156	0	0.0469	0	0	0	0.0625	0.0781	0.0625	0.0625	0	0.0156	0	0	0.0625	0.0312	0.0970314	NA	NA	NA	NA	NA	NA	NA	NA	NA	NA	NA	NA	NA	NA	NA	NA	NA	0	0	0	0.0588	0.0588	0.2353	0.0588	0	0.0588	0.0588	0	0.1765	0	0.0588	0.1765	0.0588	0	0.0588	0.1176	0	0.0588	0.0588	0.1765	0	0.1176	0.1765	0.1176	0.0588	0	0	0.0588	0	0.0258	0.0773	0.067	0.0155	0.0928	0.134	0.1546	0.0103	0.0722	0.1443	0.0979	0.0361	0	0.0361	0.0258	0.0103	22.0315	0	0.1111	0.2778	0.2778	0.3333	0.1667	0.0556	0.5	0.2778	NA	NA	NA	NA	0.1897	0.0718	0.3487	0.3897	0.6111	0.7778	NA	0.7385	0.5681	0.6346	0.4196	0.5917	0	0	0	0	0	0	0	0	0	0	0	0	0	0	0	0	0	0.5	2	NA	NA	NA	NA	NA	NA
5996	MSMEG_6171	-2.56	-1.25	-4.9	-0.5	-3.3975	-3.45	-2.65	-4.2083	1	423	0.4729	0.2313	0.0004	0.2262	0.2102	0.9676	1	-48.4316	-50.0714	-51.3167	-43.6333	-4.7747	-4.5562	-5.4	-4.3548	-20.4237	-20.7077	-21.5923	-18.85	0	951	1	0	0	0	0	1	0	0	0	0	0	0	0	0	0	0	0	0	0	0	0.1667	0	0	0	0	0	0	0	0	0	0	0	0	0	0.1667	0.1667	0	0	0	0	0	0	0	0	0	0	0	0	0	0	0.1667	0	0	0.1667	0.1667	0	0	0	0	0	0	0	0	0	0	0	0	0	0	0	0	0	0	0	0	0	0	0	0	0	0	0	0.1667	0	0.1667	0	0	0	0	0	0	0	0	0	0	0	0	0	0.3333	0	0	0	0	0	0	0	0	0	0	0	0	0	0.1667	0	0	0	0	0	0	0	0	0	0	0	0	0.1667	0	0	0	0.0095	0	0.0032	0.0032	0.0411	0.0285	0.0411	0	0	0	0	0.0127	0.0506	0.0063	0.0665	0.0063	0.0032	0.0032	0	0.0063	0.0127	0.0127	0.0823	0	0	0	0.019	0.0222	0.0443	0.0095	0.1044	0	0.0032	0.0032	0.0158	0.0032	0.0095	0.0032	0.057	0.0032	0.0032	0.0063	0.019	0.0032	0.0253	0.0063	0.0158	0.0095	0.0316	0.0127	0.0475	0.0063	0.0443	0.0032	0	0.0253	0.0158	0.0253	0.0032	0.0095	0.138455	21.1	0.0332	0.0427	0.0379	0.0379	0.045	0.1185	0.109	0.0474	0.0545	0.0877	0.0995	0.0782	0.0166	0.0711	0.0758	0.045	0	0	0.0588	0	0	0	0.1765	0	0.1176	0.1765	0.2353	0.1176	0	0	0.1176	0	0.0588	0	0.1176	0.0588	0	0.0588	0.1765	0	0.0588	0.0588	0	0.1765	0.0588	0.1176	0.0588	0	0.0084	0.0442	0.0274	0.0221	0.0347	0.0747	0.1884	0.0432	0.0568	0.1579	0.1116	0.0758	0.0021	0.0642	0.0747	0.0137	61.7891	955.265	0.1111	0.1111	0.6111	0.1667	0.2222	0.2222	0.3333	0.2222	0.1513	0.208	0.3215	0.3191	0.103	0.1546	0.4017	0.3407	0.7778	0.5556	0.6407	0.7424	0.7127	0.7204	0.2213	0.7297	0	0	0	0	0	1	0	0	0	0	0	0	0	0	0	0	0	0.5714	4	1	0.0006	0.33	0	0.198	-11.7
5997	MSMEG_6172	-6.44	-7.4	-4.85	-7.7	NA	NA	NA	NA	NA	NA	NA	NA	NA	NA	NA	NA	NA	-38.94	-39.975	-35	-44.75	-3.0074	-2.7	-2.5889	-3.7941	-16.0333	-16.2125	-13.7714	-18.4333	1	549	1	0	0	1	0	0	0	0	0	0	0	0	0	0	0	0	0	0	0	0	0.1667	0	0	0	0	0.1667	0	0	0	0	0	0	0.1667	0.1667	0	0	0	0	0	0	0	0	0	0.1667	0	0.1667	0	0	0	0	0	0	0	0	0	0	0	0	0	0	0	0	0	0	0	0	0	0	0	0	0	0	0	0	0.1667	0	0	0	0	0	0	0	0	0	0	0	0	0	0	0	0.1667	0	0	0	0	0.1667	0	0	0	0	0	0	0.1667	0	0	0	0	0	0	0	0	0	0.1667	0	0	0	0	0	0	0	0.1667	0	0	0	0	0	0	0	0.011	0	0.011	0	0.0165	0.0165	0.0055	0.0165	0.0165	0	0.0055	0	0.0165	0.0055	0.0055	0.022	0.0275	0.011	0.0055	0.0275	0.022	0.0275	0.0055	0.033	0.011	0.022	0.022	0.0165	0.022	0.033	0	0.011	0.022	0.0275	0.0055	0.0165	0.0055	0.0165	0.0055	0.0385	0.0055	0.0055	0.0165	0.022	0.011	0.033	0.011	0.022	0.022	0.044	0.022	0.0549	0	0.0275	0.0165	0.0055	0.0165	0.0275	0.0385	0	0.0165	-0.0335424	NA	NA	NA	NA	NA	NA	NA	NA	NA	NA	NA	NA	NA	NA	NA	NA	NA	0.0588	0	0.0588	0.0588	0	0.0588	0.1765	0	0.1176	0.0588	0	0.1765	0.0588	0.1176	0.0588	0	0	0.1765	0.0588	0.0588	0.2353	0	0.0588	0.0588	0.0588	0.1176	0.0588	0	0	0.0588	0.0588	0	0.031	0.0474	0.0474	0.0438	0.0584	0.1004	0.1022	0.0474	0.0584	0.0876	0.0858	0.0748	0.0219	0.073	0.0712	0.0493	98215.2	58655.2	0.2222	0.2222	0.3333	0.2222	0.3333	0.1111	0.2222	0.3333	NA	NA	NA	NA	0.1712	0.2149	0.306	0.3078	0.5556	0.5556	NA	0.6138	256.177	261.27	0.4292	259.926	0	0	0	0	0	0	0	0	0	0	0	1	0	0	0	0	0	0.5714	5	NA	NA	NA	NA	NA	NA
5998	MSMEG_6173	-1.88	-1.6	-2.3	-1.6	NA	NA	NA	NA	NA	NA	NA	NA	NA	NA	NA	NA	NA	-37.3882	-31.15	-41.3167	-40.16	-3.0953	-1.9	-3.6	-3.8107	-16.0853	-12.05	-18.2833	-18.29	0	870	0	1	0	0	0	1	0	0	0	0	0	0	0	0	0	0	0	0	0	0	0	0.1667	0	0	0	0	0.1667	0	0.1667	0	0	0	0	0.1667	0	0	0	0	0	0	0	0.1667	0	0	0	0	0	0	0	0	0	0	0	0	0	0	0	0	0	0	0	0	0	0	0.1667	0	0	0	0	0	0	0.1667	0.1667	0	0	0	0	0	0	0	0.1667	0	0	0	0	0	0	0	0	0	0	0	0	0	0	0	0	0	0.1667	0	0	0	0	0	0	0	0	0	0	0	0	0	0	0	0	0	0	0	0.1667	0	0	0	0	0	0	0.1667	0	0	0	0.0035	0	0	0.0415	0.0311	0.0415	0.0381	0	0	0	0	0.0138	0.0381	0.0242	0.0381	0	0	0	0.0104	0.0138	0.0242	0.0381	0.0692	0	0	0.0104	0.0173	0.0381	0.0173	0.0208	0.0657	0	0	0	0.0242	0.0311	0.0208	0.0104	0.0484	0.0035	0.0104	0.0069	0.0138	0.0242	0.045	0	0.0138	0	0.0138	0.0138	0.0346	0.0104	0.0415	0	0	0.0035	0.0069	0.0173	0.0035	0.0069	0.079427	NA	NA	NA	NA	NA	NA	NA	NA	NA	NA	NA	NA	NA	NA	NA	NA	NA	0	0	0	0	0	0.0588	0.2353	0.1176	0.0588	0.1765	0.0588	0.0588	0	0.1176	0.0588	0.0588	0	0.0588	0	0.1176	0.0588	0.1176	0.1765	0	0.1176	0.0588	0.0588	0.0588	0	0.1176	0.0588	0	0.0242	0.0656	0.0345	0.0368	0.0575	0.0898	0.1554	0.0472	0.0702	0.1162	0.0771	0.0598	0.0104	0.0783	0.0552	0.0219	2630.22	19463.1	0.0556	0.2222	0.3333	0.3889	0.1667	0.1667	0.3333	0.3333	NA	NA	NA	NA	0.1621	0.1655	0.323	0.3494	0.7222	0.6667	NA	0.6724	0.6429	0.6564	1.996	0.6351	0	0	0	0	0	1	0	0	0	0	0	0	0	0	0	0	0	0.4286	1	NA	NA	NA	NA	NA	NA
5999	MSMEG_6174	-2.68	-0.6	-1.7	-8.8	NA	NA	NA	NA	NA	0	NA	NA	NA	NA	NA	NA	NA	-41.82	-37.0667	-44.18	-46	-3.9449	-3.1615	-4.2259	-4.456	-17.4129	-15.1	-19.56	-17.81	4	783	1	0	0	0	0	1	0	0	0	0.1667	0	0	0	0	0	0	0	0	0	0	0.1667	0	0	0	0	0	0	0.1667	0	0	0	0.1667	0	0	0	0	0	0	0	0	0	0	0	0	0	0	0	0	0	0	0	0	0	0	0	0.1667	0	0	0.1667	0	0	0	0	0	0	0	0	0	0	0	0	0	0	0	0	0	0	0	0	0	0	0	0	0	0	0	0	0	0	0	0.1667	0	0	0	0	0	0	0	0.1667	0	0	0	0	0	0	0	0	0	0	0.1667	0.3333	0	0	0	0	0	0	0	0	0	0	0	0	0	0	0.1667	0	0	0.0038	0	0	0.0038	0.0115	0.0077	0.0269	0.0269	0	0	0	0	0.0192	0.0808	0.0346	0.0731	0.0038	0.0038	0	0	0.0077	0.0269	0.0231	0.05	0.0038	0.0038	0	0.0038	0.0192	0.0231	0.0346	0.0538	0	0	0.0038	0.0077	0.0231	0.0308	0.0038	0.0385	0	0.0038	0.0077	0.0231	0.0115	0.0654	0	0.0115	0.0038	0.0231	0.0115	0.0577	0.0154	0.0385	0.0038	0	0.0115	0.0038	0.0308	0.0038	0.0192	0.0815125	9.5	NA	NA	NA	NA	NA	NA	NA	NA	NA	NA	NA	NA	NA	NA	NA	NA	0.0588	0	0.1765	0	0.1176	0.1176	0.0588	0	0.1176	0.1765	0.0588	0.0588	0	0	0.0588	0	0	0.0588	0.0588	0.0588	0.0588	0.1765	0.1176	0	0.0588	0.0588	0.0588	0.1176	0	0.0588	0.0588	0.0588	0.0115	0.0588	0.0448	0.0256	0.0486	0.0831	0.1445	0.0435	0.0691	0.1368	0.1113	0.0678	0.0115	0.0409	0.0844	0.0179	353.484	1782.95	0.2778	0.0556	0.3889	0.2778	0.1667	0.2222	0.2778	0.3333	NA	NA	NA	NA	0.1418	0.1545	0.3844	0.3193	0.6667	0.6111	NA	0.7037	0.7661	0.7804	7.4764	0.7034	NA	NA	NA	NA	NA	NA	NA	NA	NA	NA	NA	NA	NA	NA	NA	NA	NA	NA	NA	6	0.9666	0.9846	0.8564	0.9643	-0.5
6000	MSMEG_6175	-6.1	-6.7	-7.75	-1.6	NA	NA	NA	NA	NA	NA	NA	NA	NA	NA	NA	NA	NA	-40.4526	-44.0857	-40.1857	-35.74	-3.151	-3.3091	-3.397	-2.7344	-17.359	-18.8357	-16.8308	-16.2083	0	981	0	1	0	0	0	1	0	0	0	0	0	0.1667	0.1667	0	0	0	0	0	0	0	0	0.1667	0	0	0	0	0	0	0	0.1667	0	0	0	0	0	0	0	0.1667	0	0	0	0	0	0	0	0	0	0	0	0	0	0	0	0	0	0	0	0	0	0	0	0	0	0	0.1667	0	0	0	0	0	0.1667	0	0	0.1667	0	0	0	0	0	0	0	0	0	0	0	0	0	0	0	0	0	0.1667	0	0	0	0	0	0	0	0	0	0	0	0	0	0	0	0	0	0	0	0	0.3333	0	0	0	0	0	0	0	0	0.1667	0	0	0	0	0	0	0	0	0	0.0061	0.0153	0.0613	0.0368	0.0215	0	0	0	0.0031	0.0031	0.0644	0.0123	0.0491	0	0	0	0.0031	0.0061	0.0215	0.046	0.0613	0.0031	0	0.0031	0.0153	0.0092	0.0215	0.0245	0.0675	0	0.0031	0	0.0061	0.0153	0.0307	0.0031	0.0798	0.0031	0.0031	0.0092	0.0153	0.0123	0.0368	0	0.0061	0	0.0061	0.0123	0.0368	0.0123	0.0798	0.0123	0.0031	0.0092	0.0184	0.0153	0.0061	0.0092	0.0692363	NA	NA	NA	NA	NA	NA	NA	NA	NA	NA	NA	NA	NA	NA	NA	NA	NA	0	0	0.1176	0.1176	0.0588	0	0.0588	0	0.1765	0	0.1176	0.0588	0	0.1176	0.0588	0.1176	0	0	0	0.0588	0.0588	0.0588	0.1765	0.0588	0	0.2353	0.1176	0.0588	0	0.1176	0.0588	0	0.0153	0.0765	0.0337	0.0224	0.0551	0.0949	0.1653	0.0551	0.0724	0.1459	0.0908	0.0429	0.0061	0.0531	0.0612	0.0092	256.027	746.747	0.2778	0.2778	0.3333	0.1111	0.0556	0.1667	0.3889	0.3889	NA	NA	NA	NA	0.1488	0.1295	0.3517	0.37	0.4444	0.7778	NA	0.7217	0.7677	0.8289	2.3263	0.746	0	0	0	0	0	0	0	0	0	0	0	0	0	0	0	0	0	0.3571	1	NA	NA	NA	NA	NA	NA
6001	MSMEG_6176	-3.14	-2.45	-4.65	-1.5	NA	NA	NA	NA	NA	NA	NA	NA	NA	NA	NA	NA	NA	-37.4667	-37.6	-37.725	-36.9	-3.3613	-3.1381	-3.8381	-3.095	-16.016	-16.8556	-16.2375	-14.85	8	627	1	0	0	0	0	1	0	0	0	0	0	0	0	0	0	0	0	0	0	0	0.1667	0	0	0	0	0	0	0.1667	0.1667	0	0	0	0	0	0	0	0	0	0	0	0	0	0	0	0.1667	0	0	0	0	0.1667	0	0	0	0	0	0	0	0	0	0	0	0	0.1667	0	0	0	0	0	0	0	0	0	0	0	0	0	0	0	0	0	0	0	0	0	0	0	0	0	0	0	0.1667	0	0.1667	0	0	0	0	0	0	0	0	0	0	0	0	0.1667	0	0	0	0	0	0	0.1667	0	0	0	0	0	0	0	0	0.1667	0	0	0	0	0.1667	0	0	0.0048	0	0	0.0192	0.0144	0.0625	0.0433	0	0	0.0048	0	0.0048	0.0481	0.024	0.0385	0.0048	0.0048	0	0	0.0144	0.0433	0.0337	0.0865	0	0.0048	0.0048	0.024	0.0144	0.0192	0.0048	0.0673	0	0	0.0048	0.0048	0.0144	0	0.0385	0.0769	0	0	0.0144	0.0096	0.0096	0.0337	0	0	0	0.0192	0.0048	0.0529	0.0048	0.0625	0.0096	0	0.0096	0.0144	0.0096	0.0048	0.0096	0.112602	NA	NA	NA	NA	NA	NA	NA	NA	NA	NA	NA	NA	NA	NA	NA	NA	NA	0.0588	0.1176	0.1176	0.0588	0.0588	0.1176	0.0588	0	0.2941	0	0.0588	0	0	0	0.0588	0	0.0588	0.1176	0.0588	0.0588	0.1176	0.2353	0.0588	0	0.1176	0.0588	0.0588	0	0	0	0.0588	0	0.024	0.0703	0.024	0.0399	0.0447	0.1166	0.1725	0.0383	0.0831	0.1246	0.0831	0.0447	0.0064	0.0607	0.0559	0.0112	530.402	946.458	0.3889	0.0556	0.3333	0.2222	0.3333	0.0556	0.2222	0.3889	NA	NA	NA	NA	0.1595	0.134	0.3349	0.3716	0.5556	0.6111	NA	0.7065	0.7901	0.8487	1.5545	0.7336	0	1	1	1	0	1	1	1	0	0	0	0	0	0	0	0	0	0.7143	8	NA	NA	NA	NA	NA	NA
6002	MSMEG_6177	-2.38	-0.4	-2.05	-7	NA	NA	NA	NA	NA	NA	NA	NA	NA	NA	NA	NA	NA	-38.4682	-42.725	-37.8625	-33.6	-3.5675	-3.5795	-3.2947	-3.8351	-16.2089	-17.4625	-16.2533	-14.7286	7	1149	1	0	0	0	0	1	0	0	0	0	0	0	0.1667	0	0	0	0	0	0	0	0.1667	0.1667	0	0	0	0	0	0	0	0	0	0	0	0	0.1667	0	0	0	0	0	0	0	0	0	0	0	0	0.1667	0	0	0.1667	0	0	0	0	0	0	0	0	0	0	0	0	0	0	0	0	0	0	0	0	0.1667	0	0	0	0	0	0	0	0	0	0	0	0	0	0	0	0	0	0	0	0	0	0	0	0.1667	0	0	0.1667	0	0	0	0	0	0	0	0	0	0	0	0	0	0.1667	0	0	0	0	0	0	0	0	0	0	0.1667	0.1667	0	0	0	0	0	0	0.0052	0.0236	0.0314	0.0628	0.034	0	0.0026	0	0.0052	0.0079	0.0445	0.0183	0.0419	0	0	0	0	0.0026	0.0209	0.0288	0.055	0	0	0.0026	0.0026	0.0183	0.0314	0.0157	0.0471	0.0026	0.0052	0	0.0131	0.0314	0.0236	0.0183	0.055	0	0.0026	0.0236	0.0314	0.0288	0.0471	0	0	0.0052	0.0026	0.0105	0.0366	0.0079	0.0707	0	0	0.0105	0.0262	0.0262	0	0.0183	0.0919116	NA	NA	NA	NA	NA	NA	NA	NA	NA	NA	NA	NA	NA	NA	NA	NA	NA	0	0	0.0588	0	0	0	0.1765	0	0.1176	0.0588	0.1176	0.1765	0	0.1176	0.1176	0.0588	0.1765	0	0.0588	0.1765	0.0588	0	0.0588	0	0.1176	0	0.0588	0.0588	0	0.1176	0.1176	0	0.0261	0.0697	0.0418	0.0366	0.0549	0.088	0.1472	0.0401	0.0793	0.1089	0.108	0.054	0.0139	0.0636	0.0531	0.0148	420.476	1249.72	0.1111	0.2778	0.4444	0.1667	0.3889	0.2222	0.2778	0.1111	NA	NA	NA	NA	0.1749	0.1453	0.3499	0.3299	0.6111	0.3889	NA	0.6797	0.7201	0.7436	0.6473	0.713	0	1	0	0	0	1	0	0	0	0	0	0	0	0	0	1	1	0.6429	7	NA	NA	NA	NA	NA	NA
6003	MSMEG_6178	-5.2	-2.65	-6.3	-8.1	NA	NA	NA	NA	NA	NA	NA	NA	NA	NA	NA	NA	NA	-38.4769	-40.1667	-36.7556	-38.5125	-3.282	-3.3044	-3.2705	-3.2705	-15.3792	-15.8944	-14.9667	-15.2706	5	1332	1	0	0	0	0	1	0	0	0	0	0	0	0	0	0	0	0	0	0	0	0.1667	0	0	0	0	0	0	0	0.3333	0	0	0	0	0	0	0	0	0	0	0	0	0	0	0	0.1667	0	0	0	0	0.1667	0	0	0	0	0	0	0	0	0	0	0	0	0.1667	0	0	0	0	0	0	0	0	0	0	0	0.1667	0	0	0	0	0	0	0	0	0	0	0	0.1667	0	0.1667	0.1667	0	0	0	0	0	0	0	0	0.1667	0	0	0	0	0	0	0	0	0.1667	0	0	0	0	0	0	0	0	0	0	0	0	0	0	0	0	0	0	0	0	0	0	0	0.0045	0.0542	0.0248	0.0677	0.0406	0	0	0	0	0.0068	0.1084	0.0271	0.0451	0	0	0	0.0023	0.0135	0.0158	0.0429	0.0384	0.0023	0	0.0045	0.009	0.0316	0.0248	0.0226	0.0632	0.0045	0	0	0.0045	0.0271	0.0045	0.0248	0.0203	0.0045	0	0.0181	0.0226	0.0181	0.0158	0	0.0023	0	0.009	0.0045	0.0316	0.0113	0.0632	0	0	0.0045	0.0293	0.0158	0.0023	0.0113	0.115795	NA	NA	NA	NA	NA	NA	NA	NA	NA	NA	NA	NA	NA	NA	NA	NA	NA	0.0588	0.1176	0	0	0.1176	0.2353	0.0588	0.0588	0.0588	0.0588	0	0.0588	0	0.0588	0.0588	0.0588	0.1176	0.1765	0.0588	0.0588	0.0588	0.1765	0.0588	0	0.1765	0	0.0588	0	0	0	0.0588	0	0.024	0.0571	0.0248	0.0368	0.0586	0.0796	0.1337	0.0646	0.0496	0.1195	0.0902	0.0676	0.0105	0.0804	0.0781	0.0248	487.666	1218.02	0.2222	0.1667	0.1667	0.4444	0.3889	0.0556	0.2222	0.3333	NA	NA	NA	NA	0.1434	0.1937	0.3266	0.3363	0.6111	0.5556	NA	0.6629	0.2836	0.2938	0.5574	0.2766	0	0	0	0	0	1	1	0	0	0	0	0	0	0	0	0	0	0.7857	7	NA	NA	NA	NA	NA	NA
6004	MSMEG_6179	-4.84	-5.85	-5.85	-0.8	NA	NA	NA	NA	NA	NA	NA	NA	NA	NA	NA	NA	NA	-40.775	-44.3947	-38.4684	-39.3889	-3.5223	-3.8362	-3.3305	-3.4011	-17.0089	-18.9947	-15.6553	-16.3417	2	2823	1	0	0	0	1	0	0	0	0	0	0	0	0.1667	0	0	0	0	0	0	0	0.1667	0	0	0	0	0	0	0	0	0	0	0	0	0	0	0	0	0.1667	0	0	0	0	0	0	0	0	0	0	0	0	0	0	0	0	0	0	0.3333	0	0	0	0	0	0	0.1667	0	0	0	0	0	0	0	0	0	0.1667	0	0	0	0	0	0	0	0	0	0	0	0	0	0	0	0	0	0	0	0	0	0	0	0	0.3333	0	0	0	0	0	0	0	0	0	0	0	0	0.1667	0	0	0	0	0	0	0.1667	0.1667	0	0	0	0	0	0	0	0	0.0011	0	0.0011	0.0021	0.017	0.0138	0.0457	0.0394	0	0	0.0011	0.0011	0.0074	0.0309	0.0138	0.0362	0.0021	0	0.0011	0.0032	0.0117	0.0255	0.0468	0.0713	0.0032	0.0043	0.0043	0.0032	0.05	0.0415	0.0181	0.0521	0.0021	0.0021	0.0032	0.0053	0.0213	0.0223	0.0191	0.0447	0.0032	0.0011	0.0085	0.0223	0.0266	0.0426	0.0021	0.0043	0.0043	0.0138	0.0202	0.0383	0.0309	0.0479	0.0011	0.0064	0.0043	0.0223	0.016	0.0032	0.0117	0.0927907	NA	NA	NA	NA	NA	NA	NA	NA	NA	NA	NA	NA	NA	NA	NA	NA	NA	0.0588	0	0.1765	0.0588	0.0588	0.0588	0.1765	0	0.0588	0.1765	0	0.0588	0.0588	0.0588	0	0	0	0	0	0.1176	0	0	0.1176	0.1176	0.0588	0.1765	0.0588	0.0588	0	0.0588	0.2353	0	0.0223	0.067	0.0482	0.0269	0.0663	0.0967	0.1541	0.0425	0.0648	0.1276	0.0854	0.0581	0.0106	0.0684	0.0485	0.0124	555.138	9223.94	0.2778	0.1111	0.3333	0.2778	0.1111	0.2778	0.3889	0.2222	NA	NA	NA	NA	0.1644	0.1399	0.3362	0.3595	0.6111	0.6111	NA	0.6957	0.8225	0.8267	0.1577	0.8196	0	0	0	0	0	0	0	0	0	0	0	0	0	0	0	0	0	0.4286	2	NA	NA	NA	NA	NA	NA
6005	MSMEG_6180	-3.86	-0.15	-6.35	-6.3	-1.82	-3.15	-1.4	0	10	68	0.3351	0.2303	0.0002	0.5008	0.2364	0.1111	10	-37.5923	-43.22	-38.42	-26.8333	-3.0132	-3.4609	-3.513	-2.0227	-16.0481	-18.35	-16.0333	-13.1875	1	681	0	0	1	0	1	0	0	0.1667	0	0.1667	0	0	0	0	0	0	0	0	0.1667	0	0	0	0	0	0	0	0	0	0	0	0	0	0	0.1667	0	0.1667	0	0	0	0	0	0	0	0	0	0	0	0	0	0	0	0	0	0	0	0.1667	0	0	0	0	0	0	0	0	0	0	0	0	0	0	0	0.1667	0	0.1667	0.1667	0	0	0	0	0	0	0	0	0	0	0	0	0	0	0	0	0	0	0	0	0	0.1667	0	0	0	0	0	0	0	0	0	0	0	0	0	0	0	0	0	0	0	0	0	0	0	0.1667	0	0	0	0	0.1667	0	0	0	0.0088	0	0.0133	0.0398	0.0177	0.0575	0.0487	0	0	0	0	0.0088	0.0354	0.0133	0.0487	0.0044	0.0044	0.0088	0.0088	0.0044	0.0354	0.0442	0.031	0	0	0	0.0088	0.0221	0.0398	0.0354	0.0531	0.0044	0	0	0.0133	0.0044	0.0221	0.0442	0.0398	0.0088	0	0	0.0133	0.0221	0.0221	0	0.0088	0	0.0088	0.0265	0.0044	0.0044	0.1062	0	0	0.0044	0.0088	0.0133	0	0.0265	0.121348	13.1	0	0.0597	0.0746	0.0299	0.0597	0.0149	0.1343	0.0149	0.0746	0.1045	0.1791	0.0746	0.0149	0.0448	0.0597	0.0597	0	0	0.0588	0.0588	0	0.1765	0.1765	0	0.0588	0	0.0588	0.1176	0.0588	0.1765	0	0.0588	0	0.0588	0	0	0.0588	0.0588	0.0588	0.0588	0	0.1176	0.0588	0.1176	0	0	0.2353	0.1765	0.025	0.0721	0.0235	0.0294	0.0691	0.0868	0.15	0.0412	0.05	0.1132	0.1029	0.0691	0.0059	0.075	0.0603	0.0265	4703.21	35830.3	0.1111	0.2778	0.2778	0.3333	0.0556	0.3889	0.3333	0.2222	0.1618	0.1765	0.4412	0.2206	0.1498	0.1674	0.3363	0.3465	0.6111	0.5556	0.6618	0.6828	0.3709	0.3974	0.7493	0.3568	0	0	0	0	0	0	0	0	0	0	0	0	0	0	0	0	0	0.5714	3	21	0.9399	0.9652	0.8502	0.9441	0
6006	MSMEG_6181	-0.02	0	-0.05	0	NA	NA	NA	NA	NA	NA	NA	NA	NA	NA	NA	NA	NA	-30.66	-26.75	-38.8333	-27.7	-2.488	-2.6	-2.1235	-2.7562	-12.505	-10.4857	-14.7	-12.3	1	510	0	1	0	1	0	0	0	0	0	0	0	0	0	0	0	0	0	0	0	0	0	0.1667	0	0	0	0	0	0	0	0.1667	0	0	0	0	0	0	0	0	0	0	0	0	0	0	0	0	0	0	0	0.1667	0	0	0	0.1667	0	0	0.1667	0	0	0	0	0	0	0	0.1667	0	0	0	0	0	0	0	0	0	0	0	0	0	0	0	0	0	0	0	0	0	0	0	0	0	0	0	0	0	0	0	0	0.1667	0.1667	0	0.1667	0	0	0	0	0	0	0	0	0	0	0	0	0	0	0	0	0.1667	0	0	0.1667	0	0	0	0	0	0	0.1667	0.0059	0.0414	0	0.0059	0.0237	0.0237	0.0237	0.0237	0	0	0	0.0059	0	0.0118	0	0.0118	0	0.0059	0	0.0118	0.0059	0.0118	0.0059	0.0414	0.0059	0.0178	0	0	0	0.0059	0.0178	0.0473	0	0.0118	0.0178	0.0414	0.0059	0.0651	0	0.0414	0	0.0059	0.071	0.0651	0.0059	0.0296	0.0059	0.0533	0	0.0237	0.0178	0.0355	0	0.0533	0.0237	0	0.0178	0	0.0414	0	0.0118	0.0340181	NA	NA	NA	NA	NA	NA	NA	NA	NA	NA	NA	NA	NA	NA	NA	NA	NA	0.0588	0.0588	0	0.0588	0.1176	0	0.1176	0	0	0.1176	0.2941	0.0588	0.0588	0	0.0588	0	0	0	0.0588	0	0.0588	0.1176	0.1176	0	0	0.1765	0.1176	0.1765	0	0.0588	0.1176	0	0.0413	0.0648	0.053	0.0373	0.0648	0.0904	0.1356	0.0314	0.0845	0.1061	0.0766	0.055	0.0079	0.0609	0.055	0.0354	19.2899	420.509	0.2222	0.1111	0.4444	0.2222	0.0556	0.1667	0.4444	0.3333	NA	NA	NA	NA	0.198	0.1588	0.3216	0.3216	0.6667	0.7778	NA	0.6431	1.1746	0.6106	0.2729	1.3374	0	0	0	0	0	0	0	0	0	0	0	0	0	0	0	0	0	0.5714	6	NA	NA	NA	NA	NA	NA
6007	MSMEG_6182	-3.72	-2.75	-4.65	-3.8	NA	NA	NA	NA	3	31	0.4626	0.4	0.0145	0.4627	0.3455	0.2789	4	-32.46	-36.95	-31.9667	-26.9667	-2.818	-3.1294	-2.2647	-3.075	-13.495	-15.3571	-12.2429	-12.7833	1	510	0	1	0	1	0	0	0	0	0.1667	0	0	0	0	0	0	0	0	0	0	0	0	0.1667	0	0	0	0	0	0	0	0	0	0	0	0	0	0	0	0	0	0	0	0	0	0	0	0.1667	0	0	0	0	0	0	0	0	0	0	0	0.1667	0.1667	0.1667	0	0	0	0	0	0	0	0	0	0	0	0	0	0	0	0	0	0	0	0	0	0	0	0.1667	0	0	0	0.1667	0	0	0	0	0	0	0	0	0.1667	0	0	0	0	0	0.1667	0	0	0	0	0	0	0	0	0	0	0	0	0	0	0	0	0	0.1667	0	0	0	0.1667	0	0	0	0.0059	0.0059	0.0118	0	0.071	0.0296	0.0414	0.0473	0	0	0	0.0059	0	0.0651	0.0059	0.0592	0.0059	0	0	0.0059	0.0118	0.0118	0.0237	0.0651	0	0	0	0.0118	0.0237	0.0533	0.0533	0.0296	0	0	0	0.0296	0.0059	0.0118	0.0059	0.0355	0	0.0059	0.0237	0.0178	0.0473	0.0178	0	0.0118	0	0.0059	0	0.0355	0.0118	0.0473	0	0	0	0.0237	0.0059	0.0059	0.0059	0.125953	10	0.0667	0.0333	0.0333	0.1	0.0333	0.0667	0.0667	0	0.1333	0.0333	0.1667	0.0667	0	0.0667	0.1	0.0333	0.0588	0	0	0.0588	0	0.1176	0.1176	0.0588	0.0588	0.0588	0.1176	0.1176	0.0588	0.1176	0.0588	0	0	0.0588	0.0588	0.0588	0.0588	0.0588	0.1176	0	0.1176	0.1765	0.0588	0.0588	0	0	0.1176	0.0588	0.0354	0.055	0.0334	0.0314	0.053	0.0806	0.1375	0.0609	0.0609	0.1061	0.0864	0.0648	0.0079	0.0904	0.0589	0.0373	8091.65	90509.5	0.1667	0.2222	0.3333	0.2778	0.1667	0.1667	0.3889	0.2778	0.2258	0.1935	0.3871	0.1935	0.1569	0.1941	0.3176	0.3314	0.6111	0.6667	0.5806	0.649	0.9088	0.9147	0.747	0.8209	0	1	0	0	0	1	1	1	0	0	0	0	0	0	0	0	0	0.7143	7	21	0.8255	0.8899	0.5996	0.8571	0
6008	MSMEG_6183	-2.72	-0.5	-4.75	-3.1	NA	NA	NA	NA	NA	NA	NA	NA	NA	NA	NA	NA	NA	-44.1696	-46.4	-45.075	-40.5857	-3.9319	-3.6275	-4.3575	-3.8077	-18.3894	-19.4625	-18.625	-16.9933	2	1191	1	0	0	0	0	1	0	0	0	0	0	0	0	0	0	0	0	0	0	0.1667	0.1667	0	0	0	0	0	0	0.1667	0	0	0	0	0.1667	0	0.1667	0	0	0	0	0	0	0	0	0	0	0	0	0	0	0	0	0	0	0	0	0	0	0	0	0	0	0	0	0.1667	0	0	0	0	0	0	0	0	0	0.1667	0	0	0	0	0	0	0	0	0	0	0	0	0	0.1667	0	0	0	0	0	0	0	0	0	0.1667	0	0	0	0	0	0	0	0.1667	0	0	0	0	0	0	0	0	0	0	0	0.1667	0	0	0	0	0	0	0	0	0	0.1667	0	0.0025	0	0.0025	0.0303	0.0303	0.0429	0.0556	0	0	0	0	0.0051	0.0631	0.0152	0.0985	0	0.0025	0	0	0.0076	0.0177	0.0379	0.053	0	0	0.0025	0	0.0379	0.0379	0.0227	0.0707	0	0	0.0051	0.0101	0.0126	0.0101	0.0177	0.053	0.0025	0.0025	0	0.0126	0.0152	0.0303	0	0.0101	0	0.0202	0.0051	0.0328	0.0202	0.0556	0	0.0025	0.0076	0.0101	0.0126	0	0.0152	0.0836406	NA	NA	NA	NA	NA	NA	NA	NA	NA	NA	NA	NA	NA	NA	NA	NA	NA	0.0588	0.1176	0	0.0588	0.1176	0.0588	0.0588	0.1176	0.0588	0.0588	0	0.0588	0	0.1176	0.1176	0	0	0.1176	0	0.0588	0.0588	0.1176	0.0588	0.1176	0.0588	0.0588	0.0588	0.0588	0	0.0588	0.1765	0	0.016	0.0546	0.0286	0.0252	0.0437	0.0824	0.1639	0.0454	0.0605	0.1286	0.1	0.0815	0.0042	0.0697	0.0782	0.0176	2060.07	39689.3	0.2778	0.2222	0.1667	0.3333	0.1667	0.2222	0.2778	0.3333	NA	NA	NA	NA	0.1251	0.1696	0.3703	0.335	0.5	0.6111	NA	0.7053	0.2983	0.313	0.5409	0.291	0	0	0	0	0	0	0	0	0	0	0	0	0	0	0	0	2	0.6429	6	NA	NA	NA	NA	NA	NA
6009	MSMEG_6184	-5.3	-3.3	-4.85	-10.2	NA	NA	NA	NA	NA	NA	NA	NA	NA	NA	NA	NA	NA	-41.0684	-41.1	-44	-38.1	-3.8379	-3.3031	-4.5219	-3.6839	-18.2158	-18.4538	-18.6231	-17.5167	2	951	1	0	0	0	0	1	0	0	0	0	0	0	0	0	0	0	0	0	0	0	0.1667	0	0	0.1667	0	0	0	0.1667	0	0	0	0.1667	0	0	0	0.1667	0	0	0	0	0	0	0	0	0	0.1667	0	0	0	0	0	0	0	0	0	0	0	0	0	0	0	0	0	0	0	0	0	0	0	0	0	0	0	0.1667	0	0	0	0	0	0	0.1667	0	0	0	0	0	0	0	0	0	0	0	0	0	0	0	0	0	0.1667	0	0	0	0	0	0	0	0	0	0	0	0.1667	0	0	0	0	0.1667	0	0	0	0	0	0	0	0	0	0	0.1667	0	0	0	0.0063	0	0.0222	0.0127	0.0222	0.0348	0	0	0	0.0063	0.0063	0.0696	0.019	0.0475	0	0.0032	0.0063	0	0.0032	0.0316	0.0158	0.0475	0.0032	0.0032	0	0.0032	0.0253	0.0411	0.019	0.0601	0	0.019	0	0.0127	0.0253	0.0285	0.0127	0.0443	0.0063	0.0032	0.0095	0.0348	0.0032	0.0316	0	0.0127	0.0032	0.0158	0.0032	0.0633	0.0158	0.0538	0.0095	0	0.0063	0.0316	0.0222	0.0095	0.0127	0.140636	NA	NA	NA	NA	NA	NA	NA	NA	NA	NA	NA	NA	NA	NA	NA	NA	NA	0	0	0.1765	0.0588	0.1176	0	0.0588	0	0.1765	0.1176	0.0588	0.0588	0	0.0588	0.0588	0.0588	0	0.1176	0	0.0588	0.0588	0.3529	0.0588	0.0588	0.0588	0.1176	0	0	0	0	0.1176	0	0.0126	0.0621	0.0358	0.0284	0.0589	0.0863	0.1611	0.0453	0.0568	0.1484	0.0937	0.0611	0.0105	0.0547	0.0695	0.0147	3972.71	42083.3	0.2778	0.1667	0.3889	0.1667	0.1667	0.1111	0.1667	0.5556	NA	NA	NA	NA	0.1399	0.1493	0.3596	0.3512	0.5556	0.7222	NA	0.7108	0.3659	0.3732	0.1261	0.3723	0	0	0	0	0	0	0	0	0	0	0	0	0	0	0	0	0	0.4286	2	NA	NA	NA	NA	NA	NA
6010	MSMEG_6185	-2.14	-3.25	-2.1	0	-2.4857	-1.9667	-5.45	-0.3	1	87	0.1365	0.2529	0.0001	0.1056	0.2142	0.0445	1	-41.2333	-42.4333	-45.02	-34.7	-3.6192	-3.9741	-4.6538	-2.16	-17.5355	-17.5	-19.86	-15.25	2	789	0	1	0	0	0	1	0	0	0	0	0	0	0	0	0	0	0	0	0	0	0	0.1667	0	0	0	0	0	0.1667	0	0	0	0	0	0	0.1667	0	0.1667	0	0	0	0	0	0	0	0	0	0	0	0	0	0	0.1667	0	0	0.1667	0	0	0	0	0	0	0	0	0	0	0	0	0	0	0.1667	0	0	0	0	0	0	0	0	0	0	0	0	0	0	0	0.1667	0	0	0	0	0	0	0	0	0	0	0	0	0	0	0.1667	0	0	0	0	0	0	0	0	0	0	0	0	0	0.1667	0	0	0	0	0	0	0	0	0.3333	0	0	0	0	0	0	0.0038	0.0076	0.0344	0.0153	0.0153	0.042	0	0.0038	0	0	0.0076	0.0573	0.0191	0.0611	0	0	0.0038	0	0.0038	0.0229	0.0344	0.0649	0	0	0	0.0076	0.0267	0.0763	0.0267	0.0611	0	0.0076	0.0076	0.0115	0.0153	0.0191	0.0229	0.0496	0	0	0.0115	0.0115	0.0076	0.0458	0	0.0153	0.0076	0.0191	0	0.0267	0.0153	0.0382	0	0.0038	0.0115	0.0153	0.0229	0	0.0191	0.0963766	11.96	0	0.0349	0.0698	0.0698	0.0116	0.093	0.186	0.0233	0.1512	0.093	0.0581	0.0465	0.0116	0.093	0.0349	0.0233	0.1176	0.0588	0	0.0588	0	0	0.0588	0.0588	0.1765	0	0.1176	0.0588	0	0	0.1765	0.1176	0	0.0588	0.1176	0	0	0.1176	0.1765	0	0.1765	0.0588	0	0.1176	0	0.0588	0.0588	0.0588	0.0216	0.0596	0.0343	0.0228	0.0419	0.1053	0.1574	0.0368	0.0698	0.1168	0.1142	0.0673	0.0063	0.0596	0.0609	0.0254	827.57	19624	0.2778	0.2778	0.3333	0.1111	0.1667	0.1667	0.3889	0.2778	0.1724	0.1609	0.3563	0.3103	0.1394	0.1521	0.3676	0.3409	0.4444	0.6667	0.6667	0.7085	0.6155	0.6358	0.539	0.6091	0	1	1	0	0	1	1	0	0	0	0	0	0	0	0	0	0	0.6429	5	0	0.2098	0.4837	0.1991	0.5855	-0.7
6011	MSMEG_6186	-4.28	-3.55	-5.6	-3.1	NA	NA	NA	NA	NA	NA	NA	NA	NA	NA	NA	NA	NA	-43.625	-45.08	-45.35	-38.9	-3.75	-3.9682	-3.9	-3.345	-18.456	-17.8889	-19.0444	-18.4286	2	648	1	0	0	0	1	0	0	0	0	0	0	0	0	0.1667	0	0	0	0	0	0	0.1667	0	0	0	0	0	0	0	0.1667	0	0	0	0	0	0.1667	0	0	0	0	0	0	0	0	0	0	0	0	0	0	0	0	0	0	0	0	0	0	0	0.1667	0	0	0	0	0	0.1667	0	0	0	0	0	0	0	0	0.1667	0	0	0	0	0	0.1667	0	0	0	0	0	0	0	0	0	0	0	0	0	0	0	0.1667	0	0	0	0	0	0	0	0	0	0	0	0	0	0	0	0	0	0	0	0	0	0	0	0.1667	0	0.3333	0	0	0	0	0	0	0	0	0	0.014	0.0093	0.0233	0.014	0.0465	0	0	0	0	0.0233	0.0791	0.0186	0.0372	0	0.0047	0	0.0047	0	0.0465	0.0279	0.0744	0	0	0	0.0093	0.014	0.0372	0.0186	0.0791	0	0	0.0047	0.014	0.0093	0.0093	0.0186	0.0651	0	0	0.0186	0.0186	0.0047	0.0465	0	0.0093	0	0.0093	0.0186	0.0419	0.0186	0.0372	0.0093	0	0.014	0.0186	0.0186	0.0047	0.0093	0.108585	NA	NA	NA	NA	NA	NA	NA	NA	NA	NA	NA	NA	NA	NA	NA	NA	NA	0	0	0.1176	0.1765	0	0.1176	0.1765	0	0.1765	0.0588	0	0	0.0588	0.1176	0	0	0	0.0588	0.0588	0.0588	0	0.1176	0.1765	0.0588	0.1176	0.0588	0.0588	0.0588	0	0.1176	0.0588	0	0.017	0.0572	0.034	0.0232	0.0278	0.1159	0.17	0.0433	0.0788	0.1422	0.0927	0.0572	0.0062	0.0417	0.0757	0.017	858.662	8562.43	0.2778	0.1667	0.2778	0.2778	0.1667	0.1667	0.3333	0.3333	NA	NA	NA	NA	0.1312	0.1404	0.3719	0.3565	0.5556	0.6667	NA	0.7284	0.477	0.4809	0.2873	0.4603	0	0	0	0	0	0	0	0	0	0	0	0	0	0	0	0	0	0.5714	4	NA	NA	NA	NA	NA	NA
6012	MSMEG_6187	-4.58	-2.9	-5.8	-5.5	NA	NA	NA	NA	NA	0	NA	NA	NA	NA	NA	NA	NA	-34.16	-31.7667	-36.1	-35.325	-2.7584	-2.8115	-2.6577	-2.808	-14.4903	-14.0455	-13.92	-15.55	1	780	0	1	0	0	0	1	0	0	0	0	0	0	0	0	0	0	0	0	0	0	0	0.1667	0	0	0	0	0	0	0	0.3333	0	0	0	0	0	0	0	0.1667	0	0	0	0	0	0	0	0	0	0	0	0	0	0	0	0	0.1667	0.1667	0	0	0	0	0	0	0	0	0	0	0	0	0	0	0	0	0	0	0	0	0	0	0	0.1667	0.3333	0	0	0	0	0	0	0	0	0	0.1667	0	0	0	0	0	0	0	0.1667	0	0	0	0	0	0	0	0	0	0	0	0	0	0	0	0	0	0.1667	0	0	0	0	0	0	0	0	0	0	0	0	0	0	0	0.0347	0.0386	0.0347	0.0386	0	0	0	0	0.0039	0.0695	0.0039	0.0386	0	0	0	0	0.0039	0.027	0.0502	0.0541	0	0.0077	0	0	0.0154	0.0232	0.0309	0.0541	0	0.0039	0	0.0039	0.0193	0.027	0.027	0.0502	0	0.0116	0.0154	0.0116	0.0541	0.0502	0	0.0116	0.0039	0.0154	0.0193	0.0425	0.0116	0.0347	0.0039	0	0.0039	0.0154	0.027	0	0.0077	0.0745235	10.9	NA	NA	NA	NA	NA	NA	NA	NA	NA	NA	NA	NA	NA	NA	NA	NA	0	0	0	0	0	0.0588	0.1176	0.0588	0.0588	0.1765	0.1176	0.1176	0	0	0.1765	0.1176	0	0	0.0588	0	0	0.1176	0.1176	0	0.0588	0.1765	0.1176	0.1765	0	0	0.1765	0	0.0424	0.0757	0.0475	0.0154	0.0578	0.1053	0.1412	0.0526	0.0745	0.1155	0.077	0.0565	0.0077	0.0603	0.0565	0.0141	1984.59	20084.1	0.0556	0.2778	0.4444	0.2222	0.0556	0.1667	0.5	0.2778	NA	NA	NA	NA	0.1821	0.1385	0.3231	0.3564	0.6667	0.7778	NA	0.6795	0.602	0.6143	2.6565	0.595	NA	NA	NA	NA	NA	NA	NA	NA	NA	NA	NA	NA	NA	NA	NA	NA	NA	NA	NA	7	0.9034	0.9527	0.7929	0.9362	-5.8
6013	MSMEG_6188	-1.82	-3.25	-0.95	-0.7	NA	NA	NA	NA	NA	0	NA	NA	NA	NA	NA	NA	NA	-41.44	-51.9	-38.2	-27	-3.7483	-5.14	-3.52	-2.4556	-15.9727	-19	-17.8	-9.5	0	294	0	1	0	0	1	0	0	0	0	0	0	0	0	0	0	0	0	0	0	0.3333	0	0.3333	0.1667	0	0	0	0	0	0	0	0	0	0	0	0	0	0	0	0	0	0	0	0	0	0	0	0	0	0	0	0	0	0	0	0	0	0	0	0	0	0	0	0	0.1667	0	0	0	0	0	0	0	0	0	0	0	0	0	0	0	0	0	0	0.1667	0	0	0	0	0	0	0	0.1667	0	0	0	0	0	0	0	0	0.1667	0.1667	0	0	0	0	0	0	0	0	0	0	0	0	0	0.1667	0	0	0	0.1667	0	0	0	0	0	0	0	0	0	0.0103	0.0103	0	0	0.0103	0.0412	0	0.0309	0	0.0103	0	0	0.0206	0.0825	0.0103	0.0412	0.0206	0	0.0103	0.0103	0.0103	0	0.0309	0.0722	0	0.0103	0	0.0103	0.0206	0.0619	0.0206	0.0619	0.0103	0.0206	0.0103	0.0103	0	0.0206	0	0.0206	0	0	0.0103	0.0515	0	0.0309	0	0.0206	0	0.0206	0	0.0515	0.0412	0.0206	0	0	0	0.0103	0.0206	0.0103	0.0103	0.0550466	4	NA	NA	NA	NA	NA	NA	NA	NA	NA	NA	NA	NA	NA	NA	NA	NA	0	0	0.0588	0.1176	0.0588	0.0588	0.0588	0.0588	0	0.0588	0	0.1765	0.1176	0.0588	0.1765	0	0	0	0	0	0	0	0	0.1765	0	0.1176	0.1176	0.1765	0	0.0588	0.2941	0.0588	0.0068	0.0478	0.0478	0.0205	0.0546	0.1024	0.1297	0.0751	0.0512	0.1365	0.0922	0.0546	0.0102	0.0751	0.0648	0.0307	30877.9	84569.4	0.1667	0.3333	0.2778	0.2222	0	0.3889	0.4444	0.1667	NA	NA	NA	NA	0.1224	0.1803	0.3367	0.3605	0.5	0.6111	NA	0.6973	0.7445	0.7592	2.3551	0.7014	NA	NA	NA	NA	NA	NA	NA	NA	NA	NA	NA	NA	NA	NA	NA	NA	NA	NA	NA	8	0.662	0.8384	0.6315	0.8091	-0.4
6014	MSMEG_6189	-1.88	-2.6	-1.55	-1.1	NA	NA	NA	NA	NA	NA	NA	NA	NA	NA	NA	NA	NA	-38.5	-38.82	-39.7	-36.9	-3.406	-3.4435	-3.3136	-3.4591	-16.2577	-15.5444	-16.1889	-17.1375	0	675	0	1	0	0	1	0	0	0	0	0	0	0	0.1667	0	0	0	0	0	0	0.1667	0	0.1667	0	0	0	0	0	0	0	0.1667	0	0	0	0	0	0	0	0	0	0	0	0	0	0	0	0.1667	0	0	0	0	0	0.1667	0	0	0	0	0	0	0	0	0	0	0	0	0	0	0	0	0	0	0	0	0	0	0	0	0	0	0	0	0.1667	0	0	0	0	0	0	0	0	0	0.3333	0	0	0	0	0	0	0	0	0	0	0	0	0	0	0	0	0	0	0	0	0	0	0	0	0	0	0	0.5	0	0	0	0	0	0	0	0	0	0	0	0	0.0045	0.0357	0.0134	0.067	0.0312	0	0	0	0	0.0045	0.0893	0.0134	0.0312	0	0	0	0	0.0179	0.0312	0.0446	0.058	0	0	0	0	0.0179	0.0134	0.0179	0.0491	0	0	0	0.0134	0.0045	0.0134	0.0223	0.0491	0	0	0.0134	0.0446	0.0268	0.0536	0	0.0134	0	0.0223	0	0.0804	0.0134	0.0446	0	0	0.0134	0.0089	0.0179	0.0045	0	0.051829	NA	NA	NA	NA	NA	NA	NA	NA	NA	NA	NA	NA	NA	NA	NA	NA	NA	0	0	0.0588	0	0	0.2941	0.2353	0.0588	0	0.2941	0	0	0.0588	0	0	0	0	0.0588	0.0588	0.0588	0	0.1176	0.0588	0.0588	0.1765	0.0588	0.1176	0.0588	0	0.0588	0.1176	0	0.0223	0.0534	0.0534	0.0312	0.0593	0.1053	0.1484	0.0504	0.0742	0.135	0.0727	0.049	0.0045	0.0697	0.0564	0.0148	34973.5	136744	0.0556	0.0556	0.3333	0.5556	0.1667	0.1667	0.3889	0.2778	NA	NA	NA	NA	0.16	0.1452	0.3319	0.363	0.8889	0.6667	NA	0.6948	0.7693	0.8046	1.2801	0.728	0	0	0	0	0	1	0	0	0	0	0	0	0	0	0	0	0	0.7143	8	NA	NA	NA	NA	NA	NA
6015	MSMEG_6190	-2.66	-0.5	-3.75	-4.8	NA	NA	NA	NA	NA	NA	NA	NA	NA	NA	NA	NA	NA	-42.7467	-41.8667	-45	-41.25	-3.6013	-3.2444	-3.75	-3.8231	-17.8387	-16.2273	-20.1727	-16.9556	0	795	0	1	0	0	0	1	0	0	0	0	0	0.1667	0	0	0	0	0	0	0	0	0	0.1667	0	0	0	0	0	0	0	0	0	0	0	0	0	0	0	0	0	0.1667	0	0.1667	0	0	0	0	0	0	0	0.1667	0	0	0	0	0	0	0	0	0.1667	0	0	0	0	0	0	0	0	0	0	0	0	0	0.1667	0	0	0	0	0	0	0	0.1667	0	0	0	0	0	0	0	0	0	0	0	0	0	0	0	0	0	0	0	0	0	0	0.1667	0.1667	0	0.1667	0	0	0	0	0	0	0	0	0	0	0	0	0	0	0	0	0	0	0.1667	0	0	0	0	0	0.0076	0.0076	0.0417	0.0341	0.0379	0.0038	0	0	0	0.0152	0.0682	0.0114	0.0606	0	0	0	0.0038	0	0.0227	0.053	0.0227	0	0	0	0.0038	0.0265	0.0189	0.0152	0.0455	0	0.0038	0	0.0152	0.0189	0.0379	0.0114	0.0833	0	0.0038	0.0114	0.0227	0.0152	0.0568	0	0.0114	0	0.0152	0.0038	0.0303	0.0265	0.0568	0	0	0.0076	0.0076	0.0265	0	0.0341	0.146638	NA	NA	NA	NA	NA	NA	NA	NA	NA	NA	NA	NA	NA	NA	NA	NA	NA	0	0.1765	0	0	0.0588	0.0588	0.0588	0.1765	0.1176	0.1176	0.0588	0	0.0588	0	0.1176	0	0	0	0.1176	0.1176	0.1176	0.0588	0.0588	0.0588	0.1176	0.1176	0	0.0588	0	0.1176	0.0588	0	0.0151	0.0819	0.0403	0.0227	0.0567	0.073	0.1511	0.0466	0.0819	0.1159	0.1096	0.0617	0.0076	0.0567	0.0668	0.0126	2149.06	56337.7	0.2222	0.1667	0.2778	0.3333	0.2222	0.2222	0.2778	0.2778	NA	NA	NA	NA	0.161	0.1434	0.3686	0.327	0.6111	0.5556	NA	0.6956	0.5623	0.6423	0.8931	0.5379	0	0	0	0	0	1	0	0	0	0	0	0	0	0	0	0	0	0.5	3	NA	NA	NA	NA	NA	NA
6016	MSMEG_6191	-5.22	-4.85	-6	-4.4	NA	NA	NA	NA	NA	NA	NA	NA	NA	NA	NA	NA	NA	-42.0222	-43.625	-44.4333	-35.2	-3.6553	-3.9312	-3.6812	-3.3333	-17.8105	-17.6714	-18.1333	-17.65	0	477	0	1	0	0	0	1	0	0	0	0	0	0	0	0	0	0	0	0	0	0	0	0.1667	0	0	0	0	0	0	0	0	0	0	0	0	0.1667	0	0	0.1667	0	0	0	0	0	0	0	0	0	0	0	0	0	0	0	0	0	0	0	0	0.1667	0.1667	0	0	0	0.1667	0	0	0	0	0	0	0	0	0.1667	0	0.1667	0	0	0	0	0	0	0	0	0	0	0	0	0	0	0	0	0	0	0	0	0	0.1667	0.1667	0.1667	0	0	0	0	0	0	0	0	0	0	0	0	0	0	0	0	0	0	0	0	0	0	0	0	0.1667	0	0	0	0	0	0	0	0	0.0253	0.0253	0.0506	0.1139	0	0	0	0	0.0063	0.0443	0	0.057	0	0.0063	0	0	0.0063	0.0316	0.0127	0.0823	0	0	0	0.019	0.038	0.0253	0.0063	0.057	0	0	0	0.0063	0.0127	0.0253	0.0253	0.0063	0	0	0.0127	0.0127	0.0316	0.0696	0	0	0	0.0127	0.0063	0.0127	0.0127	0.1076	0	0	0.0063	0.0063	0.0127	0	0.0127	0.0874463	NA	NA	NA	NA	NA	NA	NA	NA	NA	NA	NA	NA	NA	NA	NA	NA	NA	0	0.1176	0	0	0	0.0588	0.2353	0.0588	0.1176	0.1176	0.1176	0.0588	0	0.0588	0.0588	0	0	0	0.0588	0	0	0	0.2353	0	0.0588	0.1765	0.1176	0.1765	0	0.0588	0.1176	0	0.0231	0.0399	0.0441	0.0189	0.0525	0.0777	0.1723	0.042	0.0483	0.1387	0.1134	0.0777	0.0042	0.0882	0.0462	0.0126	2958.07	58058.5	0.1667	0.1111	0.3889	0.3333	0.0556	0.1667	0.5556	0.2222	NA	NA	NA	NA	0.1279	0.1509	0.3774	0.3438	0.7222	0.7778	NA	0.7212	0.7903	0.7954	0.4264	0.772	0	0	0	0	0	0	0	0	0	0	0	0	0	0	0	0	0	0.5	4	NA	NA	NA	NA	NA	NA
6017	MSMEG_6192	-5.72	-7.5	-5.7	-2.2	NA	NA	NA	NA	NA	0	NA	NA	NA	NA	NA	NA	NA	-30.8333	-36.5	-19.5	-19.5	-2.9688	-2.6167	-4.5	-1.86	-13.15	-10.3	-20.5	-7	2	162	1	0	0	0	0	1	0	0	0	0	0	0	0	0	0	0	0	0	0	0	0.1667	0	0	0	0.1667	0	0	0	0	0	0	0	0	0	0	0.1667	0	0	0	0	0	0	0	0	0	0	0	0	0.1667	0	0	0	0	0	0.1667	0	0	0.1667	0	0	0	0	0	0	0	0	0	0	0	0	0	0	0	0	0	0	0	0	0	0	0.1667	0	0	0	0	0	0	0	0	0	0	0	0	0	0	0	0.1667	0	0	0	0	0	0	0.1667	0	0	0	0	0	0	0	0.3333	0	0	0	0	0	0	0	0	0	0	0	0	0	0.1667	0	0	0	0.0189	0	0	0	0	0.0189	0.0566	0	0	0	0	0.0189	0.0755	0.0189	0.0189	0	0	0.0189	0	0	0.0189	0.0377	0.0566	0	0	0.0189	0	0.0189	0.0755	0.0189	0	0	0.0189	0	0	0.0377	0.0189	0	0.0377	0	0.0189	0.0377	0.0566	0.0377	0.0377	0	0	0.0189	0.0189	0	0.0189	0.0189	0.0189	0	0	0	0.0566	0.0189	0	0.0377	0.0167906	5.3	NA	NA	NA	NA	NA	NA	NA	NA	NA	NA	NA	NA	NA	NA	NA	NA	0.1176	0	0.1176	0	0	0.0588	0.1176	0.0588	0.1765	0.1176	0.0588	0.0588	0	0	0.1176	0	0.0588	0.1176	0.0588	0.0588	0	0.0588	0.1176	0.0588	0.1765	0.0588	0	0.0588	0	0.0588	0.1176	0	0.0373	0.087	0.0559	0.0186	0.0559	0.0932	0.0932	0.0621	0.0932	0.087	0.0994	0.0621	0.0124	0.0373	0.0932	0.0124	1721.36	40274.4	0.2778	0.1111	0.3889	0.2222	0.2778	0.1667	0.2778	0.2778	NA	NA	NA	NA	0.2037	0.1543	0.3395	0.3025	0.6111	0.5556	NA	0.642	1.9328	1.9679	5.1392	1.7963	NA	NA	NA	NA	NA	NA	NA	NA	NA	NA	NA	NA	NA	NA	NA	NA	NA	NA	NA	2	0.3212	0.6567	0.0005	0.3976	-4.3
6018	MSMEG_6193	-2.78	-4.2	-0.05	-5.4	NA	NA	NA	NA	NA	0	NA	NA	NA	NA	NA	NA	NA	-34.23	-36.9714	-32.5857	-32.95	-2.8175	-3.1286	-2.7971	-2.5176	-14.2098	-15.9857	-14.2857	-12.2154	0	1035	0	1	0	0	0	1	0	0	0	0	0	0	0	0	0	0	0	0	0	0	0	0.1667	0	0	0	0	0	0	0.1667	0	0	0	0.1667	0.1667	0	0	0	0	0	0	0	0	0	0	0	0	0	0	0	0	0	0.1667	0	0	0	0	0	0	0.1667	0	0	0	0	0	0	0	0	0	0	0	0	0	0	0	0.1667	0	0	0	0	0	0	0	0	0	0	0	0	0	0	0	0.3333	0	0	0	0	0	0	0	0	0	0	0	0	0	0	0	0	0	0	0	0.1667	0	0	0	0	0	0	0	0	0	0	0	0.1667	0	0	0	0	0.1667	0.0029	0	0	0.0029	0.0174	0.0436	0.0669	0.0407	0	0	0	0.0029	0.0029	0.0843	0.0087	0.0262	0.0029	0	0.0029	0	0.0116	0.0116	0.0291	0.0814	0	0.0029	0.0058	0.0116	0.0145	0.0291	0.0174	0.0407	0	0.0087	0	0.0058	0.0174	0.0145	0.0174	0.0581	0	0.0087	0.0349	0.0233	0.0436	0.0465	0	0.0087	0	0.0174	0	0.0349	0.0174	0.0465	0.0029	0.0058	0.0087	0.0029	0.0029	0.0029	0.0087	0.0887056	3.9	NA	NA	NA	NA	NA	NA	NA	NA	NA	NA	NA	NA	NA	NA	NA	NA	0	0	0.1176	0.0588	0.1176	0.1176	0	0	0.1176	0.0588	0.2353	0.0588	0	0.0588	0.0588	0	0.0588	0.1176	0.1765	0	0.1765	0.0588	0	0	0.1176	0.1176	0.0588	0.0588	0	0	0.0588	0	0.0416	0.0667	0.0532	0.0348	0.0687	0.0919	0.1325	0.0522	0.0793	0.1141	0.0803	0.0426	0.0077	0.0725	0.0493	0.0126	3610.52	44241	0.2222	0.1111	0.4444	0.2222	0.3333	0.0556	0.3333	0.2778	NA	NA	NA	NA	0.1971	0.142	0.3159	0.3449	0.6667	0.6111	NA	0.6609	0.5643	0.5756	3.3823	0.5543	NA	NA	NA	NA	NA	NA	NA	NA	NA	NA	NA	NA	NA	NA	NA	NA	NA	NA	NA	0	0.0057	0.0079	0.0038	0.2117	-3.9
6019	MSMEG_6194	-3.06	-3.2	-4.2	-0.5	NA	NA	NA	NA	NA	NA	NA	NA	NA	NA	NA	NA	NA	-37.725	-37.1833	-38.34	-37.76	-2.8679	-2.9714	-2.9519	-2.6692	-15.9312	-16.5091	-15.2818	-16.01	4	819	1	0	0	0	1	0	0	0	0	0	0.3333	0	0	0	0	0	0	0	0	0	0.1667	0	0	0	0	0	0	0	0.1667	0	0	0	0	0	0	0	0	0	0	0	0	0	0	0	0	0.1667	0	0	0	0	0	0	0	0	0.1667	0	0	0	0	0	0	0	0	0	0	0	0	0	0	0	0	0	0	0	0	0	0	0	0	0	0.1667	0	0	0	0	0	0	0	0	0	0	0	0	0	0	0	0	0	0	0	0	0	0	0.1667	0	0.1667	0	0	0	0	0.1667	0	0	0	0	0	0	0	0.1667	0	0	0	0	0	0	0.1667	0	0	0	0	0.0037	0	0.0294	0.0221	0.0404	0.0294	0	0	0.0037	0.0037	0.011	0.0919	0.0221	0.0331	0.0037	0	0	0	0.0184	0.011	0.0441	0.0588	0	0.0037	0.0037	0.0147	0.0147	0.011	0.0221	0.0257	0	0	0.0037	0.0147	0.011	0.0221	0.0331	0.0772	0	0.0037	0.011	0.0257	0.011	0.0368	0.0074	0	0.0037	0.0184	0.0074	0.0551	0.0147	0.0257	0.0037	0	0.0184	0.0257	0.0294	0.0037	0.0147	0.0725392	NA	NA	NA	NA	NA	NA	NA	NA	NA	NA	NA	NA	NA	NA	NA	NA	NA	0.0588	0.1176	0.1176	0	0.0588	0.1176	0.0588	0.1176	0.0588	0.1176	0	0	0.1176	0	0.0588	0	0	0.1176	0.0588	0.0588	0.0588	0.0588	0	0.1176	0.1176	0	0	0.0588	0	0.1176	0.1176	0.1176	0.0232	0.0795	0.0391	0.0355	0.066	0.0905	0.1222	0.0562	0.0795	0.1027	0.0954	0.0513	0.0073	0.0623	0.0733	0.0159	868.115	2817.8	0.2778	0.1667	0.2222	0.3333	0.2222	0.3333	0.1667	0.2778	NA	NA	NA	NA	0.177	0.1587	0.3297	0.3346	0.5556	0.4444	NA	0.6642	0.3607	0.3658	0.1628	0.3572	0	0	0	0	0	0	0	0	0	0	0	0	0	0	1	0	0	0.7143	6	NA	NA	NA	NA	NA	NA
6020	MSMEG_6195	-3.08	-3.6	-1.85	-4.5	NA	NA	NA	NA	NA	NA	NA	NA	NA	NA	NA	NA	NA	-37.5545	-41.1125	-36.275	-34.5167	-2.8929	-2.9921	-2.6132	-3.0784	-15.38	-17.3312	-14.54	-14.05	4	1131	1	0	0	0	1	0	0	0	0	0	0	0	0	0	0	0	0	0	0	0	0.1667	0	0	0	0	0	0	0	0.1667	0	0	0.1667	0.1667	0	0	0.1667	0	0	0	0	0	0	0	0	0	0	0	0	0	0	0	0	0	0	0	0	0	0	0.1667	0	0	0	0	0	0	0	0	0	0	0	0	0	0	0	0.1667	0	0	0	0	0	0	0	0	0	0	0	0	0	0	0.3333	0.1667	0	0	0	0	0	0	0	0	0	0	0	0	0	0	0	0	0	0	0.1667	0	0	0	0	0	0	0	0	0	0	0.1667	0	0	0	0	0	0	0	0	0.0053	0.0053	0.0027	0.0319	0.0452	0.0213	0.0346	0	0	0	0	0.0106	0.0559	0.0426	0.0426	0	0	0.0027	0.0053	0.0186	0.008	0.0372	0.0665	0.0027	0.0027	0.008	0.0133	0.0266	0.0346	0.0266	0.0479	0	0.0027	0	0.0186	0.0133	0.0106	0.016	0.0532	0.0027	0.0106	0.0133	0.0319	0.0213	0.0399	0.0027	0.008	0.0027	0.0213	0.0053	0.0479	0.008	0.0399	0	0	0	0.0053	0.0133	0	0.0133	0.13965	NA	NA	NA	NA	NA	NA	NA	NA	NA	NA	NA	NA	NA	NA	NA	NA	NA	0.1176	0.1176	0.0588	0	0.0588	0.1765	0.1176	0.0588	0.0588	0.0588	0	0.0588	0.0588	0.0588	0	0	0	0.2353	0.0588	0.0588	0.2353	0.1765	0.0588	0	0.0588	0.0588	0	0	0	0	0.0588	0	0.0283	0.0655	0.0389	0.031	0.0611	0.0814	0.1496	0.0496	0.0673	0.1221	0.0796	0.0611	0.0062	0.0726	0.0628	0.023	3277.74	34650.7	0.2778	0.1111	0.2222	0.3889	0.3333	0.0556	0.1667	0.4444	NA	NA	NA	NA	0.1636	0.1645	0.3307	0.3413	0.6111	0.6111	NA	0.672	0.4506	0.4612	0.2321	0.4441	0	0	0	0	0	0	0	0	0	0	0	0	0	0	0	0	0	0.5714	5	NA	NA	NA	NA	NA	NA
6021	MSMEG_6196	-3.02	-2.5	-2.75	-4.6	NA	NA	NA	NA	NA	NA	NA	NA	NA	NA	NA	NA	NA	-34.3476	-38.65	-33.0714	-30.1	-2.7636	-3.2694	-3.2278	-1.7657	-13.7116	-16.0933	-14.1714	-10.7	6	1077	0	1	0	0	0	1	0	0	0	0.1667	0	0	0	0	0	0	0	0	0	0	0	0.1667	0	0	0	0	0	0	0	0.1667	0	0	0	0	0	0	0	0.1667	0	0	0	0	0	0	0	0	0	0	0.1667	0	0	0	0	0	0	0	0	0	0	0	0	0	0.1667	0	0	0	0	0	0	0	0	0	0	0	0	0	0	0	0	0	0	0	0	0	0	0	0.1667	0	0	0.1667	0	0	0	0	0	0	0	0	0.1667	0	0	0	0.1667	0	0	0	0	0	0	0	0	0	0.1667	0	0	0	0	0	0	0	0	0	0.1667	0	0	0	0	0	0	0.0028	0	0.0084	0.0559	0.0307	0.0726	0.0531	0	0	0	0	0.0168	0.0726	0.0251	0.081	0	0	0.0028	0.0056	0.014	0.0168	0.0279	0.0447	0.0056	0.0028	0.0028	0.0084	0.0307	0.0196	0.014	0.0698	0.0028	0	0	0.0112	0.0168	0.0084	0.0251	0.014	0.0028	0.014	0.0084	0.0168	0.0056	0.0223	0	0.0056	0.0028	0.0084	0.0084	0.0196	0.0112	0.0279	0	0.0028	0.014	0.0307	0.014	0.0028	0.0196	0.0848306	NA	NA	NA	NA	NA	NA	NA	NA	NA	NA	NA	NA	NA	NA	NA	NA	NA	0.0588	0.0588	0.1176	0.0588	0	0.0588	0.1176	0	0.2941	0.0588	0	0.0588	0	0	0.1176	0	0.0588	0	0.0588	0	0	0.0588	0.1176	0	0.1176	0.1176	0.1765	0.1176	0	0	0.1176	0.0588	0.0242	0.0474	0.026	0.0418	0.053	0.0697	0.1245	0.0604	0.0567	0.0976	0.0948	0.0864	0.0065	0.0929	0.0892	0.0288	4662.1	28651.9	0.3333	0.1111	0.3889	0.1667	0.1667	0.1667	0.5	0.1667	NA	NA	NA	NA	0.1402	0.2173	0.3352	0.3073	0.5556	0.6667	NA	0.6425	0.2456	0.2642	0.8879	0.2209	0	0	0	0	0	0	0	0	0	0	0	0	0	0	0	0	0	0.4286	1	NA	NA	NA	NA	NA	NA
6022	MSMEG_6197	-2.14	-3.1	-1.55	-1.4	NA	NA	NA	NA	NA	NA	NA	NA	NA	NA	NA	NA	NA	-40.1	-42.68	-39.8556	-37.15	-3.3679	-3.7739	-3.037	-3.2911	-16.9964	-18.2789	-17.1167	-15.5222	8	1380	0	1	0	0	0	1	0	0	0	0	0	0	0	0	0	0	0	0	0	0	0	0.1667	0	0	0.1667	0	0	0	0	0	0	0.1667	0	0.1667	0	0.1667	0	0	0	0	0	0	0	0	0	0.1667	0	0	0	0	0	0	0	0	0	0	0	0	0	0	0	0	0	0	0	0	0	0	0	0	0	0	0	0	0	0	0	0	0	0	0	0	0	0	0	0	0	0.1667	0.3333	0	0	0	0	0	0	0	0	0	0	0	0	0	0	0	0	0.1667	0.1667	0	0	0	0	0	0	0	0	0	0	0	0.1667	0	0	0	0	0	0	0	0	0	0.0044	0	0	0.0022	0.0349	0.0283	0.0436	0.0392	0.0022	0	0.0022	0	0.0044	0.0458	0.0087	0.0414	0	0.0022	0.0044	0.0065	0.0065	0.024	0.0392	0.0763	0.0065	0.0109	0.0044	0.0196	0.0218	0.0392	0.0218	0.0436	0.0022	0	0.0022	0.0044	0.0174	0.0283	0.0131	0.0675	0	0	0.0196	0.0283	0.0109	0.0327	0	0.0065	0.0022	0.0131	0.0065	0.0218	0.0087	0.0283	0.0044	0.0022	0.0131	0.0065	0.0458	0.0044	0.0261	0.10319	NA	NA	NA	NA	NA	NA	NA	NA	NA	NA	NA	NA	NA	NA	NA	NA	NA	0.0588	0.1176	0	0	0	0.2941	0.1176	0.1176	0.1176	0.0588	0	0	0	0.0588	0.0588	0	0	0.2353	0	0	0.1176	0.1176	0.1176	0.0588	0.1176	0.0588	0	0.0588	0	0	0.1176	0	0.0174	0.0827	0.0334	0.0261	0.0587	0.1037	0.1574	0.045	0.0754	0.1102	0.0986	0.0508	0.0087	0.0682	0.045	0.0189	298.966	1910.14	0.2222	0.1111	0.1667	0.5	0.2222	0.1111	0.2778	0.3889	NA	NA	NA	NA	0.1601	0.1406	0.3348	0.3645	0.6667	0.6667	NA	0.6993	0.7345	0.7492	1.7676	0.6996	0	0	0	0	0	0	0	0	0	0	0	0	0	0	0	0	0	0.4286	2	NA	NA	NA	NA	NA	NA
6023	MSMEG_6198	-3.92	-5	-4.35	-0.9	NA	NA	NA	NA	1	23	NA	NA	NA	NA	NA	NA	1	-41.0188	-39.7364	-42.7091	-40.57	-3.5422	-3.463	-3.6519	-3.5113	-17.4328	-17.4455	-18.0045	-16.79	1	1617	0	1	0	0	1	0	0	0	0	0	0	0	0	0	0	0	0	0	0	0	0	0.1667	0	0.1667	0.1667	0.1667	0	0	0	0	0	0	0	0	0	0	0	0	0	0	0	0.1667	0	0	0	0	0	0	0	0	0	0	0	0	0	0	0	0.1667	0	0	0	0	0	0	0	0	0	0	0	0	0	0	0	0	0	0	0	0	0	0	0	0	0	0.1667	0	0	0	0	0	0	0	0	0	0	0	0	0	0	0	0	0	0	0	0	0	0	0	0	0.1667	0	0	0	0.1667	0	0.1667	0	0	0	0	0	0	0	0	0.1667	0	0.1667	0	0	0	0.0056	0.0019	0.0056	0.013	0.0372	0.0297	0.0595	0	0	0	0.0037	0.0112	0.0743	0.0149	0.0465	0.0037	0.0037	0.0037	0.0093	0.0186	0.013	0.0297	0.0613	0.0037	0.0019	0.0019	0.0093	0.0149	0.0353	0.0204	0.0613	0	0	0.0037	0.0149	0.0074	0.0242	0.0112	0.0743	0.0019	0.0019	0.013	0.0223	0.0019	0.0242	0	0.013	0	0.0093	0.0037	0.0595	0.0074	0.0372	0.0056	0	0.0149	0.013	0.0204	0.0056	0.0149	0.0853656	11.2	0.0455	0.0909	0.0909	0.0455	0.0909	0.1364	0.0455	0	0.1364	0.0455	0.0455	0.0909	0.0455	0	0.0909	0	0.1176	0.0588	0.0588	0.0588	0	0	0.1176	0.0588	0.0588	0	0.1765	0.0588	0.0588	0.1176	0	0.0588	0	0.0588	0	0.0588	0	0.0588	0.0588	0.1765	0.1176	0.1176	0	0.0588	0	0.1176	0.1765	0	0.0136	0.0675	0.026	0.0241	0.0446	0.0947	0.1652	0.0606	0.0681	0.1293	0.0934	0.0569	0.005	0.0736	0.0631	0.0142	870.717	10831.3	0.2778	0.2222	0.3333	0.1667	0.1111	0.2778	0.2778	0.3333	0.3043	0.1304	0.3043	0.2609	0.1311	0.1558	0.3482	0.3649	0.5	0.6111	0.5652	0.713	0.3184	0.4135	1.7734	0.3004	0	0	0	0	0	0	0	0	0	0	0	0	0	0	0	0	0	0.5714	5	1	0.0073	0.4006	0.0068	0.2476	-2.9
6024	MSMEG_6199	-5.2	-7.5	-3.55	-3.9	-3.91	-3.2	-5.7333	-3.0333	5	117	0.5463	0.345	0.4602	0.5535	0.4373	0.6004	4	-36.8714	-40.1667	-43.1	-25.7	-3.3829	-2.8333	-3.7667	-3.5636	-16.2357	-14.38	-19.82	-14.075	0	357	0	1	0	0	0	1	0	0	0	0	0	0	0	0	0	0	0	0	0	0	0	0.1667	0	0	0.1667	0.1667	0	0	0	0	0.1667	0	0.1667	0	0	0	0	0	0	0	0	0	0	0.1667	0	0	0	0	0	0	0	0	0	0	0	0	0	0	0	0	0	0	0	0	0	0	0	0	0	0	0	0	0	0	0.1667	0	0	0	0	0	0	0	0	0	0	0	0	0	0	0	0	0	0	0	0.1667	0	0	0	0	0	0	0	0	0	0.1667	0	0	0	0	0	0	0.1667	0	0	0	0	0	0	0.1667	0.1667	0	0	0	0	0	0	0	0	0	0	0	0.0085	0.0339	0.0339	0.0254	0.0254	0	0	0	0	0.0085	0.0085	0.0085	0.0508	0.0085	0	0.0169	0.0169	0.0169	0.0169	0.0254	0.0254	0.0085	0	0.0085	0.0254	0.0085	0.0085	0.0169	0.0932	0	0.0085	0.0085	0.0085	0	0.0339	0.0085	0.0424	0.0085	0	0.0339	0.0508	0.0339	0.0169	0	0.0169	0	0	0.0339	0.0593	0.0254	0.0339	0.0085	0	0.0085	0.0254	0.0339	0	0	0.0287373	8.6	0.0345	0.0431	0.069	0.0862	0.0776	0.0517	0.0603	0.0431	0.069	0.0948	0.1293	0.0431	0.0431	0.0431	0.0862	0.0259	0	0.0588	0.1176	0	0.1765	0.0588	0.1176	0.0588	0.0588	0.1765	0	0.0588	0	0.0588	0.0588	0	0	0.2353	0.0588	0	0.2353	0	0	0.1176	0	0.0588	0	0.1176	0.0588	0.0588	0.0588	0	0.0309	0.0646	0.059	0.0225	0.0758	0.0674	0.1461	0.0506	0.0646	0.1433	0.073	0.0534	0.0084	0.0646	0.0534	0.0225	746.503	6762.75	0.2222	0.1111	0.2778	0.3889	0.2778	0.2222	0.1667	0.3333	0.2308	0.1966	0.3419	0.2308	0.1793	0.1485	0.3333	0.3389	0.6667	0.5	0.5726	0.6723	0.8582	0.9097	1.3955	0.8218	0	0	0	0	0	0	0	0	0	0	0	1	0	0	0	0	1	0.7857	8	4	0.9861	0.9925	0.316	0.7893	-0.2
6025	MSMEG_6200	-2.7	-3.95	-1.2	-3.2	NA	NA	NA	NA	NA	NA	NA	NA	NA	NA	NA	NA	NA	-37.6	-44.7	-30.5	-30.5	-3.7786	-5.64	-3.88	-1.325	-17.26	-21.5	-16.9	-9.5	6	144	0	0	1	0	0	1	0	0	0	0	0	0.1667	0	0	0	0	0	0	0.1667	0.1667	0	0	0	0	0	0	0	0	0	0.1667	0	0	0	0	0	0	0	0	0	0	0	0	0	0	0	0	0	0	0	0	0	0	0	0	0	0	0	0	0	0	0	0	0.1667	0	0	0.1667	0	0	0	0	0	0	0.1667	0	0	0	0	0	0.1667	0	0	0	0	0	0	0	0	0	0	0.1667	0	0	0	0	0	0	0	0	0	0	0	0.1667	0	0	0	0	0	0	0	0	0	0	0	0.1667	0	0	0	0.1667	0	0	0	0	0	0	0	0	0	0	0	0	0	0.0213	0	0.0426	0.0213	0.0213	0	0.0213	0	0.0213	0.0213	0.0213	0	0.0213	0	0.0426	0	0	0	0.0638	0.0213	0.0426	0	0.0638	0	0.0426	0	0	0.0213	0	0	0	0.0213	0	0	0.0213	0.0213	0.0426	0	0.0426	0	0.0213	0.0213	0.0213	0.0213	0	0	0	0.0426	0.0213	0	0.0213	0	0	0.0213	0	0.0426	0.0213	0.0851	-0.105444	NA	NA	NA	NA	NA	NA	NA	NA	NA	NA	NA	NA	NA	NA	NA	NA	NA	0.1176	0.0588	0	0.0588	0	0.1176	0.0588	0.1176	0.0588	0.0588	0	0.0588	0.1176	0.0588	0.1176	0	0	0	0.1176	0	0.0588	0.1176	0	0.1176	0.0588	0.1176	0.1765	0	0	0.0588	0.1176	0.0588	0.0839	0.0629	0.042	0.014	0.0699	0.1469	0.0629	0.0629	0.035	0.0909	0.1538	0.035	0.021	0.042	0.0559	0.021	101.532	649.766	0.2778	0.2778	0.1667	0.2778	0.1111	0.2222	0.3889	0.2778	NA	NA	NA	NA	0.2083	0.1389	0.3125	0.3403	0.4444	0.6667	NA	0.6528	0.6337	1.551	2.7433	0.6684	0	0	0	0	0	0	0	0	0	0	0	0	0	0	0	0	0	0.6429	4	NA	NA	NA	NA	NA	NA
6026	MSMEG_6201	-3.1	-3.35	-2.7	-3.4	-2.9973	-2.3923	-3.6923	-2.8909	1	392	0.5951	0.3097	0.0273	0.7777	0.4481	0.1589	1	-39.066	-36.2625	-41.8312	-39.1067	-3.3487	-2.8747	-3.3734	-3.8038	-16.3223	-15.9344	-16.8969	-16.1233	0	2367	0	1	0	0	0	1	0	0	0	0	0	0.1667	0	0	0	0	0	0	0.1667	0	0	0.1667	0	0	0	0.1667	0	0	0	0.1667	0	0	0	0	0	0	0	0.1667	0	0	0	0	0	0	0	0	0	0	0	0	0	0	0	0	0	0	0	0	0	0	0	0	0	0	0	0	0	0	0	0	0	0	0	0	0	0	0	0	0	0	0	0	0	0	0	0	0	0	0	0	0	0	0.1667	0	0	0	0.8333	0	0	0	0	0	0	0	0	0	0	0	0	0	0	0	0	0	0	0	0	0	0	0	0	0	0	0	0	0	0	0	0	0	0	0.0025	0.0292	0.0254	0.0457	0.0317	0	0	0	0.0013	0.0025	0.0482	0.0228	0.0393	0	0.0025	0	0.0025	0.0228	0.0266	0.047	0.0609	0	0.0038	0.0013	0.0025	0.0254	0.0546	0.0216	0.047	0.0051	0.0013	0.0013	0.0038	0.0203	0.0013	0.0482	0.0355	0.0025	0	0.0076	0.0444	0.0279	0.0431	0	0.0038	0.0025	0.0152	0.0102	0.0292	0.0228	0.0673	0	0	0.0051	0.0089	0.0127	0	0.0127	0.0804658	8.9	0.023	0.0409	0.0588	0.0435	0.0742	0.1176	0.0691	0.0665	0.0384	0.1074	0.0895	0.0563	0.0281	0.0614	0.0742	0.0512	0	0.0588	0	0	0.0588	0.2941	0.2353	0	0.0588	0.1765	0	0.0588	0	0	0.0588	0	0	0	0	0	0	0.0588	0.1765	0.1176	0	0.2353	0.0588	0.0588	0	0.0588	0.1176	0.1176	0.0309	0.0621	0.0482	0.0279	0.0719	0.1107	0.1382	0.0452	0.0562	0.1272	0.0909	0.0524	0.0106	0.0659	0.049	0.0127	4198	38496.2	0.1111	0.0556	0.2778	0.5556	0	0.2778	0.3889	0.3333	0.1658	0.2168	0.2908	0.3265	0.1694	0.1381	0.3266	0.3659	0.8333	0.7222	0.6173	0.6924	0.1805	0.1845	0.0782	0.1815	0	0	0	0	0	0	0	0	0	0	0	0	0	0	0	0	0	0.2857	0	1	0.0004	0.3344	0.0004	0.2024	-4.9
6027	MSMEG_6202	-3.98	-5.7	-3.1	-2.3	NA	NA	NA	NA	NA	0	NA	NA	NA	NA	NA	NA	NA	-40.6579	-38.9571	-40.5286	-43.22	-3.75	-3.5273	-3.4545	-4.2844	-16.7564	-16.5	-16.1538	-17.7083	1	987	1	0	0	0	0	1	0	0	0	0.1667	0	0.1667	0	0	0	0	0	0	0	0	0.1667	0	0	0	0	0	0.1667	0	0	0.1667	0	0	0	0	0.1667	0	0	0	0	0	0	0	0	0	0	0	0	0	0	0	0	0	0	0	0	0	0	0	0	0	0	0	0	0	0	0	0	0	0	0	0	0	0	0	0	0	0	0	0	0	0	0	0.1667	0	0	0	0	0.1667	0	0	0	0	0	0	0	0.1667	0.1667	0	0.1667	0	0	0	0	0	0	0	0	0	0	0	0	0	0	0	0	0	0	0	0.1667	0	0	0	0	0	0	0	0	0	0.003	0.003	0	0.0061	0.0213	0.0335	0.0152	0.0305	0	0.003	0	0.0061	0.0091	0.0732	0.0122	0.0427	0	0	0	0.0061	0.0152	0.0244	0.0366	0.061	0	0	0.0061	0.0091	0.0366	0.0488	0.0244	0.0518	0.0061	0.0061	0	0.0061	0.0152	0.0274	0.0335	0.0427	0	0	0.0061	0.0274	0.0305	0.0244	0.003	0.0152	0	0.0244	0.0091	0.0366	0.0091	0.0366	0	0	0.003	0.0122	0.0213	0.003	0.0213	0.0800192	6.8	NA	NA	NA	NA	NA	NA	NA	NA	NA	NA	NA	NA	NA	NA	NA	NA	0	0	0	0	0	0.0588	0.2353	0.0588	0.0588	0.1765	0.0588	0.1176	0	0.1176	0.1176	0	0	0	0	0.0588	0	0.1176	0.1765	0.0588	0	0.1176	0	0.1176	0	0.1765	0.0588	0.1176	0.0233	0.0659	0.0365	0.0172	0.0619	0.0963	0.1471	0.0568	0.0467	0.1379	0.0882	0.0649	0.0112	0.0619	0.0659	0.0183	10770.1	39744.3	0.0556	0.2222	0.3889	0.3333	0.0556	0.3333	0.2222	0.3889	NA	NA	NA	NA	0.1439	0.157	0.3374	0.3617	0.7222	0.6111	NA	0.6991	0.9077	0.9263	0.435	0.9082	NA	NA	NA	NA	NA	NA	NA	NA	NA	NA	NA	NA	NA	NA	NA	NA	NA	NA	NA	6	0.742	0.7907	0.7357	0.8725	-0.5
6028	MSMEG_6203	-1.04	-2.3	-0.3	0	NA	NA	NA	NA	NA	NA	NA	NA	NA	NA	NA	NA	NA	-39.7667	-39.125	-37.4286	-43.35	-3.5725	-3.5432	-3.1973	-4	-16.8023	-16.5133	-15.88	-18.2	14	1098	1	0	0	0	0	1	0	0	0	0	0	0	0	0.3333	0	0	0	0	0	0	0.1667	0	0	0	0	0	0.1667	0	0	0	0	0	0	0	0	0	0.3333	0	0	0	0	0	0	0	0	0	0	0	0	0	0	0	0	0	0	0	0	0	0	0	0	0	0	0	0	0	0	0	0	0	0	0	0	0	0	0	0	0	0	0	0	0	0	0	0	0	0	0.3333	0	0	0	0	0	0	0	0.1667	0	0	0	0	0	0	0	0	0	0	0	0	0	0	0	0	0	0	0.1667	0	0	0	0	0	0.1667	0	0	0	0.1667	0	0	0	0	0	0	0.0027	0.0301	0.0247	0.0521	0.0192	0	0.0027	0	0	0.0082	0.0384	0.0192	0.0466	0.0027	0.0027	0	0	0.0219	0.0137	0.0438	0.0466	0.0027	0	0	0.0027	0.0384	0.0301	0.0247	0.063	0	0.0027	0.0027	0.0055	0.0356	0.0192	0.0219	0.0466	0	0	0.0137	0.0164	0.011	0.0575	0	0.011	0.0055	0.0082	0.0137	0.0301	0.0219	0.0575	0.0027	0	0.0082	0.0219	0.0247	0.011	0.0137	0.106171	NA	NA	NA	NA	NA	NA	NA	NA	NA	NA	NA	NA	NA	NA	NA	NA	NA	0	0	0	0	0	0.1176	0.1176	0.1176	0.0588	0.0588	0.1176	0.1176	0	0.1765	0.1176	0	0	0.1176	0	0.0588	0.0588	0.0588	0.1176	0.0588	0.0588	0	0.1176	0.1176	0	0.1765	0.0588	0	0.0164	0.0702	0.0419	0.031	0.0593	0.0848	0.1495	0.0428	0.0702	0.1149	0.1003	0.0638	0.0137	0.0665	0.0574	0.0173	8267.09	27092.4	0.0556	0.2778	0.3333	0.3333	0.1667	0.2222	0.2778	0.3333	NA	NA	NA	NA	0.1603	0.1548	0.3488	0.3361	0.6667	0.6111	NA	0.6849	0.3029	0.3213	0.6012	0.2972	0	0	0	0	0	0	0	0	0	0	0	0	0	0	0	0	0	0.5	1	NA	NA	NA	NA	NA	NA
6029	MSMEG_6205	-4.72	-4.1	-4.7	-6	NA	NA	NA	NA	NA	NA	NA	NA	NA	NA	NA	NA	NA	-35.0333	-40.55	-24	-24	-3.0562	-5.1333	-2.9	-0.72	-17.8833	-18.9	-21	-8.6	8	162	0	1	0	0	1	0	0	0	0	0	0	0	0.1667	0	0	0	0	0	0	0.1667	0	0.1667	0	0	0	0	0	0	0	0	0.1667	0	0	0	0	0	0	0.1667	0	0	0	0	0	0	0	0	0	0	0	0	0	0.1667	0	0	0	0	0	0	0	0	0	0	0	0	0	0	0	0	0	0	0	0	0.1667	0.3333	0	0	0	0	0	0	0	0	0	0	0	0	0	0	0	0	0	0	0	0	0	0	0	0	0	0	0	0	0	0	0	0	0	0	0	0	0	0	0	0	0	0	0	0.1667	0	0	0	0	0	0.1667	0.1667	0	0	0	0	0	0	0.0189	0	0.0189	0.0755	0.0189	0	0	0	0	0	0.0377	0	0.0377	0	0	0	0	0	0.0189	0	0.1321	0.0189	0	0	0.0189	0	0.0377	0	0.0755	0	0	0	0	0.0377	0	0	0.1321	0	0	0	0	0	0.1132	0.0189	0.0189	0	0	0.0189	0.0566	0	0.0377	0	0	0.0189	0.0189	0.0189	0	0	0.0216488	NA	NA	NA	NA	NA	NA	NA	NA	NA	NA	NA	NA	NA	NA	NA	NA	NA	0	0	0.0588	0.1176	0.0588	0.0588	0	0.1765	0	0.0588	0.0588	0.0588	0.0588	0.1765	0.1176	0	0	0.0588	0.0588	0.0588	0.0588	0	0.0588	0.1176	0.1176	0.0588	0.1176	0.0588	0	0.1176	0.1176	0	0.0062	0.0621	0.0497	0.0248	0.0186	0.0932	0.1863	0.0497	0.0994	0.1491	0.0807	0.0497	0.0186	0.0435	0.0621	0.0062	218.228	2803.56	0.1667	0.3333	0.2222	0.2778	0.1667	0.2222	0.3889	0.2222	NA	NA	NA	NA	0.142	0.1296	0.3827	0.3457	0.5	0.6111	NA	0.7284	0.5475	0.6015	0.4223	0.548	0	0	0	0	0	0	0	0	0	0	0	0	0	0	0	0	0	0.4286	1	NA	NA	NA	NA	NA	NA
6030	MSMEG_6206	-2.4	-0.5	-2.65	-5.7	NA	NA	NA	NA	NA	NA	NA	NA	NA	NA	NA	NA	NA	-41.975	-45.4	-42.7125	-36.7286	-3.8754	-4.0195	-3.5634	-4.0475	-17.8417	-19.4882	-17.6875	-16.14	2	1224	1	0	0	0	0	1	0	0	0	0	0	0	0	0	0	0	0	0	0	0	0.1667	0	0	0	0	0.1667	0	0	0	0	0	0	0	0	0	0	0	0	0	0	0	0	0	0	0	0	0	0	0	0	0	0.1667	0	0	0.1667	0	0	0	0	0	0	0	0	0	0.1667	0	0.1667	0	0	0	0	0	0	0	0	0	0	0	0	0	0	0	0	0	0.1667	0	0	0	0	0	0	0	0	0	0	0	0.3333	0	0	0	0.1667	0	0	0	0	0	0	0	0.1667	0	0	0	0	0	0	0	0	0	0	0	0.1667	0	0	0	0	0	0	0	0.0025	0.0025	0	0.0025	0.0123	0.0442	0.0467	0.0319	0	0.0025	0	0.0025	0.0025	0.0418	0.0197	0.0467	0	0.0049	0	0.0025	0.0074	0.0442	0.0442	0.0565	0.0049	0.0049	0	0.0098	0.0172	0.0663	0.0147	0.0737	0.0025	0.0049	0.0025	0.0025	0.0147	0.027	0.0025	0.0467	0.0025	0.0074	0.0172	0.0221	0.0172	0.0221	0	0.0098	0.0025	0.0147	0.0025	0.0369	0.0025	0.0516	0.0049	0	0.0172	0.0049	0.027	0.0025	0.0221	0.103405	NA	NA	NA	NA	NA	NA	NA	NA	NA	NA	NA	NA	NA	NA	NA	NA	NA	0	0	0	0.0588	0.0588	0.2353	0.1176	0.0588	0.0588	0.1176	0.0588	0.0588	0	0.1176	0.0588	0	0	0	0.1176	0.0588	0	0	0.0588	0.0588	0.1176	0.1176	0.2353	0.0588	0	0	0.1765	0	0.0204	0.0695	0.0262	0.0262	0.054	0.1243	0.1627	0.0482	0.0605	0.1325	0.1022	0.045	0.0074	0.063	0.0491	0.009	948.37	3610.81	0.1111	0.1667	0.2778	0.4444	0.1667	0.1667	0.5556	0.1111	NA	NA	NA	NA	0.143	0.1283	0.3399	0.3889	0.7222	0.6667	NA	0.7288	0.5675	0.5795	1.122	0.5627	0	0	0	0	0	0	0	0	0	0	0	0	0	0	0	0	0	0.5714	3	NA	NA	NA	NA	NA	NA
6031	MSMEG_6207	-2.66	-1.95	-4.5	-0.4	NA	NA	NA	NA	NA	NA	NA	NA	NA	NA	NA	NA	NA	-37.8111	-36.125	-40.5333	-37.1	-3.0306	-1.9588	-3.4353	-3.7867	-15.2579	-12.6429	-16.7429	-16.84	6	498	1	0	0	0	0	1	0	0	0	0	0.1667	0	0	0	0	0	0	0	0	0.1667	0.1667	0	0	0	0	0	0	0	0	0	0	0.1667	0	0.1667	0	0	0	0	0	0	0	0	0	0	0	0	0	0	0	0	0	0	0	0	0	0	0	0	0	0	0	0	0	0	0.1667	0	0	0	0	0	0	0.1667	0	0	0	0	0	0	0	0	0	0	0	0	0	0	0	0	0	0	0	0	0	0	0	0	0	0	0.1667	0	0	0	0	0.1667	0	0	0	0	0	0.1667	0	0	0	0	0	0	0	0	0	0	0	0	0	0	0	0	0.3333	0	0	0.0061	0	0.0061	0.103	0.0121	0.0182	0.0242	0	0	0	0.0061	0	0.0364	0.0061	0.0545	0	0	0	0	0.0182	0.0242	0.0182	0.0424	0.0121	0.0121	0	0.0121	0.0242	0.0424	0.0364	0.0788	0	0.0061	0	0	0.0303	0.0061	0.0061	0.0424	0	0.0061	0.0303	0.0121	0.0242	0.0545	0	0.0061	0	0.0121	0	0.0485	0.0061	0.0242	0	0	0	0.0303	0.0182	0.0182	0.0242	0.113337	NA	NA	NA	NA	NA	NA	NA	NA	NA	NA	NA	NA	NA	NA	NA	NA	NA	0.1176	0	0.1176	0	0.0588	0	0.0588	0	0.1176	0.0588	0.2353	0.0588	0	0.0588	0.0588	0.0588	0	0.1176	0	0.0588	0.1176	0.0588	0.1176	0.0588	0	0.1176	0.0588	0.0588	0	0.0588	0.1176	0.0588	0.0262	0.0644	0.0402	0.0141	0.0382	0.0805	0.161	0.0443	0.0684	0.1087	0.1026	0.0744	0.0121	0.0704	0.0503	0.0443	502.965	3082.7	0.2778	0.1667	0.4444	0.1111	0.1667	0.2222	0.2778	0.3333	NA	NA	NA	NA	0.1466	0.1767	0.3534	0.3233	0.5556	0.6111	NA	0.6767	0.6236	0.6365	2.2418	0.6039	0	0	0	0	0	1	0	0	0	0	0	0	0	0	0	0	0	0.5	3	NA	NA	NA	NA	NA	NA
6032	MSMEG_6208	-1.82	-3.05	-1.45	-0.1	NA	NA	NA	NA	NA	0	NA	NA	NA	NA	NA	NA	NA	-37.9067	-39.8667	-37.58	-35.375	-3.3291	-3.3889	-3.3481	-3.244	-15.9774	-15.0273	-17.0091	-15.8778	0	798	0	1	0	0	0	1	0	0	0	0	0	0	0	0	0	0	0	0	0	0	0	0.1667	0	0	0	0	0	0	0	0	0	0	0	0	0	0.1667	0	0.1667	0	0	0	0	0	0	0	0	0	0	0	0	0	0	0	0	0.1667	0	0	0	0.1667	0	0	0	0	0.1667	0	0	0	0	0.1667	0	0	0	0	0.1667	0	0	0	0	0	0	0	0	0	0.1667	0	0	0	0	0	0	0	0	0	0	0	0	0	0	0	0	0	0	0	0	0	0	0.1667	0	0	0	0	0	0	0	0	0	0	0	0.1667	0	0	0	0	0	0.1667	0	0	0	0	0.0075	0	0.0075	0.0566	0.0151	0.0528	0.0264	0	0	0	0	0.0075	0.0491	0.0075	0.034	0.0075	0	0	0	0.0075	0.0226	0.034	0.0377	0	0.0038	0	0.0075	0.0226	0.0566	0.0264	0.0491	0	0.0038	0	0.0151	0.0151	0.0189	0.0113	0.0792	0	0	0.0038	0.0226	0.0151	0.0604	0.0038	0.0038	0.0113	0.0189	0.0075	0.0604	0.0189	0.0377	0.0038	0	0	0.0226	0.0226	0	0.0038	0.0631943	12.4	NA	NA	NA	NA	NA	NA	NA	NA	NA	NA	NA	NA	NA	NA	NA	NA	0	0.0588	0	0.0588	0.0588	0.0588	0.0588	0.1765	0.1176	0.0588	0	0	0	0.1176	0.1176	0.1176	0	0	0.1176	0	0	0.0588	0.1765	0	0.1176	0.1765	0.0588	0.1176	0	0	0.1176	0.0588	0.01	0.064	0.0439	0.0289	0.0527	0.1029	0.1556	0.0439	0.079	0.1167	0.074	0.0627	0.0063	0.0715	0.0577	0.0301	8805.98	12359.4	0.1667	0.3333	0.1667	0.3333	0.1111	0.1667	0.5	0.2222	NA	NA	NA	NA	0.1479	0.1654	0.3321	0.3546	0.5	0.7222	NA	0.6867	0.7245	0.7437	2.2836	0.6986	NA	NA	NA	NA	NA	NA	NA	NA	NA	NA	NA	NA	NA	NA	NA	NA	NA	NA	NA	0	0.5442	0.701	0.4167	0.7007	-0.4
6033	MSMEG_6209	-4.84	-7.55	-4.1	-0.9	NA	NA	NA	NA	NA	0	NA	NA	NA	NA	NA	NA	NA	-25.85	-25.95	-26.9	-24.6	-1.9	-1.275	-1.9286	-2.7	-11.8875	-11.3667	-12.1333	-12.3	0	219	0	1	0	0	0	1	0	0	0	0	0	0	0	0	0	0	0	0	0	0	0	0.1667	0	0	0	0	0.1667	0	0	0	0	0	0.1667	0	0	0	0	0	0	0	0	0	0	0	0	0	0	0.1667	0	0	0	0.1667	0	0	0	0	0	0	0	0	0	0.1667	0	0	0	0	0	0	0	0	0	0	0	0	0	0	0	0	0	0	0	0.1667	0	0	0	0	0	0	0	0	0.3333	0	0	0	0	0	0	0	0	0	0	0	0	0	0.1667	0	0	0	0	0	0	0	0	0	0	0	0	0	0	0	0.1667	0	0	0	0	0.1667	0	0	0	0	0	0.0139	0.0417	0.0417	0.0278	0.0417	0.0139	0	0	0.0139	0.0139	0.0139	0.0139	0.0556	0	0	0.0139	0	0.0278	0.0139	0.0417	0.0556	0	0	0.0139	0.0139	0	0.0278	0.0278	0.0139	0	0	0	0.0556	0	0.0278	0	0.0417	0	0.0417	0.0694	0	0	0.0278	0	0.0417	0	0	0	0.0694	0.0139	0.0278	0	0.0278	0	0	0.0139	0	0	0.0139037	7.8	NA	NA	NA	NA	NA	NA	NA	NA	NA	NA	NA	NA	NA	NA	NA	NA	0	0.0588	0	0.0588	0.0588	0.1765	0.1176	0.0588	0.1176	0.1176	0.1176	0	0	0	0.1176	0	0.2353	0.0588	0.1176	0.0588	0.0588	0.0588	0.0588	0	0.1765	0	0	0.0588	0	0.0588	0.0588	0	0.0688	0.078	0.0367	0.0413	0.0459	0.0963	0.133	0.0459	0.1055	0.078	0.0413	0.055	0.0092	0.0688	0.0642	0.0321	250770	23161.7	0.1667	0.1111	0.3333	0.3889	0.4444	0.1111	0.2778	0.1667	NA	NA	NA	NA	0.2283	0.1735	0.2785	0.3196	0.7222	0.4444	NA	0.5982	0.6688	0.6797	1.7881	0.6323	NA	NA	NA	NA	NA	NA	NA	NA	NA	NA	NA	NA	NA	NA	NA	NA	NA	NA	NA	21	0.4376	0.6595	0.4109	0.7429	0
6034	MSMEG_6210	-4.14	-3.4	-5.25	-3.4	NA	NA	NA	NA	NA	NA	NA	NA	NA	NA	NA	NA	NA	-41.8692	-44.82	-36.74	-45.5	-3.4406	-4.1478	-3.2625	-2.8955	-16.6667	-18.21	-14.3444	-17.35	0	693	0	0	1	0	1	0	0	0	0	0	0	0	0	0	0	0	0	0	0.1667	0	0	0	0	0	0	0	0	0	0	0	0	0	0	0	0	0	0	0	0	0	0	0	0	0.1667	0	0	0	0	0	0	0	0	0	0	0	0	0.1667	0.1667	0	0.1667	0.1667	0	0	0	0	0	0	0	0	0	0	0	0	0	0	0	0	0	0	0	0	0	0.1667	0	0	0	0	0	0	0	0.1667	0	0	0	0	0	0	0	0	0	0	0	0	0	0	0	0	0	0	0	0	0	0.3333	0	0	0	0	0	0.1667	0	0	0	0	0.1667	0	0	0	0	0	0.0043	0	0.0043	0.0348	0.0261	0.0391	0.0478	0	0	0	0	0.0043	0.0696	0.0174	0.0478	0	0.0043	0	0	0.0261	0.0174	0.0261	0.0609	0.0087	0.0043	0.0087	0.0087	0.0261	0.0391	0.0217	0.0304	0.0043	0	0	0.0304	0.0043	0.013	0.0087	0.0522	0	0	0	0.0174	0.0087	0.0261	0	0.013	0.0087	0.0217	0.0043	0.0565	0.0087	0.0391	0.0087	0	0.013	0.0304	0.0217	0	0.0304	0.0580424	NA	NA	NA	NA	NA	NA	NA	NA	NA	NA	NA	NA	NA	NA	NA	NA	NA	0	0.0588	0.1765	0	0	0.0588	0.1765	0	0.1765	0.1176	0.1176	0.0588	0.0588	0	0	0	0	0.0588	0	0.0588	0.0588	0.1176	0.1765	0	0.0588	0.2353	0.0588	0	0	0	0.1176	0.0588	0.0072	0.052	0.0289	0.0347	0.0448	0.1055	0.1474	0.0491	0.065	0.1113	0.1069	0.0694	0.0058	0.078	0.0708	0.0231	141301	6526.77	0.2222	0.0556	0.5	0.2222	0.1111	0.1667	0.3333	0.3889	NA	NA	NA	NA	0.1227	0.1775	0.3535	0.3463	0.7222	0.7222	NA	0.6999	0.2991	0.3092	0.1314	0.3116	0	0	0	0	0	0	0	0	0	0	0	0	0	0	0	0	0	0.4286	2	NA	NA	NA	NA	NA	NA
6035	MSMEG_6211	-4.22	-3.55	-3.9	-6.2	NA	NA	NA	NA	NA	0	NA	NA	NA	NA	NA	NA	NA	-27.1667	-33.9	-23.8	-11.5	-2.48	-1.18	-4.1333	-1.625	-12.05	-12.6	-15.3	-1.2	9	153	1	0	0	0	0	1	0	0	0	0	0	0	0	0	0	0	0	0	0	0	0.1667	0	0	0	0	0	0	0	0	0	0	0.1667	0	0	0	0	0	0	0	0	0	0	0	0	0	0.1667	0	0	0	0	0	0	0	0	0	0.1667	0	0	0	0	0.1667	0	0	0	0	0	0.1667	0	0	0	0	0	0	0	0	0	0	0	0	0	0	0	0	0	0	0	0	0	0	0	0	0	0	0.1667	0	0	0.3333	0	0	0	0	0	0	0	0	0	0.1667	0	0	0.1667	0.1667	0	0	0	0	0	0	0	0	0	0	0	0	0	0	0	0	0	0	0	0	0	0	0	0.02	0.02	0	0	0	0	0	0	0.04	0.02	0	0	0	0	0	0.04	0.04	0.02	0	0.02	0.02	0	0	0.08	0.02	0.04	0	0.02	0	0	0.02	0.02	0	0.16	0	0	0.06	0.02	0.04	0.08	0	0	0	0.06	0	0.04	0.02	0.04	0.02	0	0	0	0	0	0.02	0.106278	3.7	NA	NA	NA	NA	NA	NA	NA	NA	NA	NA	NA	NA	NA	NA	NA	NA	0.0588	0.1176	0.0588	0	0.0588	0.1176	0.1176	0.0588	0.1765	0.0588	0.1176	0	0	0	0.0588	0	0	0.1176	0.0588	0.0588	0.0588	0.0588	0.1176	0	0.1176	0.0588	0.1765	0.0588	0	0	0.1176	0	0.0329	0.1118	0.0724	0.0263	0.0724	0.0921	0.1447	0.0132	0.1316	0.0987	0.0987	0.0329	0.0066	0.0197	0.0461	0	1546.59	1480.3	0.2778	0.0556	0.3333	0.3333	0.2222	0.1111	0.4444	0.2222	NA	NA	NA	NA	0.2484	0.0719	0.3595	0.3203	0.6667	0.6667	NA	0.6797	1.4681	1.4644	6.7091	1.0613	NA	NA	NA	NA	NA	NA	NA	NA	NA	NA	NA	NA	NA	NA	NA	NA	NA	NA	NA	3	0.5247	0.7959	0.0217	0.4971	-2.2
6036	MSMEG_6212	-1.98	-0.4	-3.05	-3	NA	NA	NA	NA	NA	NA	NA	NA	NA	NA	NA	NA	NA	-36.7727	-38.3	-35.775	-36.0667	-2.819	-2.595	-3.6	-2.2737	-14.4	-14.9625	-15.1875	-12.8571	1	585	1	0	0	0	0	1	0.1667	0	0	0	0	0	0	0	0	0	0	0	0.1667	0	0.1667	0	0	0	0	0	0	0	0	0	0	0	0.1667	0	0	0	0	0	0	0	0	0.1667	0	0	0	0	0	0	0	0	0	0	0	0	0	0.1667	0	0	0	0	0	0	0	0	0	0	0	0	0	0	0	0	0	0.1667	0	0	0	0	0	0	0	0	0	0	0	0	0	0	0.1667	0	0	0	0	0	0	0	0.1667	0	0	0	0	0	0	0	0.1667	0	0.1667	0	0	0	0.1667	0	0	0	0	0	0	0	0	0	0	0	0	0	0	0	0	0	0.0052	0.0052	0	0	0.0155	0.0619	0.0412	0.0155	0	0	0	0.0052	0.0052	0.0258	0.0309	0.0412	0	0	0	0.0155	0.0103	0.0155	0.0309	0.0309	0	0	0.0103	0	0.0206	0.0412	0.0052	0.0361	0	0.0052	0.0052	0.0052	0.0052	0.0412	0.0052	0.0825	0.0103	0.0052	0.0258	0.0361	0.0619	0.0773	0	0.0103	0.0052	0.0103	0	0.0258	0.0206	0.0619	0.0052	0	0	0.0103	0.0052	0	0.0103	0.098649	NA	NA	NA	NA	NA	NA	NA	NA	NA	NA	NA	NA	NA	NA	NA	NA	NA	0	0.1176	0.0588	0.0588	0.1176	0.2941	0	0.0588	0.1765	0	0	0	0	0.0588	0.0588	0	0	0.0588	0	0.1765	0.0588	0	0	0	0.1176	0	0.1176	0.0588	0	0	0.1765	0.2353	0.0394	0.0702	0.0736	0.0325	0.0736	0.0753	0.1301	0.0428	0.0993	0.113	0.0788	0.0394	0.0034	0.0634	0.0479	0.0171	6163.2	689.141	0.2778	0.1111	0.1667	0.4444	0.2222	0.4444	0.2778	0.0556	NA	NA	NA	NA	0.2171	0.1316	0.3299	0.3214	0.6111	0.3333	NA	0.6513	1.0459	1.089	1.105	1.0092	0	0	0	0	0	0	0	0	0	0	0	1	0	0	0	0	0	0.7143	6	NA	NA	NA	NA	NA	NA
6037	MSMEG_6213	-2.62	-1.05	-4.1	-2.8	NA	NA	NA	NA	NA	NA	NA	NA	NA	NA	NA	NA	NA	-34.8118	-31.4	-39.5	-33.28	-2.9573	-2.3633	-3.6033	-2.9034	-14.1686	-12.6667	-15.15	-14.7364	0	894	0	1	0	1	0	0	0	0	0.1667	0	0.1667	0	0	0	0	0	0	0	0	0	0	0.1667	0	0	0	0	0	0	0	0	0	0	0	0	0	0	0	0	0	0	0	0	0	0.1667	0.1667	0	0	0.1667	0	0	0	0	0	0	0	0	0	0	0	0	0	0	0	0	0	0	0	0	0	0	0	0	0	0	0	0	0	0	0	0	0	0	0	0	0	0	0	0	0	0.1667	0	0	0	0.1667	0	0	0	0.1667	0.1667	0	0	0	0	0	0.1667	0	0	0	0	0	0.1667	0	0	0	0	0	0	0	0	0	0	0	0	0	0	0	0	0	0.0034	0	0.0034	0.0101	0.0539	0.0236	0.0101	0.037	0	0	0.0034	0.0034	0.0101	0.0505	0.0303	0.0202	0	0	0.0034	0	0.0101	0.0236	0.0202	0.0236	0.0034	0	0.0067	0.0067	0.0135	0.0438	0.0269	0.0505	0	0	0.0034	0.0067	0.0168	0.0202	0.0505	0.0606	0.0101	0.0067	0.0202	0.0404	0.0438	0.0572	0.0034	0.0034	0.0034	0.0236	0	0.0337	0.0135	0.0539	0	0	0.0101	0.0202	0.0034	0	0.0034	0.0534539	NA	NA	NA	NA	NA	NA	NA	NA	NA	NA	NA	NA	NA	NA	NA	NA	NA	0.1176	0.2353	0	0	0.1765	0.0588	0.1765	0	0.0588	0.0588	0	0.0588	0.0588	0	0	0	0.1765	0.1176	0	0.0588	0.2353	0	0	0	0	0	0	0.1176	0	0.1176	0.0588	0.1176	0.0526	0.0761	0.0594	0.0235	0.0672	0.0773	0.1299	0.037	0.0817	0.0997	0.0784	0.0638	0.0112	0.0582	0.0549	0.0291	1773.46	3115.15	0.3889	0.0556	0.1667	0.3889	0.3889	0.2778	0.1111	0.2222	NA	NA	NA	NA	0.2125	0.1532	0.3233	0.311	0.5556	0.3333	NA	0.6342	0.9229	0.9709	0.9594	0.9114	0	0	0	0	0	1	1	1	0	0	0	0	0	0	0	0	0	0.4286	4	NA	NA	NA	NA	NA	NA
6038	MSMEG_6214	-2.8	-4.45	-2.45	-0.2	NA	NA	NA	NA	NA	0	NA	NA	NA	NA	NA	NA	NA	-33.7778	-34.425	-33.5333	-32.85	-2.4609	-1.5625	-2.6533	-3.2267	-14.7444	-14.6286	-13	-17	10	465	1	0	0	0	0	1	0	0	0	0	0	0.1667	0	0	0	0	0	0	0	0	0.1667	0	0	0	0	0	0	0	0	0.1667	0	0	0	0	0	0	0	0	0	0	0	0	0	0	0	0.1667	0	0	0.1667	0	0.1667	0	0	0	0	0	0	0	0	0	0	0	0	0	0	0	0	0	0	0	0	0	0.1667	0	0	0	0	0	0	0	0	0	0.1667	0	0	0	0	0	0	0	0	0	0	0	0.1667	0	0	0	0	0	0	0	0	0	0	0	0	0	0	0.1667	0	0	0	0	0.1667	0	0	0	0.1667	0	0	0	0	0	0	0	0	0	0	0.0065	0	0	0	0.039	0.0455	0.013	0	0	0	0	0	0.0519	0.039	0.0455	0.0065	0	0	0	0.0195	0.0065	0.0455	0.1104	0	0	0	0.0325	0.0065	0.013	0.013	0.0455	0	0	0	0.013	0.013	0.0065	0.0065	0.0519	0	0.0195	0.0455	0.0584	0.026	0.0584	0	0.013	0	0.013	0	0.0455	0.0065	0.0195	0.0065	0	0.0065	0	0.0195	0.0195	0.013	0.151091	2	NA	NA	NA	NA	NA	NA	NA	NA	NA	NA	NA	NA	NA	NA	NA	NA	0.0588	0.0588	0	0	0	0	0.1765	0.1176	0.1176	0.1176	0	0.1176	0	0.1176	0.1176	0	0.1176	0.1176	0.0588	0.0588	0.0588	0.0588	0.0588	0.0588	0.1176	0.0588	0.1176	0	0	0.0588	0.0588	0	0.0409	0.0582	0.0733	0.0366	0.0647	0.0819	0.1401	0.0431	0.0991	0.1358	0.0819	0.0302	0.0043	0.0539	0.0517	0.0043	826.573	6075.35	0.1667	0.2222	0.3333	0.2778	0.3333	0.1111	0.2778	0.2778	NA	NA	NA	NA	0.2108	0.114	0.3462	0.329	0.6111	0.5556	NA	0.6753	0.8038	0.8116	1.6954	0.7447	NA	NA	NA	NA	NA	NA	NA	NA	NA	NA	NA	NA	NA	NA	NA	NA	NA	NA	NA	1	0.3307	0.6004	0.0227	0.5466	-2
6039	MSMEG_6215	-2.94	-5.85	-1.3	-0.4	NA	NA	NA	NA	NA	NA	NA	NA	NA	NA	NA	NA	NA	-39.7857	-43.8	-34.88	-40.9	-3.3903	-3.048	-2.6292	-4.5565	-17.0276	-17.67	-14.22	-19.4333	2	726	1	0	0	0	1	0	0	0	0.1667	0	0	0	0	0	0	0	0	0	0	0	0.1667	0	0	0	0	0	0	0	0.1667	0	0	0	0	0	0	0	0	0	0	0	0	0	0	0	0	0.1667	0	0	0	0	0	0	0	0	0	0.1667	0	0	0	0	0	0	0.1667	0	0	0	0	0	0	0	0	0	0	0	0	0	0	0	0	0	0	0	0	0	0	0	0	0	0	0	0.1667	0	0	0	0	0	0.1667	0	0.1667	0	0	0	0	0	0.1667	0	0	0	0	0	0	0	0	0	0	0	0	0	0	0	0.1667	0	0	0	0	0	0	0.1667	0.0041	0	0.0041	0	0.0207	0.0207	0.0456	0.0332	0	0	0	0.0083	0.0041	0.029	0.0207	0.0539	0.0041	0	0	0.0041	0.0207	0.0249	0.0415	0.0622	0	0.0083	0.0041	0.0166	0.0207	0.0456	0.0207	0.0373	0	0	0	0.0166	0.0166	0.029	0.0166	0.0373	0	0	0.0207	0.029	0.0249	0.0456	0	0.0041	0.0041	0.0124	0	0.0498	0.0083	0.0456	0	0	0.0083	0.0249	0.0249	0.0041	0.0207	0.100008	NA	NA	NA	NA	NA	NA	NA	NA	NA	NA	NA	NA	NA	NA	NA	NA	NA	0	0	0.0588	0	0	0.1765	0.1765	0	0	0.1765	0.2941	0.0588	0.0588	0	0	0	0.0588	0.1176	0	0.1176	0	0.0588	0.0588	0	0.1765	0	0.1176	0.0588	0	0	0.1765	0.0588	0.0234	0.069	0.0428	0.0317	0.0662	0.0938	0.1545	0.0345	0.0662	0.1269	0.0938	0.0579	0.0097	0.0593	0.0552	0.0152	296.372	7945.69	0.0556	0.0556	0.5556	0.3333	0.2778	0.2222	0.3333	0.1667	NA	NA	NA	NA	0.1667	0.1391	0.3457	0.3485	0.8889	0.5	NA	0.6942	0.8505	0.8796	1.6131	0.8431	0	0	0	0	0	0	0	0	0	0	0	0	0	0	0	0	0	0.3571	1	NA	NA	NA	NA	NA	NA
6040	MSMEG_6216	-2.34	-2.8	-1.5	-3.1	NA	NA	NA	NA	NA	NA	NA	NA	NA	NA	NA	NA	NA	-42.3905	-39.425	-47.4429	-40.45	-3.6093	-3.4139	-4.1472	-3.2571	-16.8952	-16.3933	-17.6714	-16.6385	0	1074	0	0	1	0	0	1	0	0	0	0	0	0	0	0	0	0	0	0	0.1667	0	0	0	0	0.1667	0	0	0	0	0	0	0	0.1667	0	0	0	0	0	0	0	0	0	0	0	0	0	0.1667	0	0	0	0	0	0	0	0	0	0	0	0.1667	0	0	0	0	0	0	0	0	0.1667	0	0	0	0	0.1667	0	0	0.1667	0	0	0	0	0	0.1667	0	0	0	0	0	0	0	0	0	0	0	0	0	0	0	0	0	0	0	0	0	0	0	0.1667	0	0	0	0	0	0	0	0	0	0	0	0	0	0	0	0	0	0	0	0.1667	0.1667	0	0	0	0.0056	0	0.0084	0.042	0.0504	0.056	0.0504	0	0	0	0.0084	0.0112	0.0868	0.0168	0.0672	0.0028	0.0028	0	0.0028	0.0056	0.0224	0.028	0.0476	0	0.0084	0.0056	0.0168	0.0224	0.0336	0.0252	0.0812	0.0056	0.0028	0	0.0028	0.0112	0.0028	0.0056	0.0196	0.0084	0	0.0056	0.0168	0.0056	0.014	0	0	0.0056	0.0168	0	0.014	0.0084	0.0616	0.0056	0	0.0112	0.0112	0.0224	0.0028	0.0308	0.133787	NA	NA	NA	NA	NA	NA	NA	NA	NA	NA	NA	NA	NA	NA	NA	NA	NA	0	0.0588	0	0	0.0588	0.0588	0.0588	0.1765	0.0588	0.0588	0.1176	0.0588	0	0.1176	0.1176	0.0588	0	0.0588	0.0588	0	0.0588	0.1765	0.0588	0.0588	0.0588	0.1765	0.1176	0	0	0	0.1176	0.0588	0.0112	0.0447	0.0224	0.0317	0.0447	0.0801	0.151	0.0615	0.0466	0.1267	0.1146	0.0736	0.0084	0.0857	0.0736	0.0233	1904.29	15239.2	0.1111	0.2778	0.2778	0.3333	0.1111	0.1667	0.3333	0.3889	NA	NA	NA	NA	0.1108	0.1909	0.3613	0.3371	0.6111	0.7222	NA	0.6983	0.4188	0.4309	2.4723	0.4019	0	1	0	0	0	0	0	0	0	0	0	0	0	0	0	0	0	0.6429	4	NA	NA	NA	NA	NA	NA
6041	MSMEG_6217	-3.3	-3.3	-2.05	-5.8	NA	NA	NA	NA	NA	NA	NA	NA	NA	NA	NA	NA	NA	-38.0769	-38.52	-40.2	-35.4	-3.3738	-2.6591	-3.5364	-3.9524	-15.8077	-15.0444	-15.8222	-16.65	0	651	0	1	0	0	0	1	0	0	0	0	0	0	0.3333	0	0	0	0	0	0	0	0	0.1667	0	0	0	0	0	0	0	0	0	0	0	0	0	0	0.3333	0	0	0	0	0	0	0	0	0.1667	0	0	0	0	0	0	0	0	0	0	0	0	0	0	0	0	0	0	0	0	0	0	0	0	0	0	0	0	0.1667	0	0	0	0	0	0	0	0	0	0	0	0	0	0	0	0	0	0	0	0	0	0	0.1667	0	0	0	0	0	0	0	0	0	0	0	0	0.1667	0	0	0	0	0	0	0	0	0	0	0.1667	0	0.1667	0.1667	0	0	0	0	0.0093	0.0046	0.0046	0.0185	0.0417	0.037	0.0185	0	0	0	0	0.0046	0.0417	0.0139	0.037	0.0046	0	0	0.0046	0.0046	0.0185	0.0463	0.0833	0	0	0.0046	0.0185	0.0185	0.0231	0.0324	0.0602	0.0046	0	0	0.0046	0.0231	0.0324	0.0278	0.0648	0.0139	0.0046	0.0278	0.0185	0	0.0278	0	0.0093	0	0.0139	0	0.0324	0.0139	0.0324	0.0093	0.0093	0.0093	0.0185	0.037	0	0.0139	0.098977	NA	NA	NA	NA	NA	NA	NA	NA	NA	NA	NA	NA	NA	NA	NA	NA	NA	0	0.0588	0.0588	0.0588	0.0588	0.0588	0.1176	0	0.1765	0.0588	0.1176	0.0588	0	0.0588	0.1176	0	0	0.1765	0	0.1176	0.0588	0	0.1765	0	0.2353	0	0	0.0588	0	0.1176	0.0588	0	0.0292	0.0908	0.0323	0.0277	0.0662	0.1	0.1569	0.0431	0.0769	0.12	0.0815	0.0446	0.0092	0.0554	0.0508	0.0154	1499.67	10468.1	0.2222	0.1667	0.3889	0.2222	0.2778	0.1667	0.2778	0.2778	NA	NA	NA	NA	0.1813	0.1306	0.3226	0.3656	0.6111	0.5556	NA	0.6882	0.3072	0.3101	0.1302	0.3096	0	0	0	0	0	0	0	0	0	0	0	0	0	0	0	0	0	0.3571	2	NA	NA	NA	NA	NA	NA
6042	MSMEG_6218	-1.78	-1.15	-1.15	-4.3	NA	NA	NA	NA	NA	NA	NA	NA	NA	NA	NA	NA	NA	-38.6909	-37.8625	-40.5	-37.8286	-3.4241	-3.2658	-3.7865	-3.2243	-16.1409	-16.1133	-16.1933	-16.1143	1	1122	1	0	0	0	0	1	0	0	0	0	0	0	0	0	0	0	0	0	0	0	0.3333	0	0	0	0	0	0	0	0	0	0	0	0	0.1667	0	0.1667	0	0	0	0	0	0	0	0	0	0.1667	0	0	0	0	0	0	0	0	0	0.1667	0	0	0	0	0	0	0	0	0	0	0	0	0	0	0	0	0	0	0.1667	0	0	0	0	0	0	0	0	0	0	0	0	0	0	0	0	0	0	0	0	0.1667	0	0	0.1667	0	0	0	0	0	0.1667	0	0	0	0	0	0.1667	0	0	0	0	0	0	0	0	0	0	0	0	0	0	0	0.1667	0	0	0.008	0.0027	0.0027	0.0188	0.0295	0.0214	0.0456	0	0.0054	0.0027	0.0027	0.008	0.067	0.0161	0.0483	0	0.0027	0	0.0054	0.0134	0.0295	0.0563	0.0429	0.0027	0.0054	0.008	0.0214	0.0214	0.0214	0.0054	0.0509	0	0.0027	0	0.0161	0.0161	0.0107	0.0161	0.067	0.008	0.0027	0.0161	0.0322	0.0161	0.0268	0	0.008	0	0.0295	0.0107	0.0724	0.0027	0.0402	0.0027	0	0.0054	0.0107	0.008	0.0054	0.008	0.106909	NA	NA	NA	NA	NA	NA	NA	NA	NA	NA	NA	NA	NA	NA	NA	NA	NA	0	0.0588	0.0588	0	0.1176	0	0.1765	0.0588	0.0588	0.1176	0.0588	0.1176	0	0.1176	0.0588	0	0	0.0588	0.0588	0.1176	0.0588	0.0588	0.1176	0	0.1176	0.0588	0.1176	0.0588	0	0.0588	0.1176	0	0.0232	0.0785	0.0303	0.0241	0.0562	0.1053	0.149	0.0535	0.0678	0.1169	0.0821	0.0598	0.0089	0.0633	0.0651	0.0161	1263.03	8021.11	0.1667	0.1667	0.3333	0.3333	0.2222	0.1667	0.3889	0.2222	NA	NA	NA	NA	0.1569	0.1533	0.3262	0.3636	0.6667	0.6111	NA	0.6898	0.3433	0.3485	0.221	0.3408	0	0	0	0	0	0	0	0	0	0	0	0	0	0	0	0	0	0.4286	2	NA	NA	NA	NA	NA	NA
6043	MSMEG_6219	-4.1	-7.2	-1.55	-3	-2.6778	-4.25	-1.4667	-1.35	1	112	0.0053	0.4168	0	0.2841	0.4393	0.6842	1	-38.3053	-37.2857	-35.8167	-41.9833	-3.4155	-3.1273	-3.2469	-3.8812	-16.4289	-17.7692	-13.7077	-17.925	5	972	0	1	0	0	0	1	0	0	0	0	0	0	0	0	0	0	0	0	0	0	0	0.1667	0	0	0.1667	0	0	0	0.1667	0.1667	0	0.1667	0	0	0	0	0	0	0	0	0	0	0	0	0	0	0	0	0	0.1667	0	0	0	0	0	0	0	0	0	0	0	0	0	0	0	0	0	0	0	0	0.1667	0	0	0	0	0	0	0	0	0	0	0	0.1667	0	0	0	0	0	0	0	0.1667	0	0	0	0	0	0.3333	0	0	0	0	0	0	0	0	0	0	0	0	0	0	0	0	0	0	0	0	0	0.1667	0	0	0	0	0	0	0	0	0	0	0.0062	0	0.0062	0.0248	0.0248	0.0372	0.0341	0	0	0	0	0.0124	0.0836	0.0093	0.0619	0	0.0031	0.0031	0	0.0031	0.031	0.0279	0.0712	0.0062	0.0062	0.0124	0.0093	0.0124	0.0402	0.0186	0.0526	0.0031	0.0093	0	0.0093	0.0124	0.0062	0.0248	0.0495	0.0062	0.0062	0.0093	0.0372	0.0124	0.0464	0	0.0093	0	0.0124	0.0062	0.0372	0.0124	0.031	0	0.0031	0.0031	0.0062	0.031	0	0.0186	0.143849	13.1	0.027	0.1171	0.036	0.036	0.0811	0.1261	0.1261	0.045	0.0901	0.0631	0.0721	0.036	0.009	0.0811	0.027	0.027	0	0	0	0	0	0.1176	0.1765	0.0588	0.0588	0.1765	0.0588	0.1176	0	0.0588	0.1176	0.0588	0	0.1176	0.1176	0	0.1765	0.1765	0	0.0588	0.0588	0.1176	0	0.0588	0	0.0588	0.0588	0	0.0237	0.0659	0.0391	0.0247	0.0639	0.0968	0.1442	0.0484	0.0618	0.1339	0.0906	0.0566	0.0051	0.0566	0.068	0.0206	1317.46	9969.07	0.0556	0.2222	0.3889	0.3333	0.2222	0.1111	0.2222	0.4444	0.2143	0.1429	0.2589	0.3839	0.1543	0.1502	0.3426	0.3529	0.7222	0.6667	0.6429	0.6955	0.5762	0.6144	1.07	0.5584	0	0	0	0	1	0	0	0	0	0	0	1	1	1	1	0	0	0.6429	4	5	0.9997	0.9999	0.9975	0.9995	-6.2
6044	MSMEG_6220	-4.26	-6.4	-2.65	-3.2	NA	NA	NA	NA	NA	NA	NA	NA	NA	NA	NA	NA	NA	-44.0385	-45.3667	-43.2556	-43.425	-3.8371	-4.7023	-3.2267	-3.5907	-18.8788	-20.6833	-17.5944	-18.2938	2	1323	1	0	0	0	0	1	0	0	0	0	0	0.1667	0	0	0	0	0	0	0	0	0.1667	0.1667	0	0	0	0	0	0	0.1667	0	0	0	0	0	0	0	0	0	0	0	0	0	0	0	0	0	0	0	0	0	0	0	0	0	0	0	0	0.1667	0	0.1667	0	0	0	0	0	0	0	0	0	0	0	0	0.1667	0	0	0	0	0	0	0	0	0	0	0	0	0	0	0	0	0.1667	0.1667	0	0	0	0	0	0	0	0	0	0	0	0	0	0	0	0	0	0	0	0	0.3333	0	0	0	0	0	0	0	0	0	0	0	0.1667	0	0	0	0	0.0023	0.0023	0.0023	0.0091	0.0114	0.0386	0.0227	0.0568	0.0045	0	0	0.0045	0.0182	0.0591	0.0114	0.0455	0	0.0023	0.0023	0.0023	0.0205	0.0205	0.0273	0.0614	0.0045	0.0023	0.0023	0.0068	0.0205	0.0386	0.0182	0.0795	0	0.0023	0	0.0273	0.0068	0.0205	0.0091	0.05	0.0045	0	0.0136	0.025	0.0068	0.0136	0.0023	0.0227	0.0045	0.0136	0.0023	0.0682	0.0023	0.0364	0.0023	0	0.0091	0.0136	0.0295	0.0045	0.0114	0.142094	NA	NA	NA	NA	NA	NA	NA	NA	NA	NA	NA	NA	NA	NA	NA	NA	NA	0.1176	0.0588	0.0588	0	0.0588	0.1176	0.0588	0.1176	0.1176	0.1176	0.0588	0	0	0.0588	0.0588	0	0	0.0588	0	0.0588	0.0588	0.1176	0.1176	0.0588	0	0.1765	0.1176	0.0588	0	0.0588	0.1176	0	0.0129	0.059	0.0204	0.0234	0.0461	0.0983	0.1785	0.0439	0.0514	0.1392	0.087	0.0756	0.0053	0.0703	0.0673	0.0212	868.621	7080.84	0.2778	0.1111	0.2778	0.3333	0.1111	0.1667	0.3333	0.3889	NA	NA	NA	NA	0.1164	0.164	0.353	0.3666	0.6111	0.7222	NA	0.7196	0.36	0.3794	0.2011	0.3607	0	0	0	0	0	0	0	0	0	0	0	0	0	0	0	0	0	0.4286	1	NA	NA	NA	NA	NA	NA
6045	MSMEG_6221	-2.48	-1.05	-3	-4.3	-1.95	-1.5571	-1.5	-2.9333	4	222	0.5464	0.3891	0.0615	0.5659	0.4392	0.049	4	-41.2579	-47.9143	-36.0143	-39.28	-3.8737	-5.1242	-2.6588	-3.875	-16.8821	-19.8	-13.5462	-17.0917	0	993	0	1	0	0	0	1	0	0	0	0	0.1667	0	0	0.1667	0	0	0	0	0	0	0	0.1667	0	0	0	0	0	0	0	0	0	0	0	0	0	0	0	0.1667	0	0	0	0.3333	0	0	0	0	0	0	0	0	0	0	0	0	0	0	0	0	0	0	0	0	0	0	0	0	0	0	0	0	0	0	0	0	0	0	0	0	0	0	0	0	0	0	0	0	0	0	0	0	0	0	0	0	0	0	0.1667	0.1667	0.3333	0	0	0	0	0.1667	0	0	0.1667	0	0	0	0	0	0	0	0	0	0	0	0	0	0	0	0	0	0	0	0	0	0.003	0	0.003	0.003	0.0455	0.0273	0.0455	0.0485	0	0	0	0	0.0121	0.0727	0.0182	0.0727	0	0	0	0	0.0061	0.0121	0.0212	0.0667	0.0061	0	0.003	0.003	0.0273	0.0333	0.0212	0.0758	0.003	0.003	0	0.0121	0.0182	0.0182	0.0212	0.0273	0	0.003	0.0152	0.0182	0.003	0.0303	0	0.003	0	0.0273	0.003	0.0364	0.0091	0.0364	0	0	0.0091	0.0303	0.0303	0	0.0152	0.0869594	14.4	0.0362	0.095	0.0633	0.0452	0.0814	0.086	0.1312	0.0271	0.0995	0.0814	0.0724	0.0498	0.0271	0.0633	0.0317	0.009	0	0.1176	0	0	0	0.0588	0.2941	0	0.1176	0.1765	0.0588	0.0588	0.0588	0	0.0588	0	0	0	0	0.1176	0	0	0.1176	0	0.1176	0.0588	0.0588	0.1765	0	0.1176	0.1765	0.0588	0.0171	0.0504	0.0212	0.0312	0.0423	0.0827	0.1522	0.0464	0.0544	0.1119	0.1159	0.0857	0.0071	0.0786	0.0776	0.0252	909.736	12428.6	0.1667	0.1111	0.3889	0.3333	0.1111	0.3333	0.3889	0.1667	0.2432	0.1306	0.3018	0.3243	0.1208	0.1883	0.3676	0.3233	0.7222	0.5556	0.6261	0.6908	0.3106	0.3172	1.3538	0.3024	0	0	0	0	0	0	0	0	0	0	0	0	0	0	0	0	0	0.5	4	7	0.9765	0.9917	0.9574	0.9906	-3.7
6046	MSMEG_6222	-1.6	-4	0	0	NA	NA	NA	NA	NA	NA	NA	NA	NA	NA	NA	NA	NA	-38.7056	-36.6429	-38.85	-41.42	-3.4359	-3.129	-2.8355	-4.3733	-16.8028	-15.0077	-15.9	-19.9091	2	924	1	0	0	0	0	1	0	0	0	0	0	0	0	0.1667	0	0	0	0	0	0	0.1667	0	0	0	0	0	0.1667	0.1667	0	0	0	0	0	0	0	0	0	0	0	0	0	0	0	0	0	0	0	0	0	0.1667	0	0.1667	0	0	0	0	0	0	0	0	0	0	0	0	0	0	0	0	0	0	0	0.1667	0	0	0	0	0	0	0	0	0	0	0	0	0	0	0	0	0.1667	0	0.1667	0	0	0	0	0	0.1667	0	0	0	0	0	0	0	0	0	0	0	0	0	0	0	0	0	0	0	0.1667	0	0	0	0	0	0	0	0	0	0.1667	0	0.0033	0	0	0.0033	0.0261	0.0195	0.0717	0.0163	0.0033	0.0033	0	0.0033	0.013	0.0586	0.0293	0.0554	0.0033	0.013	0	0.0065	0.0228	0.0358	0.013	0.0391	0.0065	0.0098	0	0	0.0261	0.0977	0.0228	0.0619	0.0098	0.0065	0	0	0.0098	0.0033	0.0033	0.0261	0.0098	0.0065	0.0098	0.0358	0.0033	0.0293	0	0.0163	0.0033	0.013	0.0065	0.0293	0.0098	0.0391	0	0	0.0065	0.0163	0.0195	0.0033	0.0195	0.131231	NA	NA	NA	NA	NA	NA	NA	NA	NA	NA	NA	NA	NA	NA	NA	NA	NA	0	0	0.0588	0	0.0588	0.2941	0.1176	0	0.0588	0.1176	0.0588	0.0588	0	0.0588	0.0588	0.0588	0	0	0.1176	0.0588	0.0588	0.2353	0.0588	0.0588	0.0588	0.0588	0.0588	0.0588	0	0.1176	0.0588	0	0.013	0.0423	0.0293	0.0412	0.0477	0.1159	0.1452	0.0531	0.0531	0.1257	0.0932	0.0628	0.0119	0.078	0.0672	0.0206	221.171	10348.5	0.1111	0.1667	0.2778	0.4444	0.1667	0.1667	0.2778	0.3889	NA	NA	NA	NA	0.1266	0.1775	0.3344	0.3615	0.7222	0.6667	NA	0.6959	0.3415	0.3482	1.8953	0.3257	0	0	0	0	0	0	0	0	0	0	0	0	0	0	0	0	0	0.5714	4	NA	NA	NA	NA	NA	NA
6047	MSMEG_6223	-1.64	-4.1	0	0	NA	NA	NA	NA	NA	NA	NA	NA	NA	NA	NA	NA	NA	-39.2636	-41.6	-41.75	-32.8333	-3.0125	-3.6474	-2.6526	-2.7222	-15.7727	-15.8125	-16.0375	-15.3667	2	570	1	0	0	0	0	1	0	0	0	0	0	0	0.1667	0	0	0	0	0	0	0	0.1667	0	0	0	0	0	0	0	0.1667	0	0	0	0	0	0	0.1667	0	0	0	0	0	0	0	0	0	0	0	0	0	0	0	0	0	0	0	0	0	0	0.3333	0	0	0	0	0	0	0	0	0	0	0	0	0	0	0.1667	0	0	0	0	0	0	0.1667	0	0	0	0	0	0	0	0	0.3333	0	0	0	0	0	0	0.1667	0	0	0	0	0	0	0	0	0	0	0	0	0	0	0	0	0	0	0	0	0	0.1667	0	0	0	0	0	0	0	0	0	0	0.0053	0	0	0.0159	0.0212	0.0635	0.0476	0	0	0	0	0	0.0688	0.0265	0.0212	0	0.0106	0	0	0	0.0212	0.0476	0.0899	0	0.0053	0.0053	0.0159	0.0159	0.0317	0.0053	0.0476	0.0106	0	0	0.0159	0.0265	0.0265	0.0106	0.0529	0	0	0.0159	0.0159	0.0053	0.0476	0	0.0159	0	0.0106	0	0.0582	0.0423	0.0265	0.0053	0	0.0053	0.0106	0.0106	0.0053	0.0159	0.0930835	NA	NA	NA	NA	NA	NA	NA	NA	NA	NA	NA	NA	NA	NA	NA	NA	NA	0	0.1176	0	0	0.0588	0.2353	0.1176	0.1176	0.0588	0.1765	0	0	0	0	0.1176	0	0	0.0588	0.1176	0.1176	0.1176	0.1765	0.0588	0	0.1176	0.1176	0	0	0	0.0588	0.0588	0	0.0105	0.0703	0.0422	0.0404	0.0633	0.1142	0.1494	0.0527	0.0773	0.1301	0.0703	0.0387	0.0123	0.065	0.0545	0.0088	2087.13	7889.92	0.1667	0.1111	0.2222	0.5	0.2778	0.1111	0.2222	0.3889	NA	NA	NA	NA	0.1649	0.1404	0.3158	0.3789	0.7222	0.6111	NA	0.6947	0.6512	0.6678	5.4219	0.5439	0	0	0	0	0	0	0	0	0	0	0	0	0	0	0	0	0	0.4286	1	NA	NA	NA	NA	NA	NA
6048	MSMEG_6224	-4.36	-3.8	-2.85	-8.5	NA	NA	NA	NA	4	27	NA	NA	NA	NA	NA	NA	0	-34.9654	-32.9778	-31.9333	-40.6125	-2.855	-2.4023	-2.7659	-3.4093	-14.1769	-13.5	-13.2778	-15.95	22	1320	1	0	0	0	0	1	0	0	0	0	0	0.1667	0	0	0	0	0	0	0	0	0.1667	0	0	0	0	0	0	0	0.3333	0	0	0	0	0	0	0	0	0	0	0	0	0	0	0	0	0.3333	0	0	0	0	0	0	0	0	0	0	0	0	0	0	0	0	0	0	0	0	0	0	0	0	0	0	0	0.1667	0	0	0	0	0	0	0	0	0	0	0	0	0	0	0	0	0.1667	0	0	0	0	0	0	0	0	0	0	0	0	0	0	0.1667	0	0	0	0	0	0	0	0	0	0	0	0	0	0.1667	0.1667	0	0	0	0.1667	0	0	0	0	0	0	0.0023	0.0478	0.0296	0.041	0.0319	0	0	0	0.0023	0.0046	0.0364	0.0228	0.0387	0	0	0	0	0.0114	0.0296	0.0592	0.0478	0.0023	0.0023	0	0.0046	0.0046	0.0296	0.0091	0.0296	0.0046	0.0068	0.0046	0.0068	0.0433	0.0296	0.0319	0.0888	0.0023	0	0.0137	0.0114	0.0159	0.0319	0	0.0046	0	0.0068	0.0046	0.0364	0.0182	0.0729	0	0.0023	0.0068	0.0273	0.0228	0	0.0182	0.0934293	8.1	0	0.0769	0.0769	0	0.0385	0.1538	0.1154	0.0769	0.1154	0.1154	0.0769	0.0385	0	0.0769	0.0385	0	0.0588	0.0588	0.0588	0.0588	0.0588	0.0588	0.0588	0.1176	0.1176	0.1176	0.0588	0	0	0.0588	0.1176	0	0	0.2353	0	0.0588	0.0588	0.1765	0.1176	0.0588	0.1765	0	0	0	0	0.0588	0.0588	0	0.0258	0.0933	0.0273	0.0311	0.0599	0.1054	0.1456	0.0538	0.0735	0.1069	0.0842	0.0447	0.0182	0.0591	0.0523	0.019	153.134	2208.45	0.2778	0.1667	0.2778	0.2778	0.2778	0.1111	0.1667	0.4444	0.1481	0.1111	0.3333	0.4074	0.178	0.1485	0.3091	0.3644	0.5556	0.6111	0.7407	0.6735	0.7754	0.7937	0.5598	0.7742	0	1	1	0	0	1	1	0	0	0	0	0	0	0	0	0	0	0.6429	6	1	0.1553	0.4888	0.0073	0.3484	-4.4
6049	MSMEG_6225	-3.16	-4.05	-2.8	-2.1	NA	NA	NA	NA	NA	NA	NA	NA	NA	NA	NA	NA	NA	-41.4567	-43.4	-38.84	-41.9889	-3.5205	-3.9196	-3.206	-3.428	-17.27	-18.7095	-15.345	-17.7053	3	1515	1	0	0	0	0	1	0	0	0	0	0	0	0.1667	0	0	0	0	0	0	0	0.1667	0	0	0	0	0	0.1667	0	0.1667	0	0	0	0	0	0	0	0	0	0	0	0	0	0	0	0	0	0	0	0	0	0	0.1667	0	0	0	0	0.1667	0	0	0	0	0	0	0	0	0	0	0	0	0	0	0.1667	0	0	0	0	0	0	0	0	0	0	0.1667	0	0	0	0	0	0	0	0	0	0	0	0	0	0	0	0.1667	0	0	0	0	0	0	0	0	0	0	0	0	0	0	0	0	0	0.1667	0	0.1667	0	0	0	0	0	0	0	0.1667	0	0	0.0079	0	0.004	0.0556	0.0238	0.0615	0.0278	0	0	0	0	0.0159	0.0913	0.0218	0.0774	0	0.004	0	0	0.0139	0.0179	0.0298	0.0694	0.002	0	0.004	0.0099	0.0417	0.0317	0.0337	0.0992	0	0.002	0.002	0.0099	0.006	0.0079	0.0139	0.0198	0	0.004	0.002	0.0139	0.006	0.0179	0.002	0.006	0.002	0.0198	0.002	0.0218	0.0099	0.0476	0.004	0	0.002	0.0099	0.006	0.006	0.0119	0.11031	NA	NA	NA	NA	NA	NA	NA	NA	NA	NA	NA	NA	NA	NA	NA	NA	NA	0	0	0.0588	0	0.0588	0	0.1176	0.0588	0.0588	0.1765	0.1176	0.1176	0	0.0588	0.1176	0.0588	0	0.0588	0.0588	0.1176	0.1176	0.1176	0.0588	0.0588	0.0588	0.0588	0	0.0588	0	0.1176	0.1176	0	0.0112	0.0429	0.0211	0.0337	0.0482	0.0852	0.1519	0.0555	0.0469	0.1301	0.0971	0.0773	0.0026	0.0826	0.0812	0.0324	1274.5	7425.85	0.1111	0.2222	0.4444	0.2222	0.2222	0.2222	0.2222	0.3333	NA	NA	NA	NA	0.1096	0.1987	0.3512	0.3406	0.6667	0.5556	NA	0.6917	0.4131	0.428	0.423	0.4018	0	1	1	0	0	0	1	0	0	0	0	0	0	0	0	0	0	0.5	4	NA	NA	NA	NA	NA	NA
6050	MSMEG_6226	-1.16	-0.4	-0.25	-4.5	NA	NA	NA	NA	NA	0	NA	NA	NA	NA	NA	NA	NA	-39.21	-37.725	-42.9667	-37.4333	-3.4058	-3.2	-3.5765	-3.4529	-16.555	-15.3143	-18.1571	-16.1333	8	525	1	0	0	0	1	0	0	0	0	0	0	0	0	0	0	0	0	0	0	0.1667	0.3333	0	0	0	0	0	0	0	0	0.1667	0	0	0	0	0	0	0	0	0	0	0	0	0	0	0	0	0	0	0	0	0	0	0	0	0	0	0	0.1667	0.1667	0	0	0	0	0	0	0	0	0	0	0	0	0	0	0	0	0	0	0	0	0	0	0.1667	0	0	0	0	0	0	0	0.1667	0	0	0	0	0	0	0	0	0	0	0	0.1667	0	0	0	0	0.1667	0	0	0	0	0	0	0	0	0	0	0	0	0	0	0.3333	0	0	0	0	0	0	0	0	0	0	0.0172	0.0575	0.023	0.023	0	0	0	0.0057	0.0057	0.069	0.0402	0.023	0.0057	0	0	0.0057	0.0057	0.0287	0.0287	0.0632	0	0	0	0.0172	0.0115	0.023	0	0.0517	0.0057	0.0057	0.0057	0.0172	0.0172	0.0172	0.0172	0.0402	0.0057	0	0.0287	0.0402	0.0172	0.0517	0	0.0057	0	0.0115	0	0.046	0.0287	0.0517	0.0172	0.0057	0.0057	0.023	0.023	0	0.0057	0.0990403	5.3	NA	NA	NA	NA	NA	NA	NA	NA	NA	NA	NA	NA	NA	NA	NA	NA	0.0588	0.1176	0.0588	0.1765	0.1176	0.0588	0.0588	0	0.1176	0	0.0588	0	0.0588	0.0588	0.0588	0	0	0	0.0588	0.1176	0.0588	0.1176	0.0588	0.0588	0.0588	0.2353	0.0588	0	0	0	0.1765	0	0.0267	0.063	0.0496	0.0363	0.0592	0.0916	0.1374	0.0592	0.0725	0.1393	0.0859	0.0382	0.0153	0.0534	0.0649	0.0076	112.704	1740.2	0.3889	0.1667	0.2222	0.2222	0.1667	0.1667	0.3333	0.3333	NA	NA	NA	NA	0.1752	0.141	0.3371	0.3467	0.4444	0.6667	NA	0.6838	0.9404	0.957	3.0626	0.9019	NA	NA	NA	NA	NA	NA	NA	NA	NA	NA	NA	NA	NA	NA	NA	NA	NA	NA	NA	4	0.3477	0.6741	0.0134	0.6072	-3.8
6051	MSMEG_6227	-3.42	-4.95	-1.75	-3.7	-2.3	-4.6	0	0	4	39	0.3304	0.2222	0.0174	0.2375	0.3962	0.9978	4	-43.8357	-47.46	-42.48	-41	-3.9338	-3.708	-4.76	-3.3083	-18.531	-19.29	-18.53	-17.6889	5	741	1	0	0	0	0	1	0.1667	0	0	0	0	0	0	0	0	0	0	0	0	0	0.1667	0	0	0	0	0	0	0.1667	0.1667	0	0	0	0	0.1667	0	0	0	0	0	0	0	0	0	0	0	0	0	0	0	0	0	0	0	0	0	0	0	0	0.1667	0	0	0	0	0	0	0	0	0	0	0	0	0	0.1667	0.1667	0	0	0	0	0	0	0	0	0	0	0	0	0	0	0	0	0	0	0	0	0	0	0	0	0	0	0	0	0	0	0	0	0	0	0	0	0.1667	0	0.3333	0	0	0	0	0	0	0	0.1667	0	0	0	0	0	0	0	0.0081	0	0	0	0.0407	0.0244	0.0407	0.0163	0	0	0	0	0.0041	0.0407	0.0325	0.0163	0	0	0	0	0	0.0407	0.0325	0.0691	0	0	0.0041	0.0122	0.0081	0.0325	0	0.0325	0.0041	0	0	0.0041	0.0122	0.0244	0.0163	0.0407	0.0081	0.0041	0.0081	0.0366	0.0081	0.0772	0	0.0163	0	0.0244	0.0041	0.0854	0.0163	0.0935	0.0041	0	0.0163	0.0081	0.0081	0	0.0244	0.0687149	7.2	0.1316	0.0526	0.0526	0.0526	0.0526	0.0263	0.1316	0.0263	0.0789	0.0789	0.0789	0.0263	0	0.1053	0	0.1053	0	0	0.1176	0.0588	0	0.0588	0.1176	0.0588	0.1765	0.0588	0.1176	0.0588	0	0.1176	0.0588	0	0	0.0588	0.0588	0.0588	0.1176	0.2353	0	0.0588	0.0588	0.1176	0	0	0	0	0.1176	0.1176	0.0176	0.0541	0.05	0.0297	0.0554	0.1243	0.1568	0.0324	0.073	0.1338	0.1081	0.0405	0.0054	0.0568	0.0405	0.0216	334.914	4252.36	0.2222	0.1667	0.3889	0.2222	0.2222	0.2222	0.1667	0.3889	0.2821	0.2051	0.2564	0.2564	0.1525	0.1242	0.3549	0.3684	0.6111	0.5556	0.5128	0.7233	1.2053	1.3737	2.9428	1.1166	0	1	1	0	1	0	1	0	1	1	1	1	1	1	1	0	0	0.7143	8	1	0.0995	0.5371	0.091	0.3588	-4.6
6052	MSMEG_6228	-3.2	-5.7	-1.9	-0.8	NA	NA	NA	NA	NA	0	NA	NA	NA	NA	NA	NA	NA	-40.5462	-43.64	-41.8	-33.3	-3.7838	-3.9217	-3.8087	-3.6136	-16.3296	-18.47	-16.0556	-13.9625	0	681	0	1	0	0	1	0	0	0	0	0	0	0.1667	0	0.1667	0	0	0	0	0	0	0	0.1667	0	0	0	0	0	0	0.1667	0	0	0	0	0	0	0	0	0	0	0	0	0	0	0	0	0.1667	0	0	0	0	0	0	0	0	0	0	0	0	0.1667	0	0	0	0	0	0	0	0	0	0	0	0	0	0	0	0	0	0	0	0	0	0	0	0	0	0	0	0	0	0	0	0	0	0.1667	0	0	0	0	0	0	0	0	0	0	0	0.1667	0	0	0	0	0	0.1667	0.1667	0	0	0	0	0	0.1667	0	0	0	0	0	0	0	0	0	0.1667	0	0	0	0.0044	0.031	0.0442	0.0442	0.0531	0	0	0	0.0044	0.0044	0.0531	0.0177	0.0531	0	0	0	0	0.0133	0.0133	0.0398	0.0929	0	0.0044	0.0044	0.0133	0.0221	0.0133	0.0133	0.0575	0	0	0	0.0088	0.0177	0.0221	0.0177	0.0487	0.0044	0	0.0221	0.0398	0.0177	0.0088	0.0044	0.0044	0.0044	0.0088	0.0044	0.0265	0.0221	0.0487	0	0	0.0088	0.0177	0.0177	0.0088	0.0177	0.0646415	12.9	NA	NA	NA	NA	NA	NA	NA	NA	NA	NA	NA	NA	NA	NA	NA	NA	0	0.1176	0.1176	0	0.1765	0.1765	0	0	0	0.0588	0.1765	0.0588	0.0588	0	0.0588	0	0	0.1176	0.0588	0	0.1176	0.1176	0.0588	0.0588	0.0588	0.0588	0.0588	0.1176	0	0.1176	0.0588	0	0.0235	0.0632	0.0412	0.0265	0.0691	0.0985	0.1397	0.0485	0.0529	0.1221	0.0971	0.0632	0.0088	0.0721	0.0574	0.0162	863.138	16529.9	0.2222	0.1111	0.3333	0.3333	0.1667	0.1667	0.2778	0.3889	NA	NA	NA	NA	0.1542	0.1542	0.3363	0.3554	0.6667	0.6667	NA	0.6916	0.3631	0.3723	0.2307	0.3607	NA	NA	NA	NA	NA	NA	NA	NA	NA	NA	NA	NA	NA	NA	NA	NA	NA	NA	NA	3	0.2261	0.4526	0.0082	0.3443	-2.1
6053	MSMEG_6229	-3.16	-5.1	-2.05	-1.5	-1	-1	-1	-1	6	35	0.2261	0.3061	0.9087	0.3663	0.4674	0.8734	6	-40.6933	-41.7	-40.25	-39.9556	-3.8709	-3.8157	-3.7059	-4.1	-17.0533	-18.1333	-16.69	-16.2421	1	1518	0	1	0	0	0	1	0	0	0	0	0.1667	0	0	0.1667	0	0	0	0	0	0	0	0.1667	0	0	0	0	0	0	0	0.1667	0	0	0	0.1667	0	0	0	0	0	0	0	0.1667	0	0	0	0	0	0	0	0	0	0	0	0	0	0	0	0	0	0	0	0	0	0	0	0	0	0	0	0	0	0	0	0.1667	0.1667	0	0	0	0	0	0	0	0	0	0	0	0	0	0	0	0	0	0	0	0	0	0	0	0	0	0	0	0	0	0	0	0.1667	0	0	0	0	0	0.3333	0	0	0	0	0	0	0	0	0	0	0	0.1667	0	0	0	0	0.004	0.002	0.0059	0.0257	0.0218	0.0455	0.0277	0	0	0	0	0.0099	0.0515	0.0158	0.0475	0	0	0	0	0.0059	0.0119	0.0475	0.0436	0.004	0	0	0.0079	0.0297	0.0218	0.0178	0.0535	0.004	0.002	0.004	0.0059	0.0218	0.0139	0.0356	0.0673	0.002	0.002	0.0059	0.0455	0.0218	0.0495	0	0.004	0.002	0.0257	0.0099	0.0376	0.0158	0.0574	0	0	0.004	0.0317	0.0158	0.004	0.0099	0.116826	13.3	0.0588	0.0882	0.1176	0.0294	0.0882	0.0588	0.1176	0	0.1471	0.1176	0.1471	0	0.0294	0	0	0	0	0	0.1176	0.0588	0	0	0.1176	0	0.2353	0	0.1176	0.1176	0	0.1176	0.1176	0	0	0	0	0.0588	0.0588	0.0588	0.1765	0	0.0588	0.1176	0.0588	0.1176	0	0.1176	0.0588	0.1176	0.0244	0.0725	0.0481	0.0283	0.0653	0.0732	0.1384	0.0442	0.0751	0.116	0.0995	0.0613	0.0092	0.0593	0.0653	0.0198	1252.31	9367.4	0.2222	0.2222	0.4444	0.1111	0.1111	0.2778	0.3333	0.2778	0.3143	0.0286	0.4	0.2571	0.1739	0.1535	0.3518	0.3208	0.5556	0.6111	0.6571	0.6726	0.6838	0.6967	1.0287	0.679	0	0	0	0	1	0	0	0	0	0	0	1	1	1	1	0	0	0.7143	8	6	0.9533	0.9824	0.7535	0.9457	-1
6054	MSMEG_6230	-5.84	-5.55	-4.95	-8.2	NA	NA	NA	NA	NA	NA	NA	NA	NA	NA	NA	NA	NA	-44.6652	-43.375	-49.0875	-41.0857	-3.9522	-3.7359	-3.9895	-4.1368	-18.8739	-18.4812	-19.76	-18.4067	3	1152	0	1	0	0	1	0	0	0	0	0	0	0	0	0	0	0	0	0	0	0	0	0.1667	0	0	0	0	0	0	0	0	0	0	0	0.1667	0	0.1667	0	0.3333	0	0	0	0	0	0	0	0	0	0	0	0	0	0	0	0	0	0	0	0	0	0.1667	0	0	0	0	0	0	0	0	0	0	0	0	0	0	0	0	0	0	0	0	0.1667	0	0	0	0	0	0	0	0	0	0	0	0	0	0	0	0.1667	0.1667	0	0	0	0	0	0	0	0	0	0	0	0	0	0	0	0	0.3333	0	0	0	0.1667	0	0	0	0	0	0	0	0	0	0	0	0	0.0026	0.0339	0.0261	0.0339	0.0313	0	0.0026	0	0	0.0078	0.1044	0.0313	0.0862	0	0	0	0	0.0078	0.0104	0.0287	0.0366	0.0026	0	0	0.0052	0.0078	0.0392	0.0496	0.0914	0.0104	0.0026	0	0	0.0339	0.0287	0.0026	0.0183	0.0026	0	0.0078	0.0131	0.0026	0.0157	0	0.0104	0	0.0104	0.0052	0.0287	0.0209	0.0444	0.0026	0	0.0078	0.0313	0.0235	0.0052	0.0313	0.126338	NA	NA	NA	NA	NA	NA	NA	NA	NA	NA	NA	NA	NA	NA	NA	NA	NA	0	0.0588	0.0588	0	0	0.1176	0.2941	0	0	0.1765	0	0.1176	0.0588	0.0588	0	0.0588	0	0	0.0588	0	0.0588	0.0588	0.1765	0	0	0.2941	0.2353	0.0588	0	0	0.0588	0	0.0061	0.0608	0.0226	0.0261	0.046	0.0678	0.1451	0.0626	0.0469	0.1407	0.1216	0.0738	0.0165	0.0521	0.0938	0.0174	577.291	3507	0.1111	0.1667	0.3333	0.3889	0.0556	0.0556	0.5556	0.3333	NA	NA	NA	NA	0.1155	0.1797	0.3837	0.3212	0.7222	0.8889	NA	0.7049	0.384	0.3755	0.1542	0.3723	0	0	0	0	0	0	0	0	0	0	0	0	0	0	0	0	0	0.5	2	NA	NA	NA	NA	NA	NA
6055	MSMEG_6231	-3.2	-5.6	-1.4	-2	NA	NA	NA	NA	NA	NA	NA	NA	NA	NA	NA	NA	NA	-42.4857	-38.46	-41.88	-48.275	-3.6635	-2.892	-3.972	-4.1458	-17.8517	-17.04	-17.67	-18.9556	2	747	1	0	0	1	0	0	0	0	0	0	0	0	0	0	0	0	0	0	0	0	0.1667	0	0	0	0	0	0.1667	0	0.1667	0.3333	0	0	0.1667	0	0	0	0	0	0	0	0	0	0	0	0	0	0	0	0	0	0	0	0	0	0	0	0	0	0	0	0	0	0	0	0	0	0	0	0	0	0	0	0	0.1667	0	0	0	0	0	0	0	0	0	0	0	0	0	0	0	0	0.3333	0	0	0	0	0	0	0	0.1667	0	0	0	0	0	0	0	0	0	0	0	0	0	0	0	0	0	0	0	0	0	0	0	0	0	0	0.3333	0	0	0.004	0	0.004	0	0.0242	0.0161	0.0323	0.0202	0	0.004	0	0	0.0081	0.1089	0.0242	0.0524	0	0	0	0	0.0121	0.0202	0.0323	0.0806	0	0	0.004	0	0.0242	0.0484	0.0161	0.0847	0.004	0.0081	0	0.0242	0.004	0.0323	0.0081	0.0645	0	0	0.004	0.0161	0.0081	0.0282	0.0081	0.004	0	0.004	0	0.0403	0.0161	0.0524	0.004	0	0	0.004	0.0403	0	0.004	0.109925	NA	NA	NA	NA	NA	NA	NA	NA	NA	NA	NA	NA	NA	NA	NA	NA	NA	0.0588	0	0	0.0588	0	0.1765	0.1765	0.0588	0	0.1765	0.1765	0	0.0588	0.0588	0	0	0	0.1176	0.0588	0.0588	0.1765	0.2353	0	0.0588	0	0.1176	0.0588	0	0	0.0588	0.0588	0	0.008	0.0563	0.0241	0.0335	0.0442	0.0992	0.1769	0.0523	0.063	0.1609	0.0804	0.0496	0.0067	0.0563	0.0724	0.0161	183.188	2026.7	0.1667	0.1111	0.3333	0.3889	0.2222	0.1111	0.1667	0.5	NA	NA	NA	NA	0.1232	0.1513	0.3534	0.3722	0.7222	0.6667	NA	0.7256	0.9853	1.0032	2.653	0.9519	0	0	0	0	0	0	0	0	0	0	0	1	0	0	0	0	0	0.4286	2	NA	NA	NA	NA	NA	NA
6056	MSMEG_6232	-4.28	-4.7	-4.3	-3.4	NA	NA	NA	NA	NA	NA	NA	NA	NA	NA	NA	NA	NA	-33.1636	-33.8167	-31.5	-34.21	-2.491	-2.4393	-2.6327	-2.4018	-13.2667	-13.4478	-13.05	-13.2952	4	1662	1	0	0	0	0	1	0	0	0	0.1667	0	0	0	0	0	0	0	0	0	0	0.1667	0	0	0	0	0	0.1667	0	0.1667	0	0	0	0	0	0	0	0	0.1667	0	0	0	0	0	0	0	0.1667	0	0	0	0	0	0	0	0	0	0	0	0	0	0	0	0	0	0	0	0	0	0	0	0	0	0	0	0	0	0	0	0	0	0	0	0.1667	0.3333	0	0	0	0	0	0	0	0.1667	0	0	0	0	0	0	0	0	0	0	0	0	0	0	0	0	0	0	0	0	0.1667	0	0	0	0	0	0	0	0	0	0	0	0	0	0	0	0.1667	0	0.0018	0	0.0018	0.0416	0.0181	0.0362	0.0362	0	0	0	0	0.0036	0.0434	0.0344	0.0362	0	0	0	0	0.009	0.0253	0.047	0.0307	0	0.0018	0	0	0.0181	0.0362	0.0108	0.0325	0.0036	0.0054	0.0018	0.009	0.0271	0.0199	0.0561	0.0759	0.0054	0.0018	0.0271	0.038	0.038	0.0434	0.0018	0.009	0	0.009	0.0036	0.047	0.0072	0.047	0	0.0018	0.0054	0.0163	0.0163	0.0018	0.0163	0.090698	NA	NA	NA	NA	NA	NA	NA	NA	NA	NA	NA	NA	NA	NA	NA	NA	NA	0.0588	0	0.0588	0.0588	0	0.0588	0.0588	0	0.1765	0.0588	0.1765	0.1176	0	0	0.1765	0	0	0.1176	0	0.0588	0	0.1176	0.2353	0	0.1176	0.0588	0	0.0588	0	0.0588	0.0588	0.1176	0.0439	0.0879	0.0458	0.0331	0.0698	0.0933	0.1276	0.0446	0.0855	0.0933	0.0897	0.0446	0.0114	0.0608	0.05	0.0187	2992.56	410.679	0.2222	0.1667	0.5	0.1111	0.1667	0.2222	0.2778	0.3333	NA	NA	NA	NA	0.2112	0.1408	0.3129	0.3351	0.6111	0.6111	NA	0.648	0.6438	0.675	1.974	0.6097	0	1	1	0	0	0	1	0	0	0	0	0	0	0	0	0	0	0.5714	4	NA	NA	NA	NA	NA	NA
6057	MSMEG_6233	-4.44	-4.2	-5	-3.8	NA	NA	NA	NA	NA	NA	NA	NA	NA	NA	NA	NA	NA	-35.9375	-34.9833	-40.54	-32.48	-3.2925	-2.8111	-3.2926	-3.7923	-15.4625	-14.6818	-16.8636	-14.78	1	807	1	0	0	0	0	1	0	0	0	0	0.1667	0	0.1667	0.1667	0	0	0	0	0	0	0.1667	0	0	0	0	0	0	0	0	0	0	0	0	0	0	0	0.1667	0	0	0	0	0	0	0	0	0.1667	0	0	0	0	0	0	0	0	0	0	0	0	0	0	0	0	0	0	0	0	0	0	0	0	0.1667	0	0	0	0.1667	0	0	0	0	0	0	0	0	0	0	0	0	0	0	0.1667	0	0	0	0	0	0.1667	0	0	0	0	0	0	0	0	0	0	0	0	0	0	0	0	0.1667	0	0	0	0	0	0	0	0	0	0	0.1667	0	0	0	0	0.0037	0	0	0.0075	0.0336	0.0299	0.0336	0.0336	0	0.0037	0.0037	0	0.0037	0.0709	0.0336	0.041	0	0	0	0.0075	0.0075	0.0149	0.0373	0.0485	0	0	0.0112	0.0037	0.0373	0.0522	0.041	0.0224	0	0	0.0037	0.0037	0.0187	0.056	0.0037	0.0597	0	0	0.0261	0.0187	0.0149	0.0299	0	0	0	0.0112	0	0.0224	0.0037	0.0634	0.0037	0.0075	0.0112	0.0075	0.0187	0.0112	0.0224	0.1149	NA	NA	NA	NA	NA	NA	NA	NA	NA	NA	NA	NA	NA	NA	NA	NA	NA	0	0.0588	0.0588	0	0.0588	0.0588	0.1176	0	0.1176	0	0.0588	0.1765	0	0.1176	0.0588	0.1176	0	0.1176	0	0.1176	0.1176	0	0.1176	0	0.0588	0	0.0588	0.1176	0	0.1765	0.0588	0.0588	0.0199	0.0881	0.036	0.0261	0.0658	0.0881	0.1365	0.0558	0.0757	0.1092	0.0993	0.0496	0.0087	0.0608	0.062	0.0186	331.913	136.893	0.1667	0.2778	0.3333	0.2222	0.2222	0.2778	0.2222	0.2778	NA	NA	NA	NA	0.171	0.1499	0.3333	0.3457	0.5556	0.5	NA	0.6791	0.82	0.8369	4.4266	0.7905	0	0	0	0	0	0	0	0	0	0	0	0	0	0	0	0	0	0.7857	7	NA	NA	NA	NA	NA	NA
6058	MSMEG_6234	-2.1	-3	-1.1	-2.3	NA	NA	NA	NA	NA	0	NA	NA	NA	NA	NA	NA	NA	-35.8138	-34.09	-35.7	-37.8556	-3.3486	-3.2469	-2.9041	-3.9062	-15.4086	-14.83	-15.045	-16.4556	3	1470	0	1	0	0	0	1	0	0	0	0	0	0	0	0.1667	0	0	0	0	0	0	0	0.1667	0	0	0	0	0	0	0	0	0	0	0	0	0	0	0	0	0	0	0	0	0	0	0	0	0	0.1667	0.1667	0	0	0.1667	0	0	0	0	0	0	0	0.1667	0	0	0	0	0	0	0	0	0	0	0	0	0	0	0.1667	0	0	0	0	0	0	0	0	0	0	0	0	0	0	0.1667	0	0	0	0	0	0	0.1667	0	0	0	0	0	0	0	0.1667	0	0	0	0	0	0	0	0	0	0	0	0	0	0	0	0	0	0	0	0.1667	0	0	0.1667	0	0.0061	0	0.002	0.0327	0.0286	0.0389	0.0184	0	0	0.0041	0	0.0102	0.0532	0.0266	0.0409	0	0	0	0.002	0.0184	0.0266	0.0429	0.0573	0	0	0.002	0.002	0.0225	0.0348	0.0102	0.0368	0.002	0.002	0.0041	0.002	0.0286	0.0266	0.0307	0.0348	0.0041	0.0041	0.0225	0.0409	0.0123	0.0757	0	0.0061	0.002	0.0102	0.0082	0.0511	0.0164	0.0368	0	0.002	0	0.0204	0.0204	0.002	0.0164	0.103734	5.4	NA	NA	NA	NA	NA	NA	NA	NA	NA	NA	NA	NA	NA	NA	NA	NA	0	0.1176	0	0	0.1176	0.1176	0	0.0588	0.0588	0	0.2353	0.1176	0	0.0588	0.1176	0	0.1765	0	0.1176	0	0.0588	0	0.0588	0	0.1176	0.0588	0.1765	0.1176	0	0.0588	0.0588	0	0.0279	0.064	0.0538	0.0306	0.0619	0.1048	0.1327	0.0511	0.0735	0.1232	0.0803	0.0477	0.0136	0.0585	0.0572	0.0191	1669.06	3581.61	0.1667	0.1667	0.3889	0.2778	0.3333	0.1111	0.4444	0.1111	NA	NA	NA	NA	0.1769	0.1483	0.3245	0.3503	0.6667	0.5556	NA	0.6748	0.4644	0.4745	0.6119	0.4623	NA	NA	NA	NA	NA	NA	NA	NA	NA	NA	NA	NA	NA	NA	NA	NA	NA	NA	NA	0	0.2288	0.4981	0.006	0.3356	-3
6059	MSMEG_6235	-2	-1.4	-2.2	-2.8	NA	NA	NA	NA	NA	NA	NA	NA	NA	NA	NA	NA	NA	-34.6154	-38.72	-34.425	-29.675	-2.8313	-3.2652	-3.2	-2.0091	-15.2615	-16.6111	-15.6	-13.3625	20	672	1	0	0	0	1	0	0	0	0	0	0	0	0	0	0	0	0	0	0	0.1667	0.1667	0.1667	0	0	0	0	0	0	0	0	0.1667	0	0.1667	0	0	0	0	0	0	0	0	0	0	0.1667	0	0	0	0	0	0	0	0	0	0	0	0	0	0	0	0	0	0	0	0	0	0	0	0	0	0	0	0	0	0	0	0	0	0	0	0.1667	0	0	0	0	0	0	0	0	0	0	0	0	0	0	0	0	0	0	0.1667	0	0	0	0	0	0.1667	0	0.1667	0	0	0.1667	0	0	0	0	0	0	0	0	0.1667	0	0	0	0	0	0	0	0	0	0.0045	0.0045	0	0.0045	0.0538	0.0179	0.0359	0.0404	0	0	0	0	0.009	0.0493	0.0135	0.0269	0	0	0	0.009	0.009	0.0359	0.0269	0.0448	0.009	0.009	0.0045	0.009	0.0179	0.0269	0.0179	0.0673	0	0.0045	0	0.0179	0.0314	0.0314	0.0224	0.0583	0	0	0.0179	0.0224	0.0179	0.0404	0	0.0045	0	0.0179	0.0045	0.0269	0.0179	0.0448	0	0.0045	0.0135	0.0135	0.0269	0	0.0135	0.0633536	NA	NA	NA	NA	NA	NA	NA	NA	NA	NA	NA	NA	NA	NA	NA	NA	NA	0.0588	0.1176	0.1176	0	0.0588	0.0588	0.1765	0.0588	0.1176	0.1765	0	0	0.0588	0	0	0	0	0.1765	0	0.1176	0.1765	0	0.0588	0.0588	0.0588	0.0588	0	0.0588	0	0.0588	0.1765	0	0.0209	0.0686	0.0432	0.0328	0.0626	0.0984	0.1431	0.0447	0.0656	0.1133	0.0939	0.0522	0.0149	0.0686	0.0462	0.0313	2793.35	16322.4	0.2778	0.0556	0.3333	0.3333	0.2778	0.2222	0.2222	0.2778	NA	NA	NA	NA	0.1652	0.1607	0.3259	0.3482	0.6667	0.5	NA	0.6741	0.844	0.8614	1.1165	0.8414	0	0	0	0	0	0	0	0	0	0	0	0	0	0	1	0	0	0.5	2	NA	NA	NA	NA	NA	NA
6060	MSMEG_6236	-2.26	-1.35	-2.75	-3.1	NA	NA	NA	NA	NA	NA	NA	NA	NA	NA	NA	NA	NA	-38.5308	-42.74	-43.85	-27.95	-3.2662	-3.7773	-3.6045	-2.3762	-15.6923	-18.8222	-16.7333	-11	10	651	1	0	0	0	1	0	0	0	0	0	0	0	0	0.1667	0	0	0	0	0	0	0.1667	0	0	0	0	0	0	0	0.1667	0	0	0	0	0	0	0	0.3333	0	0	0	0	0	0	0	0	0	0	0	0	0	0	0	0	0	0	0	0	0.1667	0	0	0	0	0	0	0	0	0	0	0	0	0	0	0	0.1667	0	0	0	0	0	0.1667	0	0	0	0	0	0	0	0	0	0	0	0	0	0	0	0	0	0	0	0	0	0	0	0	0	0	0	0	0	0	0	0.1667	0	0	0	0	0	0	0.1667	0.1667	0	0	0	0	0	0	0	0.1667	0.0046	0	0	0.0046	0.0185	0.037	0.0417	0.0463	0	0	0	0	0.0139	0.088	0.0139	0.0556	0	0	0	0.0046	0.0324	0.0139	0.0324	0.0648	0	0	0	0.0093	0.0231	0	0.0185	0.0556	0	0.0046	0	0.0139	0.0093	0.0139	0.0139	0.0602	0	0.0046	0.0278	0.0093	0.0324	0.0509	0.0046	0.0093	0.0093	0.0093	0	0.0509	0.0231	0.0231	0.0093	0	0.0046	0	0.0139	0.0046	0.0185	0.122653	NA	NA	NA	NA	NA	NA	NA	NA	NA	NA	NA	NA	NA	NA	NA	NA	NA	0.0588	0	0.1176	0.0588	0	0	0.1176	0.0588	0.0588	0.1176	0.1176	0.0588	0.0588	0.0588	0.0588	0.0588	0	0.1765	0	0.0588	0.0588	0.0588	0.2353	0	0.1176	0.1176	0	0.0588	0	0.0588	0.0588	0	0.0292	0.0585	0.0508	0.0262	0.0508	0.0754	0.1431	0.0585	0.0785	0.12	0.0769	0.0662	0.0046	0.0738	0.0723	0.0154	47.7012	11276.7	0.2222	0.2222	0.3889	0.1667	0.2222	0.1111	0.2778	0.3889	NA	NA	NA	NA	0.1644	0.1659	0.3425	0.3272	0.5556	0.6667	NA	0.6697	0.64	0.6643	0.5796	0.6257	0	1	0	0	0	0	0	0	0	0	0	1	0	0	0	0	1	0.7857	8	NA	NA	NA	NA	NA	NA
6061	MSMEG_6237	-3.14	-0.9	-4	-5.9	-2.3773	-2.925	-1.7714	-2.3571	1	236	0.1627	0.3605	0.008	0.442	0.1776	0.0018	1	-38.5882	-42.3667	-37.1333	-35.8	-3.1943	-3.3233	-2.8379	-3.4172	-15.9114	-17.1583	-15.7917	-14.6818	2	882	1	0	0	0	1	0	0	0	0	0.3333	0	0.1667	0	0	0	0	0	0	0	0	0.1667	0	0	0	0	0	0	0	0	0.1667	0	0	0	0	0	0	0	0	0	0	0	0	0	0	0	0.1667	0	0	0	0	0	0	0	0	0	0	0	0	0	0	0	0	0	0	0	0	0	0	0	0	0	0	0	0	0	0	0	0	0.1667	0	0.3333	0	0	0	0	0	0	0	0	0	0	0	0	0	0	0	0	0	0	0	0	0	0	0.1667	0	0	0.1667	0	0	0	0	0	0	0	0.1667	0	0	0	0	0	0	0	0	0	0	0	0	0	0	0.0068	0	0.0137	0.041	0.0205	0.0239	0.0341	0	0.0068	0	0.0068	0.0034	0.0785	0.0102	0.041	0	0.0068	0.0034	0	0.0102	0.0171	0.0478	0.0375	0	0.0034	0.0068	0.0205	0.0137	0.0375	0.0102	0.0614	0	0.0102	0.0034	0.0137	0.0102	0.0444	0.0102	0.0546	0.0034	0	0.0273	0.0205	0.0068	0.0273	0	0.0137	0	0.0068	0.0171	0.041	0.0137	0.0478	0.0034	0.0034	0.0068	0.0102	0.0205	0.0034	0.0171	0.125074	10.4	0.0213	0.0723	0.0383	0.034	0.0553	0.1234	0.1234	0.0638	0.0723	0.1149	0.0511	0.0426	0.017	0.0596	0.0638	0.0468	0	0.1765	0.0588	0	0	0.0588	0.0588	0.1176	0.0588	0	0.0588	0.1176	0.1765	0	0.0588	0.0588	0	0.0588	0	0.0588	0	0.0588	0.1176	0.0588	0.0588	0.0588	0.0588	0.1176	0	0.1176	0.1176	0.1176	0.0193	0.0806	0.0306	0.025	0.0602	0.084	0.1623	0.0533	0.0658	0.1305	0.076	0.0545	0.0091	0.0647	0.059	0.025	336.824	9723.13	0.2222	0.2778	0.2778	0.2222	0.1111	0.3333	0.2778	0.2778	0.1653	0.1864	0.2797	0.3686	0.1553	0.1576	0.3277	0.3594	0.5	0.5556	0.6483	0.6871	0.6356	0.6325	0.1271	0.636	0	0	0	0	0	0	0	0	0	0	0	0	0	0	0	0	0	0.5	3	1	0.0015	0.3406	0.0002	0.2254	-7.3
6062	MSMEG_6238	-4.12	-4.8	-3.65	-3.7	NA	NA	NA	NA	NA	NA	NA	NA	NA	NA	NA	NA	NA	-37.4	-39.2625	-34.7375	-38.3143	-3.2983	-3.3615	-2.5079	-4.0237	-15.7087	-16.0812	-13.2133	-17.8067	0	1152	0	1	0	0	0	1	0	0	0	0	0	0	0	0	0	0	0	0	0	0	0	0.1667	0	0	0	0	0	0	0	0.3333	0	0	0	0	0	0	0	0.1667	0	0	0	0	0	0	0	0	0	0	0.1667	0	0	0	0	0	0	0	0	0.1667	0	0	0	0	0	0	0	0	0	0	0	0	0	0	0	0	0	0	0	0	0	0	0	0	0	0	0	0	0	0	0	0.1667	0	0	0	0	0	0	0	0	0	0	0	0	0	0	0	0.1667	0	0	0	0.1667	0	0	0	0	0	0	0	0	0	0	0	0.1667	0.1667	0	0	0	0	0.1667	0	0.0078	0.0026	0	0.0131	0.0392	0.0339	0.0261	0	0	0	0.0052	0.0078	0.0705	0.0209	0.0418	0.0026	0	0	0	0.0131	0.0235	0.0418	0.0653	0	0	0.0052	0.0078	0.0183	0.0157	0.0104	0.0679	0.0026	0.0078	0	0.0078	0.0104	0.0418	0.0287	0.0548	0.0078	0.0026	0.0313	0.0339	0.0052	0.0366	0	0.0157	0.0026	0.0157	0.0078	0.0444	0.0157	0.0261	0.0026	0.0026	0	0.0052	0.0261	0.0026	0.0209	0.146437	NA	NA	NA	NA	NA	NA	NA	NA	NA	NA	NA	NA	NA	NA	NA	NA	NA	0.1176	0.1176	0.1176	0.0588	0.0588	0	0.0588	0	0.2941	0	0.1176	0	0	0	0.0588	0	0.0588	0	0.0588	0	0	0.1765	0.1765	0	0.0588	0.2353	0.1176	0.0588	0	0	0.0588	0	0.0261	0.0799	0.0374	0.0269	0.0695	0.0964	0.1503	0.0478	0.0678	0.1295	0.0791	0.0504	0.0078	0.0582	0.0591	0.0139	48.6362	11935.7	0.4444	0.0556	0.3889	0.1111	0.1111	0.0556	0.4444	0.3889	NA	NA	NA	NA	0.171	0.1389	0.3264	0.3637	0.5	0.8333	NA	0.6901	0.5823	0.5957	0.475	0.5697	0	0	0	0	0	0	0	0	0	0	0	0	0	0	1	0	0	0.6429	5	NA	NA	NA	NA	NA	NA
6063	MSMEG_6239	-4.12	-3.85	-5.05	-2.8	-2.85	-3.9	-1.8	-1.8	5	42	0.5781	0.3481	0.5955	0.5946	0.4185	0.6576	5	-38.8348	-39.4125	-34.9	-42.6714	-2.9798	-3.415	-2.3675	-3.1615	-16.1681	-16.8562	-13.575	-18.2	0	1200	0	1	0	0	0	1	0	0	0	0	0	0	0.1667	0	0	0	0	0	0	0	0	0.1667	0	0	0	0	0.1667	0	0	0	0	0	0	0	0	0.1667	0	0.1667	0	0	0	0	0	0	0	0	0	0	0	0	0	0.1667	0	0	0	0	0	0	0	0	0	0	0	0	0	0	0	0	0	0	0	0.1667	0	0	0	0	0.1667	0	0	0.1667	0	0	0	0	0	0	0	0	0	0.1667	0	0	0	0	0	0	0	0	0.1667	0	0	0	0	0	0	0	0	0	0	0	0	0	0	0	0	0	0	0	0	0	0	0	0	0	0	0.1667	0	0	0.0025	0.0025	0	0.0025	0.0201	0.0251	0.0576	0.0301	0	0.0025	0	0	0.015	0.0777	0.0251	0.0526	0	0	0	0.0025	0.0075	0.0226	0.0602	0.0627	0	0.0025	0.005	0.0075	0.0201	0.0476	0.0025	0.0702	0	0.0125	0.0025	0.0175	0.0075	0.0226	0.0251	0.0426	0	0.0025	0.015	0.0175	0.0175	0.0351	0	0.0075	0	0.0201	0.0125	0.0226	0.005	0.0426	0.0025	0	0.0025	0.0075	0.0201	0	0.015	0.0857535	12.6	0.0244	0.0732	0.0732	0.0732	0.0732	0	0.0488	0	0.0976	0.0244	0.1707	0.122	0.0488	0.0244	0.122	0.0244	0	0.0588	0	0.0588	0	0.1176	0.1765	0.0588	0.1176	0.1176	0.0588	0	0.0588	0.0588	0.0588	0.0588	0	0	0.0588	0.0588	0	0.1176	0.1765	0	0.1176	0.1176	0.0588	0.1176	0	0.1176	0.0588	0	0.0242	0.0617	0.0259	0.0417	0.0617	0.1076	0.141	0.0434	0.0626	0.1201	0.0934	0.0575	0.0058	0.0642	0.0726	0.0167	104.915	15322.8	0.1667	0.2222	0.2778	0.3333	0.1111	0.1667	0.3889	0.3333	0.2381	0.2143	0.4286	0.119	0.1542	0.1592	0.3333	0.3533	0.6111	0.7222	0.5476	0.6867	0.6339	0.6542	0.406	0.631	0	0	0	0	0	1	0	0	0	0	0	0	0	0	0	0	0	0.7143	5	0	0.0079	0.0128	0.0076	0.2513	-3.9
6064	MSMEG_6240	-3.52	0	-8.25	-1.1	-3.9846	-1.76	-5.44	-5.2667	0	155	0.365	0.278	0.0001	0.3649	0.2868	0.019	0	-42.6414	-43.99	-42.05	-41.8	-3.7443	-3.702	-4.332	-3.1878	-17.7576	-19.11	-17.08	-17.0474	0	1494	0	1	0	0	0	1	0	0	0	0	0	0	0.1667	0	0	0	0	0	0	0	0	0.1667	0	0	0	0	0	0	0	0	0	0	0.1667	0	0.1667	0.1667	0	0	0	0	0	0	0	0	0	0	0	0	0	0	0.1667	0	0	0	0	0	0	0	0	0	0	0	0	0	0	0	0	0	0	0	0	0	0.3333	0	0	0	0	0	0	0	0	0	0	0	0	0	0	0	0	0	0	0	0	0	0	0.1667	0	0	0.3333	0	0	0	0	0	0.1667	0	0	0	0	0	0	0	0	0	0	0	0	0	0	0	0	0	0	0	0	0	0	0	0	0	0	0.004	0.0241	0.0322	0.0262	0.0362	0.002	0	0	0.002	0.0101	0.0503	0.0161	0.0443	0.002	0	0	0.004	0.006	0.0221	0.0443	0.0865	0	0.004	0.002	0.0101	0.0241	0.0282	0.0121	0.0483	0	0.002	0	0.004	0.0181	0.0221	0.006	0.1006	0.006	0.002	0.0121	0.0241	0.008	0.0463	0	0.0201	0.002	0.006	0.0121	0.0503	0.0161	0.0342	0.002	0	0.006	0.008	0.0362	0	0.0141	0.112226	20.4	0.0325	0.0519	0.0325	0.013	0.0519	0.0714	0.1623	0.0195	0.0455	0.1234	0.1364	0.1039	0	0.0584	0.0779	0.0195	0	0.0588	0	0	0.0588	0	0.2353	0.1176	0.0588	0.2353	0	0.0588	0	0.1176	0.0588	0	0.0588	0.1176	0.0588	0.0588	0.0588	0.0588	0.1176	0	0.1765	0	0	0.1176	0	0.1176	0.0588	0	0.0134	0.0797	0.0342	0.0174	0.0496	0.1105	0.1735	0.0429	0.075	0.1306	0.0831	0.0569	0.0074	0.0556	0.0543	0.0161	204.475	15144.7	0.1111	0.1667	0.3333	0.3889	0.2778	0.1667	0.2778	0.2778	0.129	0.1548	0.4129	0.3032	0.1452	0.1332	0.3454	0.3762	0.7222	0.5556	0.7161	0.7216	0.6405	0.6626	0.3963	0.6362	0	0	0	0	0	0	0	0	0	0	0	0	0	0	0	0	0	0.5714	3	21	0.5826	0.7033	0.49	0.7882	0
6065	MSMEG_6241	-3.16	-3.45	-3.85	-1.2	-2.0778	-2.1714	-2.0167	-2.02	6	203	0.4117	0.4397	0.0287	0.3829	0.2952	0.038	6	-44.1	-43.8	-43.7286	-44.9333	-3.5171	-3.6194	-2.98	-3.9618	-18.0405	-17.82	-18.8357	-17.4385	5	1059	0	1	0	0	0	1	0	0	0	0	0	0	0.1667	0	0	0	0	0	0	0	0	0.1667	0	0	0	0	0	0	0.5	0	0	0	0	0	0	0	0	0.1667	0	0	0	0	0	0	0	0	0	0	0	0	0	0	0	0	0	0	0	0	0	0	0	0	0	0	0	0	0	0	0	0	0	0	0	0	0	0	0	0	0	0	0	0	0	0	0	0	0	0	0	0	0	0	0	0	0	0	0	0	0	0	0	0	0	0	0	0	0	0	0	0	0	0	0	0	0	0	0.3333	0	0.1667	0	0.1667	0	0	0	0	0.3333	0	0	0	0.0028	0	0.0057	0.0199	0.0199	0.0398	0.0256	0	0	0	0	0.0057	0.108	0.0057	0.054	0	0.0028	0.0028	0.0028	0.0114	0.0085	0.0483	0.054	0	0	0	0.0057	0.0312	0.0455	0.0227	0.0568	0.0057	0.0085	0.0028	0.0028	0.0142	0.0142	0.0114	0.054	0.0085	0	0.0284	0.0114	0.0199	0.0568	0	0.0142	0.0057	0.017	0.0057	0.0398	0.0085	0.0227	0	0	0.0057	0.0057	0.0341	0	0.0227	0.124702	11.4	0.0446	0.0891	0.0545	0.0495	0.0792	0.0842	0.1188	0.0248	0.104	0.0743	0.0792	0.0545	0.0099	0.0594	0.0594	0.0149	0	0	0	0	0	0.0588	0.1176	0	0.0588	0.1176	0.2941	0.1765	0	0	0.1765	0	0	0.1765	0	0.0588	0.1176	0.1765	0.1176	0	0.1176	0.0588	0	0.0588	0	0.0588	0.0588	0	0.0236	0.069	0.0359	0.0227	0.0501	0.0841	0.1427	0.0586	0.0718	0.1229	0.103	0.0614	0.0066	0.0595	0.0766	0.0113	494.855	40059.8	0.0556	0.1667	0.6111	0.1667	0.2222	0.1111	0.2222	0.4444	0.2365	0.1478	0.3103	0.3054	0.152	0.1539	0.3588	0.3352	0.7778	0.6667	0.6158	0.6941	0.4955	0.5057	0.3648	0.4759	0	0	0	0	0	1	1	1	0	0	0	0	0	0	0	0	0	0.6429	6	8	0.9832	0.994	0.9823	0.9956	-3.1
6066	MSMEG_6242	-1.34	-0.7	-2.25	-0.8	-4.25	-8.5	0	0	1	41	0.348	0.4646	0.1476	0.3943	0.4777	0.9875	1	-34.212	-34.8667	-34.0375	-33.65	-2.9008	-3.2628	-2.8786	-2.5524	-14.152	-14.2471	-13.8882	-14.3312	1	1272	1	0	0	0	0	1	0	0	0.1667	0	0	0	0	0	0	0	0	0	0	0.1667	0.1667	0	0	0	0	0	0	0	0	0.1667	0	0	0	0	0	0	0	0	0	0	0	0	0	0	0.1667	0	0	0	0	0	0	0.1667	0	0	0	0	0	0	0	0	0	0	0	0	0	0	0	0	0	0	0	0	0	0.1667	0	0	0	0	0	0	0	0	0	0	0	0	0	0.1667	0	0	0	0	0	0	0	0	0	0	0.1667	0	0	0	0	0.1667	0	0.1667	0	0	0	0	0	0	0.1667	0	0	0	0	0	0	0	0	0	0	0	0	0	0	0	0	0	0.0071	0.0024	0.0378	0.026	0.0591	0.0378	0	0	0	0.0047	0	0.0355	0.0236	0.0331	0	0	0	0	0.0189	0.0095	0.0355	0.0496	0	0	0.0024	0.0071	0.026	0.0331	0.0142	0.052	0	0.0047	0.0024	0.0071	0.0378	0.0331	0.0496	0.052	0	0	0.0095	0.0331	0.0426	0.0544	0	0.0024	0.0024	0.0095	0.0095	0.0307	0.0142	0.0591	0	0	0.0047	0.0118	0.0071	0	0.0071	0.080672	6.9	0.025	0.1	0.1	0	0.075	0.1	0.1	0.05	0.125	0.125	0.1	0.025	0	0	0.075	0	0.0588	0.1176	0.0588	0.0588	0.0588	0.0588	0.0588	0.1176	0.1176	0	0	0.0588	0.0588	0.1176	0.0588	0	0.0588	0.0588	0.0588	0.1176	0.0588	0.0588	0	0.0588	0.1176	0.1176	0.0588	0	0	0	0.1765	0.0588	0.0362	0.0787	0.0504	0.037	0.0842	0.0834	0.129	0.0441	0.0677	0.1078	0.0818	0.0504	0.0142	0.0708	0.0464	0.0181	643.064	39895.7	0.3333	0.2222	0.1667	0.2778	0.2778	0.2222	0.2778	0.2222	0.2439	0.0732	0.3659	0.3171	0.2028	0.1494	0.3074	0.3404	0.4444	0.5	0.6829	0.6478	0.7766	0.8497	4.1484	0.732	0	1	1	0	0	1	1	0	0	0	0	0	0	0	0	0	0	0.7857	8	1	0.3965	0.6098	0.0004	0.518	-8.5
6067	MSMEG_6243	-7.94	-8.4	-9.7	-3.5	NA	NA	NA	NA	1	34	0.4349	0.4333	0.558	0.4442	0.3422	0.9894	1	-28.1556	-29.05	-26.3333	-29.1	-2.3745	-2.375	-2.2125	-2.5467	-12.1167	-11.8429	-11.3167	-13.46	1	474	1	0	0	0	0	1	0	0	0	0	0	0	0	0	0	0	0	0	0	0	0.1667	0	0	0	0	0	0.1667	0	0	0.1667	0	0	0	0.1667	0	0	0	0	0	0	0	0	0	0	0	0.1667	0	0	0	0	0	0	0	0	0	0	0	0.1667	0	0	0	0	0	0	0	0	0	0	0	0	0	0	0.1667	0	0	0	0	0	0	0	0.3333	0	0	0	0	0	0	0	0	0	0	0	0	0	0	0	0	0	0	0	0	0	0.1667	0	0	0	0	0	0	0	0	0	0	0	0	0	0	0	0	0.1667	0	0	0	0	0	0	0	0.1667	0.0064	0	0	0.0064	0.0382	0.0318	0.0318	0.0191	0	0	0	0	0	0.0446	0.0127	0.0064	0	0	0	0	0.0255	0.0127	0.0382	0.0637	0	0.0127	0.0064	0.0127	0.0191	0.0382	0.0127	0.0064	0	0.0064	0.0127	0.0127	0.0255	0.0318	0.0446	0.0637	0.0064	0	0.0382	0.0064	0.0255	0.051	0	0.0191	0	0	0	0.0573	0.0191	0.0255	0	0	0.0064	0.0446	0.0255	0.0191	0.0127	0.0511996	8.6	0.0909	0.0606	0.0909	0	0	0.0606	0.1515	0.0303	0.1515	0.0909	0.1515	0.0303	0	0.0606	0	0.0303	0	0	0.0588	0.0588	0	0	0.0588	0.1765	0.1176	0.1176	0.1765	0	0	0.1176	0.1176	0	0	0.0588	0.0588	0.0588	0.0588	0.1765	0.1765	0	0.0588	0.1765	0	0.0588	0	0.0588	0.0588	0	0.0486	0.0825	0.0465	0.0317	0.0592	0.1078	0.1311	0.0571	0.0888	0.1015	0.0719	0.0317	0.0127	0.0634	0.0444	0.0211	263.712	5052.7	0.1667	0.2222	0.3889	0.2222	0.1667	0.1111	0.2778	0.4444	0.2353	0.0882	0.4118	0.2647	0.211	0.1414	0.2932	0.3544	0.6111	0.7222	0.6765	0.6477	1.2867	1.3349	0.5675	1.3205	0	1	0	0	0	0	0	0	0	1	0	1	0	0	0	1	2	0.7143	8	1	0	0.3338	0	0.2004	-10.8
6068	MSMEG_6244	-2.82	-5.35	-0.6	-2.2	NA	NA	NA	NA	NA	NA	NA	NA	NA	NA	NA	NA	NA	-35.3545	-38.875	-32.125	-34.9667	-3.1286	-3.7263	-2.8474	-2.7944	-15.3	-18.45	-13.3	-13.7	6	561	1	0	0	0	1	0	0	0	0	0	0	0	0	0	0	0	0	0	0	0.1667	0.1667	0	0	0	0	0	0	0	0	0	0	0.1667	0	0	0	0	0	0.1667	0	0	0	0	0	0	0	0.3333	0	0	0	0	0	0	0	0	0	0	0	0	0	0	0	0	0	0	0	0	0	0	0	0	0	0	0	0	0	0	0	0	0	0	0	0.1667	0	0	0	0	0	0	0	0	0.1667	0.1667	0	0	0	0	0	0	0	0	0	0	0	0	0	0	0	0	0	0	0.1667	0	0	0	0	0	0.1667	0	0	0	0.1667	0	0	0	0	0	0	0	0	0	0.0054	0.0108	0.0484	0.0591	0.0269	0.0323	0	0	0	0	0.0108	0.0323	0.0215	0.0161	0	0.0108	0	0.0108	0.0269	0.0269	0.0108	0.0753	0.0161	0.0054	0.0054	0.0269	0.0215	0.0054	0.0161	0.0591	0.0108	0	0	0.0108	0.0215	0.0269	0.0108	0.043	0.0161	0.0108	0.0323	0.0215	0.0108	0.0323	0	0	0	0.0215	0.0054	0.0376	0	0.0376	0	0	0.0054	0.0161	0.0323	0.0054	0.0108	0.113169	NA	NA	NA	NA	NA	NA	NA	NA	NA	NA	NA	NA	NA	NA	NA	NA	NA	0	0	0.1765	0	0.1176	0.0588	0.0588	0.0588	0	0.1176	0.1765	0.0588	0.0588	0.0588	0	0.0588	0	0.1176	0.0588	0.0588	0.0588	0.1176	0.1176	0.0588	0.1176	0.1176	0.0588	0	0	0	0.1176	0	0.0321	0.0661	0.0375	0.0286	0.0625	0.0946	0.1357	0.0661	0.0536	0.1143	0.0875	0.0464	0.0143	0.0839	0.0429	0.0339	97.4598	1582.39	0.1667	0.1667	0.3889	0.2778	0.2222	0.1111	0.3333	0.3333	NA	NA	NA	NA	0.164	0.1747	0.303	0.3583	0.6667	0.6667	NA	0.6613	0.2138	0.2176	0.1415	0.2112	0	1	0	0	0	0	0	0	0	1	0	2	0	0	0	1	1	0.7143	7	NA	NA	NA	NA	NA	NA
6069	MSMEG_6245	-3.74	-1.75	-5.15	-4.9	-2.6667	-2.38	-4.175	-1.1333	4	144	0.4777	0.5643	0.0375	0.5141	0.4227	0.1342	5	-40.8917	-41.8222	-42.1875	-38.2143	-3.8883	-3.7	-4.4925	-3.4667	-17.8417	-17.6059	-18.675	-17.22	2	1206	1	0	0	0	1	0	0.1667	0	0	0	0	0.1667	0	0	0	0	0	0	0	0	0.1667	0	0	0.1667	0	0	0	0	0	0	0	0	0	0	0.1667	0	0	0	0	0	0	0	0.1667	0	0	0	0	0	0	0	0	0	0	0	0	0	0	0	0	0	0	0	0	0	0	0	0	0	0.1667	0	0	0	0	0	0	0	0	0	0	0	0	0	0	0	0	0	0	0	0	0	0	0	0	0	0	0	0	0	0	0	0	0	0	0	0	0.1667	0	0	0	0	0	0	0	0	0	0	0.1667	0.1667	0	0	0.1667	0	0	0.1667	0	0	0	0	0.01	0.01	0.0025	0.0175	0.0324	0.0299	0.0249	0.0449	0.005	0.0025	0.0025	0.005	0.0249	0.0823	0.0249	0.0449	0	0.0125	0.0025	0.015	0.0075	0.01	0.0274	0.0648	0	0.0025	0.0125	0.0175	0.0324	0.0324	0.0249	0.1072	0.005	0	0.01	0.0025	0.0025	0.005	0.0075	0.0075	0.0075	0.0025	0.005	0.0025	0.0025	0.005	0.005	0.0125	0.005	0.0349	0.0025	0.0125	0.0125	0.0399	0.005	0	0.0224	0.0175	0.0075	0.0025	0.0224	0.0304504	7	0.014	0.049	0.0629	0.021	0.0629	0.1049	0.0909	0.0699	0.0559	0.0839	0.0979	0.0629	0.007	0.0909	0.0559	0.0699	0.0588	0.0588	0.1176	0	0	0	0.0588	0.1176	0.0588	0.1176	0.1765	0.0588	0.1176	0	0.0588	0	0	0.0588	0	0.0588	0	0.0588	0.0588	0.1765	0	0.1176	0	0	0.0588	0.1176	0.0588	0.2353	0.0158	0.0398	0.0199	0.0315	0.0398	0.0714	0.1353	0.0647	0.0365	0.1311	0.1162	0.0797	0.0141	0.0689	0.0929	0.0423	211.253	2141.93	0.2222	0.1667	0.4444	0.1667	0.1111	0.4444	0.1111	0.3333	0.1458	0.2222	0.3056	0.3264	0.107	0.2181	0.364	0.3109	0.6111	0.4444	0.6319	0.675	0.4635	0.4786	0.4193	0.4532	0	0	0	0	0	0	1	0	0	0	0	0	0	0	0	0	0	0.3571	3	7	0.7931	0.8238	0.7925	0.8126	-3.6
6070	MSMEG_6246	-1.24	-1.95	-0.8	-0.7	NA	NA	NA	NA	NA	NA	NA	NA	NA	NA	NA	NA	NA	-41.7682	-44.6	-38.0143	-42.2857	-3.2514	-3.1158	-3.2432	-3.4028	-16.8455	-17.8333	-15.9	-16.8	0	1116	0	1	0	0	0	1	0	0	0	0	0	0.1667	0	0	0	0	0	0	0	0	0.1667	0.1667	0	0	0	0	0	0	0	0	0	0	0	0	0	0	0	0.1667	0	0	0	0	0	0	0	0	0	0	0	0.3333	0	0	0	0	0	0	0	0	0	0	0	0	0	0	0	0	0	0	0	0	0	0	0	0	0	0	0	0	0	0.1667	0	0	0	0	0	0	0	0	0.1667	0	0	0	0	0	0	0	0	0	0.3333	0	0	0	0	0	0	0	0	0	0	0	0	0	0.1667	0	0.1667	0	0	0	0	0	0	0	0	0	0	0	0	0	0.0027	0.0027	0.0027	0.0054	0.0135	0.0377	0.0296	0.0404	0	0.0054	0	0.0027	0.0135	0.0404	0.0108	0.0566	0.0054	0	0	0.0027	0.0108	0.0323	0.027	0.0512	0.0027	0.0027	0	0.0296	0.0296	0.0296	0.0135	0.0889	0.0027	0.0108	0.0081	0.0054	0.0081	0.0243	0.0081	0.0485	0.0081	0	0.0216	0.0189	0.0108	0.0458	0.0054	0.0243	0	0.0216	0.0081	0.0216	0.0162	0.0081	0.0054	0	0.0054	0.0162	0.0189	0	0.0377	0.135821	NA	NA	NA	NA	NA	NA	NA	NA	NA	NA	NA	NA	NA	NA	NA	NA	NA	0	0	0.0588	0	0	0.1176	0.1176	0.0588	0.1176	0.1765	0.0588	0.0588	0	0	0.1765	0.0588	0	0	0.1176	0.0588	0.1176	0	0.1176	0.0588	0.0588	0.2353	0	0.0588	0	0.0588	0.1176	0	0.0215	0.0583	0.0359	0.0278	0.0538	0.0771	0.157	0.043	0.0628	0.1291	0.0996	0.0726	0.0063	0.0664	0.0709	0.0179	1654.7	7796.32	0.1111	0.2222	0.3889	0.2778	0.1667	0.1667	0.3889	0.2778	NA	NA	NA	NA	0.1443	0.1613	0.3638	0.3306	0.6667	0.6667	NA	0.6944	0.6044	0.6158	0.3338	0.5989	0	0	0	0	0	0	0	0	0	0	0	0	0	0	0	0	0	0.4286	2	NA	NA	NA	NA	NA	NA
6071	MSMEG_6247	-3.34	-4.9	-1.25	-4.4	NA	NA	NA	NA	NA	NA	NA	NA	NA	NA	NA	NA	NA	-38.4947	-37.5714	-41.7667	-36.3	-3.3625	-3.0212	-4.0844	-2.9806	-16.5316	-16.1846	-17.5615	-15.7917	2	966	1	0	0	0	0	1	0	0	0	0	0	0.1667	0	0	0	0	0	0	0	0.1667	0.1667	0	0	0	0	0	0	0	0	0.1667	0.1667	0	0	0	0	0	0.1667	0	0	0	0	0	0	0	0	0	0	0	0	0	0	0	0	0	0	0	0	0	0	0	0	0	0	0	0	0	0	0	0	0	0	0	0	0	0	0	0	0	0	0.1667	0.1667	0	0.1667	0	0	0	0	0	0	0	0	0	0	0	0	0.1667	0	0	0.1667	0	0	0	0	0	0	0	0	0	0	0	0	0	0	0	0	0	0	0	0	0	0	0	0	0	0	0.1667	0	0	0	0	0	0	0.0405	0.028	0.0343	0.0343	0	0	0	0.0031	0.0125	0.081	0.0156	0.0343	0	0	0.0031	0	0.0093	0.0218	0.0436	0.0561	0.0031	0	0.0031	0.0187	0.0187	0.0187	0.0125	0.0717	0.0031	0.0156	0	0.0187	0.0156	0	0.0218	0.0623	0	0.0031	0.0187	0.0156	0.0187	0.0561	0.0031	0.0093	0.0125	0.0156	0.0031	0.0467	0.0031	0.0374	0	0	0.0031	0.0156	0.0249	0	0.0125	0.0746938	NA	NA	NA	NA	NA	NA	NA	NA	NA	NA	NA	NA	NA	NA	NA	NA	NA	0	0	0	0	0	0	0.1765	0.0588	0.0588	0.1765	0.1765	0.1176	0	0.0588	0.1765	0	0	0.1176	0	0.0588	0.0588	0.0588	0.0588	0.1765	0.0588	0.1176	0.0588	0	0	0.1176	0.1176	0	0.0238	0.0653	0.0383	0.0301	0.0477	0.0881	0.1503	0.0466	0.0756	0.115	0.0912	0.0642	0.0104	0.0642	0.0663	0.0228	1103.85	5226.5	0.0556	0.2222	0.5	0.2222	0.1667	0.2222	0.2222	0.3889	NA	NA	NA	NA	0.1584	0.1636	0.3458	0.3323	0.7222	0.6111	NA	0.6781	0.8631	0.89	0.7095	0.8521	0	1	0	0	1	0	0	0	0	1	1	1	1	1	1	0	0	0.6429	6	NA	NA	NA	NA	NA	NA
6072	MSMEG_6248	-2.08	-0.9	-1.95	-4.7	NA	NA	NA	NA	NA	NA	NA	NA	NA	NA	NA	NA	NA	-42.2154	-41.66	-44.82	-38.8	-3.9441	-4.1348	-4.6	-3.0591	-18.0852	-18.11	-20.8778	-14.9125	2	684	1	0	0	0	0	1	0	0	0	0	0	0	0	0	0	0	0	0	0	0	0.1667	0.1667	0	0	0	0	0	0	0	0	0	0	0	0	0	0	0	0.1667	0	0.1667	0	0	0	0	0	0	0	0	0	0	0	0	0	0	0	0	0.1667	0	0	0	0	0	0	0	0.1667	0	0	0	0	0	0	0	0	0	0.3333	0	0	0	0	0	0.1667	0	0.1667	0	0	0	0	0	0.1667	0	0	0	0	0.1667	0	0	0	0	0	0	0	0	0	0	0	0	0	0	0	0	0	0	0	0	0	0	0	0	0	0	0	0	0	0	0	0	0	0	0.0044	0	0	0	0.0176	0.0396	0.0308	0.0441	0	0.0044	0	0	0.0132	0.0661	0.0132	0.0441	0	0	0	0	0.0176	0.0264	0.022	0.0573	0	0	0.0044	0.0176	0.0396	0.0441	0.0088	0.0573	0	0.0044	0	0.0088	0.0088	0.022	0.022	0.0837	0	0.0044	0.0132	0.0176	0.0044	0.0132	0	0.0088	0.0044	0.022	0.0088	0.0352	0.0176	0.0396	0.0088	0	0.0088	0.0308	0.022	0	0.0176	0.114118	NA	NA	NA	NA	NA	NA	NA	NA	NA	NA	NA	NA	NA	NA	NA	NA	NA	0	0.1176	0	0	0.0588	0.1765	0.0588	0.0588	0.1176	0	0	0.1765	0	0.0588	0.1765	0	0	0	0	0.1176	0.0588	0.0588	0.1176	0	0	0.1765	0.1176	0.1176	0	0	0.2353	0	0.0161	0.0747	0.022	0.019	0.0512	0.0981	0.164	0.0483	0.06	0.1215	0.0952	0.0717	0.0044	0.0673	0.0673	0.019	1526.39	9173.01	0.1667	0.2222	0.2778	0.3333	0.1111	0.2222	0.4444	0.2222	NA	NA	NA	NA	0.133	0.1579	0.348	0.3611	0.6111	0.6667	NA	0.7091	0.6445	0.6513	0.2496	0.6482	0	0	0	0	0	0	0	0	0	0	0	0	0	0	0	0	0	0.5	4	NA	NA	NA	NA	NA	NA
6073	MSMEG_6249	-5.28	-5.75	-6	-2.9	NA	NA	NA	NA	NA	NA	NA	NA	NA	NA	NA	NA	NA	-41.368	-36.4333	-42.5333	-46.2143	-3.8289	-3.3651	-4.1512	-3.9738	-17.4588	-15.6	-17.4059	-19.6062	6	1287	0	0	1	0	0	1	0	0	0	0	0	0	0.1667	0	0	0	0	0	0.1667	0	0	0	0	0	0	0	0	0	0	0	0	0	0.1667	0.1667	0	0	0	0	0	0	0	0	0	0	0	0	0	0	0	0	0	0.1667	0	0	0	0	0	0.1667	0	0	0	0	0	0	0	0	0	0	0	0	0	0	0	0	0.1667	0	0	0	0	0	0.1667	0	0	0	0	0	0	0	0	0	0.1667	0	0	0	0	0	0	0	0	0	0	0	0	0	0	0	0.1667	0	0	0	0	0	0	0	0	0	0	0	0.1667	0	0	0	0	0	0.1667	0	0	0	0	0.0023	0.0023	0.0023	0.0397	0.0257	0.0304	0.0187	0	0	0	0	0.0093	0.0584	0.0117	0.0374	0	0.0023	0	0.0047	0.0047	0.035	0.0234	0.0467	0.0093	0.007	0.0047	0.0164	0.0164	0.0537	0.0164	0.0444	0.0023	0.0023	0	0.007	0.021	0.0234	0.0234	0.0607	0.0047	0	0.0234	0.0234	0.0047	0.0467	0	0	0	0.0187	0.0047	0.0537	0.014	0.0467	0	0	0.0047	0.0397	0.035	0.0023	0.014	0.115279	NA	NA	NA	NA	NA	NA	NA	NA	NA	NA	NA	NA	NA	NA	NA	NA	NA	0	0.0588	0	0	0	0.0588	0.0588	0.1765	0.1176	0.0588	0.1765	0.0588	0	0.0588	0.1765	0	0	0.1176	0.0588	0.0588	0.1176	0	0.1765	0	0.1765	0.1176	0	0	0	0.0588	0.0588	0.0588	0.0202	0.0723	0.0342	0.0218	0.0568	0.1073	0.1439	0.0529	0.0645	0.1283	0.1065	0.0474	0.0078	0.0529	0.0622	0.021	1887.46	10172.4	0.1111	0.2222	0.3889	0.2778	0.2778	0.1667	0.2778	0.2778	NA	NA	NA	NA	0.1492	0.1437	0.3465	0.3605	0.6667	0.5556	NA	0.7071	0.6639	0.682	0.5095	0.6579	0	0	0	0	1	0	0	0	0	0	0	1	1	1	1	0	1	0.7143	7	NA	NA	NA	NA	NA	NA
6074	MSMEG_6250	-2.94	-3	-1.9	-4.9	-4	-1.9	-6.1	-6.1	2	42	0.4353	0.3512	0.7771	0.3815	0.3897	0.9914	0	-40.532	-41.5222	-41.8	-38.15	-4.1496	-4.3953	-4.3595	-3.6881	-17.192	-17.3059	-18.4059	-15.7812	2	1272	1	0	0	0	0	1	0	0	0	0	0	0	0	0	0.1667	0	0	0	0	0	0.1667	0	0	0	0	0	0	0.1667	0	0.3333	0	0	0	0	0	0	0	0	0	0	0	0	0	0	0	0	0	0	0	0	0	0	0	0	0	0	0	0	0	0	0	0.1667	0	0	0	0	0	0	0.1667	0	0	0	0	0	0	0	0	0	0	0	0.1667	0	0	0	0	0	0	0	0	0	0	0	0	0	0	0	0	0	0.1667	0	0	0	0	0	0	0	0	0	0.1667	0	0	0	0.1667	0	0	0	0.1667	0	0	0	0	0	0	0	0	0	0	0	0	0.0047	0	0.0024	0.0236	0.0189	0.0213	0.0236	0.0024	0	0	0.0024	0.0071	0.0662	0.0236	0.0496	0.0047	0	0	0.0071	0.0071	0.0213	0.0307	0.078	0.0024	0.0047	0.0071	0.0142	0.0165	0.0544	0.0236	0.0638	0.0047	0.0047	0.0047	0.0118	0.0071	0.0095	0.0142	0.0544	0.0024	0.0024	0.0189	0.0213	0	0.0331	0.0071	0.0142	0.0071	0.0284	0.0047	0.0331	0.0165	0.0307	0.0047	0.0047	0.0071	0.0236	0.0331	0.0047	0.0095	0.0929898	9.6	0.0244	0.0976	0.0732	0	0.0488	0.0488	0.0732	0.0244	0.122	0.0244	0.2683	0.0732	0	0.0488	0.0488	0.0244	0.1176	0	0.1176	0	0	0	0.0588	0.0588	0.1765	0.1176	0.0588	0.0588	0	0	0.1176	0.1176	0	0.0588	0.0588	0.0588	0.0588	0.2353	0.0588	0.0588	0.0588	0.1176	0.0588	0	0.0588	0	0.0588	0.0588	0.0189	0.0637	0.0323	0.026	0.0433	0.0944	0.1518	0.0511	0.0716	0.1306	0.1039	0.059	0.0071	0.0519	0.0771	0.0173	2798.78	14366	0.2778	0.2222	0.3889	0.1111	0.2222	0.1667	0.2222	0.3889	0.1905	0.119	0.4762	0.2143	0.1415	0.1533	0.3648	0.3404	0.5	0.6111	0.6905	0.7052	0.7397	0.7771	1.3186	0.7289	0	0	0	0	0	1	1	1	0	0	0	0	0	0	0	0	0	0.7857	8	0	0.1601	0.5837	0.0372	0.3664	-1.9
6075	MSMEG_6251	-1.16	-1.2	-1.2	-1	NA	NA	NA	NA	NA	NA	NA	NA	NA	NA	NA	NA	NA	-40.1846	-37.62	-44.5	-39.075	-3.9908	-3.8818	-3.8818	-4.219	-16.7115	-15.1444	-17.5444	-17.5375	8	654	1	0	0	1	0	0	0	0	0	0	0	0	0.1667	0	0	0	0	0	0	0	0.3333	0	0	0	0	0	0	0.1667	0	0	0	0	0	0	0	0	0	0	0	0	0	0	0	0	0	0	0	0	0	0	0	0.1667	0	0.1667	0	0	0	0	0	0	0	0	0	0	0	0	0	0	0	0	0	0	0	0	0	0	0	0	0	0	0.1667	0	0	0	0	0	0	0	0	0.1667	0	0	0	0	0	0	0	0	0	0	0	0	0	0	0	0.1667	0	0.1667	0	0	0.1667	0	0	0	0	0	0	0	0	0	0	0	0	0	0	0	0	0.1667	0	0.0046	0	0.0046	0.0415	0.0046	0.0184	0.0507	0	0	0	0.0046	0	0.0415	0.023	0.0599	0	0.0046	0.0046	0.0046	0.023	0.0323	0.0553	0.0691	0.0046	0	0.0046	0.0138	0.0092	0.023	0.0092	0.0645	0	0.0092	0	0.0046	0.0092	0.0092	0.0507	0.0553	0.0092	0.0046	0.0046	0.0323	0.0184	0.0276	0.0046	0.0046	0	0.0184	0.0138	0.023	0.0046	0.0415	0	0	0.0138	0.0184	0.0184	0	0.0276	0.0487242	NA	NA	NA	NA	NA	NA	NA	NA	NA	NA	NA	NA	NA	NA	NA	NA	NA	0.1765	0.1176	0	0.0588	0.1176	0.1176	0	0.0588	0	0.0588	0.1765	0	0.0588	0	0.0588	0	0	0	0.0588	0.1765	0.0588	0.1176	0.1176	0	0.1176	0.1176	0	0.0588	0	0.0588	0.1176	0	0.0368	0.0704	0.0322	0.0245	0.0689	0.1118	0.1317	0.0337	0.0521	0.1057	0.1133	0.0704	0.0061	0.0582	0.0643	0.0199	769.093	11340.2	0.3889	0.1111	0.2222	0.2778	0.2222	0.2222	0.2778	0.2778	NA	NA	NA	NA	0.1651	0.1483	0.341	0.3456	0.5	0.5556	NA	0.6865	0.7064	0.7245	1.8821	0.6938	0	0	0	0	0	0	0	0	0	0	0	0	0	0	0	0	0	0.5	2	NA	NA	NA	NA	NA	NA
6076	MSMEG_6252	-2.06	-2.45	-2.05	-1.3	NA	NA	NA	NA	NA	NA	NA	NA	NA	NA	NA	NA	NA	-38.025	-36.7333	-39.1	-38.35	-3.319	-3.44	-3.0929	-3.4231	-15.2176	-14.9667	-15.3833	-15.32	0	429	0	1	0	0	0	1	0	0	0	0	0.1667	0	0	0	0	0	0	0	0	0	0.1667	0.5	0	0	0	0	0	0	0	0	0	0	0	0	0.1667	0	0	0	0	0	0	0	0	0	0	0	0	0	0	0	0	0	0	0	0	0	0	0	0	0	0	0	0	0	0	0	0	0	0	0	0	0	0	0	0	0	0	0	0	0	0	0	0.1667	0	0	0	0	0	0	0.3333	0	0	0	0	0	0	0	0	0	0	0	0	0	0.1667	0	0	0	0	0	0	0	0	0	0	0	0	0	0.1667	0.1667	0	0	0	0	0	0	0	0	0	0	0	0	0	0.0211	0.0211	0.007	0.0352	0	0	0	0.007	0	0.0352	0.0211	0.0704	0	0.007	0	0	0.007	0.0493	0.0423	0.0845	0.007	0	0.007	0.0141	0.0141	0.0423	0.0282	0.0282	0	0	0	0.0141	0.0423	0.007	0.007	0.0775	0	0	0.0352	0.0352	0	0.0141	0	0.0141	0	0.0141	0.0563	0.0211	0.0282	0.0423	0	0	0.007	0.007	0.0211	0.007	0	0.144947	NA	NA	NA	NA	NA	NA	NA	NA	NA	NA	NA	NA	NA	NA	NA	NA	NA	0	0.1765	0	0	0.0588	0.1765	0.1176	0.0588	0.0588	0.0588	0	0.1176	0.0588	0	0.1176	0	0	0	0	0.0588	0	0	0.0588	0.0588	0.0588	0	0.1176	0.2353	0	0.1176	0.2353	0.0588	0.014	0.0864	0.0304	0.021	0.0537	0.1238	0.1519	0.0467	0.0701	0.1215	0.0701	0.0678	0.0164	0.0444	0.0748	0.007	745.803	3080.75	0.2222	0.1667	0.2222	0.3889	0.0556	0.3889	0.4444	0.1111	NA	NA	NA	NA	0.1538	0.1422	0.3287	0.3753	0.6111	0.5556	NA	0.704	0.4451	0.439	0.1241	0.4579	0	0	0	0	0	0	0	0	0	0	0	0	0	0	0	0	0	0.5	3	NA	NA	NA	NA	NA	NA
6077	MSMEG_6253	-2.76	0	-4.3	-5.2	NA	NA	NA	NA	NA	0	NA	NA	NA	NA	NA	NA	NA	-39.9889	-41.775	-46.7667	-26.25	-2.837	-2.65	-3.46	-2.4133	-16.6	-14.4429	-22.4167	-12.64	0	465	0	1	0	0	1	0	0	0	0	0	0	0	0	0	0	0	0	0	0	0	0	0.3333	0	0	0	0	0	0	0.1667	0	0	0	0.1667	0	0	0	0	0	0	0.1667	0	0	0	0	0	0.1667	0	0	0	0	0	0	0	0	0	0	0	0	0	0	0	0	0	0	0	0	0	0	0	0	0	0	0	0.1667	0	0	0	0	0	0	0	0	0	0	0	0	0	0	0	0.1667	0	0	0	0	0	0	0.1667	0	0	0	0	0	0	0	0	0	0	0	0	0	0.1667	0	0	0	0	0	0	0	0	0.3333	0	0	0	0	0	0	0	0	0	0.0065	0	0.0195	0.0065	0.013	0.0195	0.0455	0	0	0	0	0.013	0.039	0.0065	0.0714	0	0	0.0195	0.013	0.0195	0.0325	0.0325	0.0455	0	0.0065	0.013	0.026	0.0325	0.0065	0.0065	0.0519	0	0.013	0.0065	0.0195	0.0195	0.0325	0.013	0.0584	0	0	0.0195	0.0325	0.0065	0.0325	0	0	0	0	0.0455	0.0325	0.013	0.0325	0	0.0065	0.013	0.0065	0.026	0.013	0.013	0.0897167	1.3	NA	NA	NA	NA	NA	NA	NA	NA	NA	NA	NA	NA	NA	NA	NA	NA	0	0.0588	0.2353	0.0588	0.2353	0.0588	0	0.0588	0.0588	0.1176	0	0	0.0588	0.0588	0	0	0	0.1765	0.0588	0.0588	0.1765	0.0588	0	0	0.1176	0.0588	0	0.1176	0	0	0.1765	0	0.0172	0.0754	0.0496	0.0237	0.0711	0.0841	0.1272	0.0517	0.069	0.1142	0.0905	0.0647	0.0086	0.0603	0.0711	0.0216	73002.8	69399.7	0.3333	0.1111	0.2222	0.3333	0.2778	0.1667	0.2778	0.2778	NA	NA	NA	NA	0.1656	0.1613	0.3398	0.3333	0.5556	0.5556	NA	0.6731	0.3792	0.3883	7.0286	0.3384	NA	NA	NA	NA	NA	NA	NA	NA	NA	NA	NA	NA	NA	NA	NA	NA	NA	NA	NA	21	0.4291	0.5085	0.4079	0.5462	0
6078	MSMEG_6254	-0.9	0	-0.5	-3.5	-2.26	-3.675	-2.3333	-0.3	9	117	0.1111	0.2448	0.1258	0.1177	0.2283	0.9929	0	-40.3111	-41.55	-46.5333	-28.5	-3.483	-3.7188	-3.225	-3.5067	-16.8167	-18.5286	-15.75	-15.7	2	471	1	0	0	1	0	0	0	0	0	0	0	0	0	0	0	0	0	0	0	0	0.1667	0	0.1667	0	0	0	0	0	0	0	0	0	0.1667	0	0	0.1667	0	0	0	0	0	0	0	0	0	0	0	0	0.1667	0	0	0	0	0	0.1667	0	0	0	0	0	0	0	0	0	0	0	0	0	0	0	0	0	0	0	0	0	0	0	0	0	0	0	0	0	0	0	0	0	0.1667	0	0	0	0.1667	0.1667	0.1667	0	0	0	0.1667	0	0	0	0	0	0	0	0	0	0	0	0	0	0	0	0	0	0	0	0	0	0	0.1667	0	0	0	0	0	0	0	0	0	0.0064	0.0385	0	0.0192	0.0449	0	0	0	0.0064	0	0.0064	0.0513	0.0385	0.0064	0.0128	0.0064	0.0128	0.0064	0.0513	0.0321	0.0321	0.0064	0.0192	0.0128	0.0385	0.0064	0.109	0.0192	0.0385	0	0.0256	0	0.0064	0	0.0256	0.0064	0.0128	0	0	0.0128	0.0128	0.0064	0.0321	0	0.0256	0.0064	0.0321	0	0.0256	0.0064	0.0962	0.0064	0	0.0064	0.0064	0.0064	0.0064	0.0128	0.111147	11.7	0.0431	0.0603	0.0603	0.0517	0.069	0.069	0.1207	0.0431	0.0776	0.1293	0.0517	0.0431	0.0259	0.0517	0.0603	0.0431	0.0588	0.1176	0	0.0588	0.1176	0.1765	0.1765	0	0.0588	0.1765	0	0	0.0588	0	0	0	0.1176	0.1176	0.0588	0.0588	0.0588	0.0588	0.0588	0.0588	0.1176	0	0	0.1176	0	0.0588	0.1176	0	0.0128	0.0553	0.0362	0.0383	0.0745	0.1404	0.1404	0.0213	0.0511	0.1234	0.0979	0.066	0.0043	0.0574	0.0638	0.017	4236.19	5393.71	0.2778	0.0556	0.2222	0.4444	0.3333	0.2222	0.2222	0.2222	0.2137	0.1795	0.2991	0.3077	0.1444	0.1423	0.3376	0.3758	0.6667	0.4444	0.6068	0.7134	1.2809	1.2616	1.0585	1.1733	0	0	0	0	0	0	0	0	0	0	0	0	0	0	0	0	0	0.5	2	7	0.7884	0.8857	0.7883	0.9312	-1.4
6079	MSMEG_6255	-2.82	-2	-4.05	-2	NA	NA	NA	NA	NA	NA	NA	NA	NA	NA	NA	NA	NA	-36.8455	-41.1	-36.8143	-32.0143	-3.5673	-3.7216	-3.0865	-3.9028	-15.5318	-16.8667	-15.6867	-13.9357	1	1107	0	0	1	0	1	0	0	0	0.1667	0	0	0	0	0	0	0	0	0	0.1667	0	0	0	0	0	0	0	0	0	0	0	0	0	0	0	0	0	0	0	0	0	0	0	0	0	0.1667	0	0	0	0	0	0	0	0	0	0	0	0	0.3333	0	0	0.1667	0	0	0	0	0	0	0	0	0	0	0	0.1667	0	0	0	0	0	0	0	0	0	0	0	0	0	0	0	0.1667	0	0	0	0	0	0	0	0.1667	0	0	0	0	0	0	0	0	0	0	0	0	0	0	0.1667	0.1667	0	0	0	0	0	0	0	0	0	0	0	0.1667	0	0	0	0.0027	0.0027	0.0082	0.0027	0.0245	0.0163	0.0353	0.0299	0	0	0	0.0027	0.0054	0.038	0.0163	0.0543	0	0	0	0.0054	0.0217	0.0326	0.0353	0.0489	0.0054	0.0109	0.0082	0.0054	0.0245	0.0571	0.0217	0.0272	0.0054	0	0.0027	0.0163	0.0353	0.0054	0.0326	0.0489	0	0.0027	0.0027	0.0353	0.0136	0.0272	0	0.0082	0.0109	0.0163	0.0082	0.0435	0.019	0.0571	0.0027	0	0.0082	0.0299	0.0054	0	0.019	0.102732	NA	NA	NA	NA	NA	NA	NA	NA	NA	NA	NA	NA	NA	NA	NA	NA	NA	0.0588	0	0.1765	0	0.0588	0.0588	0.0588	0.0588	0.0588	0.0588	0.1176	0.1176	0.0588	0.0588	0.0588	0	0.1176	0.0588	0	0.0588	0.0588	0.1176	0.1765	0	0.0588	0.1765	0	0	0	0	0.0588	0.1176	0.0208	0.0687	0.0407	0.0316	0.0606	0.1112	0.1329	0.047	0.0615	0.1112	0.0913	0.0606	0.019	0.0606	0.0606	0.0217	618.692	33278.1	0.2222	0.1667	0.3889	0.2222	0.2222	0.2222	0.2222	0.3333	NA	NA	NA	NA	0.1617	0.1617	0.3252	0.3514	0.6111	0.5556	NA	0.6766	0.2619	0.2654	0.1207	0.2625	0	0	0	0	0	0	0	0	0	0	0	0	0	0	0	0	0	0.3571	3	NA	NA	NA	NA	NA	NA
6080	MSMEG_6256	-1.28	-1.45	-1.75	0	NA	NA	NA	NA	NA	NA	NA	NA	NA	NA	NA	NA	NA	-37.335	-36.9429	-36.6857	-38.55	-3.2327	-3.4857	-2.8743	-3.3412	-15.8122	-16.3357	-14.1929	-16.9923	2	1041	1	0	0	0	0	1	0	0	0	0	0	0	0.1667	0.1667	0	0	0	0	0	0	0.1667	0.1667	0	0	0	0	0	0	0	0	0	0	0	0	0	0	0	0	0	0	0	0	0	0	0.1667	0	0	0	0	0	0	0	0	0	0	0.1667	0	0	0	0	0	0	0	0	0	0	0	0	0	0	0	0	0.1667	0	0	0	0	0	0	0.1667	0.1667	0	0	0	0	0	0	0	0	0	0.3333	0	0	0	0	0	0	0	0	0	0	0	0	0	0	0	0.1667	0	0	0	0	0	0	0	0	0	0	0	0	0	0	0	0	0	0	0	0	0	0	0	0.0029	0.0029	0.0347	0.0289	0.052	0.052	0	0	0	0	0.0058	0.0578	0.0145	0.052	0	0.0029	0	0	0.0202	0.0231	0.0231	0.0694	0	0	0.0029	0.0058	0.0318	0.0318	0.0087	0.0405	0	0	0	0.0058	0.0116	0.0087	0.0434	0.052	0.0058	0.0029	0.0116	0.0347	0.0347	0.0491	0	0.0058	0	0.0289	0.0087	0.0462	0.0173	0.0607	0	0	0	0	0.0058	0	0.0029	0.103785	NA	NA	NA	NA	NA	NA	NA	NA	NA	NA	NA	NA	NA	NA	NA	NA	NA	0	0.0588	0	0	0	0.1765	0.1176	0.1176	0.1176	0.1176	0.0588	0	0	0.0588	0.1176	0.0588	0.0588	0.0588	0	0.1176	0.1176	0	0.0588	0	0	0	0.1176	0.1765	0	0.1176	0.1765	0	0.0337	0.0567	0.0471	0.026	0.0615	0.0942	0.15	0.0481	0.0615	0.124	0.0769	0.0644	0.0067	0.0788	0.0529	0.0173	2563.91	102709	0.1111	0.2222	0.2778	0.3889	0.2222	0.2778	0.3333	0.1667	NA	NA	NA	NA	0.1643	0.1556	0.3266	0.3535	0.6667	0.5	NA	0.6801	0.6304	0.6477	0.4241	0.6252	0	0	0	0	0	0	0	0	0	0	0	0	0	0	0	0	1	0.7143	7	NA	NA	NA	NA	NA	NA
6081	MSMEG_6257	-3.74	-2.25	-6.05	-2.1	0	0	0	0	0	41	0.5097	0.3444	0.0075	0.5488	0.3237	0.1359	0	-37.664	-41.3889	-34.3	-36.8375	-3.3024	-3.6279	-2.6714	-3.6073	-15.604	-17.4647	-13.7824	-15.5625	2	1266	0	1	0	0	0	1	0	0	0	0	0	0.1667	0	0.1667	0	0	0	0.1667	0	0	0	0.1667	0	0	0	0	0	0	0	0	0	0	0	0	0	0	0	0.1667	0	0	0	0	0	0	0	0	0	0	0	0.1667	0	0	0	0	0	0	0	0	0	0	0	0	0	0	0	0	0	0	0	0	0	0	0	0	0	0	0	0	0	0	0	0	0	0	0	0	0	0	0	0	0	0	0	0	0	0	0	0.1667	0.1667	0	0	0	0	0.1667	0	0	0	0	0	0	0	0	0	0	0	0	0	0	0.1667	0	0	0	0	0.1667	0	0	0	0.1667	0	0	0	0.0071	0.0214	0.0238	0.0689	0.0546	0	0	0	0.0071	0.0024	0.0451	0.0238	0.0428	0	0	0	0.0024	0.0119	0.0166	0.038	0.0618	0	0	0	0.0024	0.0404	0.0166	0.0261	0.0546	0.0024	0.0024	0	0.0071	0.0166	0.0143	0.0214	0.0784	0	0.0071	0.0095	0.0214	0.0333	0.0499	0.0024	0.0048	0	0.0166	0.0095	0.0285	0.0119	0.0499	0.0024	0	0.0143	0	0.019	0.0024	0.0071	0.0990129	4.5	0.05	0.05	0.05	0.1	0.1	0.075	0.075	0.05	0.1	0.05	0.05	0.025	0	0.125	0.05	0.05	0.0588	0.0588	0	0	0	0	0.1765	0.0588	0.1176	0.1765	0.2941	0	0	0	0.0588	0	0	0.0588	0.0588	0	0.0588	0	0.1765	0.0588	0	0.1176	0.0588	0.1765	0.0588	0.1176	0.0588	0	0.0269	0.0688	0.0451	0.0387	0.0617	0.0759	0.1542	0.0387	0.0814	0.1091	0.0901	0.0593	0.0103	0.0767	0.0498	0.0134	3397.94	108840	0.1667	0.0556	0.5556	0.2222	0.1111	0.2222	0.3889	0.2778	0.2439	0.2195	0.2439	0.2927	0.1801	0.1501	0.3397	0.3302	0.7778	0.6667	0.5366	0.6698	0.6939	0.7153	0.5185	0.6928	0	0	0	0	1	0	0	0	0	0	0	1	1	1	1	0	0	0.6429	6	21	0.5508	0.6618	0.5263	0.673	0
6082	MSMEG_6258	-0.84	0	-2.1	0	NA	NA	NA	NA	NA	0	NA	NA	NA	NA	NA	NA	NA	-43.0417	-40.24	-47.575	-41.6667	-3.7242	-4.081	-3.581	-3.5	-18.0083	-16.7333	-18.1625	-19.4714	6	621	0	1	0	1	0	0	0	0	0	0	0	0	0	0	0	0	0	0	0	0	0	0.1667	0	0	0	0	0	0	0.1667	0	0	0	0	0	0	0.1667	0	0.1667	0	0	0	0	0	0	0	0.1667	0	0	0	0	0	0	0	0	0.1667	0	0	0	0	0	0	0	0	0	0	0	0	0	0	0	0	0	0	0	0	0	0	0	0	0	0.1667	0	0	0	0	0	0	0	0	0	0	0	0	0	0	0	0.1667	0	0	0	0	0	0	0	0	0.1667	0	0	0	0	0	0	0	0	0	0	0	0	0	0	0.1667	0.1667	0	0	0.1667	0	0	0	0	0.0049	0	0.0097	0.034	0.0291	0.0388	0.0243	0	0	0	0.0049	0.0049	0.0388	0.0049	0.034	0	0	0	0.0049	0.0097	0.0146	0.0291	0.1019	0	0.0049	0.0146	0.0097	0.0049	0.034	0.0194	0.0922	0	0	0	0.0049	0.0146	0.0194	0.0146	0.0631	0.0049	0.0049	0.0097	0.0243	0	0.0437	0	0.0146	0.0049	0.0194	0.0049	0.0583	0.0194	0.0388	0.0049	0	0.0049	0.0194	0.0146	0	0.0243	0.112273	12.9	NA	NA	NA	NA	NA	NA	NA	NA	NA	NA	NA	NA	NA	NA	NA	NA	0.1176	0.0588	0	0	0.0588	0.1176	0.0588	0.0588	0	0.1176	0.1765	0.0588	0.0588	0	0.1176	0	0	0.1176	0.0588	0	0	0.1176	0.2353	0	0.1765	0.1176	0	0.1176	0	0	0.0588	0	0.0177	0.071	0.0306	0.021	0.0548	0.0984	0.1823	0.0371	0.0613	0.1484	0.0968	0.0516	0.0081	0.0548	0.0468	0.0194	533.561	14788.4	0.2222	0.1667	0.3333	0.2778	0.1667	0.1111	0.3889	0.3333	NA	NA	NA	NA	0.1417	0.1288	0.3575	0.372	0.6111	0.7222	NA	0.7295	0.9336	0.9565	14.276	0.8234	NA	NA	NA	NA	NA	NA	NA	NA	NA	NA	NA	NA	NA	NA	NA	NA	NA	NA	NA	8	0.6549	0.7303	0.5141	0.7458	-1.6
6083	MSMEG_6259	-2.78	-1.7	-3	-4.5	-4.5	-9	0	0	3	40	0.4238	0.4312	0.0167	0.53	0.3064	0.1269	3	-39.596	-39.4667	-44.5875	-34.75	-3.224	-2.8143	-3.9262	-2.9244	-16.34	-15.6353	-18.9294	-14.3375	9	1251	1	0	0	0	0	1	0	0	0	0	0	0	0	0	0	0	0	0	0	0	0.1667	0	0	0	0	0	0	0	0.1667	0	0	0	0.3333	0	0	0	0	0	0	0	0	0.1667	0	0	0	0	0	0	0	0	0	0	0	0	0	0	0	0	0	0	0	0	0.1667	0	0	0	0	0	0	0	0	0.1667	0.1667	0	0	0	0	0	0	0	0	0	0	0	0	0	0	0	0	0	0.1667	0	0	0	0	0	0	0	0	0	0	0	0	0.1667	0	0	0	0	0	0.1667	0	0	0.1667	0	0	0	0	0	0	0	0	0	0	0	0	0	0	0	0	0.0024	0	0.0048	0.0745	0.0312	0.0553	0.0601	0	0	0	0	0.0072	0.0481	0.0457	0.0481	0	0.0048	0	0.0024	0.0144	0.012	0.0361	0.0481	0	0	0.0048	0.0024	0.0192	0.0072	0.024	0.0986	0.0072	0	0	0.0072	0.0168	0.0144	0.0192	0.0288	0	0.0024	0.012	0.0072	0.0264	0.012	0.0024	0	0.0024	0.0361	0.0096	0.0096	0.0072	0.0817	0	0	0.0072	0.0216	0.0024	0.0024	0.012	0.0804623	6.8	0.0256	0.0513	0.0769	0.0256	0.0256	0.0769	0.1026	0.0256	0.1282	0.0769	0.0513	0.0769	0	0.0256	0.1026	0.1282	0.0588	0	0.0588	0.0588	0	0.0588	0.1176	0.1176	0.1765	0.1176	0	0	0	0.1176	0.0588	0.0588	0.1176	0.1765	0	0.1176	0.1176	0.0588	0.0588	0	0.1176	0	0.1176	0	0.0588	0	0.0588	0	0.0232	0.0496	0.0216	0.0416	0.0504	0.06	0.1512	0.0488	0.0496	0.1112	0.1048	0.0808	0.0128	0.0896	0.0688	0.036	390.041	4360.71	0.2222	0.2222	0.2778	0.2778	0.4444	0.1111	0.2222	0.2222	0.175	0.25	0.35	0.225	0.1367	0.207	0.3461	0.3102	0.5556	0.4444	0.575	0.6563	0.3489	0.3475	0.1091	0.3541	0	1	1	0	0	1	1	0	0	0	0	0	0	0	0	0	0	0.6429	6	3	1	1	0.0002	0.6188	-9
6084	MSMEG_6260	-2.66	-1.5	-1.55	-7.2	NA	NA	NA	NA	NA	NA	NA	NA	NA	NA	NA	NA	NA	-35.3846	-33.5889	-33.7444	-39.25	-3.1223	-2.825	-2.8419	-3.707	-14.75	-13.7	-13.4941	-17.1176	2	1305	1	0	0	0	1	0	0	0	0	0	0	0.1667	0	0	0	0	0	0	0	0	0.1667	0	0.1667	0	0	0	0	0	0.1667	0.1667	0	0	0	0	0	0	0	0	0	0	0	0.1667	0	0	0	0	0	0	0	0	0	0	0	0	0	0	0	0	0	0	0	0	0	0	0	0	0	0	0	0	0	0.1667	0.1667	0	0	0	0	0	0	0	0	0	0	0	0	0.1667	0.1667	0	0	0.1667	0	0	0	0	0	0	0	0	0	0.1667	0	0	0	0	0	0	0	0	0	0	0	0	0	0	0	0	0	0	0	0	0	0	0	0	0	0	0	0	0	0	0	0.0023	0.0438	0.0323	0.0323	0.0415	0	0	0	0	0.0046	0.0599	0.023	0.0184	0.0023	0.0023	0.0023	0.0046	0.0161	0.0276	0.0507	0.0853	0	0.0046	0.0023	0.0115	0.0184	0.0323	0.0207	0.0346	0.0092	0.0023	0	0.0069	0.0276	0.0184	0.03	0.0622	0	0.0046	0.0115	0.0207	0.0207	0.0369	0.0069	0.0046	0	0.0069	0.0023	0.0323	0.0138	0.076	0.0023	0	0.0092	0.0115	0.0046	0	0.0046	0.0964441	NA	NA	NA	NA	NA	NA	NA	NA	NA	NA	NA	NA	NA	NA	NA	NA	NA	0	0.0588	0.0588	0.0588	0.0588	0	0	0.2353	0	0.0588	0	0	0.1176	0.1765	0.0588	0.1176	0	0.0588	0	0.1176	0	0.1176	0.0588	0.1765	0.1176	0.0588	0	0	0	0.1765	0.1176	0	0.0268	0.0782	0.0353	0.0261	0.0706	0.1173	0.1373	0.0583	0.0552	0.1212	0.0767	0.046	0.013	0.0667	0.0506	0.0207	73.3909	632.688	0.1667	0.4444	0.1111	0.2778	0.1667	0.2778	0.1667	0.3889	NA	NA	NA	NA	0.1663	0.151	0.2996	0.3831	0.3889	0.5556	NA	0.6828	0.9955	1.0105	0.7079	0.9913	0	1	0	0	0	0	0	0	0	1	0	1	0	0	0	0	0	0.6429	6	NA	NA	NA	NA	NA	NA
6085	MSMEG_6261	-2.08	0	-2.9	-4.6	NA	NA	NA	NA	NA	NA	NA	NA	NA	NA	NA	NA	NA	-40.2412	-42.05	-43.0167	-34.74	-3.1349	-3.0655	-3.1759	-3.1643	-16.9265	-17.725	-17.9667	-14.72	4	870	1	0	0	1	0	0	0	0	0	0	0	0	0.1667	0	0	0	0	0	0	0	0.1667	0.1667	0	0	0	0	0	0	0	0	0	0	0	0	0	0	0	0	0	0	0	0	0	0	0	0	0	0	0	0	0	0	0	0	0	0	0.1667	0	0	0	0	0	0	0	0	0	0.3333	0	0	0	0.1667	0	0	0	0	0	0	0	0	0	0	0	0	0	0	0	0	0	0	0.1667	0	0	0	0	0.1667	0	0	0	0	0	0	0	0	0.1667	0	0	0	0	0	0	0	0	0	0	0	0	0	0	0	0	0	0	0	0	0.1667	0	0.1667	0	0	0	0	0.0069	0.0242	0.0277	0.0208	0.0415	0	0.0035	0	0	0.0069	0.0519	0.0208	0.0588	0	0	0	0.0035	0.0208	0.0277	0.045	0.0554	0.0035	0	0.0069	0.0173	0.0277	0.0277	0.0069	0.0519	0.0069	0.0035	0	0.0173	0.0208	0.0173	0.0138	0.045	0.0035	0	0.0277	0.0242	0.0208	0.0381	0	0.0069	0	0.0208	0.0242	0.0346	0.0069	0.0381	0.0035	0	0.0035	0.0208	0.0104	0.0069	0.0277	0.138763	NA	NA	NA	NA	NA	NA	NA	NA	NA	NA	NA	NA	NA	NA	NA	NA	NA	0.0588	0.1176	0.0588	0.0588	0.1176	0.0588	0.0588	0	0.0588	0.0588	0.1176	0.0588	0.1176	0	0.0588	0	0	0	0	0.1176	0	0	0.1176	0	0.0588	0.0588	0.2941	0.1176	0	0.0588	0.1765	0	0.0265	0.0644	0.0334	0.0288	0.0506	0.0944	0.1438	0.0437	0.0644	0.1116	0.1024	0.0736	0.0115	0.0621	0.0725	0.0161	93.3287	951.797	0.3333	0.1667	0.2778	0.2222	0.1111	0.2222	0.5556	0.1111	NA	NA	NA	NA	0.154	0.1621	0.3517	0.3322	0.5	0.6667	NA	0.6839	0.8335	0.8531	0.6076	0.8248	0	1	1	0	0	1	1	0	0	0	0	0	0	0	0	0	0	0.8571	10	NA	NA	NA	NA	NA	NA
6086	MSMEG_6262	-1.42	-0.15	-2.4	-2	NA	NA	NA	NA	NA	NA	NA	NA	NA	NA	NA	NA	NA	-40.7385	-36.98	-44.24	-41.1667	-3.5319	-3.4917	-3.9609	-3.1273	-16.037	-14.56	-17.4889	-16.25	1	696	1	0	0	0	0	1	0	0	0	0	0	0	0	0.1667	0	0	0	0.1667	0	0	0.1667	0	0	0	0	0	0	0	0.1667	0	0	0	0	0	0	0	0	0	0	0	0	0	0	0	0	0.1667	0	0	0	0.1667	0	0	0	0	0	0	0	0	0	0	0	0	0	0	0	0	0	0	0	0	0	0	0	0	0	0	0	0	0	0	0	0	0	0	0	0	0	0	0	0	0.1667	0	0	0	0	0	0	0	0.1667	0	0	0.1667	0	0.1667	0	0	0.1667	0	0	0	0	0	0	0	0	0	0	0	0	0.1667	0	0	0	0	0	0	0	0	0	0	0	0	0.0173	0.026	0.0433	0.0736	0	0	0	0.0087	0	0.039	0.0346	0.0173	0	0.0043	0	0	0.0043	0.013	0.0173	0.0779	0	0	0.0087	0.0216	0.026	0.0087	0.0087	0.0563	0	0.0043	0.0043	0.0087	0.039	0.039	0.0433	0.039	0	0	0.0173	0.026	0.013	0.0476	0	0.0043	0.0043	0.0173	0.0087	0.0346	0.013	0.1039	0.0043	0	0	0	0.013	0	0.0087	0.120814	NA	NA	NA	NA	NA	NA	NA	NA	NA	NA	NA	NA	NA	NA	NA	NA	NA	0.0588	0.0588	0.0588	0.0588	0	0.0588	0.1176	0.1176	0.1176	0.1765	0	0	0.0588	0	0.1176	0	0.0588	0.1176	0.0588	0.0588	0.0588	0.1176	0.0588	0	0.0588	0	0.1176	0.1176	0.0588	0.0588	0.0588	0	0.0302	0.0777	0.036	0.0331	0.0748	0.0705	0.1626	0.0432	0.0561	0.1324	0.0978	0.0504	0.0158	0.0705	0.0403	0.0086	112.118	999.364	0.2778	0.1667	0.2778	0.2778	0.2778	0.1667	0.2778	0.2778	NA	NA	NA	NA	0.1782	0.1351	0.3362	0.3506	0.5556	0.5556	NA	0.6868	0.7405	0.7608	0.5963	0.7291	0	0	0	0	0	1	1	1	0	0	0	0	0	0	0	0	0	0.5	4	NA	NA	NA	NA	NA	NA
6087	MSMEG_6263	-4.12	-3.65	-6	-1.3	NA	NA	NA	NA	NA	NA	NA	NA	NA	NA	NA	NA	NA	-39.5692	-36.4111	-39.9889	-42.65	-3.5522	-2.8867	-3.4133	-4.375	-16.2283	-14.7722	-16.4	-17.5882	22	1341	1	0	0	0	0	1	0	0	0	0	0	0	0	0	0	0	0	0	0	0	0.1667	0	0	0	0	0	0	0	0.3333	0	0	0	0	0	0	0	0	0	0	0	0	0.1667	0.1667	0	0	0	0	0	0	0	0	0	0	0	0	0	0	0	0.1667	0	0	0	0	0	0	0	0	0	0	0	0	0	0	0	0	0	0.1667	0	0	0	0	0	0	0	0	0	0	0	0	0	0.1667	0	0	0	0	0	0	0	0.1667	0	0	0	0	0	0	0	0	0	0	0	0	0	0	0	0	0	0	0	0	0	0.3333	0.1667	0	0	0	0	0	0	0	0.0022	0	0	0.0179	0.0157	0.0583	0.0291	0	0.0022	0	0	0	0.065	0.0224	0.0359	0	0.0022	0.0022	0	0.0045	0.0179	0.0336	0.0785	0.0022	0.0022	0.0022	0.0157	0.0135	0.0247	0.0247	0.0404	0	0.0067	0	0.009	0.0314	0.0202	0.0112	0.065	0.0022	0.0022	0.0135	0.0336	0.0314	0.0381	0	0.0067	0	0.0179	0.009	0.0471	0.0157	0.0874	0.0045	0.0022	0.0022	0.009	0.0112	0	0.009	0.101699	NA	NA	NA	NA	NA	NA	NA	NA	NA	NA	NA	NA	NA	NA	NA	NA	NA	0	0	0.0588	0.0588	0	0.0588	0.2353	0.0588	0.1176	0.2353	0.0588	0	0.0588	0	0.0588	0	0	0.1765	0.0588	0.1176	0.1176	0.1176	0.0588	0.0588	0.1176	0.0588	0	0	0.0588	0	0.0588	0	0.0224	0.0731	0.044	0.0343	0.0701	0.0948	0.1448	0.047	0.0679	0.1366	0.0985	0.0381	0.0134	0.0522	0.0537	0.009	76.8927	974.385	0.1667	0.1111	0.3889	0.3333	0.3333	0.1667	0.1667	0.3333	NA	NA	NA	NA	0.1745	0.1283	0.3408	0.3565	0.7222	0.5	NA	0.6972	0.8227	0.8457	0.6966	0.8154	0	0	0	0	0	0	0	0	0	0	0	0	0	0	0	0	0	0.5714	3	NA	NA	NA	NA	NA	NA
6088	MSMEG_6264	-1.58	-1.95	-1.3	-1.4	NA	NA	NA	NA	NA	NA	NA	NA	NA	NA	NA	NA	NA	-40.1913	-42.45	-43.3125	-34.0429	-3.4729	-3.8475	-3.55	-2.9974	-17.1957	-18.1812	-19	-14.22	4	1188	1	0	0	0	0	1	0	0	0	0	0	0	0.1667	0	0	0	0	0	0	0	0.1667	0	0	0	0	0	0	0	0.1667	0	0	0	0	0	0	0	0	0.1667	0	0	0	0	0	0	0	0.1667	0	0	0	0	0	0	0	0	0	0	0	0	0.1667	0	0	0	0	0	0	0	0	0	0	0	0	0	0	0	0	0	0	0	0	0	0	0.1667	0	0	0	0	0	0	0	0	0	0	0	0	0	0	0	0	0.1667	0	0	0	0	0	0	0	0	0	0	0	0	0	0.1667	0	0	0	0	0	0.1667	0	0	0	0	0.1667	0	0	0	0.1667	0	0	0	0.0025	0.038	0.0127	0.0506	0.0532	0	0	0.0025	0	0.0051	0.0481	0.0127	0.0608	0	0	0	0.0051	0.0177	0.0203	0.0506	0.0684	0	0.0025	0.0025	0.0101	0.0127	0.0203	0.0076	0.0354	0.0051	0.0025	0.0025	0.0152	0.0228	0.0076	0.0152	0.0557	0	0.0025	0.0152	0.0278	0.0152	0.0456	0	0.0025	0.0051	0.0228	0.0051	0.0304	0.0228	0.0709	0.0051	0	0.0101	0.0152	0.0177	0.0025	0.0177	0.104557	NA	NA	NA	NA	NA	NA	NA	NA	NA	NA	NA	NA	NA	NA	NA	NA	NA	0	0	0.1176	0.0588	0	0	0.1176	0.0588	0.2353	0.1765	0.1176	0	0	0	0.1176	0	0	0.1176	0.0588	0.1176	0.1176	0.0588	0.1176	0	0.1176	0.1176	0.0588	0	0	0.0588	0.0588	0	0.0185	0.0649	0.0421	0.0329	0.0531	0.0918	0.1449	0.0404	0.0767	0.1036	0.1095	0.064	0.0101	0.0699	0.0573	0.0202	63.3566	1139.45	0.2222	0.1111	0.5	0.1667	0.2778	0.1111	0.2778	0.3333	NA	NA	NA	NA	0.1591	0.1574	0.3535	0.33	0.6667	0.6111	NA	0.6835	0.5015	0.5044	0.1216	0.507	0	0	0	0	0	1	0	0	0	0	0	0	0	0	0	0	0	0.5714	4	NA	NA	NA	NA	NA	NA
6089	MSMEG_6265	-0.36	-0.7	-0.2	0	NA	NA	NA	NA	NA	NA	NA	NA	NA	NA	NA	NA	NA	-33.3385	-40.44	-30.975	-26.825	-2.6954	-2.9727	-2.9273	-2.1619	-13.1731	-15.4	-13.4	-10.4125	0	651	0	1	0	0	0	1	0	0	0	0.1667	0	0	0	0	0	0	0	0	0	0	0	0.1667	0	0	0	0	0	0	0	0	0	0.1667	0	0	0	0	0	0	0	0	0	0	0	0	0	0.3333	0	0	0	0	0	0	0	0	0	0	0	0	0.1667	0	0	0	0	0	0	0	0	0	0	0	0	0.1667	0	0	0.1667	0	0	0	0	0	0	0	0	0	0	0	0	0	0.1667	0	0	0	0	0	0	0.1667	0	0	0	0	0	0	0.1667	0	0	0	0	0	0	0	0.1667	0	0	0	0	0	0	0	0	0	0	0	0	0	0	0	0	0	0.0046	0.0139	0	0.0046	0.0278	0.0278	0.037	0.0324	0	0	0	0	0.0093	0.0602	0.0231	0.0463	0	0	0	0	0.0278	0.0185	0.0278	0.0324	0.0046	0.0046	0	0.0046	0.0139	0.0324	0.0231	0.0417	0.0046	0.0093	0	0.0185	0.0185	0.0231	0.0185	0.0278	0.0139	0.0093	0.0278	0.0417	0.0231	0.0509	0	0.0139	0.0046	0.0185	0.0093	0.0463	0.0278	0.037	0	0	0.0139	0	0.0093	0.0046	0.0093	0.109272	NA	NA	NA	NA	NA	NA	NA	NA	NA	NA	NA	NA	NA	NA	NA	NA	NA	0	0	0.0588	0.0588	0.0588	0.1176	0.1176	0.0588	0.1176	0.0588	0.0588	0.0588	0	0.1176	0.0588	0.0588	0	0.1176	0.0588	0	0.0588	0.0588	0.1765	0	0.1765	0.0588	0	0.1176	0	0.0588	0.0588	0.0588	0.0385	0.0569	0.0554	0.0369	0.0754	0.0846	0.1185	0.0492	0.0677	0.1169	0.0785	0.0538	0.0077	0.0692	0.0631	0.0277	1300.72	10544	0.1667	0.2222	0.2778	0.3333	0.2222	0.1667	0.3333	0.2778	NA	NA	NA	NA	0.1889	0.1674	0.3164	0.3272	0.6111	0.6111	NA	0.6436	0.7721	0.8308	1.3535	0.7431	0	1	1	1	0	1	1	1	0	0	0	0	0	0	0	0	0	0.7857	9	NA	NA	NA	NA	NA	NA
6090	MSMEG_6266	-0.94	-1.05	-0.7	-1.2	-1.36	-1.95	-0.35	-2.2	1	73	0.5487	0.2593	0	0.5073	0.2465	0.008	2	-32.95	-33.0333	-39.74	-26.06	-2.2212	-2	-2.6111	-2.0462	-13.275	-12.2545	-15.9818	-11.42	0	801	0	1	0	0	0	1	0	0	0	0	0	0.1667	0	0	0	0	0	0	0	0	0	0.1667	0	0	0	0	0	0	0	0	0	0	0	0	0	0	0	0.1667	0	0	0	0	0	0	0	0	0	0.1667	0	0	0	0	0	0	0	0.1667	0	0.1667	0	0	0	0	0	0	0	0	0	0	0	0	0	0	0	0	0	0	0.1667	0	0	0.1667	0	0	0	0	0	0	0	0	0	0	0	0	0	0	0	0	0	0	0	0	0	0	0	0	0	0	0	0	0	0	0	0.1667	0.1667	0	0	0	0	0	0	0.1667	0	0	0	0	0.1667	0	0	0	0.0075	0	0.0075	0.0038	0.015	0.0301	0.0451	0.0338	0	0.0038	0	0	0.0113	0.0263	0.0188	0.0414	0	0.0038	0	0	0.0113	0.0226	0.0301	0.0301	0.0038	0.0038	0.0113	0.0113	0.0038	0.0338	0.0188	0.0338	0.0075	0.0038	0	0.0038	0.0526	0.0301	0.015	0.0602	0.0038	0.0188	0.0263	0.0113	0.0188	0.0752	0	0.0038	0	0.0113	0.0038	0.0602	0.0113	0.0526	0	0	0.0113	0.0301	0.015	0.0038	0.0075	0.0914882	3.6	0.0833	0.0417	0.0694	0.0417	0.0556	0.0556	0.0833	0.0278	0.0972	0.0833	0.0972	0.0417	0	0.0417	0.0694	0.1111	0.0588	0	0.1765	0.0588	0	0.0588	0	0.0588	0.2353	0.0588	0.0588	0	0.0588	0	0.1176	0.0588	0.1176	0	0.0588	0	0.0588	0.0588	0.1176	0.0588	0	0.1176	0.1176	0.1176	0	0.1176	0.0588	0	0.04	0.0862	0.045	0.035	0.0612	0.0813	0.1338	0.0475	0.0838	0.1013	0.0887	0.0475	0.0225	0.055	0.0525	0.0187	391.418	6798.76	0.3333	0.2222	0.3333	0.1111	0.1667	0.1667	0.3889	0.2778	0.2329	0.2192	0.3288	0.2192	0.2072	0.1486	0.3208	0.3233	0.4444	0.6667	0.5479	0.6442	0.5298	0.5377	0.2711	0.526	0	0	0	0	0	0	0	0	0	0	0	0	0	0	1	0	0	0.6429	6	2	0.0678	0.6538	0.0241	0.4057	-2.3
6091	MSMEG_6267	-1.32	-2.1	-0.65	-1.1	NA	NA	NA	NA	NA	NA	NA	NA	NA	NA	NA	NA	NA	-36.05	-34.92	-37.54	-35.6	-3.0239	-3.1208	-3.0542	-2.8913	-14.95	-14.43	-15.1	-15.3778	4	711	1	0	0	0	0	1	0	0	0	0	0	0	0	0	0	0	0	0	0	0	0.1667	0	0	0	0	0	0	0	0	0	0	0	0	0	0	0	0	0	0	0	0	0	0	0.1667	0.1667	0.1667	0	0	0	0	0	0	0	0	0	0.1667	0	0	0.1667	0	0	0	0	0	0	0	0	0	0	0	0	0	0	0.1667	0	0	0	0	0	0	0	0	0	0	0	0	0	0	0	0	0	0	0	0	0	0	0.1667	0	0.3333	0	0.1667	0	0	0	0	0	0	0	0	0	0	0	0	0	0	0	0	0	0	0	0	0	0	0	0	0	0	0.1667	0	0	0.0042	0	0.0424	0.0297	0.0466	0.0466	0	0	0	0	0.0085	0.0466	0.0212	0.0339	0	0.0042	0	0.0042	0.0085	0.0424	0.0466	0.0424	0	0	0.0085	0	0.0042	0.0339	0.0212	0.0381	0	0.0042	0	0.0127	0.0169	0.0339	0.0212	0.0551	0	0	0.0085	0.0212	0.0339	0.0763	0.0085	0.0085	0	0.0085	0.0127	0.0381	0.0127	0.0297	0	0.0042	0.0085	0.0212	0.0212	0	0.0085	0.14581	NA	NA	NA	NA	NA	NA	NA	NA	NA	NA	NA	NA	NA	NA	NA	NA	NA	0	0	0	0.1176	0.0588	0.1176	0.1176	0	0.0588	0.0588	0.2353	0.0588	0	0.1176	0.0588	0	0.0588	0.1765	0.0588	0.0588	0.0588	0.0588	0.1176	0	0.1176	0.0588	0.0588	0.0588	0.0588	0	0.0588	0	0.0225	0.0732	0.0493	0.0324	0.0676	0.1042	0.1352	0.0465	0.0789	0.1099	0.0732	0.0535	0.0085	0.0662	0.0577	0.0211	175.902	2056.88	0.1667	0.1667	0.3889	0.2778	0.3333	0.1111	0.2778	0.2778	NA	NA	NA	NA	0.1786	0.1533	0.315	0.353	0.6667	0.5556	NA	0.6681	0.8836	0.9027	0.6397	0.8705	0	0	0	0	0	0	1	0	0	0	0	0	0	0	0	0	0	0.7857	9	NA	NA	NA	NA	NA	NA
6092	MSMEG_6268	-2.3	-2.25	-2.65	-1.7	NA	NA	NA	NA	NA	NA	NA	NA	NA	NA	NA	NA	NA	-35.9	-37.0667	-32.25	-39.7	-2.5618	-2.075	-2.5818	-3.0727	-14.6769	-15.2	-13.54	-15.7	0	342	1	0	0	0	0	1	0	0	0	0	0	0	0	0	0	0	0	0	0	0	0.1667	0	0	0	0	0	0	0.3333	0.1667	0	0	0	0	0	0	0	0	0	0	0	0	0	0	0	0	0	0	0	0.1667	0	0	0.1667	0	0	0	0	0	0	0	0	0	0	0	0	0	0	0	0	0	0	0	0	0	0	0	0	0	0	0	0	0.1667	0	0	0	0	0	0	0	0	0	0.1667	0	0	0	0	0	0	0	0.1667	0	0	0	0	0	0	0	0	0	0	0	0	0	0.1667	0	0	0	0	0	0.1667	0	0	0	0	0	0	0.1667	0	0	0	0.0088	0	0	0.0088	0.0265	0.0354	0.0265	0	0	0	0	0.0088	0.0708	0.0177	0.0531	0	0.0088	0.0088	0	0.0088	0.0442	0.0088	0.0619	0	0.0088	0	0.0088	0.0265	0.0177	0.0088	0.0531	0.0088	0.0088	0	0	0.0177	0.0088	0.0354	0.0708	0	0	0.0354	0.0442	0.0354	0.0619	0	0	0	0	0.0177	0.0531	0.0088	0.0088	0	0	0.0088	0.0177	0.0177	0	0.0177	0.0744135	NA	NA	NA	NA	NA	NA	NA	NA	NA	NA	NA	NA	NA	NA	NA	NA	NA	0	0	0.0588	0	0	0.1176	0.1176	0.0588	0.1176	0.1765	0.1765	0.0588	0	0	0.1176	0	0.0588	0.0588	0.1176	0.0588	0.0588	0.2941	0.0588	0	0.1176	0.1176	0	0	0	0	0.0588	0	0.0381	0.0587	0.0587	0.0264	0.0528	0.0997	0.1349	0.0528	0.0821	0.132	0.0733	0.0499	0.0088	0.0499	0.0704	0.0117	168.494	2071.37	0.1111	0.1111	0.5	0.2778	0.2778	0.0556	0.2222	0.4444	NA	NA	NA	NA	0.1842	0.1404	0.3363	0.3392	0.7778	0.6667	NA	0.6754	0.5754	0.6303	0.5365	0.5642	0	0	0	0	0	0	0	0	0	0	0	0	0	0	0	0	0	0.6429	5	NA	NA	NA	NA	NA	NA
6093	MSMEG_6269	-2.84	-2.15	-4.15	-1.6	NA	NA	NA	NA	NA	NA	NA	NA	NA	NA	NA	NA	NA	-39.2407	-39.34	-40.6111	-37.575	-3.4423	-3.3239	-3.7196	-3.28	-17.0463	-16.1421	-18.3222	-16.7059	8	1371	1	0	0	0	0	1	0	0	0	0	0	0	0	0	0	0	0	0	0	0	0.1667	0	0	0	0	0	0	0	0.3333	0.1667	0	0	0	0	0	0	0	0	0	0	0	0	0	0	0	0.1667	0	0	0	0	0	0	0	0	0	0	0	0	0	0	0	0	0	0	0.1667	0	0	0	0	0	0	0	0.1667	0	0	0	0	0	0	0	0.1667	0	0	0	0	0	0	0	0.1667	0	0	0	0	0	0	0	0	0	0.1667	0	0	0	0	0	0	0	0	0	0	0	0.1667	0	0	0	0	0	0.1667	0	0	0	0	0	0	0	0	0	0	0	0.0022	0	0.0022	0	0.0132	0.0329	0.0482	0.0526	0	0	0	0.0022	0.011	0.0943	0.0241	0.0482	0.0022	0.0044	0	0	0.0132	0.0197	0.0417	0.0724	0.0022	0	0.0088	0.011	0.0219	0.0241	0.0263	0.0614	0.0022	0	0	0.0022	0.0066	0.011	0.011	0.0658	0.0022	0.0022	0.0175	0.0197	0.0132	0.0526	0	0.0022	0	0.011	0.0066	0.0439	0.0044	0.0373	0.0044	0	0	0.0175	0.0175	0.0022	0.0066	0.126277	NA	NA	NA	NA	NA	NA	NA	NA	NA	NA	NA	NA	NA	NA	NA	NA	NA	0	0	0.0588	0	0.0588	0	0.1176	0.1176	0.0588	0.1176	0.1176	0.1176	0	0.1176	0.1176	0	0	0.1765	0	0.0588	0.0588	0.2353	0.1176	0	0.1176	0.0588	0.1176	0	0	0	0.0588	0	0.0161	0.0715	0.0321	0.027	0.0511	0.0898	0.1577	0.0562	0.0759	0.1277	0.0832	0.0584	0.0036	0.0657	0.0723	0.0117	1577.59	10340.2	0.1111	0.2222	0.3889	0.2778	0.2222	0.0556	0.2778	0.4444	NA	NA	NA	NA	0.1473	0.1532	0.345	0.3545	0.6667	0.7222	NA	0.6995	0.8409	0.8505	0.1552	0.842	0	0	0	0	0	0	0	0	0	0	0	0	0	0	0	0	0	0.5	4	NA	NA	NA	NA	NA	NA
6094	MSMEG_6270	-2.34	-3.6	-1.6	-1.3	-3.0742	-2.0091	-4.04	-3.28	0	327	0.1254	0.2982	0.9894	0.5277	0.3583	0.2396	0	-29.55	-28.2	-30.9	-30.9	-2.5357	-2.78	-1.62	-3.375	-13.54	-13.5	-10.05	-20.6	3	150	1	0	0	0	0	1	0	0	0	0	0	0	0	0	0	0	0	0	0	0	0.1667	0	0	0	0	0	0	0	0	0.1667	0	0	0	0	0	0	0	0	0	0	0	0	0	0	0	0	0	0	0	0	0	0	0	0	0	0	0	0.1667	0	0	0.1667	0	0	0	0.3333	0	0	0	0	0	0	0	0	0	0.1667	0	0	0	0	0	0	0	0	0	0	0	0	0	0	0	0	0	0	0	0	0	0.1667	0	0	0	0	0	0	0	0	0	0.1667	0	0	0	0	0.1667	0	0	0	0	0	0	0.1667	0	0	0	0	0	0	0	0	0.1667	0	0	0	0.0408	0.0204	0	0.0204	0.0408	0	0	0	0	0.0204	0	0.0204	0	0	0	0	0.0204	0	0	0.0408	0.0408	0	0	0	0.0204	0.0408	0.0408	0	0.0204	0	0.0204	0	0.0408	0	0	0.0204	0.0408	0	0.0204	0	0	0.0408	0	0	0.0204	0	0.0612	0	0.0408	0	0.0408	0.0408	0.0408	0.0612	0	0.0612	0.0204	0.0408	-0.0498058	23.4	0.0245	0.0521	0.0399	0.0368	0.0583	0.0675	0.1288	0.0613	0.0644	0.1012	0.1227	0.0613	0.0061	0.0951	0.0583	0.0215	0.0588	0.0588	0.0588	0	0	0.0588	0.1176	0.0588	0.1765	0.0588	0.1765	0.0588	0	0.0588	0.0588	0	0	0.0588	0	0.0588	0	0.1176	0.2941	0	0.0588	0.2353	0.1176	0	0	0	0.0588	0	0.0537	0.047	0.0537	0.0403	0.0336	0.0537	0.1342	0.0268	0.094	0.094	0.1544	0.0604	0.0134	0.0537	0.0604	0.0268	224.013	2279.94	0.2222	0.1111	0.4444	0.2222	0.1111	0.0556	0.4444	0.3889	0.1529	0.1804	0.3517	0.315	0.2	0.1533	0.4	0.2467	0.6667	0.8333	0.6667	0.6467	0.9166	1.0829	0.2652	0.862	0	0	0	0	0	0	0	0	0	0	0	0	0	0	0	0	0	0.5714	5	3	0.9156	0.9592	0.0322	0.6299	-1.5
6095	MSMEG_6271	-4.08	-3.5	-6.7	0	-3.92	-5.325	-3.7	-2.2667	0	117	0.3593	0.6251	0.5673	0.4355	0.6396	0.98	3	-35.6806	-33.7231	-34.9583	-38.7818	-3.0533	-2.5902	-2.79	-3.8	-14.9208	-13.732	-14.3208	-16.8391	12	1809	1	0	0	0	0	1	0	0	0	0	0	0	0.1667	0	0	0	0	0	0	0	0.1667	0	0	0.1667	0	0	0	0	0.1667	0	0	0	0	0	0	0	0	0	0	0	0	0.1667	0	0	0.1667	0	0	0	0	0	0	0	0	0	0	0	0	0	0	0	0	0	0	0	0	0	0	0	0	0	0	0	0	0	0	0	0	0	0	0	0	0	0	0	0	0	0	0	0	0	0.5	0	0	0	0	0	0	0	0	0	0	0	0	0	0	0.1667	0	0	0	0	0	0	0	0	0	0	0	0	0.1667	0	0	0	0	0	0	0.1667	0	0	0.0017	0	0.0017	0.0017	0.0249	0	0.0598	0.0449	0	0	0.0017	0.0033	0.0017	0.0581	0.0249	0.0316	0.0033	0.0017	0	0.0017	0.0133	0.0249	0.0449	0.0681	0	0	0	0.0017	0.0282	0.0282	0.0133	0.0332	0	0.0033	0	0.0083	0.0299	0.0133	0.0399	0.0664	0.0017	0.0017	0.01	0.0332	0.0332	0.0615	0.0033	0.0066	0	0.0116	0.0083	0.0382	0.0133	0.0565	0.0033	0	0.0033	0.015	0.0166	0	0.0033	0.0816151	2.2	0.0259	0.0345	0.0431	0.0172	0.0345	0.1034	0.1466	0.0603	0.0603	0.1034	0.1034	0.0776	0	0.1034	0.0431	0.0431	0	0	0	0	0	0.2353	0.2353	0.0588	0.0588	0.2353	0.1176	0	0	0	0.0588	0	0.0588	0.1176	0	0.1765	0.0588	0.1765	0	0.0588	0.1176	0	0	0	0.0588	0.0588	0.1176	0	0.031	0.0708	0.0503	0.0354	0.0614	0.1051	0.1361	0.0431	0.083	0.1073	0.0808	0.052	0.0122	0.0625	0.0559	0.0133	4225.65	48346.4	0.0556	0.0556	0.3889	0.5	0.3333	0.2222	0.1111	0.3333	0.1197	0.1966	0.3419	0.3419	0.1879	0.1437	0.3228	0.3455	0.8889	0.4444	0.6838	0.6683	0.6904	0.7096	0.357	0.6823	0	0	0	0	0	0	1	0	0	0	0	0	0	0	0	0	0	0.6429	7	2	0.4463	0.7013	0.1747	0.5941	-2.1
6096	MSMEG_6272	-2.66	-0.25	-3.2	-6.4	NA	NA	NA	NA	NA	NA	NA	NA	NA	NA	NA	NA	NA	-39.0156	-38.4545	-39.7524	-38.8667	-3.195	-3.0822	-3.2491	-3.2538	-16.368	-15.514	-16.6488	-16.9548	0	3213	0	1	0	0	0	1	0	0	0	0	0.3333	0	0	0	0	0	0	0	0	0	0	0.1667	0	0	0	0	0.1667	0	0.1667	0	0	0	0	0	0	0	0	0.1667	0	0	0	0	0	0	0	0	0	0	0	0	0	0	0	0	0	0	0	0	0	0	0	0	0	0	0	0	0	0	0	0	0	0	0.1667	0	0	0	0	0	0	0	0	0	0	0	0	0	0	0	0	0.3333	0	0	0	0	0	0	0	0	0.1667	0	0	0	0	0	0	0	0	0	0	0	0	0	0	0	0	0	0	0	0	0	0.1667	0	0	0.1667	0	0	0	0	0	0.0037	0.0009	0.0028	0.0308	0.0299	0.0421	0.0383	0	0.0009	0	0	0.0075	0.0664	0.0168	0.0393	0.0009	0.0028	0	0.0028	0.0084	0.015	0.0336	0.0505	0.0019	0.0009	0.0037	0.014	0.0299	0.0252	0.014	0.0617	0.0009	0.0075	0.0009	0.015	0.0243	0.0252	0.029	0.0617	0.0056	0.0019	0.0178	0.0206	0.014	0.0383	0.0009	0.0075	0.0019	0.0065	0.0047	0.0579	0.0103	0.0505	0.0019	0	0.0019	0.0103	0.0271	0.0009	0.0103	0.114783	NA	NA	NA	NA	NA	NA	NA	NA	NA	NA	NA	NA	NA	NA	NA	NA	NA	0	0.1176	0	0.0588	0.0588	0.1176	0.1765	0	0.1176	0.1176	0.1765	0	0	0	0.0588	0	0	0.0588	0	0	0.0588	0.1176	0.1176	0.0588	0	0.0588	0	0.1765	0	0.1765	0.0588	0.1176	0.0252	0.0747	0.0311	0.0299	0.0629	0.0844	0.1606	0.0504	0.0635	0.1298	0.0809	0.0545	0.0097	0.0694	0.0557	0.0171	277.44	3688	0.2222	0.0556	0.3889	0.3333	0.0556	0.3333	0.2222	0.3889	NA	NA	NA	NA	0.1612	0.1519	0.3287	0.3582	0.7222	0.6111	NA	0.6869	0.5725	0.592	0.7317	0.5655	0	1	0	0	0	1	1	1	0	0	0	0	0	0	0	1	1	0.7857	9	NA	NA	NA	NA	NA	NA
6097	MSMEG_6273	-4.48	-1.5	-7.6	-4.2	NA	NA	NA	NA	NA	NA	NA	NA	NA	NA	NA	NA	NA	-35.4714	-34.6333	-38.6667	-28.4	-2.7789	-2.2077	-3.1385	-3.0083	-13.8867	-11.7667	-16.8	-13.425	5	387	1	0	0	0	0	1	0	0	0	0	0	0	0	0	0	0	0	0	0	0	0.1667	0	0	0	0	0	0	0	0.1667	0	0.1667	0	0	0	0	0	0	0	0	0	0	0	0	0	0	0.1667	0	0	0	0	0	0	0	0	0	0	0	0	0	0.1667	0	0	0	0.1667	0	0	0	0	0	0	0	0	0.1667	0	0	0	0	0	0	0	0	0	0	0	0	0	0	0	0	0	0.1667	0	0	0	0	0	0	0	0.1667	0	0	0	0	0	0	0	0	0	0	0	0	0.3333	0	0	0	0	0	0	0	0.1667	0	0	0	0	0	0	0	0	0	0	0	0	0.0703	0.0391	0.0703	0.0078	0	0	0	0	0	0.0938	0.0156	0.0312	0	0	0.0078	0	0	0	0.0312	0.1172	0.0078	0	0.0078	0.0234	0.0156	0.0156	0.0078	0.0469	0	0.0078	0	0.0234	0.0234	0.0078	0	0.0312	0	0	0.0156	0.0234	0.0469	0.0391	0	0	0.0078	0.0156	0	0.0469	0.0078	0.0391	0	0	0	0.0547	0	0	0	0.0143838	NA	NA	NA	NA	NA	NA	NA	NA	NA	NA	NA	NA	NA	NA	NA	NA	NA	0.0588	0	0.1176	0	0.1176	0.0588	0.0588	0.1176	0.0588	0.2353	0.0588	0	0	0.0588	0.0588	0	0.0588	0.1176	0	0.0588	0.0588	0.0588	0	0.1176	0.0588	0.0588	0.2353	0	0	0.0588	0.1176	0	0.0233	0.0466	0.0466	0.0415	0.0674	0.0881	0.0984	0.0803	0.0596	0.1244	0.101	0.0337	0.0078	0.0751	0.0725	0.0337	4678.83	2224.48	0.2222	0.1111	0.3333	0.3333	0.2222	0.1667	0.3333	0.2778	NA	NA	NA	NA	0.1602	0.1886	0.3178	0.3333	0.6667	0.6111	NA	0.6512	0.3795	0.5162	1.4368	0.3447	0	1	1	0	0	0	1	0	1	1	0	1	0	0	0	0	0	0.7143	7	NA	NA	NA	NA	NA	NA
6098	MSMEG_6274	-3.2	-1.8	-4.2	-4	NA	NA	NA	NA	NA	NA	NA	NA	NA	NA	NA	NA	NA	-34.7	-39.45	-37.5	-22.4	-3.4	-4.125	-3.1286	-2.8429	-17.1125	-21.2667	-15.1667	-13.8	2	225	0	1	0	0	0	1	0	0	0	0	0	0	0	0	0	0	0	0	0	0	0	0.1667	0	0.1667	0	0.1667	0	0	0	0	0	0	0	0	0	0	0	0	0	0	0	0	0	0.1667	0	0	0	0	0	0	0	0	0	0	0	0.1667	0	0	0	0.1667	0	0	0	0	0	0	0	0	0	0	0	0	0	0.1667	0	0	0	0	0	0	0.1667	0	0	0	0	0	0.1667	0	0	0	0	0	0	0	0	0	0	0	0	0	0	0	0	0	0	0	0	0.1667	0	0	0.1667	0	0	0	0	0	0	0	0	0	0.1667	0	0	0	0	0	0	0	0	0	0	0.0135	0	0.0135	0.0135	0	0.0135	0	0	0.0135	0	0.0135	0	0.0135	0	0.0135	0.027	0.0541	0	0	0	0.0135	0	0.0135	0	0.0135	0.0135	0.027	0.0135	0.0135	0	0.0405	0	0.027	0	0.0405	0	0.0135	0.0541	0	0.0135	0.027	0	0	0	0.0135	0	0.0135	0.0135	0.1081	0.027	0.1216	0.0811	0	0.0541	0	0.027	0	0.027	0.0281085	NA	NA	NA	NA	NA	NA	NA	NA	NA	NA	NA	NA	NA	NA	NA	NA	NA	0	0	0.0588	0.0588	0.0588	0	0.0588	0.1765	0.1176	0.1765	0.0588	0	0	0.1176	0.1176	0	0	0.0588	0	0	0.0588	0.1176	0.0588	0.1176	0	0.1176	0.1765	0.1176	0	0.0588	0.1176	0	0.0312	0.0491	0.0714	0.0312	0.0759	0.0893	0.1339	0.0446	0.0714	0.1607	0.0938	0.0312	0.0089	0.0446	0.0536	0.0089	5920.63	2781.65	0.1667	0.2222	0.3333	0.2778	0.0556	0.2222	0.3889	0.3333	NA	NA	NA	NA	0.1867	0.1156	0.3556	0.3422	0.6111	0.7222	NA	0.6978	0.3861	0.3759	0.1423	0.3646	0	0	0	0	0	0	0	0	0	0	0	0	0	0	0	0	0	0.2143	1	NA	NA	NA	NA	NA	NA
6099	MSMEG_6275	-3.1	-3.65	-2.75	-2.7	NA	NA	NA	NA	NA	0	NA	NA	NA	NA	NA	NA	NA	-38.845	-40.3571	-38.2286	-37.8	-3.8228	-4.0647	-3.5235	-3.8818	-16.235	-17.9714	-14.1308	-16.4692	7	1014	0	1	0	0	0	1	0	0	0	0	0	0	0	0	0	0	0	0	0	0.1667	0	0.1667	0	0	0	0	0	0	0	0	0	0	0	0.1667	0	0.1667	0	0	0	0	0	0	0	0	0	0	0	0	0	0	0	0	0	0	0	0	0	0	0.1667	0	0.1667	0	0	0	0	0	0	0	0	0	0	0.1667	0	0	0	0	0	0	0	0	0.1667	0	0	0	0	0	0	0	0	0	0	0	0	0	0	0	0	0	0.1667	0	0	0	0	0.1667	0	0	0.1667	0	0	0	0.1667	0	0	0	0	0	0	0	0	0	0	0	0	0	0	0	0	0	0	0.0059	0	0	0.0237	0.0326	0.0148	0.0504	0	0	0	0.0059	0.0059	0.0831	0.0208	0.0475	0	0.003	0	0	0.003	0.0148	0.0237	0.0504	0	0	0.0059	0.0089	0.0148	0.0475	0.0267	0.0475	0	0.0119	0	0.0148	0.0148	0.0208	0.0178	0.0564	0	0.003	0.0148	0.0326	0.0178	0.0564	0	0.0208	0.0059	0.0237	0.0119	0.0356	0.0178	0.0356	0.003	0	0.003	0.0148	0.0089	0.003	0.0178	0.135719	7.8	NA	NA	NA	NA	NA	NA	NA	NA	NA	NA	NA	NA	NA	NA	NA	NA	0	0.0588	0.0588	0	0.0588	0	0.1176	0.1176	0.0588	0.1176	0	0.1176	0.0588	0.0588	0.1176	0.0588	0	0.0588	0.1176	0	0.0588	0.1176	0.1176	0.0588	0.1176	0.1765	0	0.0588	0	0	0.1176	0	0.0188	0.0681	0.0454	0.0217	0.0592	0.0731	0.1441	0.0533	0.0691	0.1303	0.0928	0.0681	0.0079	0.0582	0.077	0.0128	35624.5	29593.3	0.1667	0.2778	0.2778	0.2778	0.1667	0.1111	0.3889	0.3333	NA	NA	NA	NA	0.1548	0.1558	0.36	0.3294	0.5556	0.7222	NA	0.6893	0.6461	0.6606	2.1538	0.6292	NA	NA	NA	NA	NA	NA	NA	NA	NA	NA	NA	NA	NA	NA	NA	NA	NA	NA	NA	3	0.7811	0.8259	0.1244	0.6031	-1.8
6100	MSMEG_6276	-2.58	-1.7	-2.65	-4.2	NA	NA	NA	NA	NA	0	NA	NA	NA	NA	NA	NA	NA	-42.8333	-43.0222	-44.825	-40.3143	-3.8369	-4.0732	-3.8049	-3.6275	-18.5458	-17.7588	-19.775	-18.1267	2	1224	1	0	0	0	0	1	0	0	0	0	0	0	0	0.1667	0	0	0	0	0	0.1667	0.1667	0	0	0	0	0	0	0	0.1667	0	0	0	0	0	0	0	0	0	0	0	0	0	0	0	0	0	0	0	0	0	0	0	0	0.1667	0	0	0	0	0	0	0	0	0	0	0	0	0.1667	0	0	0	0	0	0	0	0	0	0	0	0	0	0.3333	0	0	0	0	0	0	0	0	0	0	0.1667	0	0	0	0	0	0	0	0	0	0	0	0	0	0.1667	0	0	0	0	0	0	0	0	0	0	0	0	0	0	0	0	0	0	0	0.3333	0	0	0	0	0	0.0025	0.0123	0.0197	0.0319	0.0541	0	0	0	0	0	0.0639	0.0221	0.0639	0	0.0025	0	0	0.0098	0.027	0.0442	0.0885	0.0025	0.0025	0.0025	0.0025	0.0319	0.0123	0.0172	0.059	0.0025	0.0074	0.0049	0.0147	0.0098	0.0172	0.0319	0.0541	0.0025	0.0049	0.0025	0.0221	0.0049	0.0344	0.0025	0.0123	0	0.0147	0.0049	0.0295	0.0123	0.0491	0.0049	0	0.0123	0.0221	0.027	0.0025	0.0197	0.113843	0	NA	NA	NA	NA	NA	NA	NA	NA	NA	NA	NA	NA	NA	NA	NA	NA	0.0588	0.0588	0	0.0588	0.0588	0.0588	0.1176	0.0588	0.0588	0.1176	0.1176	0.0588	0	0.0588	0.1176	0	0	0.0588	0	0.0588	0	0.1176	0.1176	0.0588	0.0588	0.0588	0.1176	0.1176	0	0.0588	0.1765	0	0.0204	0.0646	0.0278	0.0303	0.0548	0.0948	0.157	0.0425	0.0638	0.1276	0.1071	0.0646	0.0041	0.0621	0.0711	0.0074	588.401	23361.6	0.2222	0.1667	0.3333	0.2778	0.1111	0.2222	0.3889	0.2778	NA	NA	NA	NA	0.1438	0.1446	0.3627	0.3489	0.6111	0.6667	NA	0.7116	0.5026	0.5133	6.5627	0.4892	NA	NA	NA	NA	NA	NA	NA	NA	NA	NA	NA	NA	NA	NA	NA	NA	NA	NA	NA	2	0.0082	0.5436	0.0065	0.3303	-5.3
6101	MSMEG_6277	-1.52	0	-2.1	-3.4	NA	NA	NA	NA	NA	NA	NA	NA	NA	NA	NA	NA	NA	-39.05	-40.28	-39.82	-36.55	-3.4704	-2.8	-3.5792	-4.0565	-16.3071	-16.79	-15.67	-16.5	11	720	1	0	0	0	0	1	0	0	0	0	0	0	0	0	0	0	0	0	0	0	0.1667	0	0	0	0.1667	0	0	0.1667	0.1667	0	0	0	0	0	0	0	0	0	0	0	0	0	0	0.1667	0	0	0	0	0	0	0	0	0	0	0	0	0	0	0.1667	0	0	0	0	0	0	0	0	0	0	0	0	0	0	0	0.1667	0	0	0	0	0	0	0	0	0	0	0	0	0	0	0	0.1667	0	0	0	0	0	0.1667	0	0.1667	0	0	0	0	0	0	0	0	0	0	0	0	0	0	0	0	0	0	0	0.1667	0	0	0	0	0	0	0.1667	0	0	0	0.0084	0	0	0.0084	0.0586	0.0377	0.0377	0	0	0	0.0042	0.0084	0.0544	0.0126	0.0377	0.0084	0	0.0042	0	0.0126	0.0293	0.0418	0.0502	0	0	0.0042	0.0084	0.0084	0.0418	0.0084	0.046	0	0.0126	0.0042	0.0126	0.0209	0.0167	0.0126	0.0502	0	0	0.0167	0.0335	0.0084	0.046	0	0.0209	0.0042	0.0251	0.0084	0.0586	0.0042	0.0711	0.0042	0	0.0084	0.0042	0.0084	0	0.0167	0.131533	NA	NA	NA	NA	NA	NA	NA	NA	NA	NA	NA	NA	NA	NA	NA	NA	NA	0	0	0	0	0	0.0588	0.2941	0.0588	0.0588	0.2941	0.0588	0.0588	0	0.0588	0.0588	0	0	0.1765	0.0588	0.0588	0.1765	0.2353	0	0.0588	0.0588	0.0588	0	0	0	0.0588	0.0588	0	0.0167	0.0612	0.0348	0.0278	0.0542	0.1029	0.1627	0.0556	0.0612	0.1377	0.0834	0.0515	0.0083	0.0737	0.0529	0.0153	653.875	31428.7	0.0556	0.1111	0.4444	0.3889	0.2778	0.1111	0.1111	0.5	NA	NA	NA	NA	0.1417	0.15	0.3333	0.375	0.8333	0.6111	NA	0.7083	0.5968	0.6077	0.1991	0.5988	0	0	0	0	0	0	0	0	0	0	0	0	0	0	0	0	0	0.5	4	NA	NA	NA	NA	NA	NA
6102	MSMEG_6278	-2.36	-1.55	-2.45	-3.8	NA	NA	NA	NA	NA	NA	NA	NA	NA	NA	NA	NA	NA	-40.5643	-40.64	-42.34	-38.25	-3.6507	-3.3833	-3.85	-3.7217	-16.6107	-15.84	-17.2556	-16.8222	2	711	1	0	0	0	0	1	0	0	0	0	0	0	0	0	0	0	0	0	0	0.3333	0.1667	0	0	0.1667	0	0	0	0	0	0	0	0	0	0	0	0	0	0	0	0	0	0	0	0	0	0.1667	0	0	0	0	0.1667	0	0	0	0	0	0	0	0	0	0	0	0	0	0	0	0	0	0	0	0	0.1667	0	0	0	0	0	0	0	0	0	0	0	0	0	0	0	0	0	0	0.3333	0	0	0	0	0	0.1667	0	0.1667	0	0	0	0	0	0	0	0.1667	0	0	0	0	0	0	0	0	0	0	0	0	0	0	0	0	0	0	0	0	0	0.0042	0	0	0.0085	0.0254	0.0381	0.0424	0.0466	0	0.0042	0	0	0	0.0636	0.0085	0.0424	0	0.0042	0	0.0085	0.0042	0.0212	0.0254	0.0805	0	0	0	0.0339	0.0085	0.0424	0.0297	0.0381	0	0	0	0.0169	0.0127	0.0339	0.0127	0.0763	0	0.0042	0.0127	0.0127	0.0042	0.0381	0.0042	0.0085	0	0.0085	0.0042	0.0381	0.0042	0.0678	0	0	0.0042	0.0127	0.0127	0.0042	0.0254	0.143913	NA	NA	NA	NA	NA	NA	NA	NA	NA	NA	NA	NA	NA	NA	NA	NA	NA	0	0.0588	0	0	0	0.2353	0.1765	0.0588	0.1176	0.1176	0	0.0588	0	0.0588	0.0588	0.0588	0.0588	0.0588	0.0588	0.0588	0	0.1176	0	0.1765	0.1176	0.1176	0	0	0	0	0.2353	0	0.0155	0.0732	0.0268	0.0239	0.0563	0.0901	0.1746	0.0479	0.062	0.1437	0.0915	0.0521	0.0056	0.062	0.0563	0.0183	1227.61	19579.8	0.1111	0.1667	0.2778	0.4444	0.2222	0.2222	0.2778	0.2778	NA	NA	NA	NA	0.1406	0.1421	0.3488	0.3685	0.7222	0.5556	NA	0.7173	0.5152	0.5198	0.4294	0.495	0	0	0	0	0	1	1	1	0	0	0	0	0	0	0	0	0	0.5714	4	NA	NA	NA	NA	NA	NA
6103	MSMEG_6279	-2.38	-0.85	-2.05	-6.1	NA	NA	NA	NA	NA	NA	NA	NA	NA	NA	NA	NA	NA	-38.5833	-36.92	-37.475	-42.8333	-3.3082	-2.4762	-3.445	-4.045	-17.2667	-15.8222	-17.6625	-18.6714	2	612	1	0	0	0	1	0	0.1667	0	0	0	0	0	0	0.1667	0	0	0	0	0	0	0.1667	0	0	0	0	0	0	0	0	0	0	0	0	0	0	0.1667	0	0	0	0	0	0	0	0	0	0	0	0	0	0	0	0.1667	0	0	0	0	0	0	0	0.1667	0	0	0	0	0	0	0	0	0	0	0	0	0	0	0.1667	0	0	0	0	0	0	0.1667	0	0	0	0	0	0	0	0	0	0	0	0	0	0	0	0	0.1667	0	0	0	0	0	0	0	0	0	0	0	0	0	0	0	0	0	0	0	0.3333	0	0.1667	0	0	0	0	0	0	0	0.0049	0.0049	0	0	0.0197	0.0345	0.064	0.0591	0	0	0	0.0099	0	0.069	0.0197	0.0246	0	0.0049	0	0	0.0049	0.0296	0.0394	0.0296	0	0	0	0.0049	0.0197	0.0246	0.0099	0.0394	0.0049	0	0	0.0197	0.0049	0.0099	0.0148	0.0542	0	0	0.0296	0.0197	0.0148	0.0591	0	0.0049	0.0049	0.0148	0.0246	0.0837	0.0099	0.069	0	0	0.0049	0	0.0197	0	0.0148	0.101578	NA	NA	NA	NA	NA	NA	NA	NA	NA	NA	NA	NA	NA	NA	NA	NA	NA	0	0	0.0588	0.0588	0	0.0588	0.2353	0.0588	0.0588	0.1765	0.0588	0.0588	0.0588	0.0588	0.0588	0	0	0	0.0588	0.0588	0	0.1176	0.0588	0	0.0588	0.0588	0.1765	0.1176	0	0.0588	0.1176	0.1176	0.0196	0.0556	0.0409	0.0376	0.0491	0.0982	0.1538	0.0524	0.0736	0.1244	0.0884	0.0524	0.0098	0.0753	0.0573	0.0115	3088.86	58626.6	0.1111	0.1667	0.3889	0.3333	0.1111	0.2778	0.3889	0.2222	NA	NA	NA	NA	0.1536	0.1536	0.3399	0.3529	0.7222	0.6111	NA	0.6928	0.5002	0.4994	0.1331	0.5185	0	0	0	0	0	0	0	0	0	0	0	0	0	0	0	0	0	0.6429	4	NA	NA	NA	NA	NA	NA
6104	MSMEG_6280	-1.98	-1.7	-0.85	-4.8	-0.98	-2.275	-0.2333	0	14	117	0.1942	0.349	0.9508	0.4166	0.5479	0.954	5	-38.8667	-41.5	-39.3	-30.1	-4.1967	-4.9182	-2.6	-5.0889	-17.7833	-19.04	-15.475	-18.7667	2	309	1	0	0	0	0	1	0	0	0	0	0	0	0	0	0	0	0	0	0	0.3333	0.1667	0	0	0	0	0	0	0	0	0	0	0	0	0.1667	0.1667	0	0	0.1667	0	0	0	0	0	0	0	0	0	0	0	0	0	0	0	0	0	0	0	0	0	0	0	0	0	0	0	0	0	0	0	0	0	0.1667	0	0	0	0	0	0	0	0	0.1667	0.1667	0	0	0	0	0	0	0	0	0	0	0	0	0	0	0.1667	0	0	0	0	0	0	0	0	0	0	0	0	0	0	0	0	0	0	0	0.1667	0	0	0	0	0	0	0	0	0	0	0.1667	0	0	0	0	0.0098	0.0196	0.0294	0.0588	0	0	0	0	0.0196	0.0784	0.0392	0.0686	0	0	0	0	0.0098	0.0098	0.0098	0.0686	0	0	0.0098	0.0196	0.0196	0.0294	0.0098	0.0294	0	0	0	0.0196	0	0.0098	0.0098	0.0392	0	0	0.0098	0.1275	0.0294	0.0392	0	0.0098	0	0.0392	0	0	0.0294	0.0686	0	0	0.0098	0	0	0	0.0196	0.146355	11.4	0.0948	0.1379	0.0862	0.0172	0.1121	0.0776	0.1207	0.0086	0.1293	0.0862	0.069	0.0172	0	0.0172	0.0259	0	0	0	0	0.0588	0	0.0588	0.0588	0.0588	0.1176	0.0588	0.2353	0.1176	0	0.0588	0.1765	0	0	0	0	0.0588	0.0588	0	0.1176	0.1176	0	0.2353	0.1176	0.0588	0	0.0588	0.1765	0	0.0162	0.0422	0.0779	0.0292	0.0812	0.0617	0.1071	0.039	0.0682	0.1201	0.1299	0.0747	0	0.0649	0.0779	0.0097	4286.02	58910	0.1111	0.2222	0.5	0.1667	0.1111	0.2222	0.3889	0.2778	0.3333	0.0427	0.2991	0.3248	0.1683	0.1521	0.3916	0.288	0.6667	0.6667	0.6239	0.6796	1.0814	1.1166	0.6336	1.077	0	0	0	0	0	1	1	1	0	0	0	0	0	0	0	0	0	0.5	4	5	0.9999	1	0.991	0.9982	-5.8
6105	MSMEG_6281	-2.12	-0.35	-2.85	-4.2	NA	NA	NA	NA	NA	NA	NA	NA	NA	NA	NA	NA	NA	-39.0867	-36.7333	-43.48	-37.125	-3.0846	-2.5222	-3.4385	-3.324	-16.2065	-15.5091	-17.03	-16.15	1	786	0	1	0	0	0	1	0	0	0	0	0	0	0	0.1667	0	0	0	0	0	0	0	0.1667	0	0	0	0	0	0	0	0.1667	0	0.1667	0	0	0	0	0	0	0	0	0	0	0	0	0	0	0	0	0	0	0	0	0.1667	0	0	0	0	0	0	0	0.1667	0	0	0	0	0	0	0	0	0	0	0	0	0	0.1667	0	0	0	0	0	0	0	0.1667	0	0	0	0	0	0.1667	0	0.1667	0	0	0	0	0	0	0	0	0	0	0	0	0	0	0	0	0	0	0	0	0	0	0	0.1667	0	0	0	0	0.1667	0	0	0	0	0	0	0	0	0	0	0	0	0.023	0.0115	0.0421	0.0421	0	0	0	0	0	0.0536	0.023	0.0536	0	0	0	0	0.0153	0.0345	0.0268	0.0728	0.0038	0.0038	0	0.0115	0.0498	0.0383	0.023	0.0613	0.0038	0.0038	0.0038	0.0077	0.0115	0.0192	0.0421	0.0383	0	0.0038	0.0038	0.0383	0.0153	0.0153	0.0038	0.0153	0	0.0077	0.0115	0.0192	0.0153	0.069	0.0038	0.0038	0.0115	0.0038	0.0192	0	0.0192	0.058927	NA	NA	NA	NA	NA	NA	NA	NA	NA	NA	NA	NA	NA	NA	NA	NA	NA	0	0	0.0588	0	0.0588	0.1765	0.1176	0	0.0588	0.1176	0	0.1765	0	0.0588	0.1176	0.0588	0	0	0.1176	0	0.0588	0.1765	0.0588	0.0588	0.0588	0.1176	0	0.1765	0	0.0588	0.1176	0	0.0268	0.0611	0.0318	0.0306	0.065	0.1019	0.1605	0.0369	0.0548	0.1274	0.0968	0.065	0.0051	0.0739	0.0535	0.0089	14418.2	56038.2	0.1111	0.2222	0.3333	0.3333	0.1111	0.2222	0.3333	0.3333	NA	NA	NA	NA	0.1514	0.1412	0.3435	0.3639	0.6667	0.6667	NA	0.7074	0.3326	0.3375	0.3508	0.3268	0	0	0	0	0	0	0	0	0	0	0	0	0	0	0	0	0	0.5	2	NA	NA	NA	NA	NA	NA
6106	MSMEG_6282	-4.96	-4.15	-5.75	-5	-3.36	-6.5	-1.9	0	0	71	0.3166	0.309	0.1138	0.4892	0.7039	0.8807	0	-36.3125	-35.3333	-35.9333	-38.35	-2.6116	-2.14	-3	-2.7077	-14.2176	-13.1667	-15.25	-14.24	2	438	1	0	0	0	1	0	0	0	0	0	0	0	0	0.1667	0	0	0	0	0	0	0.1667	0	0	0	0	0	0	0	0	0	0	0	0	0	0	0	0	0.1667	0	0	0	0	0	0	0	0	0	0	0	0.1667	0	0	0	0	0	0	0	0	0.1667	0	0	0	0.1667	0	0	0	0	0	0	0	0	0	0	0	0.1667	0	0	0	0	0	0	0	0	0	0	0	0	0	0	0	0	0	0	0	0	0	0	0	0	0	0	0	0	0	0.1667	0	0	0	0	0	0	0.3333	0.1667	0	0	0	0	0	0	0	0.1667	0	0	0	0	0	0	0	0.0069	0.0069	0	0	0.0138	0.0276	0.0345	0.0759	0	0	0	0.0138	0.0069	0.0345	0.0069	0.0345	0	0	0	0.0207	0.0207	0.0207	0.0759	0.0414	0	0	0	0.0069	0.0345	0.0069	0.0138	0.0414	0	0	0	0	0.0207	0.0207	0.0345	0.0345	0	0	0	0.0414	0.069	0.0483	0	0.0069	0	0	0	0.0207	0.0276	0.069	0	0	0.0138	0.0207	0.0069	0	0.0207	0.102048	3.4	0.0143	0.0714	0.0571	0.0571	0.1	0.0714	0.0857	0.0286	0.0714	0.1	0.0857	0.0429	0.0143	0.0571	0.0571	0.0857	0.0588	0.0588	0.1765	0	0.0588	0	0.1176	0.0588	0.0588	0.1176	0.1176	0.0588	0.0588	0.0588	0	0	0	0.0588	0.1176	0.0588	0.1176	0	0.1176	0	0.0588	0.1176	0.1765	0.0588	0	0.0588	0.0588	0	0.0343	0.0732	0.0664	0.016	0.0686	0.0892	0.1213	0.0572	0.0709	0.103	0.0984	0.0572	0.0137	0.0709	0.0458	0.0137	5369.56	50713.4	0.2778	0.1111	0.3889	0.2222	0.2222	0.1111	0.4444	0.2222	0.1972	0.2113	0.2958	0.2958	0.1895	0.1438	0.3311	0.3356	0.6111	0.6667	0.5915	0.6667	1.2907	1.2998	0.8481	1.2505	0	1	1	0	0	0	1	0	1	1	0	1	0	0	0	0	0	0.5714	5	0	0	0.0007	0	0.0008	-10.9
6107	MSMEG_6283	-1.2	-0.15	-2.4	-0.9	NA	NA	NA	NA	NA	0	NA	NA	NA	NA	NA	NA	NA	-34.1357	-34.55	-38.7889	-29.0222	-2.8579	-3.0021	-3.1979	-2.363	-13.7696	-14.3526	-14.4579	-12.4278	2	1401	0	1	0	0	0	1	0	0	0	0.1667	0	0	0	0	0	0	0	0	0	0	0	0.3333	0.1667	0	0.3333	0	0	0	0	0	0	0	0	0	0	0	0	0	0	0	0	0	0	0	0	0	0	0	0	0	0	0	0	0	0	0	0	0	0	0	0	0	0	0	0	0	0	0	0	0	0	0	0	0	0	0	0	0	0	0	0	0	0.1667	0	0	0	0	0	0	0	0	0	0	0	0	0	0	0	0.1667	0	0	0	0	0	0	0	0	0.3333	0	0	0	0.1667	0	0	0	0	0	0	0	0	0	0	0.1667	0	0	0	0	0	0.0043	0.0107	0	0.0043	0.0322	0.0107	0.0451	0.0343	0	0.0043	0	0	0.0086	0.0579	0.0064	0.0451	0.0043	0	0.0064	0.0064	0.0064	0.0172	0.0365	0.0322	0.0129	0.0021	0.0064	0.0043	0.0215	0.0408	0.0172	0.0343	0.0107	0.0086	0.0064	0.0129	0.0365	0.0236	0.0129	0.0622	0.0043	0.0129	0.0086	0.0215	0.0193	0.0429	0.0021	0.0107	0.0043	0.0279	0.0086	0.0365	0.015	0.0365	0	0.0021	0.0021	0.0215	0.0258	0.0021	0.0086	0.0560767	12.3	NA	NA	NA	NA	NA	NA	NA	NA	NA	NA	NA	NA	NA	NA	NA	NA	0.1765	0.0588	0.0588	0.0588	0.1176	0	0.0588	0	0.1176	0.1176	0.0588	0.0588	0	0	0.1176	0	0	0.1176	0	0	0	0	0	0.1765	0	0	0.0588	0.2353	0.1176	0.0588	0.1765	0.0588	0.0293	0.0757	0.0393	0.0343	0.0621	0.0843	0.1214	0.055	0.0686	0.0964	0.0829	0.0657	0.0193	0.0664	0.0693	0.03	30338.3	38634.8	0.3889	0.1111	0.3333	0.1667	0.1111	0.4444	0.2778	0.1667	NA	NA	NA	NA	0.1792	0.1849	0.3133	0.3226	0.5	0.4444	NA	0.636	0.7003	0.8044	15.709	0.6518	NA	NA	NA	NA	NA	NA	NA	NA	NA	NA	NA	NA	NA	NA	NA	NA	NA	NA	NA	3	0.8414	0.8535	0.4582	0.7732	-0.1
6108	MSMEG_6284	-3.24	-2.25	-5.1	-1.5	NA	NA	NA	NA	19	18	NA	NA	NA	NA	NA	NA	0	-37.7808	-39.1111	-36.0444	-38.2375	-3.2046	-3.0795	-2.9773	-3.5651	-15.6269	-15.8167	-14.2294	-16.8235	2	1314	1	0	0	0	1	0	0	0	0	0	0.1667	0	0	0	0	0	0	0	0	0	0.1667	0	0	0	0	0	0	0	0.1667	0	0	0	0.1667	0	0	0	0	0	0	0	0	0	0	0	0	0	0	0.1667	0.1667	0	0	0	0	0	0	0	0	0	0	0	0	0	0	0	0	0	0	0	0	0	0	0	0	0	0	0	0	0	0	0	0	0	0	0	0	0	0	0.1667	0.1667	0	0.1667	0	0	0	0	0	0	0	0	0	0	0	0	0	0	0	0	0	0	0	0	0	0	0	0	0	0	0	0	0	0	0	0	0	0.3333	0.1667	0	0	0	0.0046	0	0.0046	0.0275	0.0275	0.0389	0.0206	0	0.0023	0	0	0.0046	0.0686	0.0183	0.0343	0	0.0023	0.0023	0	0.0137	0.0229	0.0389	0.0435	0.0023	0.0023	0.0046	0.0046	0.0183	0.0297	0.0183	0.0458	0.0069	0.0023	0.0046	0.0114	0.0297	0.0343	0.0206	0.0481	0	0.0023	0.016	0.0206	0.0389	0.0595	0	0.0114	0	0.0206	0.0114	0.0481	0.0069	0.0549	0	0	0.0023	0.0206	0.0114	0.0023	0.0137	0.0840533	4.7	0.1765	0.0588	0.1176	0	0.1176	0	0.0588	0	0.1176	0.1176	0.1176	0.0588	0	0	0.0588	0	0	0	0.0588	0	0	0.2353	0.0588	0.1176	0	0.0588	0.1176	0.1176	0.0588	0.0588	0.1176	0	0.1765	0.1176	0.0588	0.1176	0.1765	0.0588	0	0	0.1176	0	0	0	0	0.0588	0.0588	0.0588	0.0282	0.0716	0.0472	0.0297	0.0663	0.0967	0.1226	0.0556	0.067	0.1127	0.096	0.0533	0.0145	0.0602	0.064	0.0145	35776.2	58280.7	0.0556	0.2222	0.3333	0.3889	0.5	0.1667	0.1111	0.2222	0.3889	0.0556	0.3889	0.1667	0.1766	0.153	0.3295	0.3409	0.7222	0.3333	0.5556	0.6705	0.8173	1.0487	2.7961	1.0676	0	0	0	0	0	0	0	0	0	0	0	1	0	0	0	0	0	0.7857	7	21	0.9802	0.9932	0.7546	0.9499	0
6109	MSMEG_6285	-3.62	-3.5	-3.15	-4.8	NA	NA	NA	NA	NA	0	NA	NA	NA	NA	NA	NA	NA	-40.7974	-39.5357	-41.7846	-41.2	-3.3774	-2.8776	-3.8448	-3.4108	-16.6506	-15.5963	-17.4259	-16.952	0	1998	0	1	0	0	1	0	0	0	0	0	0	0.1667	0	0	0	0	0	0	0	0	0	0.1667	0	0	0	0.1667	0	0	0	0	0	0	0	0	0	0	0	0	0	0	0	0	0.1667	0	0	0	0	0	0	0	0.1667	0	0	0	0	0	0	0.1667	0	0	0	0	0	0	0	0	0	0	0	0	0	0	0	0.1667	0	0	0	0	0	0	0	0	0	0	0	0	0	0	0	0	0.1667	0	0	0	0	0	0	0	0	0	0	0	0	0	0	0	0.1667	0	0	0	0	0	0	0	0	0	0	0	0.1667	0	0	0	0	0	0	0.1667	0	0.1667	0	0.0045	0	0.0075	0.018	0.0286	0.0286	0.0286	0	0	0	0.0015	0.0015	0.0526	0.015	0.0436	0.003	0.0105	0.0045	0.006	0.009	0.0376	0.0361	0.0767	0	0.006	0	0.018	0.0271	0.0632	0.015	0.0767	0.0015	0.0015	0	0.0075	0.012	0.015	0.0195	0.0421	0.0015	0.0015	0.0301	0.0226	0.012	0.0481	0.0015	0.012	0	0.0165	0.012	0.0586	0.0075	0.0271	0	0	0.0015	0.003	0.012	0	0.0135	0.125795	4.6	NA	NA	NA	NA	NA	NA	NA	NA	NA	NA	NA	NA	NA	NA	NA	NA	0	0.0588	0.0588	0.0588	0.0588	0	0.2353	0	0.0588	0.1176	0.1765	0.0588	0.0588	0.0588	0	0	0.0588	0.0588	0.0588	0	0.0588	0.0588	0.0588	0.1765	0	0.1176	0.0588	0.0588	0.0588	0.1176	0.0588	0	0.0235	0.0596	0.0361	0.0195	0.0531	0.1207	0.1693	0.0476	0.0561	0.1537	0.0761	0.0526	0.006	0.0566	0.0571	0.0125	1892.85	37821.2	0.1667	0.1111	0.4444	0.2778	0.1667	0.2222	0.2778	0.3333	NA	NA	NA	NA	0.1386	0.1321	0.3388	0.3904	0.7222	0.6111	NA	0.7292	0.5857	0.5941	0.117	0.587	NA	NA	NA	NA	NA	NA	NA	NA	NA	NA	NA	NA	NA	NA	NA	NA	NA	NA	NA	0	0.0073	0.0092	0.0017	0.2058	-4
6110	MSMEG_6286	-1.32	-2.5	-0.65	-0.3	-3.8385	-3.66	-5.1	-2.8	0	146	0.1618	0.2873	0.0431	0.4764	0.5261	0.3351	0	-36.488	-36.6889	-34.9778	-38.1714	-3.2133	-3.386	-2.986	-3.269	-15.4745	-15.95	-14.8176	-15.6375	1	1287	0	1	0	0	1	0	0	0	0	0	0.1667	0.1667	0	0	0	0	0	0	0	0	0	0.1667	0	0	0	0	0.1667	0	0	0	0	0	0	0	0.1667	0	0	0	0	0	0	0	0	0	0	0	0	0	0	0.1667	0	0	0	0	0	0	0	0	0	0	0	0	0	0	0	0	0	0	0	0	0	0	0	0	0	0	0	0	0	0	0.3333	0	0	0	0	0	0	0	0	0	0.1667	0	0	0	0	0	0	0	0	0	0	0	0	0	0	0	0.1667	0	0	0	0	0.1667	0	0	0	0	0	0	0	0	0.1667	0	0	0	0	0	0	0	0	0	0	0.0023	0.0397	0.035	0.0421	0.0234	0	0.0023	0.0023	0	0.0047	0.0678	0.0117	0.0421	0	0.0023	0	0	0.0164	0.028	0.0327	0.0467	0.0023	0.0023	0.0047	0.0164	0.028	0.035	0.0117	0.0491	0.0047	0	0	0.0093	0.0187	0.021	0.0327	0.0701	0.0047	0.0093	0.0117	0.0257	0.035	0.0374	0.0023	0.0117	0	0.007	0.0047	0.035	0.0093	0.0678	0	0	0.0047	0.014	0.0047	0.0047	0.0047	0.0694408	12.5	0.0552	0.0345	0.0483	0.0345	0.0552	0.131	0.1103	0.0345	0.0621	0.1034	0.1655	0.0414	0	0.069	0.0414	0.0138	0.0588	0.0588	0.1176	0	0.0588	0	0.0588	0.1176	0.0588	0.1176	0.1176	0.0588	0.0588	0	0.1176	0	0	0	0.0588	0	0.0588	0.1765	0.0588	0.0588	0	0	0	0.2353	0	0.2353	0.0588	0.0588	0.0373	0.0731	0.0428	0.0264	0.0591	0.1019	0.1439	0.0529	0.0731	0.1135	0.0731	0.0529	0.0101	0.0692	0.0529	0.0179	5067.44	67649	0.2222	0.1667	0.3889	0.2222	0.0556	0.3333	0.2222	0.3889	0.1712	0.1233	0.3699	0.3356	0.1795	0.15	0.3131	0.3574	0.6111	0.6111	0.7055	0.6706	0.5627	0.5799	0.3323	0.5631	0	0	0	0	1	0	0	0	0	0	0	1	1	1	1	0	0	0.7143	7	0	0	0.0006	0	0.14	-8.3
6111	MSMEG_6288	-4.36	-6.05	-2.05	-5.6	NA	NA	NA	NA	NA	NA	NA	NA	NA	NA	NA	NA	NA	-37.1529	-37.7	-39.0833	-34.18	-3.1284	-3.12	-3.2207	-3.0448	-16.16	-16.7417	-16.2833	-15.3909	4	882	1	0	0	0	0	1	0	0	0	0	0	0	0	0.1667	0	0	0	0	0	0	0.1667	0	0	0	0	0	0	0	0.1667	0	0	0	0	0	0	0	0	0.1667	0	0	0	0	0	0	0	0	0	0	0	0	0	0	0	0	0	0	0	0.1667	0	0.1667	0	0	0	0	0	0	0	0	0	0	0	0	0	0.1667	0.1667	0	0	0	0	0	0	0	0	0	0	0	0	0	0	0	0	0	0	0.1667	0	0	0	0	0	0	0	0	0	0	0	0	0	0	0	0	0	0	0.3333	0	0	0	0	0	0	0	0.1667	0	0	0	0	0	0	0	0	0.0068	0.0034	0.0034	0.0375	0.0341	0.0341	0.0341	0	0	0	0	0.0068	0.0375	0.0068	0.0375	0	0	0	0.0102	0.0171	0.0273	0.0478	0.0751	0	0	0.0034	0.0034	0.0341	0.0341	0.0307	0.0512	0	0.0034	0	0.0034	0.0068	0.0034	0.0239	0.0785	0	0.0137	0.0239	0.0034	0.0171	0.0717	0	0	0.0034	0.0205	0	0.0375	0.0102	0.0512	0.0034	0.0034	0.0034	0.0137	0.0273	0	0	0.0531624	NA	NA	NA	NA	NA	NA	NA	NA	NA	NA	NA	NA	NA	NA	NA	NA	NA	0	0.0588	0.1765	0.0588	0.1176	0	0.0588	0	0.1765	0	0.0588	0.1176	0	0.1176	0.0588	0	0	0.0588	0	0.0588	0.0588	0.1176	0.2353	0	0	0.1765	0.1176	0.0588	0	0.0588	0.0588	0	0.0318	0.0715	0.0465	0.017	0.0443	0.0988	0.168	0.0454	0.0863	0.1192	0.0795	0.0533	0.0045	0.067	0.0443	0.0227	1830.26	59483.7	0.3333	0.1667	0.3333	0.1667	0.1111	0.1111	0.3889	0.3889	NA	NA	NA	NA	0.1678	0.1383	0.3379	0.356	0.5	0.7778	NA	0.6939	0.3142	0.3405	2.7396	0.2907	0	1	1	1	0	1	1	1	1	1	0	1	0	0	0	0	0	0.7143	8	NA	NA	NA	NA	NA	NA
6112	MSMEG_6289	-3.44	-2.8	-2.95	-5.7	NA	NA	NA	NA	NA	NA	NA	NA	NA	NA	NA	NA	NA	-42.255	-41.1143	-43.2	-42.4833	-3.5833	-3.5676	-3.3114	-3.8879	-17.6275	-18.4	-16.7071	-17.8	1	1023	1	0	0	1	0	0	0	0	0	0	0	0	0	0	0	0	0	0	0	0	0.1667	0	0	0	0	0	0	0	0	0	0	0.1667	0	0	0.1667	0	0	0	0	0	0	0	0	0	0	0	0	0.1667	0	0	0	0	0	0	0	0	0	0.1667	0	0.1667	0	0	0	0	0	0	0	0	0	0	0	0	0.1667	0	0	0	0	0	0	0	0	0	0	0	0	0	0	0	0	0	0	0	0	0	0.1667	0	0.1667	0.1667	0.1667	0	0	0	0	0	0	0	0	0	0	0	0	0	0	0	0	0	0.1667	0	0	0	0	0	0	0	0	0	0	0	0	0.0059	0	0	0.0265	0.0235	0.0412	0.0588	0	0	0	0.0029	0.0029	0.0559	0.0147	0.0471	0	0	0	0.0088	0.0118	0.0324	0.0353	0.0618	0	0.0029	0.0029	0.0176	0.0294	0.0294	0.0353	0.0559	0.0059	0	0	0.0206	0.0118	0.0088	0.0382	0.0353	0.0029	0.0029	0.0118	0.0265	0.0088	0.0235	0	0.0118	0	0.0324	0	0.0353	0.0029	0.0912	0.0029	0	0.0029	0.0029	0.0088	0	0.0088	0.12484	NA	NA	NA	NA	NA	NA	NA	NA	NA	NA	NA	NA	NA	NA	NA	NA	NA	0.0588	0	0.0588	0	0.0588	0.0588	0.1765	0.0588	0	0.1176	0.1176	0.1176	0.0588	0.1176	0	0	0.1176	0.1176	0	0.0588	0.1176	0.0588	0.1176	0.0588	0	0.1176	0.1176	0	0	0.0588	0.0588	0	0.0235	0.0665	0.0235	0.0303	0.0616	0.0959	0.1624	0.0411	0.0489	0.1252	0.1037	0.0646	0.0098	0.0734	0.0528	0.0166	3169.83	35882.5	0.1667	0.1667	0.3333	0.3333	0.2778	0.1111	0.2778	0.3333	NA	NA	NA	NA	0.1447	0.1525	0.3421	0.3607	0.6667	0.6111	NA	0.7028	0.2824	0.2838	0.0968	0.2816	0	0	0	0	0	0	0	0	0	0	0	0	0	0	0	0	0	0.6429	5	NA	NA	NA	NA	NA	NA
6113	MSMEG_6290	-2.44	-0.95	-3.15	-4	NA	NA	NA	NA	NA	0	NA	NA	NA	NA	NA	NA	NA	-42.83	-39.9273	-46.06	-42.7889	-3.8682	-3.2667	-4.51	-3.84	-18.6133	-16.9524	-18.95	-20.0947	2	1512	0	1	0	0	0	1	0	0	0	0	0	0.1667	0	0.1667	0	0	0	0	0	0	0	0.1667	0	0	0	0	0	0	0	0	0	0	0.1667	0	0	0	0	0	0	0	0	0	0	0	0	0.1667	0	0	0	0	0	0	0	0	0	0	0	0	0	0	0	0	0	0	0.1667	0	0	0	0	0	0	0	0.1667	0	0	0	0	0	0	0	0	0	0	0	0	0	0	0	0	0	0	0	0	0	0	0	0	0	0.1667	0	0.1667	0	0	0	0	0	0	0	0	0	0	0	0.1667	0	0	0	0	0	0	0.3333	0	0	0	0	0	0	0	0	0	0.006	0	0.002	0.0119	0.0358	0.0179	0.0318	0	0	0	0.002	0.0119	0.0775	0.0159	0.0656	0	0	0.002	0.004	0.0119	0.0199	0.0338	0.0736	0.004	0	0.004	0.0099	0.0179	0.0318	0.0159	0.0696	0.002	0.0099	0.002	0.008	0.0119	0.0199	0.008	0.0497	0.004	0	0.0219	0.0239	0.004	0.0517	0	0.0099	0.004	0.0119	0.006	0.0477	0.0179	0.0437	0.002	0	0.008	0.0139	0.0278	0.006	0.008	0.144235	5.7	NA	NA	NA	NA	NA	NA	NA	NA	NA	NA	NA	NA	NA	NA	NA	NA	0	0	0.1765	0.0588	0.1176	0	0.0588	0.1176	0.1176	0.1765	0	0	0	0.1176	0.0588	0	0	0.1765	0	0	0.1176	0.0588	0.1176	0.0588	0.0588	0	0.1176	0.1176	0	0.1176	0.0588	0	0.0132	0.0615	0.0377	0.0218	0.047	0.092	0.1615	0.051	0.0695	0.1423	0.0993	0.0589	0.0053	0.0556	0.0708	0.0126	2962.98	9271.15	0.2778	0.1667	0.2778	0.2778	0.1667	0.1667	0.3333	0.3333	NA	NA	NA	NA	0.1349	0.1442	0.3697	0.3512	0.5556	0.6667	NA	0.7209	0.4678	0.4707	0.2458	0.4659	NA	NA	NA	NA	NA	NA	NA	NA	NA	NA	NA	NA	NA	NA	NA	NA	NA	NA	NA	1	0.0006	0.2948	0	0.1777	-5.7
6114	MSMEG_6291	-4.56	-2.15	-7.75	-3	0	0	0	0	2	55	0.1515	0.3783	0.0306	0.1513	0.4538	0.9974	5	-41.372	-38.7111	-44.4125	-41.325	-3.8648	-3.1619	-4.1286	-4.3146	-17.99	-17.0294	-18.8353	-18.1125	0	1251	0	1	0	0	1	0	0	0	0	0	0	0	0	0.1667	0	0	0	0	0	0	0	0.1667	0	0	0	0	0	0	0	0	0	0	0	0	0	0	0	0	0	0	0	0	0	0	0	0.1667	0	0	0.1667	0	0	0	0	0	0	0.1667	0	0	0	0	0	0	0	0	0.1667	0	0	0	0	0	0	0.1667	0	0	0	0	0	0	0	0	0.1667	0	0	0	0	0	0	0	0	0	0	0	0	0	0	0	0.1667	0	0	0	0	0	0	0	0	0.1667	0	0	0	0.1667	0	0	0	0	0.1667	0	0	0	0	0	0	0	0	0	0	0	0	0	0.0024	0.0024	0.0024	0.0048	0.0216	0.024	0.0312	0.0457	0	0	0.0024	0.0048	0.0048	0.0625	0.0096	0.0625	0.0024	0.0048	0.0024	0	0.0096	0.0192	0.0553	0.0553	0	0	0.0048	0.0096	0.0192	0.0577	0.0144	0.0529	0.0048	0.0048	0	0.012	0.012	0.0072	0.0168	0.0529	0.0048	0	0.0192	0.0216	0.012	0.024	0	0.0048	0.0024	0.0144	0.0072	0.0457	0.0048	0.0577	0	0	0.0072	0.024	0.0192	0.0096	0.0216	0.107423	8.2	0.0926	0.037	0.0926	0.0741	0.0926	0.0185	0.037	0.037	0.0926	0.0741	0.0926	0.0556	0	0.0741	0.0926	0.037	0.0588	0.0588	0.0588	0	0.0588	0.1176	0.1176	0.0588	0	0.1176	0	0.0588	0.0588	0.0588	0.0588	0.1176	0.0588	0.1176	0	0	0	0	0.1765	0	0.1176	0	0.1765	0.1765	0	0.0588	0.1176	0	0.0184	0.0664	0.0304	0.0232	0.052	0.1	0.156	0.0424	0.0584	0.124	0.1056	0.0712	0.0096	0.06	0.0672	0.0152	29564	1622.88	0.1667	0.2778	0.2222	0.3333	0.1667	0.1667	0.5	0.1667	0.2909	0.2	0.3091	0.2	0.1383	0.1519	0.3597	0.3501	0.5556	0.6667	0.5091	0.7098	0.7535	0.8216	1.3725	0.7167	0	0	0	0	0	1	1	1	0	0	0	0	0	0	1	0	1	0.7143	6	21	0.9602	0.9778	0.698	0.9277	0
6115	MSMEG_6292	-2.62	-3.4	-0.85	-4.6	NA	NA	NA	NA	NA	NA	NA	NA	NA	NA	NA	NA	NA	-41.4	-37.55	-46.1667	-41.95	-3.7723	-3.0438	-3.9188	-4.3933	-18.6722	-14.7286	-20.1667	-22.4	4	474	1	0	0	0	0	1	0	0	0	0	0	0	0	0	0	0	0	0	0	0	0.1667	0	0	0	0	0	0	0.1667	0	0	0	0	0	0.1667	0	0	0	0	0	0	0.1667	0	0	0	0	0	0.1667	0	0	0	0	0	0	0	0	0	0	0.1667	0	0	0	0	0	0	0	0	0	0	0	0	0	0	0	0	0.1667	0	0	0	0	0	0	0	0	0	0	0	0	0	0	0.1667	0.3333	0	0	0	0	0	0	0	0.1667	0	0	0	0	0	0	0	0	0	0	0	0	0.1667	0	0	0	0	0	0	0	0	0	0	0	0	0	0	0	0	0	0	0	0	0.0064	0.0318	0.0382	0.0318	0	0	0	0	0.0064	0.0637	0.0191	0.0446	0.0064	0	0	0	0.0191	0.0318	0.0446	0.0764	0	0	0	0.0191	0.0191	0.0255	0.0191	0.0255	0	0.0064	0.0064	0.0191	0.0255	0.0255	0.0127	0.0318	0.0064	0	0.0191	0.0637	0.0064	0.0764	0	0.0064	0	0.0255	0	0.0382	0.0064	0.0446	0.0064	0	0	0.0127	0.0191	0	0.0127	0.108251	NA	NA	NA	NA	NA	NA	NA	NA	NA	NA	NA	NA	NA	NA	NA	NA	NA	0.0588	0.0588	0.0588	0	0.0588	0.1176	0.1176	0.0588	0.1176	0.1176	0.0588	0.0588	0	0.0588	0.0588	0	0.1176	0.1176	0	0.1176	0.1176	0.1765	0.0588	0	0.0588	0.1176	0	0	0	0	0.1176	0	0.019	0.0677	0.0507	0.0296	0.0613	0.1099	0.1395	0.0465	0.0782	0.1247	0.0825	0.0529	0.0085	0.055	0.0655	0.0085	9794.77	1381.41	0.2222	0.1111	0.3333	0.3333	0.3333	0.1111	0.1667	0.3889	NA	NA	NA	NA	0.1688	0.1371	0.3376	0.3565	0.6667	0.5556	NA	0.6941	1.4131	1.444	0.8213	1.4168	0	1	1	1	0	1	1	1	0	0	0	0	0	0	1	1	1	0.5714	6	NA	NA	NA	NA	NA	NA
6116	MSMEG_6293	-2.3	-2.65	-2.55	-1.1	NA	NA	NA	NA	NA	0	NA	NA	NA	NA	NA	NA	NA	-37.4545	-39.525	-37.675	-34.4	-3.0895	-2.4737	-3.62	-3.15	-15.5409	-16.25	-15.15	-15.1167	2	573	0	1	0	0	0	1	0	0	0	0	0	0	0	0	0	0	0	0	0	0	0	0.1667	0	0.1667	0	0	0	0	0	0	0	0	0	0.1667	0	0	0	0	0	0	0	0	0	0	0	0	0	0	0	0	0	0.1667	0	0.3333	0	0	0	0	0	0	0	0	0	0	0	0	0	0	0	0	0	0	0.1667	0	0	0	0	0	0	0	0	0.1667	0	0	0	0	0	0	0	0	0.1667	0	0	0	0	0	0.1667	0	0.1667	0	0	0	0	0	0	0	0	0	0	0	0	0	0	0	0	0	0	0	0	0.1667	0	0	0	0	0	0	0	0	0.0053	0	0	0	0.0316	0.0211	0.0368	0.0105	0	0	0	0	0.0105	0.0684	0.0526	0.0211	0	0.0105	0	0.0053	0.0053	0.0105	0.0211	0.0895	0	0	0	0.0211	0.0263	0.0211	0.0211	0.0474	0.0105	0	0	0.0105	0.0053	0.0263	0.0158	0.0632	0	0	0.0316	0.0158	0.0211	0.0526	0.0053	0.0158	0	0.0105	0	0.0526	0.0158	0.0368	0	0.0053	0	0.0263	0.0316	0.0053	0.0053	0.0724766	11.6	NA	NA	NA	NA	NA	NA	NA	NA	NA	NA	NA	NA	NA	NA	NA	NA	0	0	0.0588	0	0	0.1765	0.1765	0.1176	0.1176	0.1765	0.0588	0	0	0.0588	0.0588	0	0	0.0588	0.0588	0	0.0588	0.0588	0.1176	0.0588	0.0588	0.1176	0.0588	0.1765	0	0.0588	0.1176	0	0.0245	0.0577	0.0455	0.0402	0.0507	0.0839	0.1416	0.0542	0.0839	0.1346	0.0874	0.042	0.0105	0.0542	0.0717	0.0175	3147.01	13435.7	0.1111	0.1111	0.3333	0.4444	0.1111	0.2222	0.3889	0.2778	NA	NA	NA	NA	0.1693	0.1536	0.3473	0.3298	0.7778	0.6667	NA	0.6771	0.6287	0.632	0.4036	0.6297	NA	NA	NA	NA	NA	NA	NA	NA	NA	NA	NA	NA	NA	NA	NA	NA	NA	NA	NA	0	0.0028	0.4266	0.0018	0.2571	-4.6
6117	MSMEG_6294	-4.82	-5.05	-3.4	-7.2	NA	NA	NA	NA	NA	0	NA	NA	NA	NA	NA	NA	NA	-36.696	-37.7333	-40.2	-32.025	-3.4016	-2.8095	-4.6238	-2.7561	-15.57	-15.8118	-17.3706	-13.4	18	1251	1	0	0	0	0	1	0.1667	0	0	0	0	0	0	0	0	0	0	0	0	0	0.1667	0	0	0	0.1667	0	0.1667	0	0	0	0	0	0.1667	0	0	0	0	0	0	0	0	0.1667	0	0	0	0	0	0	0	0	0	0	0	0	0	0	0	0	0	0	0	0	0	0	0	0	0	0	0	0	0	0	0	0	0	0	0	0	0	0	0	0	0.1667	0	0	0	0	0	0	0	0	0.1667	0	0	0	0	0	0.1667	0	0	0	0	0	0	0	0	0	0	0	0	0	0.1667	0	0	0	0.1667	0	0	0	0	0	0.1667	0	0	0	0	0	0	0.0024	0.0072	0.0024	0.0024	0.0288	0.024	0.0481	0.0433	0	0.0024	0.0024	0.0048	0.0048	0.0409	0.0192	0.024	0.0024	0.0024	0.0024	0.0048	0.0168	0.0264	0.0409	0.0649	0.0048	0.0024	0.0072	0.0048	0.0168	0.0337	0.0192	0.0457	0.0024	0.0048	0	0.0264	0.0144	0.0168	0.0168	0.0505	0.012	0.0024	0.0192	0.0216	0.012	0.0288	0	0.0192	0.0024	0.012	0.0024	0.0264	0.0072	0.0529	0.0168	0	0.012	0.024	0.012	0.0048	0.0264	0.0550358	1.3	NA	NA	NA	NA	NA	NA	NA	NA	NA	NA	NA	NA	NA	NA	NA	NA	0.0588	0	0.1765	0.0588	0.0588	0	0.0588	0	0.1765	0.0588	0	0.1176	0	0.0588	0.1176	0.0588	0.0588	0.1176	0	0.1176	0.0588	0.0588	0	0.0588	0.0588	0	0	0.0588	0.0588	0.0588	0.1176	0.1765	0.0272	0.0712	0.0304	0.04	0.0544	0.1032	0.1464	0.044	0.0768	0.0984	0.096	0.0544	0.0104	0.0752	0.0528	0.0192	71.109	1335.21	0.3333	0.2222	0.3333	0.1111	0.2778	0.3889	0.1111	0.2222	NA	NA	NA	NA	0.1695	0.1575	0.3253	0.3477	0.4444	0.3333	NA	0.6731	0.5963	0.5966	0.3833	0.5935	NA	NA	NA	NA	NA	NA	NA	NA	NA	NA	NA	NA	NA	NA	NA	NA	NA	NA	NA	21	0.4811	0.72	0.4657	0.711	0
6118	MSMEG_6295	-2.92	-2.1	-3.45	-3.5	NA	NA	NA	NA	NA	NA	NA	NA	NA	NA	NA	NA	NA	-37.1667	-36.99	-36.5889	-38.0375	-3.4593	-3.1739	-3.0689	-4.1568	-15.6963	-15.3211	-15.1167	-16.7294	11	1359	1	0	0	0	0	1	0	0	0	0	0	0	0	0	0	0	0	0	0	0	0.1667	0	0	0	0	0.1667	0	0.1667	0.1667	0	0	0	0	0	0	0	0	0.1667	0	0	0.1667	0	0	0	0	0	0	0	0	0	0	0	0	0	0	0	0	0	0	0	0	0	0	0	0	0	0	0	0	0	0.1667	0	0	0	0.1667	0	0	0	0	0	0	0	0	0	0	0	0	0	0	0	0	0	0	0	0	0	0	0	0.1667	0	0	0	0	0	0	0	0	0	0	0	0.1667	0	0.1667	0	0	0	0	0	0	0	0	0.1667	0	0	0	0	0	0	0	0.0022	0.0022	0.0066	0.0619	0.0442	0.0597	0.0487	0	0.0022	0.0044	0	0.0088	0.0597	0.0265	0.0265	0	0.0044	0	0.0022	0.0155	0.0133	0.0354	0.0597	0.0022	0	0.0044	0.0221	0.0155	0.0221	0.0243	0.0642	0.0044	0	0.0044	0	0.0265	0.0111	0.0111	0.0155	0.0022	0.0022	0.0155	0.0133	0.0133	0.0243	0	0	0.0088	0.0199	0.0066	0.0288	0.0133	0.0686	0.0066	0	0.0088	0.0177	0.0155	0	0.0221	0.0818621	NA	NA	NA	NA	NA	NA	NA	NA	NA	NA	NA	NA	NA	NA	NA	NA	NA	0	0	0.1176	0.0588	0.0588	0	0.1176	0	0.1765	0.1176	0.1176	0.0588	0	0.0588	0.0588	0.0588	0.0588	0.0588	0	0.1176	0.0588	0.1765	0.1176	0.0588	0.0588	0.1176	0	0	0	0.0588	0.1176	0	0.0206	0.053	0.0295	0.0383	0.0596	0.0773	0.1436	0.0626	0.0479	0.1237	0.0965	0.0574	0.0133	0.0891	0.056	0.0317	15.8898	785.822	0.2222	0.1667	0.4444	0.1667	0.2222	0.1667	0.2222	0.3889	NA	NA	NA	NA	0.142	0.1898	0.3252	0.3429	0.6111	0.6111	NA	0.6681	0.5559	0.5607	0.7659	0.5416	0	0	0	0	0	0	0	0	0	0	0	0	0	0	0	0	0	0.7857	7	NA	NA	NA	NA	NA	NA
6119	MSMEG_6296	-0.6	0	-0.2	-2.6	NA	NA	NA	NA	NA	NA	NA	NA	NA	NA	NA	NA	NA	-38.6091	-38.775	-44.65	-30.3333	-3.2496	-3.0132	-3.9053	-2.8189	-16.22	-17.0812	-18.4267	-12.8714	5	1131	1	0	0	0	0	1	0	0	0	0	0	0	0	0	0	0	0	0	0	0.1667	0.1667	0	0	0	0	0	0	0	0	0	0	0	0	0	0	0	0.3333	0.1667	0	0	0	0	0	0	0	0	0	0	0	0	0	0	0	0	0	0	0	0	0	0	0	0	0	0	0	0.1667	0	0	0	0	0	0	0	0	0	0	0	0	0	0	0	0	0	0	0	0	0	0	0	0.1667	0	0	0	0	0.1667	0	0.1667	0	0	0	0	0	0	0	0	0	0	0.1667	0	0	0.1667	0	0.1667	0	0	0	0	0	0	0	0	0	0	0	0	0	0	0	0	0.0053	0.0053	0	0.0213	0.0266	0.0505	0.0505	0	0.0027	0	0.0027	0.008	0.0612	0.0239	0.0372	0	0.0027	0.0027	0.0027	0.016	0.0266	0.0426	0.0585	0.0053	0.008	0.0027	0.0186	0.016	0.0293	0.0106	0.0346	0.0027	0.008	0.0027	0.0213	0.0133	0.0186	0.0133	0.0399	0.0106	0.0053	0.0186	0.0293	0.0133	0.0239	0.0027	0.0027	0.0053	0.0239	0.0186	0.0293	0.0027	0.0638	0	0	0.0053	0.008	0.0239	0.0027	0.0186	0.0732912	NA	NA	NA	NA	NA	NA	NA	NA	NA	NA	NA	NA	NA	NA	NA	NA	NA	0.0588	0.0588	0.1765	0.0588	0.1765	0.1176	0	0	0.1765	0.0588	0.0588	0	0	0	0.0588	0	0	0.1176	0.0588	0.0588	0	0	0.1765	0.0588	0.1765	0.1176	0.1176	0	0	0	0.1176	0	0.0257	0.0602	0.0345	0.0407	0.0646	0.108	0.1248	0.0531	0.0628	0.1106	0.0965	0.0531	0.008	0.0717	0.0673	0.0186	35.1846	981.104	0.3889	0.0556	0.2778	0.2778	0.2222	0.1111	0.4444	0.2222	NA	NA	NA	NA	0.1618	0.1653	0.3227	0.3501	0.5556	0.6667	NA	0.6729	0.7837	0.7916	0.3221	0.7907	0	0	0	0	0	1	1	1	0	0	0	0	0	0	0	0	0	0.5714	4	NA	NA	NA	NA	NA	NA
6120	MSMEG_6297	-2.44	-3.65	-0.65	-3.6	NA	NA	NA	NA	NA	NA	NA	NA	NA	NA	NA	NA	NA	-37.79	-38.1273	-35.93	-39.4444	-3.0758	-2.9212	-3.2	-3.11	-15.518	-15.8238	-14.89	-15.825	4	1536	1	0	0	0	0	1	0	0	0	0	0.1667	0	0	0.1667	0	0	0	0	0	0	0.1667	0	0	0	0	0	0	0	0.3333	0	0	0	0.1667	0	0	0	0	0	0	0	0	0	0	0	0	0	0	0	0	0	0	0	0	0	0	0	0	0	0	0	0	0	0	0	0	0	0	0	0	0	0	0	0	0	0	0	0	0	0	0	0	0	0	0	0	0	0	0	0	0	0.1667	0	0	0	0	0	0.1667	0	0	0	0	0	0	0.1667	0	0.1667	0.1667	0	0	0	0	0	0	0	0	0	0	0	0	0	0	0	0	0	0.1667	0	0	0	0	0	0.0059	0.0059	0.0391	0.0215	0.047	0.0411	0	0	0	0.002	0.002	0.0313	0.0196	0.047	0	0	0	0.0078	0.0215	0.0176	0.0489	0.0744	0.0039	0	0.002	0.0176	0.0235	0.0274	0.0196	0.0431	0.002	0.0059	0.0059	0.0117	0.0254	0.0117	0.0176	0.0568	0.002	0.0059	0.0157	0.0313	0.0157	0.0372	0.002	0.0039	0	0.0157	0.0039	0.0391	0.0078	0.045	0.0039	0	0.0157	0.0157	0.0235	0	0.0098	0.069822	NA	NA	NA	NA	NA	NA	NA	NA	NA	NA	NA	NA	NA	NA	NA	NA	NA	0.0588	0.1765	0	0	0	0.0588	0.1176	0.1176	0.1176	0.0588	0.0588	0.0588	0.0588	0	0.1176	0	0	0.1765	0.0588	0.0588	0.1765	0.1176	0	0.0588	0.0588	0	0	0.0588	0	0.1176	0.0588	0.0588	0.0248	0.0717	0.0371	0.0358	0.0625	0.0971	0.1466	0.0417	0.0717	0.1049	0.0932	0.0567	0.0104	0.0743	0.0495	0.0221	19.106	859.574	0.2778	0.1667	0.2778	0.2778	0.2778	0.2222	0.1111	0.3889	NA	NA	NA	NA	0.1699	0.1562	0.3262	0.3477	0.5556	0.5	NA	0.6738	0.8624	0.8769	0.3414	0.8671	0	1	1	0	0	0	1	0	0	0	0	0	0	0	0	0	0	0.5714	5	NA	NA	NA	NA	NA	NA
6121	MSMEG_6298	-3.72	-3.9	-2.6	-5.6	NA	NA	NA	NA	NA	NA	NA	NA	NA	NA	NA	NA	NA	-43.1647	-46.2333	-40.4833	-42.7	-3.682	-3.56	-3.92	-3.5621	-17.6571	-18.6167	-17.95	-16.2909	2	897	1	0	0	0	0	1	0	0	0	0	0	0	0	0	0	0	0	0	0	0	0.1667	0	0	0	0.1667	0	0	0	0	0	0	0	0	0	0	0.1667	0	0	0	0	0	0	0	0	0	0	0	0	0	0	0	0	0	0	0	0	0	0	0	0.1667	0.1667	0	0	0	0	0	0.1667	0	0	0.1667	0	0	0	0	0	0	0	0	0	0	0.1667	0	0	0	0	0	0	0	0	0	0.1667	0	0	0	0	0	0	0	0.1667	0	0	0	0	0	0	0	0	0	0	0	0	0	0	0	0	0	0.1667	0	0	0	0	0	0	0	0	0.1667	0	0	0.0034	0.0101	0.0034	0.0034	0.0268	0.0436	0.0436	0.0403	0	0.0034	0	0	0.0067	0.0403	0.0101	0.0403	0	0.0067	0.0067	0.0067	0.0067	0.0235	0.0168	0.0839	0	0.0034	0.0034	0.0067	0.0369	0.0268	0.0134	0.0973	0	0.0067	0	0.0201	0.0067	0.0067	0.0101	0.0738	0.0034	0.0034	0.0168	0.0101	0.0101	0.0235	0.0034	0.0101	0.0034	0.0201	0.0034	0.0235	0.0201	0.0403	0.0134	0	0	0.0034	0.0302	0.0101	0.0134	0.0287762	NA	NA	NA	NA	NA	NA	NA	NA	NA	NA	NA	NA	NA	NA	NA	NA	NA	0	0	0	0	0	0.1176	0.1176	0.0588	0.0588	0.1176	0.2353	0.1176	0	0	0.1765	0	0	0.1176	0	0.0588	0	0.0588	0.1765	0.0588	0.1176	0.1176	0.2353	0	0	0	0.0588	0	0.0179	0.0536	0.0312	0.0301	0.0368	0.0993	0.173	0.0469	0.0714	0.1239	0.0949	0.0614	0.0067	0.0792	0.0525	0.0212	45.9899	776.508	0.0556	0.1667	0.5	0.2778	0.1667	0.1111	0.4444	0.2778	NA	NA	NA	NA	0.1338	0.1594	0.3512	0.3556	0.7778	0.7222	NA	0.7068	0.5677	0.5724	0.3257	0.5677	0	0	0	0	0	0	0	0	0	0	0	0	0	0	0	0	0	0.5714	3	NA	NA	NA	NA	NA	NA
6122	MSMEG_6299	-3.3	-5.8	-2.35	-0.2	NA	NA	NA	NA	NA	NA	NA	NA	NA	NA	NA	NA	NA	-38.1895	-40.6857	-36.9167	-36.55	-3.0853	-3.45	-2.8469	-2.9548	-15.5289	-16.5462	-15.0615	-14.9333	13	954	0	1	0	0	0	1	0	0	0	0	0	0	0	0.5	0	0	0	0	0	0	0	0.1667	0	0	0	0	0	0	0.1667	0	0	0	0	0	0	0	0	0	0	0	0	0	0	0	0	0	0	0.1667	0	0	0	0	0	0	0	0	0	0	0	0	0	0	0	0	0	0	0	0	0	0	0	0	0	0.1667	0	0	0	0	0.1667	0	0	0	0	0.1667	0	0	0	0	0	0	0	0	0	0	0	0	0.1667	0	0.1667	0	0	0	0	0	0	0	0	0	0	0	0	0	0	0	0	0	0	0	0	0	0	0	0	0	0	0	0	0.1667	0	0.0032	0.0032	0	0.0063	0.0505	0.0442	0.0505	0	0	0	0.0063	0.0189	0.041	0.0189	0.0568	0.0063	0.0032	0.0032	0.0032	0.0032	0.0158	0.0473	0.0536	0	0.0032	0.0032	0.0189	0.0189	0.0347	0.0126	0.0536	0.0063	0.0126	0.0032	0.0126	0.0063	0.0221	0.0221	0.0599	0.0095	0.0063	0.0032	0.0095	0.0063	0.041	0	0.0189	0	0.0221	0.0032	0.0347	0.0126	0.0442	0.0032	0.0063	0.0032	0.0095	0.0158	0	0.0252	0.0763272	NA	NA	NA	NA	NA	NA	NA	NA	NA	NA	NA	NA	NA	NA	NA	NA	NA	0	0.0588	0	0	0	0.0588	0.1176	0.0588	0.0588	0.0588	0.1765	0.1765	0.0588	0.0588	0.1176	0	0.1176	0.0588	0.0588	0	0.0588	0.0588	0.1176	0	0.0588	0	0	0.2353	0	0.1765	0.0588	0	0.0199	0.0724	0.0294	0.0357	0.0577	0.0913	0.1522	0.043	0.0735	0.1081	0.0881	0.0693	0.0073	0.0724	0.0682	0.0115	46.5817	1112.48	0.1111	0.2222	0.4444	0.2222	0.2222	0.2222	0.2778	0.2778	NA	NA	NA	NA	0.1583	0.1593	0.3386	0.3438	0.6667	0.5556	NA	0.6824	0.5446	0.5479	0.478	0.54	0	0	0	0	0	1	0	0	0	0	0	0	0	0	0	0	0	0.5	3	NA	NA	NA	NA	NA	NA
6123	MSMEG_6300	-2.36	-2.4	-3.15	-0.7	NA	NA	NA	NA	7	28	NA	NA	NA	NA	NA	NA	9	-41.1308	-42.76	-45.26	-31.5333	-2.7269	-1.7478	-3.7739	-2.6524	-15.7556	-15.0556	-18.41	-13.225	1	678	0	1	0	0	0	1	0	0	0	0	0	0	0	0	0	0	0	0	0	0	0.1667	0.1667	0	0	0	0	0	0.1667	0.1667	0	0	0.1667	0	0.1667	0	0	0	0	0	0	0	0	0	0	0	0	0	0	0	0	0	0	0	0	0	0	0	0	0	0	0	0	0	0	0	0	0	0	0	0	0	0	0	0.1667	0	0	0	0	0	0	0	0	0	0	0	0	0	0	0.1667	0	0.1667	0	0	0	0	0	0	0	0	0	0	0	0	0	0	0	0	0	0	0	0	0	0.1667	0	0	0	0	0	0	0	0.1667	0	0	0	0	0	0	0.1667	0	0.0044	0.0044	0	0.0222	0.0311	0.0489	0.0133	0.0044	0	0	0	0.0267	0.0533	0.0178	0.04	0	0.0044	0.0044	0.0044	0.0044	0.0267	0.0311	0.0756	0.0044	0.0044	0.0133	0.0044	0.0133	0.0178	0.0133	0.0489	0.0044	0.0044	0.0089	0.0133	0.0178	0.0311	0.0044	0.0267	0.0089	0	0.0222	0.0311	0.0133	0.0844	0	0.0133	0.0044	0.0089	0.0044	0.04	0.0044	0.0178	0.0089	0.0044	0.0044	0.0133	0.0444	0.0044	0.0178	0.0902217	7.49	0.037	0.0741	0.1481	0.037	0.0741	0.037	0.1111	0	0.1852	0.0741	0.1111	0.037	0	0.0741	0	0	0	0	0.0588	0	0	0.2353	0.1176	0	0.1176	0.1176	0.2353	0.0588	0	0	0.0588	0	0.0588	0.1176	0	0.0588	0.1176	0.2941	0	0	0.0588	0.0588	0.0588	0.0588	0	0	0.1176	0	0.0222	0.0665	0.0517	0.0355	0.0591	0.0901	0.1374	0.0443	0.0871	0.1123	0.0842	0.0547	0.0089	0.062	0.0635	0.0207	3045.41	15364.6	0.1111	0.0556	0.5	0.3333	0.2222	0.1111	0.2222	0.4444	0.2857	0.0714	0.3929	0.25	0.177	0.1549	0.3378	0.3304	0.8333	0.6667	0.6429	0.6681	0.5666	0.5969	0.7825	0.5614	0	1	0	0	0	1	0	0	0	0	0	0	0	0	0	0	0	0.6429	6	9	0.8616	0.8964	0.846	0.9308	-1
6124	MSMEG_6301	-3.44	-4.2	-4.35	-0.1	NA	NA	NA	NA	NA	NA	NA	NA	NA	NA	NA	NA	NA	-33.7524	-32.5286	-34.85	-33.7167	-2.8495	-2.9686	-3.3306	-2.2176	-13.9786	-13.6714	-14.6733	-13.5077	6	1053	0	1	0	0	0	1	0	0	0	0	0	0	0	0	0	0	0	0	0	0	0.1667	0.1667	0	0	0	0	0	0	0	0.1667	0	0	0	0.1667	0	0	0	0.1667	0	0	0	0	0	0	0	0	0	0	0	0	0	0	0	0	0.1667	0	0	0	0	0	0	0	0	0	0	0	0	0	0	0	0	0	0	0	0	0	0	0	0	0	0	0	0	0	0	0	0	0	0	0	0	0	0	0	0	0	0	0	0	0	0	0	0	0	0	0.1667	0	0	0	0	0.3333	0.1667	0	0	0	0	0	0	0.1667	0	0.1667	0	0	0	0	0	0	0	0.0029	0.0029	0	0.0029	0.0229	0.0257	0.0314	0.0314	0	0	0	0.0057	0.0057	0.0543	0.0171	0.0429	0	0	0	0	0.0086	0.0371	0.0371	0.0429	0	0.0029	0.0057	0.0057	0.0257	0.0514	0.0143	0.0257	0.0057	0.0086	0	0.0171	0.0257	0.0114	0.0229	0.0686	0.0029	0.0086	0.02	0.0343	0.0457	0.0429	0.0029	0.0114	0.0029	0.0086	0.0057	0.0457	0.0057	0.0457	0	0	0.0029	0.0229	0.0171	0	0.0114	0.146224	NA	NA	NA	NA	NA	NA	NA	NA	NA	NA	NA	NA	NA	NA	NA	NA	NA	0.1176	0.0588	0.1176	0	0.1765	0.0588	0.0588	0	0.0588	0.1765	0.0588	0.0588	0	0	0.0588	0	0	0	0.0588	0.0588	0.1176	0.0588	0.0588	0	0.0588	0.1765	0.1176	0.1176	0	0	0.1765	0	0.038	0.0751	0.0456	0.0276	0.0637	0.1027	0.1331	0.0437	0.0732	0.1074	0.0827	0.0599	0.0124	0.058	0.0608	0.0162	1313.9	4938.98	0.3333	0.0556	0.3333	0.2778	0.1667	0.1667	0.4444	0.2222	NA	NA	NA	NA	0.1871	0.1472	0.3229	0.3428	0.6111	0.6667	NA	0.6657	0.5783	0.5996	0.6727	0.5675	0	1	0	0	0	1	1	1	0	0	0	0	0	0	0	1	1	0.7143	6	NA	NA	NA	NA	NA	NA
6125	MSMEG_6302	-3.06	-2.65	-3.15	-3.7	NA	NA	NA	NA	2	1	NA	NA	NA	NA	NA	NA	2	-37.465	-38.1714	-36.7143	-37.5167	-3.0635	-3.2829	-2.88	-3.0265	-14.7854	-14.4286	-15.45	-14.4538	6	1047	1	0	0	0	0	1	0	0	0	0	0	0	0	0	0	0	0	0	0.1667	0	0.1667	0.1667	0	0	0	0	0	0	0	0	0	0	0	0	0	0.1667	0	0	0	0	0	0	0	0	0	0.1667	0	0	0	0.1667	0	0	0	0	0	0	0	0	0	0	0	0	0	0	0	0	0	0	0	0	0	0	0	0	0	0	0	0	0	0	0.1667	0	0.1667	0	0	0	0	0	0	0	0	0	0	0	0	0	0	0	0	0	0	0	0	0	0	0	0.1667	0	0	0.1667	0.1667	0	0.1667	0	0	0	0	0	0	0	0	0	0	0	0	0	0	0	0.0057	0.0029	0	0.0029	0.0259	0.0287	0.0287	0.023	0	0	0	0	0.0086	0.0661	0.023	0.0489	0	0	0	0	0.0057	0.0316	0.0201	0.0431	0.0029	0	0	0.0057	0.0172	0.0287	0.0057	0.0316	0.0029	0.0029	0	0.0086	0.0201	0.0172	0.0144	0.0862	0	0.0115	0.0201	0.0259	0.0431	0.0632	0.0029	0.0115	0.0057	0.0144	0.0115	0.0489	0.0115	0.0402	0.0029	0	0.0086	0.023	0.0287	0.0029	0.0144	0.112725	NA	NA	NA	NA	NA	NA	NA	NA	NA	NA	NA	NA	NA	NA	NA	NA	NA	0.0588	0.0588	0.1176	0	0.0588	0	0	0.0588	0.1765	0.0588	0.1176	0.1176	0	0	0.1765	0	0	0.0588	0.0588	0.0588	0.0588	0.0588	0.0588	0.0588	0.0588	0.1176	0.1176	0.0588	0	0	0.1765	0.0588	0.0354	0.0669	0.0526	0.0229	0.0488	0.087	0.1338	0.0449	0.086	0.109	0.0985	0.0631	0.0076	0.0516	0.0717	0.0201	2329.57	6896.52	0.2778	0.1667	0.4444	0.1111	0.1667	0.2222	0.3889	0.2222	0	0	1	0	0.1786	0.1509	0.3563	0.3142	0.5556	0.6111	1	0.6705	0.5407	0.5515	1.8892	0.5376	0	1	1	1	0	1	1	1	0	0	0	1	0	0	0	0	1	NA	NA	2	0.3263	0.7539	0.1718	0.6804	-2.6
6126	MSMEG_6303	-1.78	-1.05	-1.5	-3.8	NA	NA	NA	NA	0	31	0.216	0.4169	0.0827	0.3558	0.3314	0.9853	0	-40.2958	-42.8778	-40.325	-36.9429	-3.6268	-3.9512	-3.4214	-3.51	-16.8551	-18.5412	-16.0062	-15.9125	2	1233	0	1	0	1	0	0	0	0	0	0	0	0	0	0.1667	0	0	0	0	0	0	0	0.1667	0	0	0	0	0	0	0	0	0	0	0	0	0	0	0	0	0	0	0	0	0	0	0	0	0	0	0.5	0	0	0	0	0	0	0	0	0	0	0	0	0	0	0	0.1667	0	0	0	0	0	0	0.1667	0	0	0	0	0	0	0	0	0.1667	0	0	0	0	0	0	0	0	0	0	0.1667	0	0	0	0	0	0	0	0	0	0	0	0	0	0	0	0	0	0	0	0	0	0	0	0	0	0	0	0	0.1667	0	0	0	0	0.3333	0	0	0	0.0024	0	0	0.0415	0.022	0.0146	0.0244	0	0	0	0	0.0122	0.0756	0.0293	0.0512	0	0.0024	0	0.0049	0.0122	0.0171	0.0244	0.0512	0.0024	0.0024	0.0049	0.0171	0.0146	0.0537	0.0122	0.078	0.0024	0.0024	0	0.0146	0.0122	0.0195	0.0171	0.0659	0.0073	0.0049	0.0171	0.0195	0.0024	0.0341	0.0024	0.0024	0.0024	0.0049	0.0073	0.0317	0.0171	0.061	0	0	0	0.022	0.0268	0	0.0317	0.08591	9.3	0.0333	0.1	0.0333	0.0333	0.1	0.1	0.1	0.0667	0.0333	0.1333	0.1333	0.0333	0.0333	0.0333	0.0333	0	0.0588	0.0588	0	0	0.0588	0	0.1176	0.1176	0	0.1176	0.1176	0.0588	0.0588	0.1176	0.0588	0.0588	0.1765	0	0.1176	0	0	0	0.1176	0	0.1765	0.0588	0.1176	0.1176	0	0.0588	0.0588	0	0.0203	0.0625	0.0284	0.0244	0.0479	0.086	0.1575	0.0487	0.0625	0.1396	0.1185	0.0552	0.0057	0.0519	0.0706	0.0203	1297.33	11647	0.1667	0.2778	0.2778	0.2778	0.3333	0.1111	0.4444	0.1111	0.1935	0.129	0.3226	0.3548	0.1363	0.1484	0.3755	0.3398	0.5556	0.5556	0.6774	0.7153	0.595	0.6339	0.9505	0.5962	0	0	0	0	0	0	0	0	0	0	0	0	0	0	0	0	0	0.5	3	0	0.0067	0.1861	0.004	0.4081	-3.5
6127	MSMEG_6304	-3.56	-3.75	-2.7	-4.9	NA	NA	NA	NA	NA	NA	NA	NA	NA	NA	NA	NA	NA	-36.5095	-37.55	-37.3714	-34.1167	-2.8434	-2.6139	-2.6514	-3.2714	-15.5381	-15.0133	-16.85	-14.7308	8	1065	1	0	0	0	1	0	0	0	0	0	0	0	0	0	0	0	0	0	0	0.3333	0.1667	0.1667	0	0	0	0	0	0.1667	0	0	0	0	0	0	0	0	0	0	0	0	0	0	0	0	0	0.1667	0	0	0	0	0	0	0	0	0	0	0	0	0	0	0	0	0	0	0	0	0	0	0	0	0.1667	0	0	0	0	0	0	0	0	0	0	0	0.1667	0	0	0	0	0	0	0	0	0	0	0.1667	0	0.1667	0	0	0	0	0	0	0	0	0	0	0	0	0	0	0	0	0	0	0	0	0	0.1667	0	0	0	0	0	0	0	0.1667	0	0	0.0028	0.0056	0	0.0028	0.048	0.0311	0.0198	0.0254	0	0.0028	0	0.0028	0.0056	0.0621	0.0226	0.0311	0	0.0056	0.0028	0	0.0085	0.0282	0.0311	0.0565	0.0028	0.0028	0.0056	0.0085	0.0311	0.0395	0.0113	0.0537	0.0028	0.0056	0.0028	0.0169	0.0198	0.0254	0.0113	0.065	0.0028	0.0056	0.0254	0.0254	0.0198	0.0254	0	0.0085	0	0.0028	0.0113	0.048	0.0141	0.0452	0.0056	0	0	0.0169	0.0254	0	0.0169	0.10888	NA	NA	NA	NA	NA	NA	NA	NA	NA	NA	NA	NA	NA	NA	NA	NA	NA	0	0.0588	0.0588	0.0588	0.0588	0.0588	0.1176	0	0	0.0588	0.1176	0.1176	0.0588	0.0588	0.0588	0.1176	0	0.0588	0	0.0588	0	0.1765	0.0588	0.1176	0.0588	0.1176	0.0588	0.0588	0	0	0.2353	0	0.0244	0.0724	0.032	0.0273	0.0517	0.1071	0.1551	0.0526	0.0686	0.1203	0.0789	0.0517	0.0103	0.0667	0.0545	0.0263	281.843	553.85	0.1667	0.2778	0.3333	0.2222	0.1111	0.2222	0.3333	0.3333	NA	NA	NA	NA	0.1559	0.1577	0.3202	0.3662	0.5556	0.6667	NA	0.6864	0.613	0.6263	0.9002	0.6095	0	0	0	0	0	0	0	0	0	0	0	0	0	0	0	0	1	0.5714	4	NA	NA	NA	NA	NA	NA
6128	MSMEG_6305	-4.36	-5.4	-2.7	-5.6	NA	NA	NA	NA	NA	NA	NA	NA	NA	NA	NA	NA	NA	-33.6571	-31.5667	-47.3	-23.15	-2.6139	-2.2308	-2.7	-2.9727	-14.9786	-14.1	-18.48	-11.7	2	369	1	0	0	0	1	0	0	0	0	0	0.1667	0	0	0	0	0	0	0.1667	0	0	0.1667	0	0	0	0	0	0.1667	0	0.1667	0	0	0	0	0.1667	0	0	0	0	0	0	0	0	0	0	0	0	0	0	0	0	0	0	0	0	0	0	0	0	0	0	0	0	0	0	0	0	0	0	0	0	0	0	0	0	0	0	0	0	0	0	0	0	0	0	0	0	0	0	0	0	0	0	0	0	0	0	0.1667	0	0.1667	0	0	0	0.1667	0	0	0	0	0	0	0	0	0	0.1667	0	0	0	0	0	0.1667	0	0	0	0	0	0.1667	0	0	0	0	0.0082	0	0	0.0164	0.0164	0.0328	0.0328	0	0	0	0.0164	0	0.0328	0.0328	0.0246	0	0	0	0	0.0082	0.0246	0.0246	0.082	0	0	0	0.0164	0	0.0164	0.0082	0.0246	0	0	0	0.0082	0.041	0.0164	0.0164	0.1557	0	0.0082	0.0164	0.0082	0.082	0.0328	0	0	0	0.0082	0	0.0656	0.0082	0.0738	0	0	0	0.0328	0.0082	0	0	0.125402	NA	NA	NA	NA	NA	NA	NA	NA	NA	NA	NA	NA	NA	NA	NA	NA	NA	0	0	0.1176	0.0588	0	0.0588	0.1765	0	0.1176	0.1176	0.1176	0.0588	0.0588	0	0.0588	0.0588	0.0588	0.0588	0	0.1176	0.0588	0.1176	0.1176	0	0	0.0588	0	0.1176	0.0588	0.1176	0.0588	0.0588	0.0462	0.0978	0.0489	0.0272	0.0543	0.0897	0.1603	0.0326	0.0951	0.1114	0.0788	0.0435	0.0217	0.038	0.0435	0.0109	1791.58	364.291	0.1667	0.1667	0.4444	0.2222	0.2222	0.2778	0.1667	0.3333	NA	NA	NA	NA	0.2195	0.1138	0.3306	0.336	0.6667	0.5	NA	0.6667	1.5269	1.567	2.0332	1.4891	0	0	0	0	0	0	0	0	0	0	0	0	0	0	0	0	0	0.6429	4	NA	NA	NA	NA	NA	NA
6129	MSMEG_6306	-1.84	-0.65	-2.45	-3	NA	NA	NA	NA	NA	0	NA	NA	NA	NA	NA	NA	NA	-39.4824	-39.75	-38.8	-39.98	-3.4506	-3.6533	-3.6828	-2.9929	-15.88	-16.3917	-15.5417	-15.6909	3	879	0	1	0	0	0	1	0	0	0	0	0	0	0	0	0	0	0	0	0	0	0	0.1667	0	0	0	0	0	0	0	0.3333	0	0	0	0	0	0	0	0	0	0	0	0	0	0	0.1667	0	0	0	0	0	0	0	0	0	0	0	0	0	0.1667	0	0	0	0.1667	0	0	0	0	0	0	0	0	0	0	0	0.1667	0	0	0.1667	0	0	0	0	0	0	0	0	0	0	0	0	0	0	0	0	0	0	0.1667	0	0	0.1667	0	0	0	0	0	0	0	0	0	0	0	0	0	0	0	0	0	0	0	0	0	0	0	0	0.1667	0.1667	0	0	0.0034	0	0	0	0.024	0.0205	0.0274	0.0342	0	0	0.0034	0.0034	0.0068	0.0685	0.0068	0.0479	0	0.0034	0.0034	0.0034	0.0068	0.0308	0.0342	0.0616	0.0034	0.0068	0	0.0103	0.0103	0.0342	0.024	0.0445	0.0103	0.0068	0	0.0068	0.024	0.0171	0.0171	0.089	0	0	0.0137	0.0308	0.0068	0.0377	0	0.0103	0	0.0068	0.0103	0.0582	0.0103	0.0445	0.0034	0	0.0034	0.0137	0.0377	0	0.0171	0.10232	3.1	NA	NA	NA	NA	NA	NA	NA	NA	NA	NA	NA	NA	NA	NA	NA	NA	0	0	0	0.1765	0	0.0588	0.1176	0.0588	0.0588	0.0588	0.1176	0.0588	0.1176	0.1176	0.0588	0	0.0588	0.0588	0.0588	0	0.0588	0.1176	0.1765	0	0.1176	0.1765	0.0588	0.0588	0	0	0.0588	0	0.0137	0.0797	0.0296	0.0239	0.0501	0.1105	0.1651	0.0456	0.0706	0.1298	0.09	0.0524	0.0137	0.0513	0.0569	0.0171	1604.7	4585.13	0.2222	0.2778	0.2778	0.2222	0.2222	0.0556	0.3889	0.3333	NA	NA	NA	NA	0.1479	0.1388	0.3424	0.3709	0.5	0.7222	NA	0.7133	0.45	0.482	0.1185	0.4544	NA	NA	NA	NA	NA	NA	NA	NA	NA	NA	NA	NA	NA	NA	NA	NA	NA	NA	NA	0	0.2396	0.4128	0.1549	0.5209	-0.8
6130	MSMEG_6307	-1.52	-1.55	-0.8	-2.9	NA	NA	NA	NA	NA	0	NA	NA	NA	NA	NA	NA	NA	-35.5448	-34.18	-38.21	-34.1	-2.8571	-2.66	-3.2531	-2.6583	-14.6627	-14.12	-16.08	-13.7421	1	1476	0	1	0	0	0	1	0	0	0.1667	0	0	0	0	0	0	0.1667	0	0	0	0	0	0.1667	0	0	0	0	0.1667	0	0	0	0	0	0	0	0	0	0	0	0	0	0	0	0	0	0	0	0	0	0	0	0	0	0	0.3333	0	0	0	0	0	0	0	0	0	0	0	0	0	0	0	0	0	0	0	0	0	0	0	0	0	0	0	0	0.1667	0	0	0	0	0	0	0	0	0	0	0	0	0	0	0	0.1667	0	0	0	0	0.1667	0	0	0	0	0	0.1667	0	0	0	0	0	0	0	0	0	0	0	0.1667	0	0	0	0	0.1667	0	0	0.002	0.0061	0	0.0326	0.0326	0.0692	0.0367	0	0.002	0.0041	0	0.0122	0.0631	0.0041	0.0489	0	0.0041	0	0.0081	0.0061	0.0102	0.0326	0.0774	0.0061	0	0	0.0061	0.0265	0.0285	0.0224	0.053	0.0041	0	0.0061	0.002	0.0305	0.002	0.0265	0.0489	0.002	0.0041	0.0143	0.0305	0.0305	0.0407	0.002	0.0081	0.002	0.0143	0.002	0.0224	0.0204	0.0407	0.0041	0	0.0081	0.0122	0.0143	0.0041	0.0081	0.0921135	4.3	NA	NA	NA	NA	NA	NA	NA	NA	NA	NA	NA	NA	NA	NA	NA	NA	0	0.0588	0.0588	0.0588	0	0	0.1765	0	0.1176	0.1176	0.1176	0.1176	0.0588	0	0.1176	0	0	0.0588	0	0.0588	0	0.1176	0.1176	0.0588	0	0.0588	0	0.1765	0.1176	0.0588	0.0588	0.1176	0.0319	0.0617	0.0468	0.0346	0.061	0.0834	0.1363	0.0515	0.0685	0.1132	0.0807	0.061	0.0142	0.0739	0.059	0.0224	349.716	15958.5	0.2222	0.1667	0.4444	0.1667	0.1111	0.3889	0.2222	0.2778	NA	NA	NA	NA	0.1755	0.1694	0.3232	0.332	0.6111	0.5	NA	0.6551	0.2461	0.251	0.3815	0.2412	NA	NA	NA	NA	NA	NA	NA	NA	NA	NA	NA	NA	NA	NA	NA	NA	NA	NA	NA	0	0.0039	0.096	0.0007	0.0582	-4.3
6131	MSMEG_6308	-2.76	-3.7	-2.65	-1.1	NA	NA	NA	NA	NA	NA	NA	NA	NA	NA	NA	NA	NA	-30.05	-32.8	-27.3	-27.3	-3.1182	-0.525	-4.7	-4.4667	-13.875	-9.3	-22.2	-14.7	6	114	0	1	0	0	1	0	0	0	0	0	0	0	0	0	0	0	0	0	0	0	0	0.1667	0	0	0	0	0	0.1667	0	0	0	0	0	0	0	0.1667	0	0	0	0	0.1667	0	0	0	0.1667	0.1667	0	0	0	0	0	0	0	0	0	0	0	0	0	0	0	0	0	0	0	0	0	0	0	0	0	0	0	0	0.1667	0	0	0	0	0	0	0	0	0	0	0	0	0.1667	0	0.1667	0	0	0	0	0	0	0.1667	0	0	0	0	0	0	0	0	0	0	0	0	0	0	0	0	0	0	0	0	0	0	0	0	0.1667	0	0	0	0	0	0.1667	0	0	0	0	0	0	0.027	0.0811	0	0	0	0	0	0.0541	0	0.027	0	0	0	0.027	0.027	0.027	0.0541	0.027	0	0	0	0.0541	0	0.0811	0.027	0.027	0	0.0541	0.027	0	0	0.027	0.0541	0.027	0	0	0	0	0	0.027	0	0.027	0.027	0	0	0.0811	0	0.027	0.027	0	0	0	0.027	0	0.027	0.135389	NA	NA	NA	NA	NA	NA	NA	NA	NA	NA	NA	NA	NA	NA	NA	NA	NA	0	0.0588	0.0588	0	0.0588	0.1765	0.1176	0.0588	0	0.0588	0.1765	0.0588	0.0588	0.1176	0	0	0.1176	0.1176	0	0.0588	0.0588	0.2353	0.0588	0	0.1176	0	0.0588	0.0588	0	0.0588	0.0588	0	0.0265	0.0796	0.0265	0.0442	0.0973	0.1062	0.1593	0.0354	0.0442	0.115	0.0796	0.0531	0.0088	0.0973	0.0265	0	450.625	4569.06	0.1111	0.1667	0.3333	0.3889	0.2778	0.1111	0.2222	0.3889	NA	NA	NA	NA	0.1754	0.1316	0.2982	0.3947	0.7222	0.6111	NA	0.693	0.3902	0.4126	0.1212	0.446	0	0	0	0	0	0	0	0	0	0	0	0	0	0	0	0	0	0.5	3	NA	NA	NA	NA	NA	NA
6132	MSMEG_6309	-4.26	-4.35	-4.5	-3.6	NA	NA	NA	NA	NA	NA	NA	NA	NA	NA	NA	NA	NA	-38.3733	-35.9	-43.54	-35.625	-2.6506	-2.6538	-2.8231	-2.468	-15.3333	-14.2727	-16.33	-15.5222	8	774	1	0	0	0	1	0	0	0	0	0	0	0	0	0	0	0	0	0	0	0	0.1667	0	0	0	0	0	0	0.1667	0.1667	0	0	0	0.1667	0	0	0	0	0	0	0	0	0	0	0	0	0	0	0	0.1667	0	0	0.1667	0	0	0	0	0	0	0	0	0	0	0	0	0	0	0	0	0	0	0	0	0.3333	0.1667	0	0	0	0	0	0	0	0	0	0	0	0	0	0	0	0	0	0	0	0	0	0	0	0.1667	0	0	0	0	0	0	0	0.1667	0	0	0	0	0	0	0	0	0	0	0	0	0	0	0	0	0	0	0	0.1667	0	0	0	0	0.0039	0.0078	0.0389	0.0389	0.0506	0.035	0	0	0	0.0039	0.0039	0.0506	0.0117	0.0545	0	0	0	0.0039	0.0156	0.0272	0.0428	0.0467	0	0	0.0039	0	0.0195	0.0195	0.0233	0.035	0	0	0	0.0195	0.0156	0.0156	0.0233	0.0506	0.0039	0.0078	0.0078	0.07	0.0389	0.0467	0	0.0117	0.0039	0.0233	0	0.0272	0.0039	0.035	0	0	0.0039	0.0039	0.0272	0	0.0233	0.102525	NA	NA	NA	NA	NA	NA	NA	NA	NA	NA	NA	NA	NA	NA	NA	NA	NA	0.0588	0.1176	0.0588	0.0588	0.1176	0.0588	0.0588	0.1765	0	0.0588	0	0	0.0588	0.1765	0	0	0.0588	0.1176	0.1176	0.0588	0.1176	0.1765	0.0588	0	0.1765	0.0588	0	0	0	0	0.0588	0	0.0298	0.0634	0.0595	0.0298	0.0712	0.0931	0.1242	0.0427	0.0724	0.1009	0.0944	0.0608	0.0078	0.0737	0.0517	0.0246	284.506	15504.2	0.2778	0.2222	0.1111	0.3889	0.3889	0.0556	0.2222	0.3333	NA	NA	NA	NA	0.1822	0.1576	0.3295	0.3307	0.5	0.5556	NA	0.6602	0.6888	0.715	0.4938	0.6777	0	0	0	0	1	0	0	0	0	0	0	1	1	1	1	0	1	0.7143	6	NA	NA	NA	NA	NA	NA
6133	MSMEG_6310	-1.06	-0.25	-1.5	-1.8	NA	NA	NA	NA	NA	NA	NA	NA	NA	NA	NA	NA	NA	-38.6577	-40.9333	-36.1444	-38.925	-3.5182	-3.5711	-3.425	-3.5581	-15.9925	-17.6278	-14.5833	-15.7529	0	1326	1	0	0	0	0	1	0	0	0	0	0	0.1667	0	0	0	0	0	0	0	0	0.1667	0	0	0	0	0	0	0	0.3333	0	0	0	0	0	0	0.1667	0	0	0	0	0	0	0	0	0	0	0	0	0	0	0	0.1667	0	0	0	0	0	0	0	0	0	0	0	0	0	0	0	0	0	0	0	0	0	0	0	0	0	0	0	0.1667	0	0	0	0	0	0	0	0	0	0	0	0	0	0	0	0.1667	0	0	0.3333	0	0	0	0	0	0	0	0	0	0	0	0	0	0	0	0	0	0	0	0.1667	0	0	0	0	0	0	0	0	0.1667	0	0	0	0	0.0363	0.0249	0.0454	0.0408	0.0023	0	0	0	0.0181	0.0522	0.0181	0.0317	0	0.0023	0	0.0045	0.0091	0.0204	0.0476	0.0499	0.0023	0.0045	0.0045	0.0068	0.0272	0.034	0.0181	0.0612	0	0.0045	0	0.0113	0.0204	0.0317	0.0159	0.0612	0	0.0023	0.0136	0.0249	0.0113	0.0385	0	0.0091	0.0068	0.0249	0.0068	0.034	0.0091	0.0431	0.0023	0	0.0091	0.0091	0.0181	0.0045	0.0249	0.10795	NA	NA	NA	NA	NA	NA	NA	NA	NA	NA	NA	NA	NA	NA	NA	NA	NA	0	0	0	0	0	0	0.2353	0.0588	0.0588	0.1765	0.1176	0.1176	0	0.0588	0.1176	0.0588	0	0.1176	0.0588	0.0588	0.0588	0.1765	0.1176	0.0588	0.1176	0.1176	0	0	0	0.0588	0.0588	0	0.0151	0.0762	0.0347	0.0294	0.0657	0.086	0.1562	0.0423	0.0672	0.1177	0.0921	0.0619	0.0075	0.0702	0.0558	0.0219	448.39	6065.51	0.0556	0.2222	0.4444	0.2778	0.2222	0.1111	0.2222	0.4444	NA	NA	NA	NA	0.1561	0.1554	0.3386	0.3499	0.7222	0.6667	NA	0.6885	0.4287	0.437	0.3735	0.4227	0	1	0	0	0	0	0	0	0	0	0	0	0	0	0	0	0	0.6429	6	NA	NA	NA	NA	NA	NA
6134	MSMEG_6311	-2.7	-1.2	-3.35	-4.4	NA	NA	NA	NA	NA	NA	NA	NA	NA	NA	NA	NA	NA	-39.9	-43.0556	-38.9875	-36.8857	-3.3628	-4.1341	-2.8415	-3.1	-17.0917	-18.1824	-15.6625	-17.38	2	1218	1	0	0	0	1	0	0	0	0.1667	0	0	0.1667	0	0	0	0	0	0	0	0.1667	0.1667	0.1667	0	0	0	0	0	0	0	0	0	0	0	0	0	0	0	0	0	0	0	0	0	0	0	0	0	0	0	0	0	0	0	0	0	0	0	0	0	0	0.1667	0	0	0	0	0	0	0	0	0	0	0	0	0.1667	0	0	0	0	0	0	0.1667	0	0	0	0	0	0	0	0	0	0	0	0	0	0	0	0	0	0	0	0	0	0	0	0	0	0	0	0	0	0	0.1667	0.1667	0	0	0	0	0	0	0	0	0	0	0	0.1667	0	0	0.1667	0	0.0025	0.0025	0.0049	0.0469	0.0222	0.0296	0.0444	0	0	0	0	0.0049	0.0543	0.0222	0.0543	0	0	0	0	0.0025	0.0198	0.0198	0.0568	0	0.0025	0	0.0025	0.0296	0.037	0.0198	0.0494	0.0025	0.0025	0.0074	0.0049	0.0198	0.0198	0.0173	0.0642	0	0.0025	0.0148	0.0222	0.0272	0.0543	0.0049	0.0074	0.0025	0.0123	0.0173	0.0247	0.0148	0.0593	0.0025	0	0.0148	0.0247	0.0148	0.0025	0.0099	0.0811573	NA	NA	NA	NA	NA	NA	NA	NA	NA	NA	NA	NA	NA	NA	NA	NA	NA	0.0588	0	0.1765	0.0588	0.0588	0	0	0.0588	0.1176	0.0588	0.1765	0.0588	0.0588	0.0588	0.0588	0	0.0588	0	0	0.1176	0	0.0588	0.0588	0.1176	0.0588	0.0588	0.0588	0.0588	0	0.1176	0.1765	0.0588	0.0255	0.0608	0.0444	0.0255	0.0435	0.0797	0.1463	0.0468	0.0772	0.1126	0.1019	0.0698	0.009	0.0633	0.0698	0.0238	35.914	2661.98	0.2778	0.1667	0.4444	0.1111	0.1667	0.3333	0.2778	0.2222	NA	NA	NA	NA	0.156	0.1658	0.3621	0.3161	0.5556	0.5	NA	0.6782	0.5453	0.5321	0.0883	0.5612	0	0	0	0	0	0	0	0	0	0	0	0	0	0	0	0	0	0.5	3	NA	NA	NA	NA	NA	NA
6135	MSMEG_6312	-0.86	-1.6	0	-1.1	NA	NA	NA	NA	NA	NA	NA	NA	NA	NA	NA	NA	NA	-35.8	-30.4889	-40.325	-37.4571	-3.3385	-2.7902	-3.2244	-4.0175	-14.7265	-12.6176	-16.5688	-15.125	2	1230	1	0	0	0	1	0	0	0	0	0	0	0	0	0	0	0	0	0	0	0	0.1667	0	0	0	0	0	0	0	0.1667	0.1667	0	0	0.1667	0	0.1667	0	0	0.1667	0	0	0	0	0	0	0	0	0	0	0	0	0	0	0	0	0	0	0	0	0	0	0	0	0	0	0	0	0	0	0	0	0	0	0	0.1667	0	0.1667	0	0	0.1667	0	0	0	0	0	0	0	0	0.1667	0	0	0	0	0	0	0	0	0	0.1667	0.1667	0	0	0	0	0	0	0	0	0	0	0	0	0	0	0	0	0	0	0	0	0	0	0	0	0	0	0	0	0	0.0049	0.0024	0	0.0024	0.0293	0.0489	0.044	0.0196	0.0024	0	0	0.0024	0.0147	0.0733	0.0196	0.022	0.0024	0.0049	0	0.0049	0.0147	0.0269	0.0293	0.0587	0	0	0.0049	0.0049	0.0196	0.044	0.0269	0.066	0.0049	0	0.0049	0.0122	0.0122	0.0171	0.0122	0.0636	0.0122	0.0024	0.0122	0.0196	0.0171	0.044	0.0024	0.0024	0	0.0049	0.0098	0.0342	0.0147	0.0318	0.0098	0	0.0098	0.0049	0.0293	0.0024	0.0147	0.0940995	NA	NA	NA	NA	NA	NA	NA	NA	NA	NA	NA	NA	NA	NA	NA	NA	NA	0	0	0.0588	0.1765	0.0588	0.0588	0.1176	0	0	0.0588	0.0588	0.0588	0.1765	0.1176	0	0.0588	0	0.1176	0	0.0588	0.0588	0.1176	0.2353	0	0.1176	0.1176	0	0.0588	0	0.0588	0.0588	0	0.022	0.0683	0.0366	0.0317	0.0504	0.1066	0.1522	0.057	0.0765	0.1229	0.0789	0.0423	0.009	0.0683	0.0537	0.0236	384.721	14237.3	0.2222	0.3333	0.2222	0.2222	0.2222	0.1111	0.2778	0.3889	NA	NA	NA	NA	0.1585	0.1545	0.3211	0.3659	0.4444	0.6667	NA	0.687	0.5732	0.5825	0.838	0.5688	0	0	0	0	0	0	0	0	0	0	0	0	0	1	1	0	0	0.6429	3	NA	NA	NA	NA	NA	NA
6136	MSMEG_6313	-3.96	-3.95	-3.15	-5.6	NA	NA	NA	NA	NA	0	NA	NA	NA	NA	NA	NA	NA	-37.3167	-37.2	-38.75	-35.8286	-3.0798	-3.2167	-3.0268	-2.9927	-16.149	-16.7706	-16.0235	-15.5867	0	1245	0	1	0	0	0	1	0	0	0	0	0.1667	0	0	0	0	0	0	0	0	0	0	0.1667	0	0	0	0	0	0	0	0	0	0	0	0	0	0.1667	0	0	0	0	0	0.1667	0.1667	0	0	0	0	0	0	0.1667	0	0	0	0	0	0	0	0	0	0	0	0	0	0	0	0	0	0	0	0	0.1667	0	0	0	0	0	0	0	0	0	0	0	0	0.1667	0	0	0	0	0	0.1667	0	0	0	0	0	0	0	0	0	0	0	0	0	0.1667	0	0	0	0	0	0	0	0	0	0	0	0	0	0	0.1667	0	0.1667	0	0	0	0	0	0	0	0.0024	0.0048	0	0.0024	0.0411	0.0169	0.0483	0.0266	0	0	0	0.0024	0.0072	0.058	0.0145	0.0362	0.0024	0	0	0	0.0024	0.0193	0.0386	0.07	0	0	0.0024	0.0097	0.0242	0.0266	0.0266	0.0362	0.0024	0.0048	0	0.0048	0.0338	0.0266	0.0266	0.0556	0.0048	0.0048	0.0097	0.0362	0.0242	0.0483	0.0024	0.0072	0	0.0097	0.0121	0.0362	0.0097	0.0604	0.0048	0	0.0072	0.0072	0.0266	0	0.0145	0.0970075	8	NA	NA	NA	NA	NA	NA	NA	NA	NA	NA	NA	NA	NA	NA	NA	NA	0	0.0588	0	0	0.0588	0.0588	0.0588	0.1765	0.0588	0.1176	0.0588	0.0588	0	0.1176	0.1176	0.0588	0	0.0588	0.0588	0.0588	0.0588	0.0588	0.0588	0.0588	0.0588	0.0588	0.0588	0.1176	0.0588	0.1176	0.0588	0.0588	0.0265	0.0804	0.0402	0.0273	0.0756	0.0949	0.1342	0.0466	0.0595	0.1174	0.0981	0.0514	0.0137	0.0587	0.0531	0.0225	500.948	21753.9	0.1111	0.2778	0.2778	0.3333	0.1667	0.2778	0.2778	0.2778	NA	NA	NA	NA	0.1751	0.1478	0.3261	0.351	0.6111	0.5556	NA	0.6771	0.5112	0.5226	0.6098	0.508	NA	NA	NA	NA	NA	NA	NA	NA	NA	NA	NA	NA	NA	NA	NA	NA	NA	NA	NA	0	0.0811	0.237	0.0718	0.2691	-0.9
6137	MSMEG_6314	-3.24	-2.35	-4.15	-3.2	-2.8424	-4.7833	-1.7909	-1.67	0	351	0.5894	0.4279	0.0003	0.6036	0.4272	0.1733	0	-36.9889	-37.4143	-37.4333	-35.86	-2.9422	-2.6419	-2.4767	-3.7448	-14.6667	-13.6692	-14.5417	-15.9818	2	909	0	1	0	0	0	1	0	0	0	0	0	0	0	0	0	0	0	0	0.1667	0	0	0.1667	0	0	0.1667	0	0	0	0	0	0	0	0.1667	0	0	0	0	0	0	0	0	0	0	0	0	0	0	0	0	0.1667	0	0	0	0.1667	0	0	0	0	0	0	0	0	0	0	0	0	0	0	0	0	0	0.1667	0.1667	0	0	0	0	0	0	0	0	0	0	0	0	0	0	0	0	0	0	0	0	0	0	0	0	0	0	0	0	0	0	0	0	0	0.1667	0	0	0.1667	0	0	0	0	0	0	0	0	0	0	0	0	0	0	0	0	0.3333	0	0.0033	0.0066	0.0033	0	0.0397	0.0232	0.043	0.043	0	0	0.0033	0	0.0099	0.0397	0.0265	0.0331	0.0033	0	0.0033	0.0033	0.0099	0.043	0.0265	0.0596	0.0033	0.0066	0.0033	0.0033	0.0132	0.0397	0	0.0464	0.0033	0.0099	0	0.0099	0.0166	0.0199	0.0132	0.0762	0	0.0033	0.0232	0.0199	0.0265	0.0265	0	0.0099	0.0066	0.0099	0.0132	0.0298	0.0033	0.0464	0.0099	0	0.0066	0.0232	0.0199	0.0066	0.0265	0.0571264	7.7	0.0343	0.0686	0.0429	0.0257	0.0514	0.0971	0.1314	0.0514	0.0657	0.0971	0.0743	0.0771	0.02	0.0686	0.0629	0.0314	0	0.0588	0.1176	0	0.1176	0.0588	0	0.0588	0.1176	0	0.1765	0.0588	0	0.1176	0.0588	0.0588	0	0.1176	0.0588	0	0.1176	0	0.0588	0.0588	0.0588	0.1176	0	0.1176	0.0588	0	0.1176	0.1176	0.0242	0.0628	0.033	0.0396	0.0518	0.1134	0.141	0.043	0.0738	0.1068	0.0958	0.0518	0.011	0.0661	0.0573	0.0286	462.191	1323.4	0.2222	0.2222	0.3333	0.2222	0.2222	0.2778	0.2778	0.2222	0.1709	0.1852	0.3134	0.3305	0.1606	0.1628	0.3278	0.3487	0.5556	0.5	0.6439	0.6766	0.5644	0.5739	2.1651	0.55	0	0	0	0	0	0	0	0	0	0	0	0	0	0	0	0	0	0.5714	4	1	0.301	0.5422	0.2144	0.5451	-1.4
6138	MSMEG_6315	-3.16	-3.55	-3.55	-1.6	NA	NA	NA	NA	NA	0	NA	NA	NA	NA	NA	NA	NA	-40.8667	-40.55	-41.6333	-40.35	-3.2551	-3.6176	-3.2125	-2.9125	-17.3316	-18.8429	-16.6429	-16.18	5	492	0	1	0	0	0	1	0	0	0	0	0	0	0	0.1667	0	0	0	0	0	0.1667	0	0.3333	0	0	0	0	0	0	0	0	0	0	0	0	0	0	0	0	0	0	0	0	0	0	0.1667	0	0	0	0.1667	0	0	0	0	0	0	0	0	0	0	0	0	0	0	0	0	0	0	0	0	0	0	0	0	0.1667	0.1667	0	0	0	0	0	0	0	0	0	0	0	0	0	0.1667	0.1667	0	0	0	0	0	0	0	0	0.1667	0	0	0	0	0	0	0	0	0	0	0	0	0	0	0.1667	0	0	0	0	0	0	0	0	0	0	0	0	0	0	0	0	0	0.0123	0.0061	0.0123	0.0368	0.0859	0	0	0	0	0	0.0368	0.0123	0.0429	0	0.0061	0	0.0061	0.0184	0.0245	0.0675	0.0552	0.0061	0.0061	0	0.0061	0.0491	0.0368	0.0307	0.0491	0	0	0	0.0245	0.0123	0	0.0307	0.0613	0	0	0.0245	0.0184	0.0123	0.0368	0.0123	0	0.0061	0.0307	0.0123	0.0123	0	0.0491	0.0061	0	0.0184	0.0061	0	0	0.0184	0.139209	7.2	NA	NA	NA	NA	NA	NA	NA	NA	NA	NA	NA	NA	NA	NA	NA	NA	0	0.0588	0	0	0.0588	0.1765	0.0588	0.1176	0.0588	0.0588	0.0588	0.1176	0	0.1176	0.1176	0	0.1176	0.1176	0	0	0	0	0.0588	0.0588	0.1176	0	0.1176	0.1765	0	0.0588	0.1765	0	0.0224	0.0774	0.0305	0.0305	0.0591	0.0876	0.1568	0.0305	0.0774	0.0835	0.1039	0.0835	0.0041	0.0855	0.055	0.0122	1422.72	93023.1	0.1111	0.2222	0.2778	0.3889	0.2222	0.2222	0.3889	0.1667	NA	NA	NA	NA	0.1626	0.1565	0.3476	0.3333	0.6667	0.5556	NA	0.6809	0.9473	0.9666	1.6466	0.9317	NA	NA	NA	NA	NA	NA	NA	NA	NA	NA	NA	NA	NA	NA	NA	NA	NA	NA	NA	8	0.8695	0.9356	0.8639	0.9409	-1.5
6139	MSMEG_6316	-3.92	-1.55	-8.25	0	-0.5333	0	-0.8	-0.8	3	47	0.5208	0.2905	0.0238	0.5792	0.3506	0.0026	3	-40.39	-41.275	-43.325	-32.75	-3.7491	-3.4167	-4.0889	-3.7412	-16.619	-17.2	-19.2	-12.8333	7	531	0	1	0	0	1	0	0	0	0	0	0.1667	0	0	0	0	0	0	0	0	0.1667	0	0.1667	0	0	0	0	0	0	0	0	0	0	0	0	0	0	0	0	0	0	0	0	0	0	0	0	0	0	0	0	0.1667	0	0	0	0	0	0	0	0	0	0.1667	0	0	0	0	0	0.1667	0	0	0	0	0	0.1667	0.1667	0	0	0	0	0	0	0	0	0	0	0	0	0	0	0	0.1667	0	0	0	0	0	0	0.1667	0	0	0	0	0	0	0	0	0	0	0	0	0	0	0	0.1667	0	0	0	0	0.1667	0	0	0	0	0	0	0	0	0	0	0	0.0057	0	0	0.0114	0.017	0.0284	0.0568	0	0	0	0.0057	0	0.017	0.0114	0.0568	0	0.0057	0	0.0114	0.0284	0.017	0.0909	0.0795	0.017	0	0	0.0284	0.017	0.0284	0.0227	0.0511	0	0	0	0.0057	0.0114	0.0057	0.0284	0.0455	0	0.0057	0.017	0.0114	0.0284	0.0284	0.0057	0	0.0114	0.0341	0.0114	0	0.0284	0.0739	0.0057	0	0.0114	0	0.0057	0	0.017	0.0638957	12.4	0	0.087	0.0652	0.0435	0.0435	0.0652	0.087	0.0435	0.1522	0.0435	0.087	0.0652	0	0.0435	0.1087	0.0652	0	0.0588	0.1176	0.0588	0.0588	0.1765	0.0588	0.0588	0.1176	0.0588	0	0.0588	0.0588	0.0588	0.0588	0	0.0588	0	0.1176	0	0	0.0588	0.0588	0.0588	0.1176	0.0588	0.1176	0.1176	0	0.0588	0.1176	0.0588	0.034	0.0792	0.0491	0.017	0.0736	0.1038	0.1396	0.0321	0.0604	0.1038	0.1	0.0755	0.0113	0.0623	0.0509	0.0075	79.5625	1052.54	0.2222	0.1667	0.2778	0.3333	0.1667	0.2222	0.4444	0.1667	0.1915	0.2128	0.3617	0.234	0.1789	0.1318	0.3409	0.3484	0.6111	0.6111	0.5957	0.6893	2.7289	2.7684	0.8781	2.764	0	1	1	0	0	1	1	0	0	0	0	0	0	0	0	0	0	0.6429	6	21	0.5288	0.5941	0.4921	0.7195	0
6140	MSMEG_6317	-1.66	-0.9	-3.25	0	NA	NA	NA	NA	NA	0	NA	NA	NA	NA	NA	NA	NA	-36.6308	-36.66	-40.975	-32.25	-3.1846	-3.2182	-3.6182	-2.6952	-15.0462	-14.8333	-14.3333	-16.0875	2	651	1	0	0	1	0	0	0	0	0.1667	0	0	0	0	0	0	0	0	0	0	0.1667	0.1667	0	0	0	0	0	0	0	0	0.1667	0	0	0	0	0	0	0	0	0	0	0	0	0	0	0	0	0	0	0	0	0.1667	0	0	0	0	0	0	0	0	0	0.1667	0	0	0	0	0	0	0	0	0	0	0	0	0	0	0	0	0	0	0	0.3333	0	0.1667	0	0	0	0	0	0	0	0	0	0	0	0	0	0	0	0	0	0	0	0	0	0	0	0	0	0	0	0.1667	0	0	0	0	0	0	0	0	0.1667	0	0	0	0	0	0.1667	0	0	0	0	0.0046	0	0.0463	0.0509	0.037	0.0278	0	0	0	0	0.0046	0.0602	0.0231	0.0602	0	0	0.0046	0	0.0046	0.0324	0.0648	0.0324	0	0.0046	0	0.0093	0.0231	0.0417	0.0139	0.0509	0	0	0.0046	0.0139	0.0185	0.0139	0.0185	0.0509	0	0	0.0093	0.0278	0.0231	0.037	0.0046	0	0	0.0139	0.0046	0.0231	0.0278	0.0463	0.0046	0	0.0139	0.0185	0.0185	0	0.0093	0.0972584	5.5	NA	NA	NA	NA	NA	NA	NA	NA	NA	NA	NA	NA	NA	NA	NA	NA	0.0588	0	0.0588	0	0	0.0588	0.0588	0.1176	0.0588	0.1765	0.0588	0.1176	0.0588	0	0.1765	0	0.1176	0	0.0588	0.1176	0.0588	0.0588	0.0588	0.0588	0.0588	0.1176	0.0588	0	0	0.0588	0.1176	0.0588	0.0231	0.0692	0.0415	0.0277	0.0677	0.0985	0.1292	0.0569	0.0631	0.1154	0.0892	0.0554	0.0077	0.0692	0.0631	0.0231	2689.98	9603.76	0.1667	0.2222	0.3889	0.2222	0.2778	0.2222	0.2778	0.2222	NA	NA	NA	NA	0.1628	0.1628	0.3226	0.3518	0.6111	0.5	NA	0.6743	1.2837	1.31	23.0229	1.1402	NA	NA	NA	NA	NA	NA	NA	NA	NA	NA	NA	NA	NA	NA	NA	NA	NA	NA	NA	21	0.7044	0.8896	0.4881	0.7507	0
6141	MSMEG_6318	-4.96	-4.2	-3.4	-9.6	NA	NA	NA	NA	NA	NA	NA	NA	NA	NA	NA	NA	NA	-41.6882	-41.375	-40	-44.09	-3.6925	-3.6897	-3.6655	-3.7228	-17.0913	-16.6333	-16.4087	-18.3045	5	1737	0	1	0	0	0	1	0	0	0	0	0	0	0.1667	0	0	0	0	0	0	0.1667	0	0.1667	0	0	0	0	0	0.1667	0	0.1667	0	0	0	0	0	0	0	0	0	0	0	0	0	0	0	0	0	0	0	0	0	0	0	0	0	0	0	0	0	0.1667	0	0	0	0	0	0	0	0	0	0	0	0	0	0	0.1667	0	0	0	0	0	0	0	0	0	0	0	0	0.1667	0	0	0	0	0	0	0	0	0	0	0.1667	0	0	0	0	0	0	0	0	0	0	0.1667	0.1667	0	0	0	0	0	0	0	0	0	0	0	0	0	0	0	0	0.1667	0	0.0017	0	0.0035	0.0156	0.0225	0.0415	0.0415	0	0.0017	0	0.0052	0.0069	0.0588	0.0069	0.0571	0	0.0017	0	0.0035	0.0104	0.0277	0.0415	0.0796	0.0052	0.0052	0.0104	0.019	0.0069	0.0363	0.0121	0.0692	0	0.0017	0	0.0173	0.0087	0.026	0.0121	0.0554	0.0035	0.0035	0.019	0.0121	0.0104	0.0433	0	0.0087	0.0017	0.0138	0.0069	0.0536	0.0104	0.0502	0	0.0017	0.0087	0.0035	0.0173	0.0069	0.0121	0.114918	NA	NA	NA	NA	NA	NA	NA	NA	NA	NA	NA	NA	NA	NA	NA	NA	NA	0.0588	0	0.1176	0	0.0588	0.0588	0.0588	0.1176	0.1176	0.1176	0.0588	0.0588	0	0.1176	0.0588	0	0	0	0	0.0588	0	0.2941	0.1176	0.0588	0.0588	0.1176	0.0588	0.0588	0	0.0588	0.1176	0	0.019	0.072	0.0346	0.0259	0.0599	0.1071	0.1653	0.0374	0.0662	0.1354	0.0968	0.053	0.0069	0.0553	0.0541	0.0109	157.267	2092.33	0.2222	0.1667	0.3333	0.2778	0.0556	0.1667	0.3333	0.4444	NA	NA	NA	NA	0.152	0.1272	0.3512	0.3696	0.6111	0.7778	NA	0.7208	0.3564	0.3525	0.3208	0.3572	0	0	0	0	0	0	0	0	0	0	0	0	0	0	0	0	0	0.5	4	NA	NA	NA	NA	NA	NA
6142	MSMEG_6319	-2.76	-2.3	-3.15	-2.9	NA	NA	NA	NA	NA	NA	NA	NA	NA	NA	NA	NA	NA	-38.8543	-36.7583	-41.6917	-38.0455	-3.2712	-3.405	-3.3186	-3.0845	-15.5732	-14.9542	-16.8792	-14.8565	1	1779	1	0	0	0	0	1	0	0	0	0	0	0	0	0	0.1667	0	0	0	0	0	0.1667	0	0	0	0	0.1667	0	0.1667	0	0	0	0	0	0	0	0	0	0	0	0	0	0	0	0.1667	0	0	0	0	0	0	0	0	0	0.1667	0	0	0	0	0	0	0	0	0	0	0	0	0	0	0	0	0	0	0.1667	0	0	0	0	0	0	0	0	0	0	0	0	0	0	0	0.1667	0	0.1667	0	0	0	0	0	0	0	0.1667	0	0	0	0	0	0	0	0	0	0	0	0	0	0	0	0	0	0	0	0.1667	0	0.1667	0	0	0	0	0	0	0	0.0017	0	0	0.0017	0.027	0.022	0.0338	0.0321	0.0017	0	0.0017	0	0.0101	0.0591	0.0186	0.0338	0	0	0.0017	0.0017	0.0135	0.027	0.0709	0.0693	0.0017	0	0.0034	0.0169	0.0355	0.0439	0.0338	0.0591	0	0.0017	0.0017	0.0152	0.0084	0.0118	0.022	0.0659	0.0068	0.0017	0.0101	0.027	0.0152	0.0304	0.0017	0.0068	0	0.0169	0.0034	0.027	0.0135	0.0557	0	0	0.0068	0.0152	0.0051	0	0.0084	0.0957725	NA	NA	NA	NA	NA	NA	NA	NA	NA	NA	NA	NA	NA	NA	NA	NA	NA	0	0	0	0	0	0.1765	0.2353	0.1176	0.0588	0.2353	0.0588	0	0	0.0588	0.0588	0	0	0.1176	0	0.0588	0.0588	0.1176	0.1176	0.1176	0	0.1176	0	0.0588	0.0588	0.0588	0.0588	0.0588	0.0208	0.081	0.0315	0.0287	0.0664	0.1119	0.1519	0.0427	0.0709	0.1181	0.0877	0.0501	0.0039	0.0619	0.0557	0.0169	1734.02	6369.51	0.0556	0.1111	0.3333	0.5	0.1667	0.2778	0.1667	0.3889	NA	NA	NA	NA	0.1625	0.1383	0.3266	0.3727	0.8333	0.5556	NA	0.6993	0.256	0.2616	0.245	0.25	0	0	0	0	0	0	1	0	0	0	0	1	0	0	0	0	0	0.6429	5	NA	NA	NA	NA	NA	NA
6143	MSMEG_6320	-2.38	-1.75	-1.85	-4.7	NA	NA	NA	NA	NA	NA	NA	NA	NA	NA	NA	NA	NA	-40.2333	-33.9667	-43.35	-52.8	-3.6382	-3.375	-2.1182	-5.4455	-17.1385	-13.5	-16.34	-24.5333	1	345	1	0	0	0	0	1	0	0	0	0	0.1667	0	0	0	0	0	0	0	0	0	0.1667	0	0	0	0	0	0	0	0	0	0	0	0.1667	0	0	0	0	0	0	0	0	0	0	0	0.1667	0.1667	0	0	0	0	0.1667	0	0	0	0	0	0	0	0	0	0	0	0	0	0	0	0	0	0	0	0	0	0	0	0	0	0	0	0	0	0.3333	0	0	0	0	0	0	0	0	0	0	0	0	0	0	0	0	0	0	0	0	0	0	0	0	0	0	0	0	0	0	0	0	0	0	0	0	0	0	0	0.1667	0	0	0	0	0.5	0	0	0	0.0088	0	0	0.0175	0.0526	0.0175	0.0088	0	0	0	0	0.0088	0.0614	0.0263	0.0439	0	0	0	0.0088	0.0088	0.0088	0.0175	0.0789	0.0088	0.0088	0.0088	0.0175	0.0175	0.0088	0	0.0877	0	0	0	0.0175	0.0351	0.0088	0.0351	0.0789	0.0088	0	0.0263	0.0263	0.0263	0.0614	0	0.0175	0	0	0.0088	0.0175	0.0088	0.0351	0	0	0	0	0.0614	0	0	0.12248	NA	NA	NA	NA	NA	NA	NA	NA	NA	NA	NA	NA	NA	NA	NA	NA	NA	0	0	0	0	0	0.0588	0.1176	0.1176	0.0588	0.1765	0.2353	0.0588	0	0	0.1765	0	0.1176	0.1765	0.0588	0.0588	0.1765	0	0.0588	0	0.1176	0	0	0.0588	0	0.0588	0.0588	0.0588	0.032	0.0785	0.0465	0.0233	0.0494	0.064	0.1628	0.0581	0.0872	0.1366	0.0814	0.0436	0.0116	0.0552	0.0581	0.0116	302.298	3493.57	0.0556	0.1667	0.5	0.2778	0.4444	0.1667	0.1667	0.2222	NA	NA	NA	NA	0.1826	0.1362	0.3478	0.3333	0.7778	0.3889	NA	0.6812	0.6868	0.6678	0.1394	0.7084	0	0	0	0	0	1	1	1	0	0	0	0	0	0	0	0	0	0.7143	5	NA	NA	NA	NA	NA	NA
6144	MSMEG_6321	-2.48	-0.15	-4.6	-2.9	NA	NA	NA	NA	NA	NA	NA	NA	NA	NA	NA	NA	NA	-39.38	-39.8812	-39.18	-39.0214	-3.3004	-3.2776	-3.3213	-3.3027	-16.1144	-16.0839	-16.6467	-15.5966	0	2265	0	1	0	0	0	1	0	0	0	0	0	0	0	0	0	0	0	0	0	0	0	0.1667	0	0	0	0	0	0	0	0	0	0	0	0	0	0	0.1667	0	0	0	0	0.1667	0	0	0	0	0	0	0.1667	0	0	0	0	0	0	0.1667	0	0	0.1667	0	0	0	0	0	0	0	0	0	0	0	0	0	0	0	0	0	0	0	0	0	0	0	0.3333	0	0	0	0	0	0	0	0	0	0.1667	0	0	0	0	0	0	0	0	0	0	0	0	0	0	0	0	0	0	0	0.1667	0	0	0	0	0	0.1667	0	0	0	0	0	0	0	0.1667	0	0	0	0	0.0013	0.0252	0.0332	0.0531	0.0225	0	0	0	0.0053	0.0106	0.0557	0.0265	0.0531	0	0.0027	0	0	0.008	0.0199	0.0225	0.0756	0.0053	0.0013	0.0013	0.0093	0.0292	0.0292	0.0199	0.0491	0	0.0013	0.0027	0.0199	0.0159	0.0106	0.0239	0.0531	0.0027	0.004	0.0146	0.0318	0.0172	0.0477	0.0013	0.0066	0.0053	0.0186	0.008	0.0544	0.0159	0.0464	0	0	0.0066	0.0027	0.0119	0.0027	0.0146	0.135707	NA	NA	NA	NA	NA	NA	NA	NA	NA	NA	NA	NA	NA	NA	NA	NA	NA	0	0	0.1176	0.0588	0.1176	0.0588	0.0588	0	0.1176	0.1765	0.1176	0.0588	0	0	0.1176	0	0.1176	0.0588	0.0588	0.0588	0	0	0.1176	0	0.1765	0.0588	0.1176	0.1176	0	0	0.1176	0	0.0247	0.0587	0.0424	0.0375	0.0583	0.0857	0.1511	0.0455	0.0733	0.1299	0.0897	0.0521	0.0075	0.0663	0.0614	0.0159	294.376	4490.73	0.2222	0.1111	0.4444	0.2222	0.2778	0.1667	0.4444	0.1111	NA	NA	NA	NA	0.1638	0.151	0.3448	0.3404	0.6667	0.5556	NA	0.6852	0.4528	0.4601	0.2628	0.4496	0	0	0	0	1	0	0	0	0	0	0	1	1	1	1	0	1	0.5714	4	NA	NA	NA	NA	NA	NA
6145	MSMEG_6322	-0.8	-0.75	-0.25	-2	NA	NA	NA	NA	NA	NA	NA	NA	NA	NA	NA	NA	NA	-40.1259	-38.01	-45.3222	-36.925	-3.5299	-2.9543	-4.1717	-3.4622	-16.5574	-14.8105	-19.7722	-15.1059	6	1374	1	0	0	0	0	1	0	0	0	0	0	0.1667	0	0	0	0	0	0	0	0	0.3333	0	0	0	0	0	0	0	0	0	0	0	0	0	0	0	0	0	0	0	0	0	0	0	0.1667	0	0	0	0	0.1667	0	0	0	0	0	0	0	0	0	0	0	0	0	0	0.1667	0	0	0	0	0	0	0	0	0	0	0	0	0	0	0	0	0	0	0	0	0	0	0	0	0	0.3333	0	0	0.1667	0	0	0	0.1667	0	0	0	0	0	0	0	0	0	0	0	0	0	0	0.1667	0	0	0	0	0	0	0	0.1667	0	0	0	0	0	0	0	0	0.0022	0	0	0.0263	0.0416	0.035	0.0197	0	0	0	0	0.0153	0.0766	0.0306	0.046	0	0	0.0022	0	0.0088	0.0066	0.035	0.0372	0.0044	0.0022	0.0044	0.0044	0.0394	0.0613	0.0175	0.0722	0.0022	0.0088	0	0.0088	0.0153	0.0197	0.0284	0.0481	0	0.0022	0.0153	0.0197	0.0175	0.035	0.0022	0.0131	0.0022	0.0109	0.0044	0.0416	0.0109	0.0328	0	0	0.0088	0.0109	0.0241	0.0109	0.0175	0.107127	NA	NA	NA	NA	NA	NA	NA	NA	NA	NA	NA	NA	NA	NA	NA	NA	NA	0	0.1176	0.0588	0	0.1176	0.1176	0.1176	0.0588	0.0588	0.1765	0.1176	0	0	0	0.0588	0	0.0588	0.0588	0.0588	0.1176	0.0588	0.0588	0.0588	0.0588	0.1176	0.1176	0.0588	0	0	0.0588	0.1176	0	0.0233	0.0648	0.035	0.0299	0.0554	0.0816	0.1493	0.0546	0.067	0.1296	0.0932	0.0575	0.0073	0.0648	0.0699	0.0168	971.576	1683.85	0.2222	0.0556	0.3333	0.3889	0.2778	0.1667	0.2778	0.2778	NA	NA	NA	NA	0.1536	0.1587	0.3472	0.3406	0.7222	0.5556	NA	0.6878	0.8843	0.906	3.1937	0.8655	0	0	0	0	0	0	0	0	0	0	0	0	0	0	0	0	0	0.5714	3	NA	NA	NA	NA	NA	NA
6146	MSMEG_6323	-5.22	-6.65	-5.5	-1.8	NA	NA	NA	NA	NA	NA	NA	NA	NA	NA	NA	NA	NA	-36.5875	-38.9	-41.6667	-25.5	-3.6439	-4.2929	-3.4857	-3.1154	-15.9125	-17.05	-17.22	-13.24	0	411	0	1	0	0	0	1	0	0	0	0	0	0	0	0	0	0	0	0	0	0	0	0.1667	0	0	0.1667	0.1667	0	0	0	0	0	0	0	0	0	0	0	0	0	0	0	0	0	0.1667	0	0	0	0	0	0	0.1667	0	0	0	0	0	0	0	0	0.1667	0	0	0	0	0	0	0	0	0	0	0.1667	0	0	0	0.1667	0	0	0	0	0	0	0	0	0	0	0.1667	0	0	0	0	0	0	0	0	0	0	0	0	0	0	0.1667	0	0	0	0	0	0	0.1667	0	0	0.1667	0	0	0	0	0	0	0	0	0	0	0	0	0	0	0	0	0	0	0.0074	0.0074	0.0147	0.0147	0.0662	0.0515	0.0515	0	0	0	0	0	0.0515	0.0074	0.0368	0	0	0.0294	0.0368	0.0074	0.0147	0.0441	0.0515	0	0	0	0.0074	0.0074	0.0074	0.0221	0.0735	0	0.0147	0.0074	0.0074	0.0074	0.0074	0.0147	0.0441	0.0074	0.0147	0.0074	0.0074	0.0147	0.0074	0	0	0	0.0147	0	0.0662	0.0074	0.0662	0.0074	0	0.0147	0.0074	0.0294	0.0074	0.0074	0.11632	NA	NA	NA	NA	NA	NA	NA	NA	NA	NA	NA	NA	NA	NA	NA	NA	NA	0.1176	0.0588	0.0588	0.0588	0.1765	0	0	0.0588	0.0588	0	0	0.1176	0	0.1765	0.0588	0.0588	0.0588	0.1176	0.0588	0	0.1765	0	0	0.1176	0	0.1765	0.1176	0.0588	0	0	0.1176	0	0.0317	0.0634	0.022	0.0317	0.0659	0.0805	0.1488	0.0707	0.0512	0.139	0.0805	0.0488	0.0024	0.0829	0.0659	0.0146	29.5234	88.5142	0.3333	0.2778	0.1667	0.2222	0.2222	0.1667	0.3333	0.2778	NA	NA	NA	NA	0.1509	0.1655	0.3187	0.365	0.3889	0.6111	NA	0.6837	0.607	0.6257	0.8326	0.5898	0	0	0	0	0	1	1	1	0	0	0	0	0	0	0	0	0	0.7143	6	NA	NA	NA	NA	NA	NA
6147	MSMEG_6324	-3.52	-3.5	-3.35	-3.9	NA	NA	NA	NA	NA	NA	NA	NA	NA	NA	NA	NA	NA	-33.8343	-35.275	-34.1917	-31.8727	-2.4618	-2.4217	-2.6033	-2.3569	-13.4958	-13.4875	-13.8667	-13.1174	1	1788	1	0	0	0	0	1	0	0	0	0	0	0	0	0	0	0	0	0	0	0.3333	0.3333	0	0	0	0	0	0	0	0	0	0	0	0	0.1667	0	0	0	0	0	0	0	0	0	0	0	0	0	0	0	0	0	0	0	0	0	0	0	0.1667	0	0	0	0	0	0	0	0	0	0	0	0	0	0	0	0	0	0	0	0	0	0	0	0.1667	0	0	0	0	0	0	0	0	0	0	0	0	0	0	0.1667	0	0	0	0.1667	0	0	0	0	0	0	0	0	0	0	0	0	0	0	0.1667	0	0	0	0	0	0	0	0.1667	0	0.1667	0	0	0.0017	0	0	0	0.042	0.0235	0.0605	0.0252	0	0	0	0.0017	0.005	0.0571	0.0303	0.0252	0	0.0034	0.0017	0	0.0151	0.0252	0.0353	0.0353	0.0034	0.0017	0.005	0.005	0.0185	0.037	0.0269	0.0454	0.0017	0.005	0.005	0.0101	0.0235	0.0303	0.0303	0.0605	0.0034	0.0067	0.0134	0.0202	0.0218	0.0387	0	0.0067	0.005	0.0151	0.0034	0.0403	0.0151	0.0487	0.0017	0	0.005	0.0235	0.0235	0	0.0101	0.104067	NA	NA	NA	NA	NA	NA	NA	NA	NA	NA	NA	NA	NA	NA	NA	NA	NA	0	0	0.0588	0.1765	0.0588	0	0.0588	0	0.2353	0	0.1176	0.0588	0	0.0588	0.1765	0	0	0.0588	0	0.1176	0.0588	0	0.1176	0.1176	0.0588	0.2353	0	0	0	0	0.2353	0	0.0297	0.0823	0.0358	0.0392	0.0694	0.0957	0.1371	0.0481	0.0767	0.1046	0.0772	0.0487	0.0112	0.0677	0.0571	0.0196	35.1446	229.726	0.2778	0.2222	0.3889	0.1111	0.1667	0.2222	0.3333	0.2778	NA	NA	NA	NA	0.1874	0.1555	0.307	0.3501	0.5	0.6111	NA	0.6572	0.5807	0.5864	0.738	0.5721	0	1	1	1	1	1	1	1	1	1	1	1	1	1	1	0	1	0.7143	9	NA	NA	NA	NA	NA	NA
6148	MSMEG_6325	-2.14	-1.35	-0.9	-6.2	NA	NA	NA	NA	NA	NA	NA	NA	NA	NA	NA	NA	NA	-40.12	-41.375	-39.875	-38.1	-3.7132	-3.7111	-3.3889	-4.0588	-16.181	-16.075	-16.1	-16.4167	1	540	1	0	0	0	0	1	0	0	0	0	0	0.1667	0	0	0	0	0	0	0	0	0.1667	0	0	0	0	0	0	0	0	0	0	0	0	0	0	0	0	0	0	0	0	0.1667	0	0.1667	0	0.1667	0	0	0	0	0.1667	0	0	0	0	0	0	0	0	0	0	0	0	0	0	0	0	0	0	0	0	0	0	0	0	0	0	0	0	0.1667	0	0	0	0	0	0	0	0	0.1667	0	0.1667	0	0.1667	0	0	0	0	0.1667	0	0	0	0	0	0	0	0	0.1667	0	0	0	0	0	0	0	0	0	0	0	0	0	0	0	0	0	0	0	0	0	0	0.0112	0	0.0112	0.0168	0.0112	0.0391	0.0279	0	0	0.0056	0	0.0056	0.0615	0.0112	0.0335	0	0.0112	0	0	0.0056	0.0168	0.0335	0.0615	0	0.0112	0	0.0056	0.0112	0.0279	0.0168	0.0559	0.0168	0	0	0.0168	0.0279	0.0223	0.0112	0.0391	0.0056	0.0112	0.0112	0.0112	0.0279	0.0279	0.0056	0	0	0.0335	0	0.067	0.0168	0.0391	0.0056	0	0.0056	0.0335	0.0559	0	0.0168	0.0627243	NA	NA	NA	NA	NA	NA	NA	NA	NA	NA	NA	NA	NA	NA	NA	NA	NA	0	0.1176	0	0.0588	0.0588	0.2941	0.1765	0	0.1176	0.1176	0	0	0	0	0.0588	0	0.0588	0.1176	0.0588	0.1176	0.1176	0.0588	0	0.0588	0.1176	0.0588	0.0588	0	0	0.0588	0.1176	0	0.0315	0.0612	0.0297	0.0315	0.0445	0.1002	0.1447	0.0464	0.0612	0.1224	0.1076	0.0631	0.0167	0.0519	0.0724	0.0148	333.801	4236.23	0.2222	0.0556	0.2222	0.5	0.3333	0.1667	0.2222	0.2778	NA	NA	NA	NA	0.1556	0.1556	0.3537	0.3352	0.7222	0.5	NA	0.6889	0.6905	0.7045	0.3542	0.7055	0	0	0	0	0	0	0	0	0	0	0	0	0	0	0	0	0	0.6429	4	NA	NA	NA	NA	NA	NA
6149	MSMEG_6327	-2.84	-3.3	-2.4	-2.8	NA	NA	NA	NA	NA	NA	NA	NA	NA	NA	NA	NA	NA	-48.0125	-46.5	-52.4333	-43.65	-3.8432	-4.2267	-3.26	-4.0571	-19.4059	-18.3333	-21.3	-18.42	7	450	0	1	0	0	0	1	0	0	0	0	0	0	0	0	0	0	0	0	0	0	0	0.1667	0	0	0	0	0.1667	0	0.1667	0	0	0	0	0	0	0.1667	0	0	0	0	0	0	0	0	0	0	0	0	0.1667	0.1667	0	0	0	0	0	0	0	0	0	0	0	0	0	0	0	0	0	0	0	0	0	0.3333	0	0	0	0	0	0	0	0	0	0	0	0	0	0	0	0	0	0	0	0	0	0	0	0	0	0	0.1667	0	0	0	0	0	0	0	0	0	0	0	0.1667	0	0	0	0	0	0	0	0.3333	0	0	0	0	0	0	0	0	0	0	0	0	0	0.0201	0.0336	0.0268	0.047	0	0	0	0	0	0.0537	0.0134	0.0738	0	0	0	0.0067	0.0067	0.0134	0.0336	0.0738	0.0067	0	0	0.0134	0.0067	0.0336	0.0134	0.094	0	0.0067	0	0.0134	0.0134	0.0067	0.0134	0.0336	0	0	0.0268	0.0134	0.0134	0.0537	0.0067	0.0268	0	0.0067	0.0134	0.047	0	0.0604	0	0	0.0134	0.0201	0.0201	0.0067	0.0134	0.0862868	NA	NA	NA	NA	NA	NA	NA	NA	NA	NA	NA	NA	NA	NA	NA	NA	NA	0	0	0.0588	0	0.0588	0.0588	0.2353	0.0588	0.0588	0.2941	0	0	0	0.0588	0.0588	0.0588	0.0588	0.0588	0.0588	0.0588	0.0588	0.2941	0.0588	0	0.1176	0	0.0588	0.0588	0	0.0588	0.0588	0	0.0178	0.0468	0.0379	0.0223	0.0356	0.0869	0.1648	0.0445	0.069	0.147	0.1114	0.0713	0.0045	0.0512	0.0824	0.0067	1324.62	13971.7	0.1111	0.1667	0.3333	0.3889	0.2222	0.1111	0.2778	0.3889	NA	NA	NA	NA	0.1267	0.1444	0.3978	0.3311	0.7222	0.6667	NA	0.7289	0.403	0.4036	0.1315	0.4174	0	0	0	0	0	0	0	0	0	0	0	0	0	0	0	0	0	0.4286	3	NA	NA	NA	NA	NA	NA
6150	MSMEG_6328	-5.04	-5.05	-5.9	-3.3	NA	NA	NA	NA	NA	0	NA	NA	NA	NA	NA	NA	NA	-38.02	-41.825	-38.2	-32.7667	-3.796	-4.3176	-3.2294	-3.8438	-16.455	-17.7571	-16.8714	-14.45	2	507	1	0	0	0	0	1	0	0	0	0	0	0	0	0	0	0	0	0	0	0	0.1667	0	0	0	0	0	0	0	0	0	0	0	0	0.1667	0	0	0	0.1667	0	0	0	0	0	0	0	0	0	0	0	0.1667	0	0	0	0	0	0	0	0	0	0	0.1667	0	0.1667	0	0	0	0	0	0	0	0	0	0.1667	0	0	0	0	0	0	0	0.1667	0	0	0	0	0	0	0	0	0	0	0	0	0	0	0	0	0	0	0	0	0.1667	0	0	0	0	0.1667	0	0	0	0	0	0	0	0	0	0	0	0.1667	0	0	0	0	0	0	0.1667	0	0	0	0	0	0.006	0.0357	0.0536	0.0417	0.0119	0	0.006	0	0	0	0.0833	0.0179	0.0417	0	0.006	0	0.006	0.006	0.0238	0.0179	0.0595	0	0	0	0.0298	0.0179	0.0119	0.006	0.0595	0	0	0.006	0.0476	0.0119	0	0.006	0.0893	0	0	0.0119	0.0119	0.0179	0.0774	0	0.006	0	0.0119	0.006	0.0357	0.0238	0.0417	0.0179	0	0.0119	0.006	0.0119	0	0.006	0.0903804	1.7	NA	NA	NA	NA	NA	NA	NA	NA	NA	NA	NA	NA	NA	NA	NA	NA	0.0588	0.0588	0	0.0588	0.0588	0.1176	0.1176	0.0588	0.1176	0.0588	0.0588	0.0588	0	0.1176	0.0588	0	0	0.0588	0.1765	0.0588	0.1176	0	0.1176	0	0.1176	0.1765	0.1176	0	0	0	0.0588	0	0.0138	0.0553	0.0553	0.0395	0.0375	0.0751	0.1542	0.0573	0.1067	0.1285	0.0731	0.0455	0.0059	0.0652	0.0711	0.0158	1305.78	15162.4	0.2222	0.1667	0.2778	0.3333	0.2778	0.0556	0.4444	0.2222	NA	NA	NA	NA	0.1657	0.1578	0.3531	0.3235	0.6111	0.6667	NA	0.6765	0.8466	0.8641	4.5432	0.7936	NA	NA	NA	NA	NA	NA	NA	NA	NA	NA	NA	NA	NA	NA	NA	NA	NA	NA	NA	3	0.8283	0.9327	0.1176	0.6534	-2.3
6151	MSMEG_6329	-2.16	-4.65	-0.75	0	NA	NA	NA	NA	NA	0	NA	NA	NA	NA	NA	NA	NA	-31.8	-32.325	-35.36	-25.1667	-2.5117	-2.87	-2.3381	-2.3263	-13.0292	-13.1875	-13.2	-12.6286	0	603	0	1	0	0	0	1	0	0	0	0	0	0	0	0	0	0	0	0	0	0	0	0.1667	0	0	0	0	0	0	0	0	0	0	0	0	0.1667	0	0	0	0	0	0	0	0	0	0	0.1667	0	0	0	0	0.1667	0	0	0.1667	0.1667	0	0	0	0	0	0	0	0	0	0	0	0	0	0	0	0	0	0	0.1667	0	0	0	0	0	0	0.1667	0	0	0	0	0	0	0	0	0	0	0	0	0	0.1667	0	0	0	0	0	0	0	0	0	0	0	0	0	0	0	0	0	0.1667	0	0	0	0	0	0	0	0	0	0	0.1667	0	0.1667	0	0	0	0	0	0.005	0.03	0.03	0.05	0.04	0	0	0	0.01	0.01	0.045	0.005	0.04	0	0	0	0	0.025	0.01	0.075	0.06	0	0.005	0	0.01	0.05	0.03	0	0.02	0.01	0	0	0	0.015	0.025	0.01	0.075	0.005	0.005	0.02	0.03	0.03	0.05	0	0.015	0.005	0.005	0	0.025	0.03	0.03	0	0.005	0.005	0.015	0.03	0	0.01	0.0498456	1.2	NA	NA	NA	NA	NA	NA	NA	NA	NA	NA	NA	NA	NA	NA	NA	NA	0	0	0.1176	0.0588	0.0588	0	0.0588	0.1176	0.1765	0.1176	0.1176	0	0	0.0588	0.1176	0	0.0588	0.0588	0.1176	0	0.0588	0	0.1176	0	0.1176	0.0588	0	0.2353	0	0.0588	0.1176	0	0.0299	0.0748	0.0548	0.0249	0.0698	0.098	0.1279	0.0581	0.0748	0.103	0.0764	0.0532	0.0116	0.0781	0.0465	0.0183	34293.5	57759.9	0.2222	0.1667	0.3889	0.2222	0.2222	0.2222	0.3889	0.1667	NA	NA	NA	NA	0.1857	0.1542	0.3068	0.3532	0.6111	0.5556	NA	0.66	0.6165	0.6335	1.1301	0.6066	NA	NA	NA	NA	NA	NA	NA	NA	NA	NA	NA	NA	NA	NA	NA	NA	NA	NA	NA	0	0.0218	0.0279	0.0007	0.2177	-4.6
6152	MSMEG_6330	-4.52	-3.85	-6.2	-2.5	NA	NA	NA	NA	NA	0	NA	NA	NA	NA	NA	NA	NA	-44.5947	-41.7	-46.6667	-45.9	-3.9263	-3.425	-4.1062	-4.2581	-19.2316	-16.9462	-20.4923	-20.3417	6	960	0	1	0	0	0	1	0	0	0	0	0	0	0	0	0	0	0	0	0	0	0	0.3333	0	0	0.3333	0	0	0.1667	0	0	0	0	0.1667	0	0	0	0	0	0	0	0	0	0	0	0	0	0	0	0	0	0	0	0	0	0	0	0	0	0	0	0	0	0	0	0	0	0	0	0	0	0	0	0	0	0.1667	0	0	0	0	0	0.1667	0	0	0	0	0	0	0	0	0	0	0	0	0	0	0	0	0	0	0	0	0	0	0	0	0	0	0	0	0	0	0	0	0	0	0.1667	0.1667	0	0	0	0	0.1667	0	0.1667	0	0	0	0	0.0031	0.0031	0	0.0063	0.0219	0.0251	0.0313	0.0376	0	0	0	0	0.0063	0.0658	0.0251	0.0627	0	0.0031	0.0063	0.0094	0.0063	0.0125	0.0157	0.0909	0	0.0031	0.0031	0.0157	0.0282	0.0188	0.0157	0.094	0	0.0063	0	0.0219	0.0125	0.0219	0.0157	0.0439	0	0	0.0094	0.0125	0.0063	0.0376	0.0031	0.0063	0.0031	0.0157	0.0094	0.0157	0.0094	0.0627	0.0031	0.0063	0.0063	0.0125	0.0282	0.0063	0.0125	0.0660606	1	NA	NA	NA	NA	NA	NA	NA	NA	NA	NA	NA	NA	NA	NA	NA	NA	0	0	0.1176	0.0588	0	0	0.0588	0.0588	0.1765	0	0.1765	0.1176	0.0588	0.0588	0.1176	0	0.0588	0.1765	0	0	0.0588	0.1176	0.0588	0.1176	0.0588	0	0	0.1176	0.0588	0.0588	0.1176	0	0.0115	0.0469	0.0355	0.0323	0.0417	0.0709	0.1616	0.0521	0.0667	0.147	0.1137	0.0594	0.0073	0.0615	0.0751	0.0167	2771.79	15005.2	0.2222	0.2222	0.4444	0.1111	0.2222	0.2222	0.2222	0.3333	NA	NA	NA	NA	0.1271	0.1604	0.3865	0.326	0.5556	0.5556	NA	0.7125	0.5761	0.5776	9.0868	0.5626	NA	NA	NA	NA	NA	NA	NA	NA	NA	NA	NA	NA	NA	NA	NA	NA	NA	NA	NA	21	0.7456	0.8136	0.6031	0.8342	0
6153	MSMEG_6331	-3.12	-2.5	-3.8	-3	NA	NA	NA	NA	NA	NA	NA	NA	NA	NA	NA	NA	NA	-42.9	-42.3833	-45.18	-41.24	-3.8438	-3.9815	-3.4556	-4.1038	-17.8406	-17.4727	-18.1545	-17.9	5	807	1	0	0	0	0	1	0	0	0	0	0.1667	0	0	0	0	0	0	0	0	0.1667	0.1667	0	0	0	0	0	0	0	0	0	0	0	0	0	0	0	0	0	0	0	0	0	0	0	0.1667	0	0	0	0	0.3333	0	0	0	0	0	0	0	0	0	0	0	0	0	0	0	0	0	0	0	0	0	0	0	0	0	0	0	0	0.1667	0	0	0	0	0	0	0	0	0	0	0	0	0	0	0	0	0.1667	0	0.1667	0	0	0.1667	0	0	0	0	0	0	0	0	0.1667	0	0	0	0	0	0	0	0	0	0	0	0	0	0	0	0	0	0.1667	0	0	0	0.0037	0.0336	0.0299	0.0522	0.0485	0	0	0	0.0075	0	0.1231	0.0261	0.041	0.0037	0	0	0	0.0075	0.0149	0.0336	0.041	0	0	0.0075	0.0112	0.0261	0.0373	0.0224	0.0821	0	0.0037	0.0037	0	0.0187	0.0112	0.0187	0.0149	0	0	0.0187	0.0187	0.0037	0.0224	0	0.0075	0.0037	0.0112	0	0.0336	0.0075	0.0821	0	0	0.0149	0.0112	0.0187	0.0037	0.0187	0.108252	NA	NA	NA	NA	NA	NA	NA	NA	NA	NA	NA	NA	NA	NA	NA	NA	NA	0.0588	0.0588	0.1176	0.0588	0.0588	0	0.0588	0	0.1176	0	0.1765	0.1176	0.1176	0	0.0588	0	0.0588	0.0588	0.1176	0.0588	0.1176	0.0588	0	0.1176	0.0588	0.1176	0	0	0	0.0588	0.1176	0.0588	0.0161	0.0509	0.0261	0.0323	0.0484	0.0806	0.1514	0.0633	0.0509	0.1414	0.1104	0.0596	0.0099	0.0707	0.0744	0.0136	348.936	1780.93	0.3333	0.1667	0.3889	0.1111	0.2778	0.2222	0.2222	0.2778	NA	NA	NA	NA	0.1264	0.1685	0.3618	0.3432	0.5	0.5	NA	0.7051	0.6323	0.6446	0.3148	0.6378	0	0	0	0	0	1	1	1	0	0	0	0	0	0	0	0	1	0.6429	6	NA	NA	NA	NA	NA	NA
6154	MSMEG_6332	-3.06	-2.9	-2.85	-3.8	NA	NA	NA	NA	NA	NA	NA	NA	NA	NA	NA	NA	NA	-34.9167	-34.62	-37.65	-31.7667	-2.7281	-2.7636	-3.4905	-1.9286	-14.38	-14.9444	-15.4667	-12.2571	0	645	1	0	0	0	0	1	0	0	0	0	0	0.1667	0	0	0	0	0	0	0	0.1667	0.1667	0	0	0	0	0	0	0	0.1667	0	0	0	0	0	0	0	0	0	0	0	0	0	0.1667	0	0	0	0	0	0	0.1667	0	0	0	0	0	0	0	0	0	0	0	0	0	0	0	0	0	0	0	0	0	0	0	0	0.1667	0	0	0	0	0	0	0	0	0	0	0	0	0	0	0.1667	0	0	0	0	0.1667	0	0	0	0.1667	0	0	0	0	0	0	0	0	0	0	0	0	0	0.1667	0	0	0	0	0	0	0	0	0	0	0	0	0.1667	0	0	0	0	0	0	0.0187	0.0561	0.1028	0.0654	0	0	0	0.0047	0.0187	0.0935	0.0187	0.0561	0	0	0	0	0.0047	0.014	0.0561	0.0234	0.0047	0.0047	0	0.014	0.0234	0.0327	0.0327	0.0748	0	0	0	0	0.0187	0.014	0.0187	0.028	0	0.0047	0.0047	0.0187	0.0093	0.028	0	0.0047	0	0.0093	0	0.0187	0.0187	0.0374	0.0047	0	0	0.014	0.0234	0	0.0047	0.140733	NA	NA	NA	NA	NA	NA	NA	NA	NA	NA	NA	NA	NA	NA	NA	NA	NA	0	0.0588	0.0588	0.0588	0.1176	0.0588	0.1176	0	0.1176	0.1176	0.1176	0.0588	0	0.0588	0.0588	0	0	0.1176	0.0588	0.0588	0.1176	0.1176	0	0.1176	0	0.1176	0	0.0588	0.0588	0.0588	0.1176	0	0.014	0.0652	0.0264	0.0435	0.0714	0.0807	0.1398	0.0621	0.0559	0.1149	0.0761	0.0652	0.0078	0.0932	0.0699	0.014	5.6604	166.364	0.2222	0.1111	0.3889	0.2778	0.2222	0.2222	0.1667	0.3889	NA	NA	NA	NA	0.1504	0.1845	0.3116	0.3535	0.6667	0.5556	NA	0.6651	0.5224	0.5129	0.2749	0.5205	0	0	0	0	0	0	0	0	0	0	0	0	0	0	0	0	0	0.4286	4	NA	NA	NA	NA	NA	NA
6155	MSMEG_6333	-1.52	-1.7	-1.45	-1.3	NA	NA	NA	NA	NA	NA	NA	NA	NA	NA	NA	NA	NA	-37.8955	-37.4375	-38.8429	-37.4714	-3.1482	-2.9081	-3.0757	-3.4694	-15.5841	-14.04	-17.04	-15.6786	1	1107	1	0	0	0	0	1	0	0	0	0	0.1667	0	0.1667	0	0	0	0	0	0	0	0.1667	0	0	0	0	0	0	0	0.3333	0	0	0	0	0	0	0	0	0	0	0	0	0	0	0	0	0.1667	0	0	0	0	0	0	0	0	0	0	0	0	0	0	0	0	0	0	0	0	0	0	0	0	0	0	0.1667	0.1667	0	0	0	0	0	0	0	0	0	0	0	0	0	0	0.1667	0	0	0	0	0	0	0	0	0	0	0	0	0	0	0	0	0	0	0	0	0.1667	0.1667	0	0	0	0	0	0	0	0	0	0	0.1667	0	0	0	0	0	0	0	0.0054	0	0	0.0272	0.038	0.0462	0.0652	0	0	0	0.0054	0.0136	0.0462	0.019	0.038	0	0.0027	0.0027	0	0.0163	0.019	0.0299	0.0543	0	0.0054	0	0.0027	0.019	0.0353	0.0163	0.0462	0.0027	0.0027	0	0.0109	0.0163	0.019	0.0217	0.0707	0.0054	0.0082	0.0163	0.0353	0.019	0.0272	0	0.0109	0.0027	0.0217	0.0027	0.0408	0.0109	0.0571	0.0027	0	0.0054	0.0054	0.0136	0	0.0163	0.149915	NA	NA	NA	NA	NA	NA	NA	NA	NA	NA	NA	NA	NA	NA	NA	NA	NA	0.0588	0.0588	0.0588	0.0588	0.0588	0.1765	0.0588	0.1176	0.1765	0	0	0	0	0.1176	0.0588	0	0	0.1765	0	0.1176	0.1176	0.1176	0.0588	0.0588	0.1176	0	0	0	0	0.1176	0.0588	0.0588	0.0271	0.0678	0.0353	0.0307	0.0624	0.0913	0.1609	0.0407	0.0624	0.1157	0.0796	0.0687	0.009	0.0805	0.0506	0.0172	16.159	609.705	0.2778	0.1667	0.1667	0.3889	0.2778	0.2222	0.1111	0.3889	NA	NA	NA	NA	0.1617	0.1572	0.3261	0.355	0.5556	0.5	NA	0.6811	0.6043	0.6072	0.1673	0.6122	0	0	0	0	0	0	0	0	0	0	0	0	0	0	0	0	0	0.7857	8	NA	NA	NA	NA	NA	NA
6156	MSMEG_6334	-1.4	-1.15	0	-4.7	-2.263	-2.21	-2.7333	-1.8	2	291	0.5808	0.4053	0.3951	0.642	0.3551	0.1163	2	-35.7154	-39.5	-33.94	-32.3667	-2.9324	-2.6696	-3.613	-2.4955	-14.3407	-14.59	-14.6111	-13.725	2	690	0	1	0	0	0	1	0	0	0	0	0	0	0.1667	0	0	0	0	0	0	0	0	0.1667	0	0	0	0	0	0	0	0	0	0	0	0	0.1667	0	0	0	0	0.1667	0	0	0	0	0	0.1667	0	0	0	0.1667	0	0	0	0	0	0	0	0	0	0	0	0	0	0	0	0	0	0	0	0	0	0	0	0.1667	0	0	0	0	0	0	0	0	0	0	0	0	0	0	0	0.1667	0	0	0	0	0	0	0.1667	0	0	0	0	0	0	0	0	0	0.1667	0	0.1667	0	0	0	0	0	0	0	0	0	0	0	0	0	0	0.1667	0	0	0	0	0	0	0	0.0044	0.0306	0.0393	0.048	0.0218	0	0	0	0	0.0044	0.0611	0.0087	0.0568	0.0044	0	0	0.0044	0.0131	0.0306	0.0524	0.0611	0.0044	0	0.0044	0.0131	0.0218	0.0349	0.0175	0.048	0.0044	0.0044	0	0.0131	0.0131	0.0131	0.048	0.0568	0	0.0087	0.0131	0.0393	0.0437	0.0524	0	0	0	0.0087	0	0	0.0175	0.0262	0	0	0.0131	0.0087	0.0044	0.0044	0.0218	0.119174	8.1	0.0276	0.0414	0.0655	0.0379	0.0586	0.0931	0.1103	0.0586	0.0724	0.0966	0.0862	0.0586	0.0103	0.0931	0.0517	0.0379	0.1176	0.1176	0	0.1176	0.0588	0.1176	0.1176	0	0.1765	0	0.0588	0	0	0.0588	0.0588	0	0	0.0588	0.0588	0.1176	0.1176	0.0588	0.0588	0	0.1176	0.0588	0.0588	0.0588	0	0.1176	0.0588	0.0588	0.0464	0.0755	0.0566	0.0276	0.0711	0.0958	0.1219	0.0464	0.0842	0.0943	0.0842	0.0537	0.0058	0.0697	0.0522	0.0145	45.8046	824.259	0.3889	0.1111	0.2222	0.2778	0.2222	0.2222	0.2778	0.2778	0.1718	0.1924	0.3127	0.323	0.2072	0.142	0.3159	0.3348	0.5	0.5556	0.6357	0.6507	0.2825	0.3238	0.2382	0.2752	0	0	0	0	0	0	0	0	0	0	0	0	0	0	0	0	0	0.5	2	1	0.0015	0.3555	0.0011	0.2152	-4.2
6157	MSMEG_6335	-2.14	-4.5	-0.85	0	NA	NA	NA	NA	NA	NA	NA	NA	NA	NA	NA	NA	NA	-31.38	-36.95	-32.15	-18.7	-2.7346	-2.2333	-3.1556	-2.825	-13.33	-12.7	-15.125	-11	1	267	1	0	0	0	0	1	0	0	0	0	0	0	0	0.1667	0	0	0	0	0	0.1667	0.1667	0	0	0	0	0	0	0	0	0	0	0	0	0	0	0	0	0	0	0	0	0	0	0.1667	0	0	0	0	0	0	0	0	0	0	0	0	0	0	0	0.1667	0	0	0	0	0.1667	0	0	0	0	0	0	0	0	0	0	0	0	0	0	0	0.1667	0	0.1667	0	0	0	0	0	0	0	0	0	0	0	0	0.1667	0	0	0	0	0.1667	0	0	0	0	0	0	0	0	0	0.1667	0	0	0	0	0	0	0	0	0	0	0	0	0	0	0	0	0.1667	0	0.0227	0.0114	0.0114	0	0.0568	0.0114	0.0341	0	0	0	0.0227	0	0.0455	0.0114	0.0114	0	0.0227	0.0227	0	0	0	0.0341	0.0909	0.0114	0	0	0	0.0114	0	0	0.0114	0	0.0114	0	0.0909	0	0.0227	0	0.0227	0	0.0114	0.0455	0.0795	0.0114	0.0114	0.0114	0.0114	0	0.0227	0	0.0341	0	0.0682	0.0455	0	0	0	0.0227	0.0114	0.0227	-0.00140639	NA	NA	NA	NA	NA	NA	NA	NA	NA	NA	NA	NA	NA	NA	NA	NA	NA	0	0	0	0.0588	0.0588	0	0.0588	0.0588	0.0588	0.1176	0.1765	0.1176	0	0.0588	0.1765	0.0588	0	0.0588	0	0.0588	0.0588	0.1176	0.1176	0.0588	0	0.1176	0.1765	0.0588	0	0.0588	0.1176	0	0.0376	0.0526	0.0526	0.0451	0.0526	0.0902	0.109	0.0639	0.0865	0.0977	0.094	0.0451	0.0113	0.0752	0.0677	0.0188	8.831	598.481	0.1111	0.2778	0.4444	0.1667	0.1111	0.1667	0.3889	0.3333	NA	NA	NA	NA	0.191	0.1723	0.3221	0.3146	0.6111	0.7222	NA	0.6367	0.46	0.4498	0.1134	0.4627	0	0	0	0	0	0	0	0	0	0	0	0	0	0	0	0	0	0.6429	6	NA	NA	NA	NA	NA	NA
6158	MSMEG_6336	-4.02	-3.95	-4.3	-3.6	NA	NA	NA	NA	NA	0	NA	NA	NA	NA	NA	NA	NA	-35.7571	-33.8	-45.8	-28.65	-3.1444	-3.0615	-2.575	-3.8636	-14.7357	-14.4	-16.02	-13.55	5	366	1	0	0	0	0	1	0	0	0	0	0	0.1667	0	0	0	0	0	0	0	0	0.1667	0	0	0	0	0	0	0.1667	0.1667	0	0	0	0	0	0	0	0	0	0	0	0	0.1667	0	0	0	0	0	0	0	0	0	0	0	0	0	0	0	0	0.1667	0	0	0	0	0	0	0	0	0	0	0	0	0	0	0	0	0	0	0	0	0	0	0.1667	0	0	0	0	0	0	0	0	0.1667	0	0	0	0	0	0	0	0.1667	0	0	0	0	0	0	0	0.1667	0	0	0	0	0.1667	0	0	0	0	0	0	0.1667	0	0	0	0	0	0	0	0	0	0.0083	0	0	0	0.0331	0.0661	0.0496	0.0083	0	0.0165	0	0	0	0.0579	0.0331	0.0331	0	0.0083	0	0	0	0.0331	0.0331	0.0992	0	0.0248	0	0.0165	0.0248	0.0413	0.0331	0.0579	0	0	0	0.0165	0	0.0165	0.0165	0.0083	0	0.0083	0	0.0248	0.0413	0.0331	0	0	0	0.0165	0	0.0413	0.0083	0.0496	0	0	0	0.0248	0	0	0.0165	0.138491	5.7	NA	NA	NA	NA	NA	NA	NA	NA	NA	NA	NA	NA	NA	NA	NA	NA	0	0.0588	0	0.0588	0	0.0588	0.2353	0.0588	0.1765	0.2353	0	0	0	0	0.1176	0	0	0.0588	0.0588	0.1176	0.0588	0.2353	0.0588	0.0588	0.1176	0.0588	0	0	0	0.1176	0.0588	0	0.0247	0.0493	0.0411	0.0356	0.0685	0.1178	0.137	0.063	0.0493	0.1507	0.0795	0.0329	0.0082	0.0685	0.0548	0.0192	4598.47	5585.21	0.1667	0.1111	0.3889	0.3333	0.2222	0.1667	0.1667	0.4444	NA	NA	NA	NA	0.153	0.1503	0.3115	0.3852	0.7222	0.6111	NA	0.6967	0.8575	0.8738	0.8244	0.852	NA	NA	NA	NA	NA	NA	NA	NA	NA	NA	NA	NA	NA	NA	NA	NA	NA	NA	NA	7	0.9925	0.9971	0.9921	0.997	-1.5
6159	MSMEG_6337	-4.86	-4.9	-6.35	-1.8	NA	NA	NA	NA	NA	0	NA	NA	NA	NA	NA	NA	NA	-40.715	-41.3571	-40.3714	-40.3667	-3.8545	-4.2294	-3.8059	-3.5182	-17.4875	-17.95	-16.3	-18.1769	0	1014	0	1	0	0	0	1	0	0	0	0	0	0	0	0	0	0	0	0	0	0.1667	0	0.1667	0	0	0.1667	0	0	0	0	0	0	0	0	0	0.1667	0	0	0	0	0	0	0	0	0	0	0	0	0	0.1667	0	0	0	0	0	0	0	0	0	0	0.1667	0	0	0	0	0	0	0	0	0.1667	0	0	0	0	0	0	0	0	0	0	0	0.1667	0	0	0	0	0	0	0	0	0	0.1667	0	0	0	0	0	0	0	0.1667	0	0	0	0	0	0	0	0	0	0	0	0	0	0	0	0	0	0	0	0	0	0.1667	0	0	0	0	0	0	0.1667	0	0.0119	0	0.003	0.0208	0.0326	0.0356	0.0386	0	0	0	0.003	0.0059	0.0564	0.0237	0.0445	0	0	0.003	0	0.0089	0.0119	0.0178	0.0831	0	0	0	0.0089	0.0267	0.0386	0.0148	0.0564	0.003	0	0	0.0119	0.0237	0.0326	0.0148	0.1039	0	0	0.0119	0.0178	0.0148	0.0267	0	0.0059	0	0.0119	0.0059	0.0623	0.0089	0.0504	0.003	0	0.0059	0.0178	0.0089	0.003	0.0089	0.0618118	4.1	NA	NA	NA	NA	NA	NA	NA	NA	NA	NA	NA	NA	NA	NA	NA	NA	0	0	0	0	0	0.0588	0.1176	0.1765	0.0588	0.2353	0.1176	0	0	0	0.1765	0.0588	0.0588	0.0588	0.0588	0	0	0	0.0588	0.1176	0.1176	0.1176	0.1176	0.0588	0	0.0588	0.1176	0.0588	0.0148	0.074	0.0286	0.0257	0.0434	0.0987	0.1747	0.0503	0.074	0.1352	0.0809	0.0523	0.0118	0.0592	0.0573	0.0188	1769.57	15939.9	0.0556	0.2222	0.3889	0.3333	0.1667	0.2222	0.3889	0.2222	NA	NA	NA	NA	0.144	0.1469	0.3422	0.3669	0.7222	0.6111	NA	0.7091	0.8673	0.8821	0.7519	0.8638	NA	NA	NA	NA	NA	NA	NA	NA	NA	NA	NA	NA	NA	NA	NA	NA	NA	NA	NA	4	0.683	0.8433	0.0392	0.7187	-3.8
6160	MSMEG_6338	-1.64	-2.5	-1.6	0	NA	NA	NA	NA	NA	0	NA	NA	NA	NA	NA	NA	NA	-39.9583	-42	-43.8	-31.4333	-4.2183	-4.7952	-3.63	-4.2	-17.1917	-18.4556	-18.425	-14.1571	0	609	0	1	0	1	0	0	0	0.1667	0	0	0	0	0.1667	0	0	0	0	0	0.1667	0.1667	0	0.1667	0	0	0	0	0	0	0	0	0	0	0	0	0	0	0	0	0	0	0	0	0	0	0	0	0.1667	0	0	0	0	0	0	0	0	0	0	0	0	0	0	0	0	0	0	0	0	0	0	0	0	0	0	0	0	0	0	0	0	0	0	0	0	0	0	0	0	0	0	0	0	0	0	0	0	0	0.1667	0	0.1667	0	0	0	0	0	0	0.1667	0	0	0	0	0	0	0	0	0	0	0	0	0	0	0	0.1667	0	0	0.1667	0.1667	0	0	0	0.005	0	0.005	0.0248	0.0297	0.0446	0.0248	0	0	0	0.005	0.0149	0.0743	0.005	0.0644	0	0	0	0.0099	0.005	0.0297	0.0248	0.0545	0	0	0	0	0.0396	0.0297	0.005	0.0446	0	0	0	0.0099	0.0149	0.0396	0.0248	0.0446	0.0149	0	0.0248	0.0248	0.0099	0.0495	0	0.005	0.005	0.0149	0	0.0198	0.0248	0.0446	0.0149	0	0.005	0.0099	0.0396	0.005	0.0149	0.110665	0.5	NA	NA	NA	NA	NA	NA	NA	NA	NA	NA	NA	NA	NA	NA	NA	NA	0.1765	0.0588	0	0	0	0	0.2353	0	0.0588	0.1176	0.1176	0.1176	0.0588	0	0.0588	0	0.0588	0.0588	0	0.0588	0.0588	0	0	0.1176	0.0588	0.1176	0	0.0588	0	0.0588	0.1765	0.1765	0.028	0.0658	0.0411	0.023	0.0526	0.0855	0.153	0.0477	0.0707	0.1217	0.0921	0.0641	0.0082	0.0658	0.0609	0.0197	373.904	7684.4	0.2778	0.1111	0.3889	0.2222	0.1667	0.3889	0.2222	0.2222	NA	NA	NA	NA	0.1593	0.1544	0.3481	0.3383	0.6111	0.4444	NA	0.6864	0.6497	0.6641	6.3853	0.6121	NA	NA	NA	NA	NA	NA	NA	NA	NA	NA	NA	NA	NA	NA	NA	NA	NA	NA	NA	2	0.3038	0.7463	0.2324	0.6604	-0.5
6161	MSMEG_6339	-2.86	-4.3	-2.6	-0.5	NA	NA	NA	NA	NA	NA	NA	NA	NA	NA	NA	NA	NA	-37.4568	-39.2385	-35.9615	-37.1182	-3.183	-3.3857	-2.981	-3.1823	-15.488	-16.5154	-14.8	-15.0917	1	1881	1	0	0	0	1	0	0	0	0	0	0	0	0	0	0	0	0	0	0	0	0.1667	0	0	0	0	0	0	0	0	0	0	0.1667	0	0	0.1667	0.1667	0	0	0	0	0	0	0	0	0.1667	0	0	0	0	0	0	0.1667	0	0	0	0	0	0	0	0	0	0	0	0	0	0	0	0	0	0	0	0.1667	0	0.1667	0.1667	0	0	0	0	0	0	0	0	0	0	0	0	0	0.1667	0	0	0	0	0	0	0	0	0.1667	0	0	0	0	0	0	0	0	0	0	0	0	0	0	0	0	0	0	0	0	0	0.1667	0	0	0	0	0	0	0	0	0	0.0048	0	0	0.0415	0.0304	0.0399	0.0367	0.0016	0	0	0.0032	0.0112	0.0447	0.016	0.0415	0	0.0032	0	0	0.0048	0.0208	0.0447	0.0511	0.0016	0.0032	0.0048	0.0064	0.0144	0.0272	0.0176	0.0591	0.0048	0.0064	0.0032	0.0128	0.0304	0.0367	0.024	0.0639	0.0016	0.0048	0.0096	0.0319	0.0016	0.0399	0	0.008	0.008	0.0128	0.0064	0.0383	0.0128	0.0415	0.0032	0.0016	0.0096	0.0176	0.0176	0.0032	0.0176	0.108167	NA	NA	NA	NA	NA	NA	NA	NA	NA	NA	NA	NA	NA	NA	NA	NA	NA	0	0.0588	0.1176	0.0588	0.1176	0.1176	0.1176	0.0588	0	0.1176	0	0.0588	0.0588	0.1176	0	0	0.0588	0.1176	0.0588	0.0588	0.0588	0.1765	0.1176	0	0.1176	0	0.0588	0.0588	0	0.0588	0.0588	0	0.0191	0.0819	0.0362	0.0314	0.0665	0.0931	0.1484	0.0452	0.0681	0.116	0.0809	0.0564	0.0144	0.0622	0.0564	0.0239	88.2502	1014.62	0.2222	0.1667	0.2222	0.3889	0.2778	0.1111	0.2778	0.3333	NA	NA	NA	NA	0.1685	0.1568	0.3216	0.353	0.6111	0.6111	NA	0.6746	0.496	0.5039	0.2556	0.4973	0	0	0	0	0	0	0	0	0	0	0	0	0	0	0	0	0	0.4286	2	NA	NA	NA	NA	NA	NA
6162	MSMEG_6340	-4.06	-3.25	-3.4	-7	-2.4333	-0.7	-6.3	-0.3	7	46	0.439	0.2931	0.5265	0.5145	0.4975	0.7204	5	-40.0267	-40.8	-41.38	-37.175	-3.5653	-3.3462	-3.712	-3.65	-16.43	-16.9545	-15.7	-16.6	2	756	1	0	0	0	1	0	0	0	0	0	0	0	0	0	0	0	0	0	0	0	0.1667	0	0	0	0	0	0	0	0	0.1667	0	0	0	0	0	0	0	0	0	0	0	0	0.1667	0	0	0.1667	0	0	0	0.1667	0	0	0	0	0	0.1667	0	0	0	0	0	0	0	0	0	0	0	0	0	0	0	0	0	0	0	0	0	0	0	0	0.1667	0	0	0	0	0	0	0	0.1667	0	0.1667	0	0	0	0	0	0	0	0	0	0	0	0	0	0	0	0.1667	0	0	0	0	0	0	0	0	0	0	0	0	0	0.3333	0	0	0	0	0	0	0	0	0.004	0	0	0.0398	0.0438	0.0359	0.0359	0	0	0	0	0.012	0.0478	0.0319	0.0478	0	0	0	0	0.004	0.012	0.0279	0.0598	0	0	0.008	0.004	0.0518	0.0279	0.012	0.0558	0.004	0	0	0.008	0.0279	0.012	0.0359	0.0598	0	0.008	0.008	0.008	0.012	0.0359	0	0.004	0.008	0.0279	0.008	0.0279	0.0159	0.0518	0.004	0	0.004	0.008	0.0279	0.004	0.0279	0.133281	10.5	0.0222	0.0667	0.1556	0.0222	0.1333	0.0667	0.0444	0.0222	0.0667	0.0889	0.0889	0.0889	0.0444	0.0444	0.0444	0	0	0.0588	0.0588	0	0	0.1765	0.1176	0.1176	0.0588	0.1765	0.1176	0	0.0588	0	0.0588	0	0	0.1176	0.0588	0.0588	0.0588	0.1176	0.1176	0	0.0588	0.0588	0.1176	0.0588	0.0588	0	0.0588	0.0588	0.0252	0.0649	0.0344	0.0278	0.049	0.0755	0.1576	0.0437	0.0649	0.1139	0.098	0.0742	0.0119	0.0715	0.0623	0.0252	257.982	5285.94	0.1111	0.1111	0.3889	0.3889	0.2222	0.1667	0.3333	0.2778	0.2826	0.1304	0.3261	0.2609	0.1521	0.1706	0.3519	0.3254	0.7778	0.6111	0.587	0.6772	0.7332	0.7492	0.5486	0.7315	0	1	1	0	0	0	1	0	0	0	0	0	0	0	0	0	0	0.7143	8	1	0.2336	0.5114	0.2153	0.5669	-0.7
6163	MSMEG_6341	-1.82	-1.6	-0.8	-4.3	NA	NA	NA	NA	NA	NA	NA	NA	NA	NA	NA	NA	NA	-41.9059	-47.25	-37.5667	-40.7	-4.3552	-5.26	-4.1759	-3.5714	-17.7229	-19.8583	-17.2917	-15.8636	10	879	1	0	0	0	0	1	0	0	0	0	0	0	0	0	0	0	0	0	0	0	0.1667	0	0	0	0	0	0	0	0.3333	0	0	0	0.3333	0	0	0.1667	0	0	0	0	0	0	0	0	0	0	0	0	0	0	0	0	0	0	0	0	0	0	0	0	0	0	0	0	0	0	0	0	0	0	0	0	0	0	0	0	0	0	0	0.1667	0	0	0	0	0	0.1667	0	0	0	0.1667	0	0	0	0	0	0	0	0.1667	0	0	0	0	0	0	0	0	0	0	0	0	0	0	0	0	0	0	0	0	0	0	0	0	0	0	0	0.1667	0	0.1667	0	0.0034	0	0.0034	0.024	0.0342	0.0445	0.0445	0	0	0.0034	0.0034	0.0068	0.0514	0.024	0.0308	0	0	0.0068	0	0.0034	0.0103	0.0479	0.0548	0.0103	0	0.0068	0.0137	0.0342	0.0274	0.0205	0.089	0.0034	0	0.0034	0.0034	0.0034	0.0342	0.0103	0.0753	0.0034	0	0.0171	0.0137	0.0068	0.0205	0	0.0068	0.0034	0.0103	0	0.0274	0.0171	0.0582	0.0034	0	0.0103	0.0103	0.0308	0	0.0274	0.0705535	NA	NA	NA	NA	NA	NA	NA	NA	NA	NA	NA	NA	NA	NA	NA	NA	NA	0	0.1176	0	0	0	0	0.1176	0.0588	0.1176	0.0588	0.2353	0.0588	0	0	0.1176	0.1176	0.0588	0.2941	0	0.0588	0.1765	0.1765	0.0588	0	0.1176	0	0	0	0	0	0.0588	0	0.0194	0.0786	0.0262	0.0296	0.0592	0.0831	0.1686	0.0421	0.0706	0.123	0.1116	0.049	0.0046	0.0683	0.0478	0.0182	229.107	894.306	0.1667	0.2222	0.4444	0.1667	0.3889	0.0556	0.1111	0.4444	NA	NA	NA	NA	0.1547	0.1388	0.3538	0.3527	0.6111	0.5556	NA	0.7065	0.9124	0.9545	1.1697	0.8826	0	1	1	0	0	0	1	0	0	0	0	0	0	0	0	0	0	0.6429	5	NA	NA	NA	NA	NA	NA
6164	MSMEG_6342	-6	-2.35	-9.35	-6.6	NA	NA	NA	NA	NA	NA	NA	NA	NA	NA	NA	NA	NA	-38.9471	-45.9	-39.6833	-29.72	-3.3	-4.0034	-3.03	-2.8607	-16.3529	-18.4	-16.0917	-14.21	15	873	1	0	0	0	0	1	0	0	0	0	0	0	0	0	0	0	0	0	0	0	0.1667	0	0	0	0	0	0	0	0	0	0	0.1667	0.1667	0	0.1667	0	0	0	0	0	0	0	0	0.1667	0	0	0	0	0	0.1667	0	0	0	0	0	0	0	0	0	0	0	0	0	0	0	0	0	0	0	0	0	0	0	0.1667	0	0	0	0	0	0	0	0	0	0	0	0	0	0	0	0	0	0	0	0	0.3333	0	0	0	0	0	0	0	0	0	0	0	0	0	0	0	0	0	0	0	0	0	0	0	0	0.3333	0	0	0	0	0	0	0.1667	0	0	0.0034	0	0.0034	0.0379	0.0379	0.0517	0.0379	0	0	0	0.0069	0.0034	0.0379	0.0241	0.031	0	0	0.0069	0	0.0069	0.0207	0.0241	0.0793	0.0069	0.0069	0.0069	0.0172	0.031	0.0207	0.0172	0.0517	0.0034	0.0103	0	0.0069	0.0172	0.0276	0.0069	0.0724	0	0	0.0241	0.0276	0.0069	0.0207	0	0.0034	0	0.0241	0.0034	0.031	0.0241	0.0586	0.0034	0	0.0138	0.0138	0.0069	0.0069	0.0138	0.11203	NA	NA	NA	NA	NA	NA	NA	NA	NA	NA	NA	NA	NA	NA	NA	NA	NA	0	0	0.1765	0.1176	0.1765	0	0.0588	0	0.1176	0.1765	0.0588	0	0	0.0588	0.0588	0	0	0.1765	0.0588	0.1176	0.2353	0.0588	0.0588	0	0.0588	0.1176	0	0	0	0.0588	0.0588	0	0.0161	0.0734	0.0344	0.0378	0.0677	0.0894	0.1571	0.0424	0.0688	0.1158	0.0883	0.0539	0.0092	0.078	0.047	0.0206	403.144	1295.26	0.3333	0.1111	0.3333	0.2222	0.3333	0.1111	0.1667	0.3889	NA	NA	NA	NA	0.1627	0.1546	0.3265	0.3562	0.5556	0.5556	NA	0.6827	0.7886	0.8018	0.4361	0.7895	0	0	0	0	0	0	0	0	0	0	0	0	0	0	0	0	0	0.5	3	NA	NA	NA	NA	NA	NA
6165	MSMEG_6343	-2.4	-2.45	-1.45	-4.2	NA	NA	NA	NA	NA	0	NA	NA	NA	NA	NA	NA	NA	-39.9333	-42.6	-43.1	-29.85	-3.3612	-3.5529	-3.7529	-2.7	-16.8895	-17.7143	-18.5	-13.48	0	498	0	1	0	0	1	0	0	0	0	0	0	0.1667	0.1667	0	0	0	0	0	0.1667	0.1667	0	0.1667	0	0	0	0	0	0	0	0	0	0	0	0	0	0	0	0	0	0	0	0	0	0	0	0	0	0	0	0	0	0	0	0	0	0	0	0	0	0	0	0	0	0	0.1667	0	0	0	0	0	0	0	0	0.1667	0	0	0	0	0	0	0.1667	0	0	0	0	0	0	0	0	0	0	0	0	0	0	0	0	0	0.1667	0	0	0	0	0	0.1667	0	0	0	0	0	0	0	0.1667	0	0	0	0	0	0.1667	0	0	0	0	0	0	0	0	0	0	0	0	0	0.0121	0.0182	0.0242	0.0364	0	0.0061	0	0.0061	0.0182	0.0788	0.0182	0.0485	0	0	0.0061	0.0061	0	0.0364	0.0667	0.0364	0	0	0	0.0121	0.0061	0.0303	0.0061	0.0485	0.0121	0.0061	0.0061	0.0182	0.0061	0.0303	0.0182	0.0667	0.0061	0.0121	0.0121	0.0182	0.0121	0.0303	0	0.0182	0	0.0061	0.0121	0.0485	0.0121	0.0485	0.0121	0	0.0121	0.0242	0.0121	0.0121	0.0061	0.0949425	7.4	NA	NA	NA	NA	NA	NA	NA	NA	NA	NA	NA	NA	NA	NA	NA	NA	0	0.0588	0.1176	0.0588	0.0588	0	0.2353	0.0588	0.1176	0.1765	0	0	0.0588	0.0588	0	0	0	0	0	0.0588	0.0588	0	0.0588	0.1176	0	0.1765	0.0588	0.1176	0	0.1176	0.1765	0.0588	0.0282	0.0805	0.0342	0.0342	0.0584	0.0926	0.1408	0.0563	0.0744	0.1268	0.0805	0.0463	0.0161	0.0483	0.0724	0.0101	5169.04	22680.1	0.2222	0.1111	0.3333	0.3333	0.0556	0.3333	0.3333	0.2778	NA	NA	NA	NA	0.1767	0.1466	0.3293	0.3474	0.6667	0.6111	NA	0.6767	0.8661	0.8865	2.3402	0.8557	NA	NA	NA	NA	NA	NA	NA	NA	NA	NA	NA	NA	NA	NA	NA	NA	NA	NA	NA	0	0.0164	0.5367	0.0029	0.331	-3.3
6166	MSMEG_6344	-3.52	-2.75	-3.15	-5.8	NA	NA	NA	NA	5	34	0.231	0.3255	0.6143	0.2227	0.3324	0.9979	5	-33.5667	-33.5333	-38.25	-24.3	-3.3312	-2.8545	-3.6364	-3.52	-14.1154	-13.88	-16.15	-12.375	2	330	0	0	1	0	1	0	0	0	0	0	0	0	0	0	0	0	0	0	0.1667	0	0	0	0	0	0	0	0	0	0.1667	0	0	0	0	0	0	0	0	0	0	0	0	0	0.1667	0	0	0	0	0	0	0	0	0	0	0	0	0	0.1667	0	0	0.1667	0	0	0	0	0	0.1667	0	0	0	0	0	0	0	0	0	0	0	0	0	0	0	0	0	0	0	0	0	0	0	0	0.3333	0	0	0	0	0	0	0.1667	0.1667	0	0	0	0	0	0	0	0.1667	0	0	0	0	0	0	0	0	0	0	0.1667	0	0	0	0	0	0	0	0	0	0	0	0	0	0	0.0092	0.0642	0.0367	0.0183	0.0092	0	0	0	0.0183	0.055	0.0275	0.0459	0	0	0	0.0092	0	0.0092	0.0092	0.0275	0	0.0092	0	0.0183	0.0183	0.0367	0.0275	0.0367	0	0.0092	0	0	0.0275	0.0459	0.0183	0.0642	0	0.0367	0.0275	0.0367	0.0183	0.0367	0	0.0092	0	0.0092	0.0183	0.0275	0.0183	0.0367	0	0	0.0092	0.0275	0.0092	0.0092	0.0183	0.102993	15.43	0.1515	0.1212	0.0303	0.0303	0.0909	0.0606	0.0303	0.0303	0.0909	0	0.1212	0.0606	0	0.0303	0.0909	0.0606	0	0.1176	0.0588	0	0.0588	0.1176	0.1765	0.0588	0.0588	0.1765	0.1176	0	0.0588	0	0	0	0	0.1176	0.0588	0	0.1176	0.0588	0	0.0588	0	0.1176	0.1765	0.0588	0.0588	0	0.1176	0.0588	0.0486	0.0881	0.0486	0.0274	0.0729	0.0638	0.1125	0.0638	0.076	0.1125	0.0881	0.0456	0.0152	0.0486	0.076	0.0122	984.243	2724.03	0.1667	0.0556	0.3889	0.3889	0.1667	0.2222	0.3333	0.2778	0.3529	0.1765	0.2647	0.2059	0.2121	0.1515	0.3242	0.3121	0.7778	0.6111	0.4706	0.6364	0.8719	1.0168	2.22	0.8176	0	0	0	0	0	0	0	0	0	0	0	0	0	0	0	0	0	0.5714	4	8	0.9993	0.9998	0.9659	0.9912	-1.3
6167	MSMEG_6345	-1.22	-1.05	0	-4	NA	NA	NA	NA	NA	0	NA	NA	NA	NA	NA	NA	NA	-35.2286	-35.3	-37.8	-32.55	-2.7857	-2.85	-2.6917	-2.8182	-13.55	-13.54	-13.14	-14.075	0	351	1	0	0	0	0	1	0	0	0	0	0	0	0	0	0	0.3333	0	0	0	0	0.1667	0	0	0	0	0	0	0	0	0	0	0	0	0	0	0	0	0	0	0	0	0	0	0.1667	0	0	0	0	0.1667	0	0	0	0	0	0	0	0	0	0	0	0	0	0	0	0.1667	0	0	0	0	0	0	0	0.1667	0.1667	0	0	0	0	0	0	0	0	0.1667	0	0	0	0	0	0	0	0	0	0	0	0	0	0	0	0.1667	0	0	0	0	0	0	0	0	0	0	0	0	0	0	0	0	0	0.1667	0	0	0	0	0	0	0	0.1667	0	0	0	0	0	0	0.0172	0.0259	0.069	0.0776	0.0345	0	0.0172	0	0.0086	0.0172	0.069	0.0345	0.0603	0	0.0086	0	0	0	0.0172	0.0259	0.0776	0.0086	0	0	0.0172	0	0.0259	0	0.0603	0.0086	0.0086	0	0.0086	0.0172	0.0086	0.0086	0	0.0086	0	0.0172	0.0086	0.0172	0.0172	0	0.0086	0	0.0259	0	0.0345	0	0.0431	0	0	0.0259	0.0259	0.0259	0	0.0086	0.0984072	8.2	NA	NA	NA	NA	NA	NA	NA	NA	NA	NA	NA	NA	NA	NA	NA	NA	0	0	0	0.0588	0	0	0.1176	0.1176	0.0588	0.1176	0.1176	0.1176	0	0.1176	0.1765	0	0.0588	0.2353	0	0.0588	0.0588	0	0.0588	0.1176	0.0588	0.0588	0.1176	0	0.1176	0	0.0588	0	0.02	0.0429	0.02	0.0486	0.0371	0.0886	0.1314	0.0714	0.0514	0.1171	0.0971	0.0657	0.0229	0.08	0.0829	0.0229	1870.29	10156.6	0.1111	0.2778	0.3889	0.2222	0.3333	0.1667	0.2222	0.2778	NA	NA	NA	NA	0.1339	0.208	0.3305	0.3276	0.6111	0.5	NA	0.6581	1.4793	1.5051	9.9915	1.3882	NA	NA	NA	NA	NA	NA	NA	NA	NA	NA	NA	NA	NA	NA	NA	NA	NA	NA	NA	21	0.7363	0.8349	0.7181	0.88	0
6168	MSMEG_6346	-2.3	0	-4.15	-3.2	NA	NA	NA	NA	9	34	0.2541	0.3884	0.502	0.4587	0.4245	0.9599	16	-37.8875	-36.8667	-42.8333	-32	-3.0143	-3.1	-3.3714	-2.5308	-15.3471	-15.7	-16.2167	-13.88	1	429	1	0	0	0	0	1	0	0	0	0	0	0	0	0	0	0	0	0	0	0	0.1667	0	0	0	0	0	0	0	0	0.1667	0	0	0	0	0	0	0	0	0	0	0	0	0	0.3333	0	0	0	0	0	0	0.1667	0	0	0	0	0.1667	0	0	0	0	0	0	0	0	0	0	0	0	0	0	0	0	0.1667	0.1667	0	0	0	0	0	0	0	0	0	0	0	0	0	0	0	0.1667	0.3333	0	0	0	0	0	0	0	0	0	0	0	0	0	0	0	0.1667	0	0	0	0	0	0	0	0	0	0	0	0	0	0	0	0	0	0	0	0	0	0	0	0	0	0.007	0.0282	0.0141	0.0563	0	0.007	0	0.007	0	0.0704	0.0282	0.0423	0	0.007	0	0	0.007	0.007	0.0634	0.0423	0.007	0	0.007	0.0211	0.0141	0.0282	0.0141	0.0634	0	0.0141	0	0.0282	0.0141	0.0493	0.0141	0.0563	0	0	0.0141	0.0282	0.0141	0.007	0.007	0.007	0.007	0.007	0.007	0.0986	0	0.0211	0	0	0.0141	0.007	0.0211	0.0141	0.007	0.0878087	5.6	0.0909	0.0303	0.0909	0.0303	0.0909	0	0.0909	0	0.0606	0.0606	0.2121	0.0909	0.0303	0.0909	0	0.0303	0	0.1176	0	0.0588	0.0588	0.1765	0.1176	0.1176	0.1176	0.0588	0	0	0	0.1176	0.0588	0	0.0588	0.1176	0.0588	0.0588	0.1765	0.0588	0.0588	0	0	0.1176	0.1176	0.0588	0	0.0588	0.0588	0	0.014	0.0911	0.028	0.0304	0.0794	0.0935	0.1589	0.0444	0.0607	0.1355	0.0678	0.0584	0.0093	0.0561	0.0678	0.0047	2298.71	23747.5	0.2222	0.1667	0.1667	0.4444	0.2778	0.1111	0.2778	0.3333	0.2647	0.1471	0.4118	0.1765	0.1655	0.1375	0.3217	0.3753	0.6111	0.6111	0.5882	0.697	0.2897	0.2781	0.0412	0.2981	0	0	0	0	0	0	0	0	0	0	0	0	0	0	0	0	0	0.7857	7	21	0.8894	0.9563	0.8838	0.967	0
6169	MSMEG_6347	-1.58	-0.35	-3.15	-0.9	NA	NA	NA	NA	NA	NA	NA	NA	NA	NA	NA	NA	NA	-38.2	-39.8	-43.8167	-27.375	-3.4253	-3.8214	-4.4214	-1.9815	-15.8242	-17.3167	-19.1909	-10.33	0	837	0	1	0	0	0	1	0	0	0	0	0	0	0	0	0	0	0	0	0	0	0	0.1667	0	0	0	0	0	0.1667	0	0	0	0.1667	0.1667	0	0.1667	0	0	0	0	0	0	0	0	0	0	0	0	0	0	0	0	0	0	0	0	0	0	0	0	0	0	0	0	0	0.1667	0	0	0	0	0	0	0	0	0	0	0	0	0	0	0	0	0	0	0	0	0	0	0.1667	0	0	0	0	0	0.1667	0	0	0	0	0	0.1667	0	0	0.3333	0	0	0	0	0	0	0	0	0	0	0	0	0	0	0	0	0	0	0	0	0	0	0	0.1667	0	0.0036	0.0036	0.0072	0.0144	0.0072	0.0432	0.0216	0.0647	0	0	0.0036	0.0216	0.0072	0.0252	0.0036	0.0216	0	0	0.0216	0.0108	0.0072	0.0288	0.0072	0.018	0.0108	0.0108	0.0108	0.0216	0.0144	0.0324	0.0108	0.0216	0.0072	0.0108	0.0036	0.0324	0.018	0.0396	0.0072	0.0216	0.0108	0.0036	0.0252	0.0504	0.0036	0.0504	0	0.0108	0	0.0252	0.0108	0.0576	0.0072	0.0504	0.0216	0	0.0036	0.0036	0.036	0.0036	0.0108	-0.000315264	NA	NA	NA	NA	NA	NA	NA	NA	NA	NA	NA	NA	NA	NA	NA	NA	NA	0.0588	0.0588	0.0588	0.1176	0.1176	0.0588	0	0	0.1176	0	0.1176	0	0.0588	0.0588	0.0588	0.1176	0	0.1176	0	0.0588	0.1176	0.1765	0.1176	0	0.0588	0.1176	0.0588	0.0588	0	0.0588	0.0588	0	0.0239	0.0682	0.0526	0.0359	0.0658	0.0861	0.1447	0.0419	0.073	0.1089	0.073	0.0622	0.0191	0.0754	0.0455	0.0239	394.21	5755.28	0.3333	0.2778	0.2222	0.1667	0.1667	0.1111	0.2778	0.4444	NA	NA	NA	NA	0.1816	0.1637	0.3166	0.3381	0.3889	0.7222	NA	0.6547	0.3349	0.352	0.1947	0.3373	0	0	0	0	0	1	0	0	0	0	0	0	0	0	0	0	0	0.5	2	NA	NA	NA	NA	NA	NA
6170	MSMEG_6348	-4.34	-3.75	-1.05	-12.1	0	0	0	0	4	44	0.4924	0.5559	0.4319	0.5501	0.5283	0.8249	6	-35.2182	-40.125	-33.25	-31.3	-3.0228	-4.225	-2.1526	-2.6056	-14.4522	-16.85	-13.9	-12.3429	1	579	1	0	0	0	0	1	0	0	0	0	0	0	0	0	0	0	0	0	0	0	0.1667	0	0	0	0	0	0	0	0.1667	0	0	0	0	0.1667	0	0.1667	0.1667	0	0	0	0	0	0	0	0	0	0	0	0.1667	0	0	0	0	0	0	0	0	0	0	0	0	0	0	0	0	0	0	0	0	0	0	0	0	0	0.1667	0	0	0	0	0	0.1667	0	0	0	0	0	0	0	0	0.1667	0	0	0	0	0	0	0	0	0	0	0	0	0	0	0.1667	0	0	0	0	0	0	0	0	0	0	0	0	0.1667	0	0	0.1667	0	0	0	0	0	0	0	0	0	0	0.0052	0.0156	0.0312	0.0469	0.0365	0	0	0	0	0	0.0156	0.0052	0.0417	0	0	0	0	0.0104	0.0104	0.0885	0.0781	0.0052	0	0	0.0052	0.0052	0.0469	0.0208	0.0156	0	0	0	0.0104	0.0417	0.026	0.026	0.0625	0.0052	0.0052	0.0156	0.0365	0.0208	0.0312	0	0	0.0052	0.0156	0.0417	0.0365	0.0365	0.0521	0	0	0.0052	0.0156	0.0208	0.0052	0	0.0829921	4.8	0.1395	0.0465	0.093	0.093	0.1628	0.0233	0	0.0233	0.0233	0.0698	0.1163	0.0465	0.0465	0.093	0.0233	0	0	0.1176	0	0	0.1176	0.1176	0.0588	0.1176	0.0588	0.0588	0.1176	0.0588	0	0.0588	0.1176	0	0.1176	0.1765	0	0.0588	0.0588	0.1176	0.1765	0	0.1176	0.0588	0.0588	0	0	0	0.0588	0	0.0311	0.0969	0.045	0.0208	0.0779	0.1211	0.1367	0.0484	0.0709	0.1107	0.0709	0.045	0.0138	0.0554	0.045	0.0104	23.0085	1599.58	0.1667	0.1667	0.2778	0.3889	0.3333	0.0556	0.2778	0.3333	0.3636	0.1591	0.25	0.2273	0.1952	0.1244	0.2971	0.3834	0.6667	0.6111	0.4773	0.6805	0.6707	0.6948	0.8296	0.6416	0	0	0	0	0	1	0	0	0	0	0	0	0	0	0	0	0	0.6429	5	21	0.9101	0.9536	0.9091	0.9715	0
6171	MSMEG_6351	-2.54	-1.2	-2.05	-6.2	NA	NA	NA	NA	NA	0	NA	NA	NA	NA	NA	NA	NA	-38.0667	-31.9125	-43.0286	-40.4833	-3.3481	-2.7162	-3.9222	-3.4257	-15.4651	-12.76	-17.2571	-16.5714	0	1086	0	1	0	0	0	1	0	0	0	0	0	0	0.1667	0	0	0	0	0	0.1667	0	0	0.1667	0	0	0	0	0	0	0	0	0	0	0	0	0	0	0	0	0	0	0	0	0	0	0	0	0	0	0	0	0	0	0	0	0	0	0	0.1667	0.1667	0	0.1667	0	0	0	0	0	0	0	0	0	0	0	0	0	0	0	0	0	0	0	0	0	0	0	0	0	0.1667	0	0	0	0	0	0	0.1667	0	0	0	0	0	0	0	0	0	0	0	0	0.1667	0	0	0	0	0	0	0	0	0	0	0	0	0.1667	0	0.1667	0	0.1667	0	0	0	0	0	0.0111	0	0.0028	0.0305	0.0166	0.0499	0.0499	0	0	0.0028	0.0055	0.0139	0.0582	0.0055	0.0471	0.0055	0.0028	0.0028	0.0028	0.0028	0.0222	0.0277	0.0748	0	0.0055	0.0083	0.0166	0.0111	0.036	0.0166	0.0471	0.0055	0	0.0055	0.0111	0.0249	0.0194	0.0277	0.0554	0.0028	0.0028	0.0166	0.0166	0.0139	0.0305	0	0.0083	0.0083	0.0055	0.0111	0.0499	0.0222	0.036	0.0055	0	0.0083	0.0083	0.0111	0.0028	0.0139	0.0970754	5	NA	NA	NA	NA	NA	NA	NA	NA	NA	NA	NA	NA	NA	NA	NA	NA	0	0.1176	0.1765	0	0.1176	0	0.0588	0.0588	0.1765	0.1176	0.0588	0	0	0	0.0588	0.0588	0	0	0.0588	0.1176	0.0588	0.0588	0.1176	0	0.1176	0.1765	0	0.0588	0	0.0588	0.1176	0.0588	0.0295	0.0719	0.0359	0.0304	0.0645	0.0922	0.1521	0.047	0.0618	0.1253	0.0691	0.0599	0.0129	0.0664	0.0581	0.023	5136	38148.5	0.3333	0.1111	0.3333	0.2222	0.1667	0.2222	0.3333	0.2778	NA	NA	NA	NA	0.1685	0.1602	0.3158	0.3554	0.5556	0.6111	NA	0.6713	0.7624	0.7775	4.5626	0.7518	NA	NA	NA	NA	NA	NA	NA	NA	NA	NA	NA	NA	NA	NA	NA	NA	NA	NA	NA	0	0.014	0.0412	0.0003	0.2257	-5.3
6172	MSMEG_6352	-3.08	-0.8	-5.45	-2.9	-2.8556	-1.5333	-2.025	-6.5	2	107	0.3746	0.2453	0.0116	0.4034	0.2852	0.0832	2	-34.5667	-33.1	-42.0667	-26.25	-2.9681	-2.5	-3.9188	-2.4533	-14.1778	-11.6857	-17.6	-13.56	8	474	0	0	1	0	0	1	0	0	0	0	0	0	0	0	0	0	0	0	0.1667	0	0	0	0	0	0	0	0	0	0.1667	0	0	0	0	0.1667	0	0	0	0	0	0	0	0	0	0	0	0.1667	0	0	0	0	0	0	0	0	0	0	0	0	0	0.1667	0	0	0	0	0.1667	0	0	0	0	0	0	0.1667	0	0.1667	0	0	0	0	0	0	0.1667	0	0	0	0	0	0	0	0	0	0	0	0	0	0	0	0	0	0	0	0	0	0	0.1667	0	0	0	0	0	0	0	0	0.1667	0	0	0	0	0	0	0	0	0	0	0	0	0.1667	0	0	0	0	0	0	0.0764	0.0382	0.0318	0.0318	0	0.0064	0	0	0.0064	0.0382	0.0318	0.0191	0	0.0064	0	0	0.0064	0.0127	0.0318	0.0573	0	0.0064	0	0.0191	0.0255	0.0064	0.0127	0.0191	0	0.0064	0	0.0127	0.0255	0.0191	0.0446	0.0637	0	0	0.0127	0	0.0637	0.0637	0	0.0064	0	0.0191	0.0064	0.0191	0.0127	0.0828	0	0	0.0064	0.0255	0.0191	0	0.0064	0.121086	12.9	0.0189	0.0849	0.0472	0.0283	0.0849	0.0566	0.1509	0.0377	0.0755	0.1415	0.1132	0.0377	0	0.0566	0.0472	0.0189	0	0.0588	0.0588	0.0588	0	0.0588	0.0588	0.1176	0.1765	0.0588	0.1176	0	0.0588	0.0588	0.1176	0	0	0.1765	0	0	0.0588	0.0588	0.1765	0	0.1176	0.1176	0.1765	0	0	0	0.0588	0.0588	0.0423	0.0761	0.0486	0.0296	0.0677	0.0634	0.1247	0.0592	0.0782	0.0973	0.0951	0.0486	0.0106	0.0782	0.0507	0.0296	7121.07	60289	0.2222	0.2222	0.3333	0.2222	0.1667	0.1111	0.3889	0.3333	0.1776	0.1215	0.3645	0.3364	0.1983	0.1688	0.3186	0.3143	0.5556	0.7222	0.7009	0.6329	0.6498	0.6515	0.2416	0.6496	0	1	1	0	0	0	1	0	0	0	0	0	0	0	0	0	0	0.7857	8	0	0.0925	0.1921	0.0478	0.385	-1.8
6173	MSMEG_6353	-3.34	-1.7	-2.95	-7.4	NA	NA	NA	NA	0	24	NA	NA	NA	NA	NA	NA	0	-39.4688	-36.9167	-43.96	-38.04	-3.2802	-3.475	-3.1741	-3.1808	-16.8719	-16.0455	-18.9636	-15.48	12	816	1	0	0	0	1	0	0	0	0	0	0	0	0	0	0	0	0	0	0	0	0.1667	0	0	0	0	0.1667	0	0	0	0	0	0	0	0	0	0	0.1667	0	0	0	0	0	0.1667	0	0	0.1667	0	0	0	0	0	0.1667	0	0	0	0	0	0	0	0	0	0	0	0	0	0	0	0	0	0	0	0.1667	0	0	0	0	0	0	0	0	0	0	0	0	0	0	0	0	0.1667	0.1667	0	0	0	0	0	0	0	0	0	0	0	0	0	0	0	0	0	0	0	0	0	0	0.3333	0	0	0	0	0	0	0	0.1667	0	0	0	0	0	0	0	0	0	0	0	0.0295	0.0295	0.0443	0.0406	0	0	0	0.0037	0.0037	0.0554	0.0221	0.0443	0	0	0	0.0037	0.0074	0.0295	0.0332	0.0886	0.0037	0	0	0.0148	0.0258	0.0148	0.0185	0.059	0	0.0074	0	0.0037	0.0185	0.0111	0.0185	0.0849	0	0.0037	0.0111	0.0185	0.0443	0.0406	0	0.0111	0	0.0037	0.0074	0.0258	0.0221	0.0627	0	0	0.0037	0.0111	0.0074	0.0037	0.0074	0.115385	9.6	0	0.087	0.0435	0.0435	0	0.087	0.0435	0.1739	0.1304	0.0435	0.087	0	0.0435	0.087	0.087	0.0435	0	0.0588	0.1765	0	0.0588	0.0588	0.1176	0	0.1176	0.0588	0.0588	0.1176	0.0588	0.0588	0	0.0588	0	0.1765	0.0588	0.0588	0.0588	0	0.1176	0.0588	0.1176	0.0588	0.0588	0.0588	0.0588	0	0.1176	0	0.0282	0.0675	0.0479	0.0282	0.0589	0.0883	0.1595	0.0466	0.0748	0.1325	0.0798	0.0503	0.0086	0.065	0.0515	0.0123	5086.31	47371.6	0.2222	0.1667	0.3889	0.2222	0.2778	0.1667	0.3333	0.2222	0.1667	0.25	0.25	0.3333	0.1716	0.1373	0.3382	0.3529	0.6111	0.5556	0.5833	0.6912	0.8914	0.9196	0.72	0.872	0	0	0	0	0	0	1	0	0	0	0	0	0	0	0	0	0	0.5714	5	0	0.1898	0.2534	0.1798	0.365	-1.7
6174	MSMEG_6354	-3.12	-3.2	-2.85	-3.5	-3.366	-3.6938	-2.8562	-3.56	3	488	0.2052	0.3072	0.0238	0.3477	0.2134	0.0295	2	-40.2571	-44.48	-42.06	-32.725	-3.431	-4.0958	-3.2708	-2.9043	-17.4607	-19.59	-17.74	-14.45	8	720	0	1	0	0	0	1	0	0.1667	0	0	0.1667	0	0	0	0	0	0	0	0	0	0	0.1667	0	0	0	0	0	0	0	0	0	0	0	0	0	0	0.1667	0	0	0	0	0	0	0	0	0	0	0	0	0	0.1667	0	0	0	0	0	0	0	0.1667	0	0	0	0	0	0	0	0	0	0	0	0	0	0	0	0.1667	0	0	0	0	0	0.1667	0	0	0	0	0	0	0	0	0	0	0	0	0	0	0	0.1667	0	0.1667	0	0	0	0	0	0	0	0	0	0	0	0.1667	0	0	0	0	0	0	0	0	0	0	0.1667	0	0	0	0	0	0	0	0.0084	0.0042	0	0.046	0	0.0335	0.0502	0	0	0	0.0042	0.0042	0.046	0.0084	0.0586	0	0.0042	0	0	0.0167	0.0418	0.046	0.0502	0.0042	0.0042	0	0.0042	0.0167	0.0377	0.0377	0.0879	0	0	0.0084	0.0084	0.0251	0.0126	0.0251	0.0586	0.0084	0.0042	0.0042	0.0251	0.0251	0.0209	0	0.0042	0	0.0126	0.0167	0.0167	0.0209	0.0418	0.0042	0	0.0042	0	0	0.0042	0.0335	0.0761637	8.3	0.0329	0.0534	0.0493	0.0205	0.0452	0.0965	0.1725	0.0431	0.0719	0.1417	0.0821	0.0472	0.0062	0.0637	0.0411	0.0329	0	0	0.1176	0	0.0588	0.1176	0.1176	0.0588	0.1176	0.1176	0	0.1176	0	0.0588	0.1176	0	0.0588	0.0588	0.1176	0	0.1176	0	0.0588	0.0588	0.0588	0.1176	0	0.1176	0	0.0588	0.0588	0.1176	0.0278	0.0765	0.0362	0.0209	0.0654	0.1015	0.1586	0.0292	0.0584	0.1196	0.0862	0.0709	0.0111	0.057	0.0529	0.0278	6233.8	9775.07	0.1667	0.1667	0.3333	0.3333	0.2222	0.2778	0.2778	0.2222	0.1557	0.1434	0.3443	0.3566	0.1625	0.1486	0.3347	0.3542	0.6667	0.5	0.7008	0.6889	0.7126	0.7201	0.0925	0.7235	0	0	0	0	0	0	0	0	0	0	0	0	0	0	0	0	0	0.5714	6	7	0.9986	0.9995	0.8895	0.96	-4.5
6175	MSMEG_6355	-3.26	-3.4	-3.65	-2.2	NA	NA	NA	NA	NA	NA	NA	NA	NA	NA	NA	NA	NA	-30.86	-40.65	-30.9	-11.2	-3.044	-4.7	-1.925	-2.3	-13.97	-18.575	-13.3333	-8.4667	0	255	0	1	0	0	0	1	0	0	0	0	0	0	0	0	0	0	0	0	0.1667	0	0	0.1667	0	0	0	0	0	0	0.1667	0.1667	0	0	0	0	0	0	0	0.1667	0	0	0	0	0	0	0	0	0	0	0	0	0	0	0	0	0	0	0	0	0	0	0	0	0	0	0	0	0.1667	0	0	0	0	0	0	0	0	0	0	0	0	0	0	0	0	0	0	0	0	0	0	0.1667	0	0	0	0	0	0	0.1667	0	0	0	0	0	0	0	0.1667	0	0	0	0	0	0.1667	0	0.3333	0	0	0	0	0	0	0	0	0	0	0	0	0	0	0	0	0	0	0.0119	0	0.0238	0.0238	0.0238	0	0	0.0119	0	0.0119	0.0595	0.0238	0.0238	0	0	0	0.0119	0.0119	0	0.0476	0.0238	0	0	0	0.0119	0	0.0476	0.0119	0.0595	0	0	0	0	0.0595	0.0476	0.0476	0.0952	0	0	0	0.0357	0	0.0595	0	0	0	0.0595	0.0238	0	0.0238	0.0238	0	0	0.0238	0.0476	0	0	0.0119	0.036364	NA	NA	NA	NA	NA	NA	NA	NA	NA	NA	NA	NA	NA	NA	NA	NA	NA	0	0.1176	0.1176	0	0.0588	0.1765	0.1176	0	0.2353	0	0.0588	0.0588	0	0	0.0588	0	0	0.0588	0	0	0	0.1176	0.1176	0	0.0588	0.1176	0.2353	0.1176	0	0	0.1176	0.0588	0.0197	0.1063	0.0394	0.0276	0.0551	0.0787	0.1181	0.0512	0.0945	0.0827	0.1063	0.0669	0.0276	0.0354	0.0827	0.0079	1829.28	1144.22	0.2778	0.0556	0.3333	0.3333	0.0556	0.1667	0.5	0.2778	NA	NA	NA	NA	0.1961	0.1529	0.349	0.302	0.6667	0.7778	NA	0.651	0.5367	0.5442	0.3015	0.5185	0	0	0	0	0	0	0	0	0	0	0	0	0	0	0	0	0	0.6429	5	NA	NA	NA	NA	NA	NA
6176	MSMEG_6356	-4.1	-2.6	-5.75	-3.8	-2.3818	-2.1	-4.275	-0.2333	3	126	0.1572	0.2432	0.0694	0.39	0.4405	0.9568	0	-31.0333	-38.68	-28.975	-21.0333	-2.4714	-2.7524	-2.8136	-1.8	-12.852	-16.3889	-12.1125	-9.6125	1	633	1	0	0	0	0	1	0	0	0	0	0	0	0	0	0	0	0	0	0	0	0.1667	0	0	0	0	0	0	0.1667	0	0	0	0	0.1667	0	0	0	0	0	0	0	0	0	0	0	0	0.1667	0	0	0	0	0	0	0	0	0	0	0	0	0	0.1667	0.1667	0	0	0	0	0	0	0	0	0	0	0	0.1667	0	0	0	0	0	0	0	0	0	0	0	0	0	0.1667	0	0	0	0.1667	0	0	0	0	0	0	0	0	0	0.1667	0	0	0.1667	0	0	0	0	0	0	0	0	0	0	0	0	0	0	0.1667	0	0	0	0	0	0	0	0	0	0.0333	0.0095	0.0048	0.0143	0.019	0.019	0.0286	0.0238	0	0.0048	0.0048	0.0048	0.0238	0.0571	0.0238	0.0286	0.0048	0.0048	0	0.0238	0.0048	0.019	0.019	0.0429	0.0048	0	0.0286	0.0143	0.019	0.0286	0.0143	0.0429	0.0048	0.0095	0	0.0238	0.0095	0.019	0.0238	0.0524	0.019	0.0048	0.0238	0.0286	0.0143	0.0095	0	0.019	0.0143	0.019	0	0.0333	0.019	0.0143	0.019	0.0048	0.0048	0.0048	0.019	0.0048	0.0095	0.0513275	16	0.04	0.032	0.088	0.032	0.08	0.024	0.104	0.04	0.072	0.096	0.12	0.072	0	0.104	0.04	0.056	0	0.0588	0	0.0588	0.0588	0.0588	0.1176	0.1765	0.0588	0.1176	0	0	0.0588	0.1765	0.0588	0	0	0.1765	0.0588	0.0588	0.0588	0.1765	0.1176	0	0.1765	0.0588	0.0588	0	0	0	0.0588	0	0.0364	0.0696	0.0522	0.038	0.0744	0.0649	0.1123	0.057	0.0744	0.0981	0.057	0.0601	0.0111	0.0759	0.068	0.0506	812.116	16661.1	0.1667	0.2778	0.1667	0.3889	0.2778	0.0556	0.2778	0.3889	0.1905	0.1984	0.3571	0.254	0.1975	0.2054	0.2891	0.3081	0.5556	0.6667	0.6111	0.5972	0.3529	0.3665	0.5083	0.3419	0	0	0	0	0	1	0	0	0	0	0	0	0	0	0	0	0	0.6429	5	0	0.1634	0.1678	0.1552	0.3373	-2.9
6177	MSMEG_6357	-2.86	-1.35	-3.45	-4.7	NA	NA	NA	NA	NA	NA	NA	NA	NA	NA	NA	NA	NA	-30.25	-37	-23.5	-23.5	-1.4769	-1.68	-1.72	-0.7333	-13.36	-14.8	-14.65	-7.9	2	138	1	0	0	0	0	1	0	0.1667	0	0	0	0.1667	0	0	0	0	0	0	0	0	0.1667	0.1667	0	0	0	0	0	0	0	0	0	0.1667	0	0	0	0	0	0	0	0	0	0	0	0	0	0	0	0	0	0	0	0	0	0	0	0	0	0	0	0.1667	0	0	0	0	0	0	0	0	0.1667	0	0	0	0	0	0	0	0	0	0	0	0	0	0	0	0	0	0	0	0	0	0	0	0	0	0	0.1667	0	0	0	0	0	0	0	0	0	0.1667	0	0	0.1667	0	0	0	0	0	0	0	0	0	0	0.1667	0	0	0	0	0	0.1667	0	0	0	0.0444	0	0.0222	0.0222	0.0667	0.0222	0	0	0	0	0	0.0222	0.0444	0.0222	0.0444	0	0	0	0	0.0222	0	0	0	0	0.0222	0.0222	0	0.0667	0.0222	0.0222	0.0222	0.0222	0	0	0	0	0.0444	0.0222	0.0222	0.0222	0.0222	0	0.0444	0	0	0.0222	0	0.0222	0.0222	0.0222	0.0222	0.0222	0.0222	0	0	0	0.0667	0.0667	0	0	-0.00210052	NA	NA	NA	NA	NA	NA	NA	NA	NA	NA	NA	NA	NA	NA	NA	NA	NA	0.2353	0.0588	0	0	0	0	0.1176	0.1176	0.1176	0.0588	0.0588	0	0	0.0588	0.0588	0.1176	0	0	0	0.0588	0.0588	0.0588	0.1176	0.1176	0	0.1765	0.0588	0.0588	0	0.1176	0.1176	0.0588	0.0365	0.0584	0.0365	0.0219	0.0657	0.0511	0.1095	0.073	0.0292	0.1095	0.0657	0.0949	0.0219	0.0803	0.0876	0.0584	34.7855	257.494	0.3333	0.2222	0.2222	0.2222	0.1111	0.2778	0.2778	0.3333	NA	NA	NA	NA	0.1594	0.2464	0.2971	0.2971	0.4444	0.6111	NA	0.5942	0.1466	0.1555	0.0893	0.1527	0	0	0	0	0	0	0	0	0	0	0	0	0	0	0	0	0	0.1429	0	NA	NA	NA	NA	NA	NA
6178	MSMEG_6358	-4.5	-2.6	-6.05	-5.2	-2.1733	-1.7727	-1.82	-3.0556	0	325	0.9109	0.4013	0.0005	0.7936	0.5444	0.3754	4	-32.2778	-34.6714	-32.4667	-28.7	-2.7389	-3.0194	-2.9533	-2.2172	-13.2389	-14.6077	-13.675	-11.1455	1	909	0	1	0	0	0	1	0	0	0	0	0	0.1667	0	0	0	0	0	0.1667	0	0	0	0.1667	0	0	0	0	0	0	0	0	0	0	0	0	0	0	0.1667	0	0	0	0	0	0	0	0	0	0	0	0	0	0	0	0	0	0	0	0	0	0	0	0	0	0	0	0.1667	0.1667	0	0	0	0	0	0	0	0	0	0	0	0	0.1667	0	0	0	0	0	0	0	0	0	0	0	0	0	0	0	0	0	0.3333	0	0	0	0	0.1667	0	0	0	0	0.1667	0	0	0.1667	0	0	0	0	0	0	0	0	0	0	0	0	0	0	0	0	0	0	0	0.0033	0	0.0132	0.0066	0.0132	0.0265	0.0199	0.0033	0	0	0.0099	0.0033	0.0033	0.0166	0.0066	0.0033	0.0132	0.0033	0.0132	0.0132	0.043	0.0397	0.043	0.0033	0.0132	0.0066	0.0132	0.0265	0.0596	0.0099	0.0331	0.0033	0	0.0232	0.043	0.0265	0.0199	0.043	0.0662	0	0.0033	0.0166	0.0265	0.0132	0.0199	0	0	0.0033	0.0232	0.0364	0.0132	0.0265	0.0795	0	0	0.0132	0.0066	0.0033	0.0066	0.0199	0.0247699	8.2	0.0556	0.0772	0.0494	0.0309	0.0741	0.0556	0.0957	0.0525	0.0648	0.0988	0.071	0.071	0.0185	0.0463	0.0895	0.0494	0.1176	0.1176	0.0588	0.0588	0	0.0588	0.1176	0	0.1765	0	0	0.1176	0.0588	0	0.1176	0	0.0588	0.0588	0.0588	0	0	0	0.1765	0.0588	0.0588	0.1176	0.1176	0.1176	0.0588	0.0588	0.0588	0	0.0352	0.0793	0.0485	0.0396	0.0705	0.12	0.1267	0.0374	0.0782	0.1024	0.087	0.0396	0.0198	0.0529	0.0441	0.0187	399.937	3570.39	0.3889	0.1667	0.2778	0.1667	0.1667	0.1667	0.4444	0.2222	0.2123	0.2031	0.3077	0.2769	0.2035	0.1353	0.3069	0.3542	0.4444	0.6667	0.5846	0.6612	0.2568	0.2583	0.1553	0.2558	0	0	0	0	0	1	1	1	0	0	0	0	0	0	1	0	1	0.8571	9	6	0.987	0.9923	0.9585	0.9881	-2.5
6179	MSMEG_6359	-3.12	-4.2	-3.6	0	NA	NA	NA	NA	NA	NA	NA	NA	NA	NA	NA	NA	NA	-30.6944	-33.85	-30.5571	-27.1	-2.43	-3.0367	-2.0323	-2.2276	-12.6222	-14.1333	-11.7154	-12.0455	2	903	0	1	0	0	1	0	0	0	0	0	0	0	0	0.1667	0	0	0	0	0	0	0	0.1667	0	0	0	0	0	0	0.1667	0	0	0	0	0	0	0	0	0	0.1667	0	0	0	0	0	0	0	0	0	0	0	0	0	0	0	0	0	0	0	0	0	0	0	0.1667	0	0	0	0.1667	0	0	0	0	0	0	0	0	0	0	0	0	0	0	0	0	0	0	0	0	0	0	0	0	0	0	0	0	0.1667	0	0	0	0	0	0	0	0	0	0.1667	0	0	0	0	0	0	0	0	0	0	0	0.1667	0.1667	0	0	0	0	0.3333	0	0	0	0	0.0033	0.0033	0.0033	0	0.0467	0.0333	0.0267	0.0333	0	0	0.0067	0	0.01	0.0267	0.01	0.0567	0	0.0067	0.0033	0.0067	0.0167	0.02	0.06	0.0267	0.02	0.0067	0.0067	0.0233	0.0167	0.0467	0.02	0.0233	0.01	0.0033	0.01	0.0167	0.0133	0.0067	0.03	0.0767	0.0033	0.0067	0.0333	0.0067	0.02	0.0167	0.0033	0.0067	0.0033	0.0067	0.0167	0.0167	0.01	0.0467	0.01	0	0.02	0.01	0.01	0	0.0233	0.0413931	NA	NA	NA	NA	NA	NA	NA	NA	NA	NA	NA	NA	NA	NA	NA	NA	NA	0.1176	0.0588	0.0588	0.0588	0	0	0.2353	0	0.1176	0.0588	0.1176	0.0588	0.0588	0.0588	0	0	0	0.0588	0.0588	0.0588	0	0.0588	0.0588	0.0588	0.1176	0	0.2353	0.1176	0.0588	0.0588	0.0588	0	0.041	0.0865	0.0377	0.0377	0.0654	0.0887	0.1297	0.0455	0.0854	0.0798	0.0732	0.0576	0.0111	0.0743	0.0554	0.031	127.782	2856.89	0.2778	0.1111	0.3889	0.2222	0.1667	0.2222	0.4444	0.1667	NA	NA	NA	NA	0.2027	0.1717	0.2968	0.3289	0.6111	0.6111	NA	0.6257	0.4214	0.4274	0.1439	0.4217	0	0	0	0	0	0	0	0	0	0	0	0	0	0	0	0	0	0.6429	5	NA	NA	NA	NA	NA	NA
6180	MSMEG_6361	-3.08	-3	-4.05	-1.3	NA	NA	NA	NA	NA	0	NA	NA	NA	NA	NA	NA	NA	-40.33	-39.95	-45.5	-35.6667	-3.5608	-2.1824	-4.5389	-3.925	-17.84	-16.5143	-19.1857	-17.8167	2	513	1	0	0	0	1	0	0	0	0.1667	0	0	0	0	0	0	0	0	0	0	0	0.3333	0.1667	0	0	0	0	0	0	0	0.1667	0	0	0	0	0	0	0	0	0	0	0	0	0	0	0	0	0	0	0	0	0	0	0	0	0	0	0	0	0	0	0	0	0	0	0	0	0.1667	0	0	0	0	0	0	0.1667	0	0	0	0	0	0	0	0	0.1667	0	0	0	0	0	0	0	0.1667	0	0	0	0	0	0	0	0	0	0	0	0	0	0	0	0	0	0	0	0	0.1667	0	0	0	0	0	0	0	0	0.1667	0	0	0	0	0.1667	0	0	0	0.0059	0.0059	0	0.0118	0.0176	0.0353	0.0235	0	0	0	0.0059	0.0176	0.0647	0.0412	0.0471	0	0.0059	0	0.0118	0.0059	0.0059	0.0176	0.0588	0	0	0.0059	0.0059	0.0353	0.0294	0.0235	0.0294	0.0059	0.0118	0	0.0176	0.0176	0.0059	0.0353	0.0471	0	0	0	0.0353	0.0235	0.0412	0	0.0235	0.0059	0.0118	0.0059	0.0353	0.0118	0.0412	0	0	0.0294	0.0059	0.0471	0.0176	0.0118	-0.0153275	0	NA	NA	NA	NA	NA	NA	NA	NA	NA	NA	NA	NA	NA	NA	NA	NA	0.0588	0	0.1176	0.0588	0	0.0588	0.1176	0	0.0588	0.0588	0.1765	0.1176	0.0588	0.0588	0.0588	0	0	0	0	0.1765	0	0.0588	0	0	0.1176	0.0588	0.2353	0.0588	0	0	0.2353	0.0588	0.0195	0.0586	0.0547	0.0391	0.043	0.0801	0.127	0.0488	0.0918	0.1016	0.1133	0.0586	0.0156	0.0586	0.0723	0.0176	5256.61	27625.3	0.2222	0.1667	0.4444	0.1667	0.1667	0.2778	0.4444	0.1111	NA	NA	NA	NA	0.1715	0.1637	0.3665	0.2982	0.6111	0.5556	NA	0.6647	1.0881	1.1168	32.6305	0.9357	NA	NA	NA	NA	NA	NA	NA	NA	NA	NA	NA	NA	NA	NA	NA	NA	NA	NA	NA	2	0.2157	0.6078	0.1218	0.4331	-3.1
6181	MSMEG_6362	-4.2	-4.6	-4.15	-3.5	NA	NA	NA	NA	NA	0	NA	NA	NA	NA	NA	NA	NA	-41.0053	-41.0429	-41.3286	-40.5	-3.5464	-3.0545	-3.6121	-4	-16.3308	-16.4615	-16.3357	-16.1833	1	978	1	0	0	0	0	1	0	0	0.1667	0	0	0	0	0.1667	0	0	0	0	0	0	0.1667	0	0	0	0	0	0	0	0	0.1667	0	0	0	0.1667	0	0	0	0	0	0.1667	0	0	0	0	0	0	0	0	0	0	0	0	0	0	0	0	0	0	0	0	0	0	0	0	0	0	0	0	0	0	0	0	0	0	0.1667	0	0	0	0	0	0.3333	0	0	0	0	0	0	0.1667	0	0	0	0	0	0	0	0	0	0	0	0	0	0	0	0	0	0	0	0	0	0.1667	0	0	0	0	0	0	0	0	0.1667	0	0	0	0	0	0	0	0	0	0	0.0031	0.0031	0.0062	0.0031	0.0185	0.0615	0.0585	0	0.0031	0	0.0031	0.0092	0.0615	0.0185	0.0492	0	0	0	0.0062	0.0215	0.0246	0.0185	0.0585	0.0031	0.0031	0.0031	0.0154	0.0031	0.0246	0.0154	0.0492	0.0031	0.0062	0.0062	0.0031	0.0123	0.0123	0.0277	0.0431	0.0031	0.0062	0.0185	0.0185	0.0277	0.04	0	0.0031	0.0062	0.0215	0.0092	0.0308	0.0062	0.0738	0.0031	0	0.0092	0.0123	0.0154	0	0.0369	0.0478061	0.4	NA	NA	NA	NA	NA	NA	NA	NA	NA	NA	NA	NA	NA	NA	NA	NA	0.0588	0	0	0.0588	0	0.0588	0.1765	0.1176	0.1176	0.1176	0	0.0588	0	0.1176	0.1176	0	0.0588	0	0	0.1765	0.1176	0.0588	0.0588	0	0	0.1765	0	0.0588	0	0.0588	0.1765	0.0588	0.0389	0.0481	0.0409	0.0379	0.0512	0.0778	0.1474	0.042	0.0676	0.1259	0.1136	0.0604	0.0082	0.0665	0.0655	0.0082	305.225	5215.64	0.1667	0.2222	0.2778	0.3333	0.2222	0.2778	0.2222	0.2778	NA	NA	NA	NA	0.1667	0.1483	0.3671	0.318	0.6111	0.5	NA	0.6851	0.713	0.7288	2.767	0.7073	NA	NA	NA	NA	NA	NA	NA	NA	NA	NA	NA	NA	NA	NA	NA	NA	NA	NA	NA	2	0.362	0.7707	0.3169	0.6296	-0.4
6182	MSMEG_6363	-2.6	-5.7	-0.4	-0.8	-2.6222	-5.9333	-1.7	-0.2333	2	106	0.4403	0.3691	0.0735	0.4587	0.3512	0.3007	2	-41.0304	-42.225	-40.6125	-40.1429	-3.4	-3.7575	-3.315	-3.1205	-17.2106	-18.3938	-15.7875	-17.4667	7	1197	1	0	0	0	1	0	0	0	0	0	0	0	0	0.1667	0	0	0	0	0	0	0.1667	0	0	0	0	0	0	0	0	0.1667	0	0	0	0.1667	0	0	0	0	0	0	0	0	0.1667	0	0	0.1667	0	0	0	0	0	0	0	0	0	0	0	0	0	0	0	0	0	0	0	0	0	0	0	0	0	0	0.1667	0	0	0	0	0	0	0	0.1667	0	0	0	0	0	0	0.1667	0	0	0.1667	0	0	0	0	0	0	0	0.1667	0	0	0	0	0	0	0	0	0	0	0	0	0	0	0	0	0	0	0	0	0	0.1667	0	0	0	0	0	0	0	0	0	0	0.0075	0.0151	0.0427	0.0402	0.0503	0	0.0025	0	0.005	0.0075	0.0628	0.0126	0.0578	0	0	0	0.0075	0.0226	0.0101	0.0377	0.0678	0.0025	0.005	0.0025	0.0126	0.0377	0.0352	0.0101	0.0477	0.0075	0.005	0.0025	0.0101	0.0176	0.0151	0.0226	0.0503	0.0025	0	0.0101	0.0176	0.0101	0.0377	0	0.0126	0	0.0226	0	0.0327	0.0201	0.0452	0	0	0.005	0.0151	0.0201	0.0025	0.0126	0.0764601	8.2	0.0095	0.0476	0.0667	0.0095	0.0476	0.0571	0.1238	0.0571	0.0476	0.1238	0.1333	0.0762	0.019	0.0667	0.0571	0.0571	0	0	0.0588	0	0	0.1765	0.0588	0.2353	0	0.1176	0.1176	0	0.0588	0.1176	0.0588	0	0	0.1176	0	0.1176	0.0588	0.0588	0.1765	0	0.0588	0.1176	0.0588	0.0588	0.0588	0.0588	0.0588	0	0.0184	0.0577	0.0334	0.0301	0.0477	0.0953	0.153	0.0543	0.061	0.1179	0.092	0.0702	0.0117	0.0794	0.0635	0.0142	1855.9	71014.7	0.0556	0.2222	0.2778	0.4444	0.2222	0.1667	0.2778	0.3333	0.1321	0.1981	0.3774	0.2925	0.1395	0.1688	0.3417	0.35	0.7222	0.6111	0.6698	0.6917	0.7743	0.7942	1.1374	0.7653	0	0	0	0	0	0	0	0	0	0	0	1	0	0	0	0	0	0.4286	4	1	0.0008	0.3358	0.0002	0.2078	-5.3
6183	MSMEG_6365	-1.76	0	-1.75	-5.3	-2.175	-2.3667	-3.4333	0	1	99	0.1843	0.4484	0.4123	0.282	0.56	0.9653	1	-37.63	-36.4	-38.125	-39.1	-3.1769	-2.9056	-2.8611	-3.8375	-15.9381	-15.6571	-15.75	-16.5167	11	528	1	0	0	0	1	0	0	0	0	0	0	0	0.1667	0	0	0	0	0	0	0	0.1667	0	0	0	0	0	0	0	0.1667	0	0	0	0	0	0	0.1667	0	0	0	0	0.1667	0.1667	0	0	0	0	0	0	0	0	0	0	0	0	0	0	0	0	0	0	0	0	0	0	0	0	0	0	0	0	0	0	0	0	0	0	0	0	0	0	0.1667	0	0	0	0	0	0	0	0	0.1667	0	0	0	0	0	0	0	0	0	0	0	0	0	0.1667	0	0	0	0	0	0	0.1667	0	0	0	0	0	0	0	0	0	0.1667	0	0	0	0	0	0	0.1667	0	0	0	0.0057	0.0171	0.0457	0.0571	0.0114	0	0	0	0	0	0.0743	0.0286	0.0171	0	0	0	0.0171	0	0.0286	0.0457	0.0457	0	0.0057	0.0057	0.0114	0.0057	0.0229	0.0114	0.0343	0	0	0.0057	0.0114	0.0057	0.0171	0.0171	0.0514	0	0	0.0229	0.08	0.0171	0.08	0	0.0114	0	0.0286	0	0.0343	0.0171	0.0686	0	0	0	0.0057	0.0229	0	0.0114	0.051807	6.3	0.0612	0.1122	0.0714	0.0408	0.0714	0.0714	0.1429	0	0.1531	0.0714	0.1224	0.0204	0	0.0408	0.0204	0	0	0.1176	0.1176	0	0.0588	0.1176	0.0588	0.0588	0	0.0588	0.1176	0.1176	0.1176	0	0.0588	0	0.0588	0.0588	0	0.2353	0.1176	0.1176	0.0588	0	0.1176	0	0.0588	0	0	0.1176	0.0588	0	0.0209	0.0607	0.0721	0.0342	0.0835	0.0949	0.1214	0.0455	0.0778	0.1328	0.0949	0.0361	0.0038	0.0569	0.055	0.0095	1579.39	33639.7	0.2222	0.1667	0.3333	0.2778	0.3333	0.2222	0.1667	0.2778	0.2828	0.0606	0.3636	0.2929	0.1875	0.125	0.3428	0.3447	0.6111	0.4444	0.6566	0.6875	0.9705	1.0382	1.3633	0.9127	0	0	0	0	0	0	0	0	0	0	0	1	0	0	0	0	1	0.7857	8	1	0.0085	0.2039	0.008	0.3422	-2.6
6184	MSMEG_6366	-3.44	-3.8	-2.65	-4.3	NA	NA	NA	NA	NA	NA	NA	NA	NA	NA	NA	NA	NA	-38.3143	-40.92	-39.92	-33.05	-3.2708	-4.22	-3.1042	-2.413	-16.2103	-18.83	-15.66	-13.9111	8	729	0	0	1	0	0	1	0	0	0	0	0.1667	0	0	0	0	0	0	0	0.1667	0.1667	0	0	0	0	0	0.1667	0	0	0	0	0	0	0	0	0	0	0	0	0	0	0	0	0	0	0	0	0	0	0	0	0.3333	0	0	0	0	0	0	0	0	0	0	0	0	0	0	0	0	0	0	0	0	0	0	0	0	0	0	0	0	0	0	0	0	0	0	0	0	0	0	0.1667	0	0	0	0	0.1667	0	0	0	0.1667	0	0	0	0	0	0.1667	0	0.1667	0	0	0	0	0	0	0	0.1667	0	0	0	0	0	0	0	0	0	0	0	0	0	0	0	0	0	0.0331	0.0248	0.0661	0.0496	0	0.0041	0	0.0041	0.0041	0.0785	0.0372	0.0289	0	0	0	0.0041	0.0165	0.0165	0.0331	0.0289	0	0	0.0041	0.0207	0.0331	0.0041	0.0165	0.0331	0	0.0041	0	0.0041	0.0165	0.0165	0.0207	0.0455	0	0	0.0165	0.0207	0.0372	0.0702	0	0.0083	0	0.0248	0.0041	0.0455	0.0083	0.0702	0.0041	0	0	0.0041	0.0165	0.0041	0.0165	0.0890166	NA	NA	NA	NA	NA	NA	NA	NA	NA	NA	NA	NA	NA	NA	NA	NA	NA	0	0.1765	0	0	0.1176	0	0.1765	0.0588	0.1176	0.1765	0	0.0588	0	0	0.1176	0	0.1176	0	0.1176	0	0	0.0588	0	0.1176	0.1176	0.0588	0.0588	0	0	0.0588	0.1176	0.1765	0.0288	0.0604	0.0508	0.0371	0.0604	0.0714	0.136	0.0481	0.081	0.1071	0.0948	0.0604	0.0082	0.0769	0.0618	0.0165	791.093	26235.3	0.2222	0.1111	0.3333	0.3333	0.2222	0.3333	0.2778	0.1667	NA	NA	NA	NA	0.1783	0.1632	0.3429	0.3155	0.6667	0.4444	NA	0.6584	0.458	0.4616	0.2753	0.4463	0	0	0	0	0	0	0	0	0	0	0	0	0	0	0	0	0	0.5	3	NA	NA	NA	NA	NA	NA
6185	MSMEG_6367	-2.74	-3.95	-2	-1.8	NA	NA	NA	NA	NA	NA	NA	NA	NA	NA	NA	NA	NA	-36.3222	-36.4	-39.75	-32.1	-3.27	-3.5613	-3.49	-2.731	-15.5056	-15.5308	-16.9083	-13.9455	0	909	0	1	0	0	0	1	0	0	0	0	0	0	0	0.1667	0	0	0	0	0	0	0	0.1667	0	0	0.1667	0	0	0	0	0	0	0	0	0	0	0	0.1667	0	0	0	0	0	0	0.1667	0	0	0	0	0	0	0	0.1667	0	0	0	0	0	0	0	0	0	0	0	0	0	0	0	0	0	0	0	0.1667	0	0	0	0	0	0	0	0	0	0	0	0	0	0	0	0	0	0	0	0	0	0	0	0	0	0	0	0	0	0	0	0	0	0	0	0	0	0.1667	0.1667	0	0	0	0	0	0	0	0.1667	0	0	0.1667	0	0	0	0	0.1667	0	0.0033	0	0.0033	0	0.0364	0.0298	0.0132	0.043	0	0	0	0.0033	0.0166	0.1026	0.0099	0.0331	0	0.0066	0.0033	0.0033	0.0132	0.0099	0.0298	0.0331	0.0099	0	0.0066	0.0066	0.0298	0.0364	0.0232	0.0199	0.0066	0.0066	0	0.0099	0.0132	0.0232	0.0199	0.0662	0	0.0066	0.0132	0.0265	0.0066	0.0265	0.0099	0.0166	0	0.0166	0.0066	0.0563	0.0099	0.0464	0.0099	0.0033	0.0066	0.0199	0.0265	0.0066	0.0132	0.108191	NA	NA	NA	NA	NA	NA	NA	NA	NA	NA	NA	NA	NA	NA	NA	NA	NA	0.1176	0	0.1176	0.0588	0.0588	0.0588	0.0588	0	0.1765	0.0588	0.0588	0.0588	0	0.0588	0.0588	0.0588	0	0.1765	0.0588	0	0.1176	0	0.0588	0.0588	0.1176	0.0588	0.0588	0.1176	0	0.0588	0.1176	0	0.0231	0.0716	0.0286	0.0209	0.0551	0.0815	0.141	0.0661	0.0584	0.1167	0.0837	0.0705	0.0088	0.0738	0.0749	0.0253	909.4	24371.8	0.3333	0.1667	0.3333	0.1667	0.2222	0.1667	0.3333	0.2778	NA	NA	NA	NA	0.1452	0.1826	0.3289	0.3432	0.5	0.6111	NA	0.6722	0.4656	0.4695	0.2081	0.4627	0	1	0	0	0	1	0	0	0	0	0	0	0	0	1	1	1	0.6429	6	NA	NA	NA	NA	NA	NA
6186	MSMEG_6368	-3.36	-5.1	-3.3	0	NA	NA	NA	NA	NA	0	NA	NA	NA	NA	NA	NA	NA	-33.2375	-39.3333	-34.1	-22.8	-2.4675	-2.8143	-2.5692	-1.9923	-14.6625	-16.2	-15.5	-11.98	2	405	1	0	0	0	1	0	0	0	0	0	0	0	0	0	0	0	0	0	0	0	0.1667	0.1667	0	0	0	0	0	0	0	0.1667	0.1667	0	0	0	0	0.1667	0	0	0	0	0	0	0	0	0	0	0	0	0	0	0	0	0	0	0	0	0	0	0	0.1667	0	0	0	0	0	0	0	0	0	0	0	0.1667	0	0	0	0	0	0	0	0	0	0	0	0	0	0	0	0	0	0.1667	0	0	0	0	0	0	0	0.1667	0	0	0	0	0.1667	0	0	0	0	0	0	0	0.3333	0	0	0	0	0	0	0	0	0	0	0	0	0	0	0	0	0	0	0	0	0	0.0522	0.0149	0.0672	0.0149	0	0	0	0	0.0075	0.0672	0.0149	0.0672	0	0	0	0	0	0	0.0821	0.0821	0.0149	0	0.0075	0	0.0075	0.0373	0.0224	0.0149	0.0075	0	0	0.0149	0.0075	0.0075	0.0224	0.0224	0	0.0075	0.0149	0.0373	0.0149	0.0672	0	0	0.0075	0	0.0075	0.0448	0.0224	0.0299	0	0	0.0149	0.0224	0.0373	0	0.0149	0.11323	6.5	NA	NA	NA	NA	NA	NA	NA	NA	NA	NA	NA	NA	NA	NA	NA	NA	0	0.0588	0.1765	0.0588	0.1176	0.1176	0.0588	0	0.1176	0	0	0.0588	0.0588	0.1176	0	0.0588	0	0	0	0.0588	0.0588	0.1765	0.1176	0	0	0.1176	0.1765	0.1176	0	0.0588	0.1176	0	0.0248	0.0693	0.0569	0.0347	0.0668	0.0817	0.1337	0.047	0.0842	0.1139	0.0767	0.0545	0.0074	0.0644	0.0644	0.0198	275.57	1843	0.2778	0.2222	0.2222	0.2778	0.1111	0.1667	0.3889	0.3333	NA	NA	NA	NA	0.1852	0.1556	0.3309	0.3284	0.5	0.7222	NA	0.6593	0.3036	0.3273	1.3191	0.282	NA	NA	NA	NA	NA	NA	NA	NA	NA	NA	NA	NA	NA	NA	NA	NA	NA	NA	NA	3	0.5008	0.6993	0.0105	0.4337	-3.1
6187	MSMEG_6369	-2.3	-0.55	-2.3	-5.8	-3.38	-5.4	-2.9	-0.3	1	72	0.6382	0.3111	0.5828	0.5048	0.3897	0.965	1	-34.025	-35.0333	-31.3	-36.6	-2.5964	-2.4429	-2.7357	-2.6111	-14.2939	-15.125	-12.8273	-14.91	2	831	1	0	0	0	0	1	0	0	0	0	0.1667	0	0	0	0	0	0	0	0	0	0.1667	0	0	0	0	0	0	0	0.1667	0	0	0	0	0	0	0	0.1667	0.1667	0	0	0	0	0	0	0	0.1667	0	0	0	0	0	0	0	0	0	0	0	0	0	0	0	0	0	0	0	0	0	0	0	0	0	0	0	0	0.1667	0	0	0	0	0	0	0	0.1667	0	0	0	0	0	0.1667	0	0	0	0	0	0	0	0	0	0	0	0	0	0	0.1667	0	0	0	0	0	0	0	0	0	0	0	0	0	0	0.1667	0	0	0	0	0	0.1667	0	0	0	0	0.0072	0	0.0036	0.0471	0.0326	0.1014	0.029	0	0	0	0	0.0036	0.0906	0.0254	0.0471	0	0	0	0.0072	0.0072	0.0072	0.0254	0.0471	0	0	0	0.0072	0.0145	0.0362	0.029	0.0435	0.0109	0.0036	0	0.0072	0.0217	0.0181	0.0254	0.0181	0	0.0109	0.0145	0.0399	0.0181	0.0217	0.0036	0.0072	0	0.0109	0	0.0362	0.0109	0.0362	0	0.0036	0.0036	0.0471	0.0109	0	0.0072	0.137612	7.7	0.0423	0.0423	0.0563	0.0141	0.0141	0.0563	0.169	0.0423	0.0845	0.1268	0.1127	0.0704	0	0.0563	0.0704	0.0423	0	0.0588	0	0	0	0.1176	0	0.1765	0.0588	0.0588	0.1176	0.1176	0.0588	0.0588	0.1765	0	0	0.1765	0	0.0588	0.0588	0.0588	0.2353	0	0.1176	0.0588	0	0.0588	0	0.0588	0.0588	0.0588	0.0265	0.0566	0.0337	0.0494	0.0711	0.0699	0.1169	0.0675	0.0578	0.1108	0.0771	0.0602	0.0108	0.088	0.0783	0.0253	538.593	28210	0.1111	0.2778	0.3333	0.2778	0.2222	0.1667	0.2778	0.3333	0.1528	0.1667	0.4028	0.2778	0.1673	0.2022	0.3057	0.3249	0.6111	0.6111	0.6806	0.6306	0.463	0.47	0.2378	0.4621	0	0	0	0	1	0	0	0	0	0	0	1	1	1	1	0	1	0.5714	5	2	0.0925	0.6963	0.0123	0.4246	-6.2
6188	MSMEG_6370	-1.46	-0.65	-1.55	-2.9	NA	NA	NA	NA	NA	0	NA	NA	NA	NA	NA	NA	NA	-31.9556	-29.775	-38.9333	-25.85	-2.7717	-2.4	-3.9533	-1.9867	-13.5333	-11.7429	-18.45	-10.14	13	462	1	0	0	0	0	1	0	0	0	0	0	0.1667	0	0	0	0	0	0	0	0	0.1667	0	0	0	0	0	0	0	0	0	0	0	0.3333	0	0	0	0	0	0	0	0	0	0	0	0	0	0.1667	0	0.1667	0	0	0	0	0	0	0	0	0	0	0	0	0	0	0	0	0	0	0	0	0	0	0.1667	0	0	0	0	0	0	0	0	0	0.1667	0	0	0	0	0	0	0	0	0	0	0	0	0	0	0.3333	0	0	0	0	0	0	0	0	0	0	0	0	0	0	0	0	0	0	0	0	0	0.3333	0	0	0	0	0	0	0	0	0	0.0065	0	0.0065	0	0.0392	0.0392	0.0588	0.0196	0	0	0	0	0.0065	0.0261	0.0392	0.0392	0.0065	0	0	0.0065	0.0065	0.0065	0.0523	0.0327	0	0	0.0131	0.0065	0.0196	0.0196	0.0065	0.085	0	0	0	0.0131	0.0196	0.0131	0.0392	0.0392	0.0065	0	0.0327	0.0327	0.0392	0.0654	0	0.0196	0.0065	0	0.0131	0.0588	0.0065	0.0261	0.0065	0	0	0.0131	0	0	0.0065	0.117558	0	NA	NA	NA	NA	NA	NA	NA	NA	NA	NA	NA	NA	NA	NA	NA	NA	0	0	0	0	0	0.2353	0.2353	0.0588	0.0588	0.1765	0	0.0588	0	0.0588	0.0588	0.0588	0.1765	0.2353	0	0.0588	0.1765	0	0.0588	0.0588	0.1176	0	0	0	0	0.0588	0.0588	0	0.0412	0.0759	0.0499	0.0434	0.0651	0.0672	0.1432	0.0434	0.0976	0.1041	0.0564	0.0521	0.0065	0.0716	0.0607	0.0217	130.241	2358.03	0.0556	0.1667	0.2778	0.5	0.5	0.1111	0.1111	0.2778	NA	NA	NA	NA	0.2121	0.1602	0.3095	0.3182	0.7778	0.3889	NA	0.6277	1.0973	1.1123	0.8003	1.0917	NA	NA	NA	NA	NA	NA	NA	NA	NA	NA	NA	NA	NA	NA	NA	NA	NA	NA	NA	21	0.9263	0.964	0.9244	0.9701	0
6189	MSMEG_6371	-2.86	-4.95	-0.35	-3.7	NA	NA	NA	NA	NA	NA	NA	NA	NA	NA	NA	NA	NA	-40.5143	-43.26	-37.0667	-40.9111	-4.0257	-4.3149	-3.5043	-4.263	-17.1857	-18.9947	-15.3316	-17.2333	0	1410	0	1	0	0	0	1	0	0	0	0	0	0	0	0	0	0	0	0	0	0	0	0.1667	0	0	0.1667	0	0	0	0	0.1667	0.1667	0	0	0	0	0	0	0	0	0	0.1667	0	0	0	0	0	0	0	0	0	0	0	0	0	0	0	0	0	0	0	0	0	0	0	0.1667	0	0	0	0	0	0	0	0	0	0.1667	0	0	0	0	0	0.1667	0	0	0	0	0	0	0.1667	0.1667	0	0	0	0	0	0	0	0	0	0	0	0	0	0	0	0	0	0.1667	0	0	0.1667	0	0	0	0	0	0	0	0	0	0	0	0	0	0	0	0	0	0	0.0021	0.0021	0	0	0.0192	0.0192	0.0448	0.0362	0	0	0	0.0043	0.0043	0.0896	0.0192	0.0341	0.0021	0	0.0021	0.0043	0.0128	0.0341	0.0256	0.064	0.0043	0.0043	0.0064	0.0192	0.0235	0.0299	0.0171	0.0512	0.0021	0.0043	0.0021	0.0085	0.0171	0.0235	0.0149	0.049	0	0	0.0235	0.0171	0.0064	0.0277	0	0.0128	0	0.0064	0.0021	0.0661	0.0128	0.0704	0.0085	0	0.0064	0.0107	0.0149	0	0.0171	0.0910858	NA	NA	NA	NA	NA	NA	NA	NA	NA	NA	NA	NA	NA	NA	NA	NA	NA	0	0.0588	0	0	0	0.2941	0.0588	0.1176	0.1176	0	0	0.1176	0	0.1176	0.1176	0	0.0588	0.1176	0	0.0588	0.1176	0.0588	0.0588	0.0588	0.0588	0.0588	0.1176	0.0588	0	0.0588	0.0588	0.0588	0.0163	0.0688	0.0256	0.0305	0.0653	0.105	0.1568	0.0518	0.0525	0.1441	0.0965	0.0447	0.0078	0.061	0.0582	0.0149	118.878	1388.39	0.1111	0.2222	0.2222	0.4444	0.2222	0.2222	0.2778	0.2778	NA	NA	NA	NA	0.1418	0.1418	0.3376	0.3787	0.6667	0.5556	NA	0.7163	0.5656	0.5747	0.54	0.564	0	0	0	0	0	0	0	0	0	0	0	0	0	0	0	0	0	0.5714	3	NA	NA	NA	NA	NA	NA
6190	MSMEG_6372	-1.26	-1.05	-1.4	-1.4	NA	NA	NA	NA	NA	0	NA	NA	NA	NA	NA	NA	NA	-34.9	-40.3	-37.0333	-23.6	-2.81	-3.7286	-2.9357	-1.5917	-13.9688	-16.95	-15.26	-9.1	1	408	0	1	0	0	1	0	0	0	0	0	0	0	0	0	0	0	0	0	0	0	0	0.1667	0	0	0	0	0	0	0	0.1667	0	0	0.1667	0.1667	0	0	0.1667	0	0	0	0	0	0	0	0	0	0	0	0.1667	0	0	0	0	0	0	0	0	0	0	0	0	0	0	0	0	0	0	0	0	0	0	0.1667	0	0.1667	0	0	0	0	0	0.1667	0	0	0.1667	0	0	0	0	0	0	0	0	0	0	0	0	0	0	0	0	0	0	0	0	0	0	0	0	0	0	0	0	0	0	0	0.1667	0	0	0	0.1667	0	0	0	0	0	0	0	0	0	0	0	0	0.0074	0.0741	0.0148	0.0667	0.037	0	0	0	0	0.0074	0.0667	0.0074	0.0963	0	0.0074	0	0	0	0.0222	0.0519	0.0519	0	0.0074	0.0074	0.0074	0.0074	0	0.0296	0.0815	0	0	0	0	0.0444	0.0074	0.0296	0.0148	0	0	0.0074	0.037	0.0222	0.0074	0	0.0074	0.0074	0.0074	0.0074	0.0296	0.0148	0.0296	0	0	0.0074	0.0222	0.0296	0	0.0148	0.0845635	2.1	NA	NA	NA	NA	NA	NA	NA	NA	NA	NA	NA	NA	NA	NA	NA	NA	0	0	0.0588	0.0588	0	0.0588	0.1176	0.1176	0	0.1176	0	0.0588	0.0588	0.1176	0.0588	0.1765	0.1176	0.1176	0.0588	0	0.1176	0.0588	0.1176	0	0.1176	0.1176	0.0588	0.0588	0	0	0.0588	0	0.0246	0.0663	0.0344	0.0246	0.0688	0.0835	0.1302	0.0491	0.0393	0.1155	0.086	0.0835	0.0172	0.0663	0.0737	0.0369	2293.67	66165.4	0.1111	0.3889	0.2222	0.2778	0.3333	0.0556	0.3333	0.2778	NA	NA	NA	NA	0.1495	0.1936	0.326	0.3309	0.5	0.6111	NA	0.6569	0.6142	0.6225	1.1922	0.584	NA	NA	NA	NA	NA	NA	NA	NA	NA	NA	NA	NA	NA	NA	NA	NA	NA	NA	NA	0	0.1579	0.3482	0.0686	0.4479	-1
6191	MSMEG_6373	-0.76	-1.55	-0.35	0	NA	NA	NA	NA	NA	NA	NA	NA	NA	NA	NA	NA	NA	-35.9389	-37.5143	-30.7667	-39.94	-2.9796	-3.7125	-1.9419	-3.27	-14.6541	-15.2	-11.2417	-17.475	5	939	1	0	0	0	1	0	0	0	0	0	0	0	0	0	0	0	0	0	0	0	0.3333	0	0	0	0	0	0.1667	0	0	0	0	0	0	0	0	0	0	0	0	0	0	0	0	0	0.3333	0	0	0	0	0.1667	0	0	0	0	0	0	0	0	0	0	0	0	0	0	0	0	0	0	0	0	0	0.1667	0	0	0.1667	0	0	0	0	0	0	0	0	0	0	0	0	0	0	0	0.1667	0	0	0	0	0	0	0	0.3333	0	0	0	0	0	0	0	0	0	0	0	0	0	0	0	0	0	0	0	0	0	0	0	0	0	0	0	0	0.1667	0	0.0032	0	0	0.0545	0.0288	0.0385	0.0513	0	0	0	0	0.0032	0.0513	0.0288	0.0353	0	0	0	0.0032	0.0128	0.0128	0.0513	0.0641	0	0	0.0064	0.0032	0.0096	0.0288	0.0192	0.0577	0	0.0032	0	0.0096	0.0192	0.0096	0.0417	0.0481	0	0	0.0096	0.0321	0.0288	0.0673	0	0.0096	0	0.0224	0.0032	0.0353	0.0032	0.0577	0	0	0.0032	0.0064	0.0192	0.0032	0.0032	0.0730191	NA	NA	NA	NA	NA	NA	NA	NA	NA	NA	NA	NA	NA	NA	NA	NA	NA	0	0	0.0588	0	0	0	0.1765	0.0588	0	0.1176	0.2353	0.1176	0.0588	0.1176	0	0.0588	0.1176	0.1176	0.0588	0.1176	0.1176	0.1176	0	0	0.1176	0	0	0.0588	0	0.0588	0.1176	0	0.0277	0.0693	0.0469	0.0277	0.064	0.0928	0.1461	0.0416	0.0704	0.1119	0.0864	0.0629	0.0085	0.0704	0.0533	0.0203	39.5949	1175.45	0.0556	0.2222	0.5	0.2222	0.3889	0.1667	0.1667	0.2778	NA	NA	NA	NA	0.1715	0.1523	0.3323	0.344	0.7222	0.4444	NA	0.6763	0.6399	0.6616	1.1094	0.6193	0	1	1	0	0	1	1	0	0	0	0	0	0	0	0	0	0	0.7143	7	NA	NA	NA	NA	NA	NA
6192	MSMEG_6374	-1.76	-1.75	-0.4	-4.5	NA	NA	NA	NA	NA	NA	NA	NA	NA	NA	NA	NA	NA	-38.34	-38.1429	-40.8714	-35.6167	-3.099	-3.3882	-3.0371	-2.8667	-16.195	-16.2857	-17.5429	-14.5167	2	1023	1	0	0	0	0	1	0	0	0.1667	0	0	0	0	0	0	0	0	0	0	0	0.1667	0	0	0	0	0	0	0	0	0	0	0	0	0.1667	0	0	0	0	0	0	0	0	0	0	0	0.1667	0	0	0	0	0	0	0	0	0	0	0	0.1667	0.1667	0	0	0	0	0	0	0	0	0	0	0.1667	0	0	0	0	0	0	0	0	0	0	0	0	0	0	0	0	0.1667	0.1667	0	0	0	0	0	0	0	0	0	0	0	0	0	0	0	0	0	0	0	0.1667	0	0	0.1667	0	0	0	0	0	0	0	0	0	0	0.1667	0	0	0	0	0	0	0	0.0029	0.0088	0	0.0235	0.0559	0.0324	0.0588	0.0029	0	0	0.0029	0.0029	0.0412	0.0206	0.05	0	0	0	0.0059	0.0147	0.0088	0.0647	0.05	0.0029	0	0	0.0147	0.0118	0.0235	0.0176	0.0647	0.0059	0	0	0.0118	0.0088	0.0176	0.0265	0.0382	0.0059	0.0059	0.0353	0.0265	0.0118	0.0294	0	0.0088	0.0029	0.0176	0.0059	0.0324	0.0147	0.0676	0.0029	0	0.0118	0.0088	0.0118	0	0.0088	0.112693	NA	NA	NA	NA	NA	NA	NA	NA	NA	NA	NA	NA	NA	NA	NA	NA	NA	0.0588	0.0588	0	0.1176	0.0588	0.0588	0.1176	0.0588	0.1176	0.0588	0	0	0	0.1176	0.0588	0.1176	0	0.1176	0.0588	0.1176	0.1176	0	0.1765	0	0.1176	0.1765	0	0	0	0	0.0588	0.0588	0.0352	0.0695	0.0362	0.0303	0.0568	0.0822	0.1634	0.0431	0.0714	0.1155	0.0802	0.0636	0.0078	0.0783	0.0509	0.0157	60.9909	772.767	0.2778	0.2778	0.1667	0.2778	0.2778	0.1667	0.2778	0.2778	NA	NA	NA	NA	0.172	0.1525	0.3304	0.3451	0.4444	0.5556	NA	0.6755	0.633	0.6581	0.8066	0.6225	0	0	0	0	0	0	1	0	0	0	0	1	0	0	0	0	0	0.7143	8	NA	NA	NA	NA	NA	NA
6193	MSMEG_6375	-3.42	-2.35	-3.65	-5.1	NA	NA	NA	NA	NA	NA	NA	NA	NA	NA	NA	NA	NA	-39.604	-39.3	-40.4222	-38.9429	-3.4102	-3	-3.6209	-3.6195	-16.2235	-16.3235	-16.7056	-15.575	2	1278	0	0	1	0	0	1	0.1667	0	0	0	0	0.1667	0.1667	0	0	0	0	0	0.1667	0	0	0	0	0	0	0	0	0	0	0	0	0	0	0	0	0	0	0	0	0	0	0	0	0	0	0.1667	0	0	0	0	0	0	0	0	0	0	0	0	0	0	0	0	0	0	0	0.1667	0	0	0	0	0	0	0	0	0.1667	0	0	0	0	0	0.1667	0	0	0	0	0	0	0	0	0	0	0	0	0	0.1667	0	0	0	0	0	0	0	0	0	0	0	0	0	0.1667	0	0	0.1667	0	0	0	0	0	0	0	0	0	0	0	0.1667	0	0	0	0	0.0024	0	0	0	0.0518	0.0471	0.0682	0.0494	0	0.0024	0	0	0.0071	0.0941	0.0282	0.0424	0	0	0	0	0.0071	0.0165	0.0306	0.0729	0	0	0.0024	0.0141	0.0212	0.0259	0.0071	0.0659	0	0	0	0.0071	0.0212	0.0141	0.0165	0.0188	0.0047	0.0047	0.0094	0.0141	0.0141	0.0165	0	0.0071	0	0.0212	0.0071	0.0188	0.0071	0.0588	0.0024	0.0024	0.0141	0.0235	0.0094	0.0071	0.0235	0.0845729	NA	NA	NA	NA	NA	NA	NA	NA	NA	NA	NA	NA	NA	NA	NA	NA	NA	0.1765	0	0.1765	0.0588	0.1176	0	0	0	0.1176	0.0588	0.1176	0.0588	0	0.0588	0.0588	0	0	0.0588	0.0588	0.0588	0.1176	0	0	0.1176	0.0588	0.0588	0.1176	0	0	0.1176	0.0588	0.1765	0.0196	0.0446	0.0251	0.0392	0.0572	0.0901	0.13	0.0642	0.0446	0.1182	0.1112	0.065	0.0078	0.0885	0.0728	0.0219	53.0049	1039.46	0.4444	0.1111	0.3333	0.1111	0.1667	0.3889	0.2222	0.2222	NA	NA	NA	NA	0.1291	0.1909	0.3388	0.3412	0.4444	0.4444	NA	0.68	0.4968	0.5198	0.726	0.4957	0	1	1	0	0	0	1	0	1	1	0	1	0	0	0	0	1	0.6429	7	NA	NA	NA	NA	NA	NA
6194	MSMEG_6376	-2.46	-0.25	-5.85	-0.1	NA	NA	NA	NA	NA	NA	NA	NA	NA	NA	NA	NA	NA	-40.519	-41.925	-41.4	-37.6167	-3.1352	-3.0167	-2.9343	-3.4676	-16.5619	-16.6933	-17.0643	-15.8692	0	1059	0	1	0	0	0	1	0	0	0	0	0	0	0	0.1667	0	0	0	0	0	0	0	0.1667	0	0	0	0	0	0	0	0	0	0	0	0.1667	0	0.1667	0	0	0	0	0	0	0	0	0	0	0	0	0.1667	0	0	0	0	0	0.1667	0	0	0	0	0	0	0	0	0	0	0	0	0	0	0	0	0	0.1667	0	0	0	0	0	0	0	0	0	0	0	0	0	0	0	0	0	0.3333	0	0	0	0	0	0.1667	0	0	0	0	0	0	0	0.1667	0	0	0	0	0	0	0	0	0	0	0	0	0	0	0	0	0	0	0	0	0.1667	0	0	0	0	0	0.0057	0.0142	0.0284	0.071	0.0511	0	0.0028	0	0.0028	0.0057	0.0341	0.017	0.0455	0	0.0057	0	0.0057	0.0199	0.0114	0.0312	0.054	0.0028	0.0028	0.0057	0.0114	0.0369	0.0199	0.0284	0.0455	0.0028	0.0028	0	0.0028	0.0199	0.0227	0.0114	0.0483	0.0028	0.0028	0.0284	0.0398	0	0.0341	0	0.017	0.0057	0.0057	0.0085	0.0398	0.017	0.0369	0.0028	0	0.017	0	0.0511	0.0057	0.0142	0.0851218	NA	NA	NA	NA	NA	NA	NA	NA	NA	NA	NA	NA	NA	NA	NA	NA	NA	0	0.0588	0	0	0.0588	0.2353	0.1765	0.1176	0.0588	0.1765	0	0	0	0.0588	0.0588	0	0.0588	0	0.1765	0	0.0588	0.1176	0.0588	0	0.1176	0.0588	0	0.1765	0	0.0588	0.1176	0	0.018	0.069	0.0435	0.035	0.0671	0.0794	0.1607	0.0425	0.0709	0.12	0.086	0.0595	0.0104	0.0813	0.0454	0.0113	243.369	2201.92	0.1111	0.1111	0.2222	0.5556	0.2222	0.1667	0.3889	0.2222	NA	NA	NA	NA	0.1662	0.1483	0.3362	0.3494	0.7778	0.6111	NA	0.6856	0.6568	0.7105	1.8771	0.6523	0	0	0	0	0	1	1	1	0	0	0	0	0	0	0	0	0	0.8571	9	NA	NA	NA	NA	NA	NA
6195	MSMEG_6377	-2.22	-3.85	-1.2	-1	NA	NA	NA	NA	NA	NA	NA	NA	NA	NA	NA	NA	NA	-16.5	-25.6	-7.4	-7.4	-2.02	-2.625	-2.425	0	-9.5	-15	-6.7	-1.3	0	108	0	1	0	1	0	0	0.1667	0	0	0	0	0	0	0	0	0	0	0	0	0	0	0.3333	0	0	0.1667	0	0	0.1667	0	0	0	0	0	0.1667	0	0	0	0	0	0	0	0	0	0	0	0	0	0	0	0	0	0	0	0	0	0	0	0	0	0	0	0	0	0	0	0	0	0	0	0	0	0	0	0	0	0	0	0	0	0.1667	0	0	0	0	0	0.1667	0	0	0	0	0	0	0	0	0	0	0	0	0	0	0	0	0.3333	0	0.1667	0.1667	0	0	0	0	0	0	0	0	0	0	0	0	0	0	0	0	0	0	0	0	0	0	0.0286	0.0286	0	0	0.0286	0	0.0286	0	0.0286	0	0	0	0.0571	0.0571	0	0.0571	0	0	0.0571	0	0	0.0286	0	0	0	0	0.0286	0.0286	0.0286	0	0.0286	0.0286	0	0	0	0.0571	0	0.0571	0.0571	0	0.0286	0	0.0286	0	0	0.0286	0	0	0	0.0286	0	0.0286	0.0571	0.0571	0	0	0	0	0	0	0.0286	-0.0799109	NA	NA	NA	NA	NA	NA	NA	NA	NA	NA	NA	NA	NA	NA	NA	NA	NA	0.0588	0.1176	0	0.1176	0.1176	0	0	0.0588	0.1176	0	0.0588	0	0.0588	0.0588	0.0588	0.1765	0	0.1176	0	0	0.1176	0.1176	0	0.0588	0	0.0588	0.1176	0.1176	0	0	0.1176	0.1765	0.0654	0.0841	0.0374	0.0374	0.1028	0.028	0.0748	0.0561	0.0374	0.1121	0.0935	0.0374	0.028	0.0374	0.0654	0.1028	1.0198	121.396	0.3333	0.3333	0.1667	0.1667	0.1111	0.3333	0.2778	0.2778	NA	NA	NA	NA	0.2315	0.2315	0.2778	0.2593	0.3333	0.5556	NA	0.537	0.7612	0.7498	0.671	0.7692	0	0	0	0	0	0	0	0	0	0	0	0	0	0	0	0	0	0.5	3	NA	NA	NA	NA	NA	NA
6196	MSMEG_6378	-2.78	0	-3.35	-7.2	NA	NA	NA	NA	NA	NA	NA	NA	NA	NA	NA	NA	NA	-36.3611	-34.75	-39.5571	-33.82	-3.1333	-3	-3.3194	-3.0724	-14.7972	-14.6	-15.1462	-14.6	2	903	1	0	0	0	0	1	0	0	0	0	0	0	0.1667	0	0	0	0	0	0	0	0.1667	0	0	0	0	0	0	0	0.1667	0	0	0	0	0	0	0	0	0.1667	0	0	0	0	0	0	0.1667	0	0	0	0	0	0	0	0	0	0	0	0	0	0	0	0	0	0.1667	0	0	0	0	0	0	0	0	0.1667	0	0	0	0	0	0	0	0	0	0	0	0	0	0	0	0	0.1667	0	0.1667	0	0	0	0	0	0	0	0	0	0	0	0	0	0	0	0	0	0	0.1667	0	0	0	0	0	0	0	0	0.1667	0	0.1667	0	0	0	0	0	0	0	0	0	0	0.0033	0.0367	0.0433	0.0367	0.0333	0	0	0.0033	0.0033	0.0067	0.0467	0.0167	0.0267	0	0	0.0033	0	0.01	0.03	0.0567	0.0233	0	0	0.0033	0.0067	0.0167	0.02	0.02	0.0333	0	0.0033	0	0.02	0.0433	0.0033	0.02	0.08	0.0033	0.0033	0.01	0.02	0.0233	0.0433	0.0033	0.0033	0	0.0133	0.0067	0.0467	0.0233	0.0767	0	0.0033	0.0133	0.0233	0.02	0	0.0133	0.106482	NA	NA	NA	NA	NA	NA	NA	NA	NA	NA	NA	NA	NA	NA	NA	NA	NA	0	0	0	0	0	0.2353	0.1765	0.1176	0.0588	0.1765	0.0588	0	0	0.0588	0.0588	0.0588	0.1176	0.1176	0	0.1176	0.0588	0.0588	0.1176	0	0.1176	0.0588	0.1176	0	0	0.0588	0.0588	0	0.0255	0.0876	0.0388	0.0266	0.0499	0.0854	0.1519	0.0565	0.0843	0.1053	0.0843	0.0521	0.0188	0.0654	0.051	0.0166	195.823	1382.77	0.0556	0.1667	0.2778	0.5	0.3333	0.1111	0.2778	0.2778	NA	NA	NA	NA	0.1794	0.1517	0.3256	0.3433	0.7778	0.5556	NA	0.6689	0.7547	0.7641	0.6967	0.756	0	0	0	0	0	0	0	0	0	0	0	0	0	0	0	0	0	0.3571	1	NA	NA	NA	NA	NA	NA
6197	MSMEG_6379	-3.44	-2.9	-4.25	-2.9	-3.6667	-5.7667	-2.4083	-2.825	0	376	0.4497	0.4764	0.783	0.4301	0.3742	0.9985	8	-38.3269	-41.1222	-34.8556	-39.0875	-3.1098	-3.0867	-3.1818	-3.0614	-15.4679	-15.5944	-14.0278	-16.8588	9	1332	1	0	0	0	0	1	0	0	0	0	0	0	0.1667	0	0	0	0	0	0	0	0.1667	0	0	0	0	0	0	0	0	0	0.1667	0	0	0	0	0	0	0	0	0	0	0	0	0	0	0	0	0.1667	0	0	0	0	0	0	0	0	0	0.1667	0	0.1667	0	0	0	0	0	0	0	0	0	0	0	0	0.1667	0	0	0	0	0	0	0	0	0	0.1667	0.1667	0	0	0	0	0.1667	0	0	0	0	0	0	0.1667	0	0	0.1667	0	0	0	0	0	0	0	0	0	0	0	0	0	0	0	0	0	0	0	0	0	0	0	0	0	0	0	0	0	0	0	0	0.0023	0.0429	0.0429	0.0813	0.0519	0	0	0.0023	0	0.0068	0.0587	0.0181	0.0361	0.0045	0	0	0	0.0181	0.0226	0.0271	0.0677	0.0045	0	0	0.0248	0.0316	0.0181	0.0226	0.0384	0.0023	0	0.0023	0	0.0316	0.0135	0.0203	0.0181	0.0023	0.0045	0.0068	0.009	0.0158	0.0316	0.0023	0.0023	0	0.0158	0.0113	0.0293	0.0203	0.07	0	0	0.009	0.0316	0.009	0.0045	0.0135	0.08834	6.7	0.024	0.08	0.0213	0.0267	0.056	0.1093	0.16	0.0507	0.056	0.1173	0.088	0.0587	0.0133	0.0693	0.0507	0.0187	0	0	0	0	0	0	0.1765	0.1176	0.0588	0.1176	0	0.1765	0	0.1765	0.1176	0.0588	0.1765	0.0588	0	0.1176	0.0588	0	0.1176	0.0588	0.0588	0.1176	0.0588	0	0	0.1176	0.0588	0	0.0203	0.0526	0.0316	0.0391	0.0676	0.0834	0.1307	0.0699	0.0436	0.1217	0.0932	0.0586	0.012	0.0939	0.0616	0.0203	63.9917	772.331	0.0556	0.3333	0.3333	0.2778	0.3333	0.1667	0.2222	0.2778	0.1516	0.1543	0.3191	0.375	0.1441	0.1877	0.3168	0.3514	0.6111	0.5	0.6941	0.6682	0.3733	0.3793	0.3985	0.3731	0	0	0	0	0	0	0	0	0	0	0	1	0	0	0	0	0	0.5	4	8	0.6634	0.7178	0.4625	0.7242	-2.7
6198	MSMEG_6380	-1.54	-0.45	-2.9	-1	-2.7042	-2.15	-3.4222	-2.4143	18	258	0.2817	0.3008	0.027	0.2331	0.3974	0.9406	20	-30.9875	-34.9333	-29.6667	-27.05	-2.6171	-2.45	-2.9214	-2.4692	-13.8312	-13.6333	-14.38	-13.52	6	411	0	1	0	0	0	1	0	0	0	0	0.1667	0	0	0	0	0	0	0	0	0	0	0.1667	0	0	0	0	0	0	0	0	0	0	0	0	0	0.3333	0	0	0	0	0	0	0	0.1667	0	0	0	0	0	0	0	0	0	0	0	0	0	0	0	0.1667	0	0	0	0	0	0	0	0	0	0	0	0	0	0	0.1667	0	0	0	0	0	0	0	0	0	0	0	0	0.1667	0	0	0	0	0	0	0	0	0	0.1667	0	0	0	0	0	0	0	0	0.1667	0	0	0	0	0	0	0	0	0	0	0	0	0	0	0	0	0.3333	0	0	0	0	0	0.0074	0	0.0074	0.0221	0.0147	0.0221	0.0221	0.0074	0.0074	0	0	0	0.0147	0.0147	0.0441	0.0074	0.0074	0.0074	0.0147	0.0221	0	0.0294	0.0882	0	0.0074	0.0074	0.0074	0.0221	0.0221	0.0441	0.0221	0	0.0147	0	0.0221	0.0147	0.0441	0.0221	0.0662	0	0.0074	0.0294	0.0368	0.0074	0.0221	0.0074	0.0074	0.0074	0.0074	0	0.0294	0.0074	0.0515	0.0147	0	0.0221	0.0147	0.0147	0.0221	0.0147	0.0108315	9.8	0.0428	0.0661	0.07	0.0428	0.0623	0.0506	0.1051	0.0389	0.0973	0.0739	0.1051	0.0661	0.0195	0.0661	0.0623	0.0311	0.0588	0.1176	0.0588	0	0	0	0.1176	0.0588	0.2353	0	0.1765	0.0588	0	0.0588	0.0588	0	0	0.0588	0	0	0.0588	0.1765	0.1765	0	0	0.1765	0.0588	0.1176	0	0.0588	0.0588	0.0588	0.0293	0.0902	0.0537	0.0244	0.0659	0.0951	0.1268	0.0463	0.0927	0.0951	0.0927	0.0463	0.0122	0.0537	0.0512	0.0244	1268.32	9882.13	0.2778	0.1111	0.4444	0.1667	0.0556	0.1667	0.3333	0.4444	0.2248	0.1783	0.3411	0.2558	0.1995	0.1411	0.326	0.3333	0.6111	0.7778	0.5969	0.6594	0.5789	0.5788	0.1477	0.5951	0	0	0	0	0	0	0	0	0	0	0	0	0	0	0	0	1	0.6429	6	21	0.9175	0.9724	0.8766	0.9752	0
6199	MSMEG_6381	-1.84	-2	-2.35	-0.5	NA	NA	NA	NA	4	22	NA	NA	NA	NA	NA	NA	1	-33.0778	-33.5923	-33.2167	-32.3182	-2.5297	-2.8148	-2.7705	-1.995	-13.8625	-14.432	-14.0667	-13.0304	6	1824	0	1	0	0	0	1	0	0	0	0	0	0	0.1667	0	0	0	0	0	0	0.1667	0	0.1667	0	0	0	0	0	0	0	0	0	0	0	0	0	0	0	0	0	0	0	0	0	0	0	0.1667	0.1667	0	0	0	0	0	0	0	0	0	0	0	0.1667	0	0	0	0	0	0	0	0	0	0	0	0	0	0	0	0	0	0	0	0	0.1667	0	0	0.1667	0	0	0	0	0	0	0	0	0	0	0	0	0	0	0	0	0	0	0	0	0	0	0	0.1667	0	0	0	0	0	0.1667	0	0.1667	0	0	0	0	0	0	0	0	0	0	0	0.1667	0	0.0033	0.0066	0.0066	0.0049	0.0181	0.0247	0.0297	0.0313	0	0.0033	0.0016	0.0082	0.0264	0.0181	0.0165	0.0264	0.0049	0.0066	0.0033	0.0231	0.0148	0.0132	0.0115	0.0478	0.0099	0.0049	0.0082	0.0313	0.0165	0.0395	0.0181	0.0445	0.0082	0.0049	0.0115	0.0346	0.0115	0.0148	0.0247	0.0494	0.0148	0.0033	0.0313	0.0198	0.0165	0.0511	0.0016	0.0165	0.0049	0.0181	0	0.0115	0.0082	0.0412	0.0066	0.0033	0.0148	0.0132	0.0115	0.0082	0.0198	-0.00702717	13	0	0.0476	0.0476	0.0952	0.0476	0.0476	0.0952	0	0.1429	0.0476	0.2381	0.0476	0	0.0476	0.0952	0	0	0.0588	0.0588	0	0.0588	0	0.0588	0	0.1176	0.0588	0.1176	0.1765	0	0	0.1765	0.1176	0.0588	0.1176	0.0588	0.0588	0.1176	0	0.0588	0.0588	0.1176	0.1176	0	0.0588	0	0.0588	0.1176	0	0.0433	0.0598	0.0603	0.0411	0.0554	0.0702	0.1196	0.0439	0.0927	0.096	0.0894	0.0565	0.0137	0.0631	0.0647	0.0302	581.69	6404.28	0.1667	0.2778	0.4444	0.1111	0.2778	0.1667	0.2778	0.2778	0.1818	0.1364	0.5	0.1818	0.205	0.1716	0.3344	0.2889	0.5556	0.5556	0.6818	0.6234	0.5212	0.5342	0.8576	0.5209	0	0	0	0	0	0	0	0	0	0	0	0	0	0	0	0	0	0.7143	7	5	0.9535	0.9842	0.9523	0.9812	-2.8
6200	MSMEG_6382	-1.38	-2.7	0	-1.5	NA	NA	NA	NA	NA	NA	NA	NA	NA	NA	NA	NA	NA	-35.0889	-37.46	-32.6889	-34.825	-2.7072	-2.9826	-2.8532	-2.2733	-14.4073	-15.6211	-13.7389	-13.7944	1	1383	1	0	0	0	0	1	0.1667	0	0	0	0	0	0	0	0	0	0	0	0	0	0.1667	0	0	0	0	0	0	0	0.1667	0	0.1667	0	0	0	0	0	0.1667	0	0	0	0	0	0	0	0	0	0	0	0	0	0	0.1667	0	0	0	0	0	0	0	0	0	0	0	0	0	0	0	0	0	0	0	0	0.1667	0	0	0	0	0	0	0	0.3333	0	0	0	0	0	0	0	0	0	0	0	0	0	0	0	0	0	0	0	0	0	0	0	0	0	0	0.1667	0	0	0	0	0	0	0	0	0	0	0.1667	0	0	0	0	0	0	0	0.1667	0	0.0043	0.0022	0	0.0022	0.0478	0.0261	0.05	0.0348	0	0	0.0022	0.0022	0.0109	0.0522	0.0217	0.0261	0	0.0022	0	0.0043	0.0109	0.0109	0.0348	0.0304	0.0022	0.0022	0.0043	0.013	0.0261	0.0435	0.0326	0.0348	0.0022	0	0.0022	0.0065	0.0239	0.0261	0.0326	0.0543	0.0043	0.0065	0.0087	0.0239	0.0283	0.0348	0	0.0043	0.0043	0.0217	0.0043	0.0435	0.0217	0.0587	0.0022	0	0.0043	0.0174	0.0043	0.0087	0.0152	0.0853012	NA	NA	NA	NA	NA	NA	NA	NA	NA	NA	NA	NA	NA	NA	NA	NA	NA	0.0588	0.0588	0	0	0.0588	0.0588	0.0588	0.2353	0.0588	0.1765	0	0	0	0.0588	0.1765	0	0.0588	0.1176	0.0588	0.0588	0.0588	0.0588	0.1176	0	0.1176	0	0	0.1176	0	0.0588	0.0588	0.1176	0.0304	0.0789	0.0449	0.0311	0.0738	0.0796	0.136	0.047	0.0702	0.1049	0.0818	0.0579	0.0109	0.0731	0.0521	0.0275	1323.69	43723.7	0.1667	0.2222	0.2222	0.3889	0.2778	0.2778	0.2222	0.2222	NA	NA	NA	NA	0.1858	0.1634	0.3145	0.3362	0.6111	0.4444	NA	0.6508	0.6317	0.6448	1.1595	0.629	0	0	0	0	0	0	0	0	0	0	0	0	0	0	0	0	0	0.3571	1	NA	NA	NA	NA	NA	NA
6201	MSMEG_6383	-1.28	-0.75	-0.75	-3.4	-2.8278	-2.5571	-4	-1.8	0	203	0.4078	0.4002	0.0001	0.3551	0.3401	0.7138	0	-41.5778	-45.25	-46.8667	-26.3	-4.1717	-3.2125	-5.58	-3.7867	-19.1444	-17.9	-24.4167	-14.56	8	462	0	1	0	0	0	1	0	0	0	0	0	0	0	0	0	0	0	0	0	0	0	0.1667	0	0	0	0	0	0	0.3333	0	0	0	0	0	0	0	0.1667	0	0	0	0	0	0	0.1667	0	0.1667	0	0	0	0	0	0	0	0	0	0	0	0	0	0	0	0	0	0	0	0	0	0	0	0	0	0	0	0	0	0	0	0	0	0	0	0	0	0	0	0.1667	0	0.1667	0	0	0	0.1667	0	0	0	0	0.1667	0	0	0	0	0	0	0	0.1667	0	0	0	0	0	0	0	0	0	0	0	0	0	0	0	0	0.1667	0	0	0	0	0	0	0	0.0065	0	0	0.0065	0	0.0392	0.0392	0	0	0	0	0.0065	0.0392	0.0065	0.0654	0.0065	0	0.0065	0	0.0131	0.0131	0.0261	0.0588	0.0131	0	0.0065	0.0131	0.0261	0.0392	0.0196	0.0719	0	0	0	0.0065	0.0327	0.0719	0.0065	0.0719	0	0.0065	0.0065	0.0261	0	0.0392	0	0.0131	0.0065	0.0065	0.0392	0.0523	0	0.0392	0.0261	0	0	0.0065	0.0131	0	0.0065	0.0476763	13.5	0.0396	0.0693	0.0594	0.0396	0.0594	0.0743	0.1238	0.0594	0.0891	0.1139	0.0644	0.0347	0.0198	0.0644	0.0495	0.0396	0	0.1176	0	0.0588	0.1176	0.2353	0.1176	0	0.1176	0	0	0.0588	0	0.1176	0.0588	0	0	0.2941	0	0	0.1176	0.1765	0.1176	0	0.1765	0	0	0.0588	0	0	0.0588	0	0.013	0.0868	0.0304	0.0239	0.0672	0.102	0.1627	0.0412	0.0629	0.1302	0.0781	0.0629	0.013	0.0542	0.0607	0.0108	1064.75	42051.8	0.2222	0.1667	0.1667	0.4444	0.2778	0.0556	0.2222	0.4444	0.2069	0.1724	0.3005	0.3202	0.1558	0.1385	0.3333	0.3723	0.6111	0.6667	0.6207	0.7056	0.4188	0.395	0.0907	0.4331	0	0	0	0	0	0	0	0	0	0	0	0	0	0	1	0	0	0.4286	2	1	0.0006	0.2206	0.0006	0.1493	-4.6
6202	MSMEG_6384	-4.76	-3.7	-6.65	-3.1	NA	NA	NA	NA	NA	NA	NA	NA	NA	NA	NA	NA	NA	-37.9205	-37.8533	-38.74	-37.1143	-3.2484	-3.1824	-3.4716	-3.089	-15.7886	-15.7767	-16.3167	-15.2357	4	2220	0	0	1	0	0	1	0	0	0	0	0	0	0	0	0	0	0	0	0.1667	0	0	0	0	0.1667	0	0	0	0	0	0	0	0	0	0	0	0.1667	0	0	0	0	0	0.1667	0	0	0	0	0	0	0	0	0	0.1667	0	0	0	0	0	0.1667	0	0	0	0	0	0	0	0	0	0	0	0	0	0.1667	0	0	0.1667	0	0	0	0	0	0	0	0	0	0	0	0	0	0	0	0.1667	0	0	0	0	0	0	0	0	0	0	0	0	0	0	0	0.3333	0	0	0	0	0	0	0	0	0	0	0	0.1667	0	0	0	0	0	0	0	0	0	0	0.0027	0	0.0027	0.0352	0.0203	0.0311	0.0352	0	0	0	0	0.0027	0.0622	0.0162	0.0271	0	0.0081	0.0014	0.0027	0.0068	0.023	0.0433	0.0568	0	0	0	0.0027	0.0271	0.0352	0.0108	0.0379	0.0014	0	0.0068	0.0135	0.0203	0.0162	0.0379	0.0744	0	0	0.0108	0.0271	0.0501	0.0541	0	0.0081	0.0027	0.023	0.0014	0.0338	0.0095	0.0704	0	0	0.0041	0.0352	0.0081	0	0	0.0795402	NA	NA	NA	NA	NA	NA	NA	NA	NA	NA	NA	NA	NA	NA	NA	NA	NA	0	0.0588	0	0	0	0.0588	0.2353	0.1176	0.1176	0.1176	0	0.0588	0	0.1176	0.0588	0.0588	0	0	0.0588	0.0588	0	0.1765	0.1176	0.0588	0.1176	0.1176	0.0588	0	0	0.0588	0.1176	0.0588	0.0352	0.0689	0.0514	0.0243	0.0595	0.0987	0.128	0.0523	0.078	0.1095	0.0955	0.0523	0.0077	0.0613	0.0604	0.0171	463.403	21538.5	0.1111	0.2222	0.2778	0.3889	0.1111	0.2222	0.3333	0.3333	NA	NA	NA	NA	0.1802	0.1464	0.3351	0.3383	0.6667	0.6667	NA	0.6734	0.7631	0.7777	0.1395	0.7615	0	1	0	0	1	0	0	0	0	1	1	1	1	1	2	1	1	0.6429	8	NA	NA	NA	NA	NA	NA
6203	MSMEG_6385	-5.02	-7.25	-2.4	-5.8	NA	NA	NA	NA	9	29	NA	NA	NA	NA	NA	NA	11	-39.5	-40.9	-41.68	-34.675	-3.4947	-4.0538	-3.388	-3.02	-16.7267	-17.6455	-16.59	-15.7556	0	765	1	0	0	0	0	1	0	0	0	0	0.1667	0	0	0	0	0	0	0.1667	0	0	0.1667	0.1667	0	0	0	0	0	0	0	0.1667	0	0	0	0	0	0	0	0	0	0	0	0	0	0	0	0.1667	0	0	0	0	0	0	0	0	0	0	0	0	0	0	0	0	0	0	0	0	0	0	0	0	0	0.1667	0.1667	0.1667	0	0	0	0	0	0	0	0	0	0	0	0	0	0	0.1667	0	0	0	0	0	0	0	0	0	0	0	0	0	0	0	0	0	0	0	0	0	0	0.1667	0	0	0	0	0	0	0.1667	0	0	0	0	0	0	0	0	0	0	0	0	0.0039	0.0354	0.0157	0.0512	0.0315	0	0	0	0.0039	0.0039	0.0669	0.0315	0.0787	0	0	0	0	0.0197	0.0236	0.0276	0.0472	0	0.0039	0	0.0236	0.0118	0.0118	0.0039	0.0669	0.0039	0	0	0.0118	0.0197	0.0118	0.0197	0.0394	0	0.0079	0.0157	0.0354	0.0276	0.0394	0.0039	0.0039	0	0.0315	0	0.0591	0.0157	0.0551	0.0039	0	0.0039	0.0079	0.0079	0	0.0118	0.0732203	12.5	0	0	0.1429	0.0357	0.0357	0.1071	0.0357	0.0714	0.1071	0.1071	0.0714	0.0714	0.0357	0.0357	0.1071	0.0357	0.0588	0	0.0588	0.0588	0.1176	0.1765	0.0588	0.1176	0.0588	0.1176	0	0	0	0.1176	0.0588	0	0	0.0588	0	0.0588	0	0.0588	0.1765	0	0.0588	0.0588	0.0588	0.1765	0.0588	0.0588	0.1176	0.0588	0.0275	0.0484	0.0471	0.0366	0.0537	0.0798	0.1387	0.0458	0.0681	0.1283	0.0982	0.0641	0.0105	0.0615	0.0746	0.017	1986.95	59541	0.2222	0.1667	0.1667	0.4444	0.1667	0.2778	0.3333	0.2222	0.1724	0.2069	0.3793	0.2414	0.1608	0.1634	0.3582	0.3176	0.6111	0.5556	0.6207	0.6758	0.8323	0.8551	0.7859	0.8282	0	0	0	0	0	1	1	0	0	0	0	0	0	0	0	0	0	0.5714	4	7	0.9694	0.9864	0.7987	0.9358	-1.6
6204	MSMEG_6386	-3.62	-0.85	-4.1	-8.2	-1.7667	-3	-1.15	0	0	48	0.3588	0.33	0.6122	0.7588	0.5081	0.0339	0	-39.7486	-43.5923	-42.3	-33.0333	-3.5102	-3.7286	-3.9097	-2.8887	-16.8797	-17.816	-18.02	-14.7167	2	1875	0	1	0	0	0	1	0	0	0	0.1667	0	0.1667	0	0	0	0	0	0	0	0	0	0.1667	0	0	0	0	0	0	0	0.1667	0	0	0	0	0	0	0	0.1667	0	0	0	0	0	0	0	0	0	0	0	0	0	0	0	0	0	0	0	0	0	0	0	0	0	0	0	0.1667	0	0	0	0	0	0	0	0	0	0	0	0	0	0	0	0	0	0	0	0	0	0	0	0.1667	0	0	0	0	0	0	0.1667	0	0	0	0	0	0.1667	0	0.1667	0	0	0	0	0	0	0	0.1667	0	0	0	0	0	0	0	0.1667	0	0	0	0	0	0	0	0	0.0032	0	0.0016	0.0465	0.0369	0.0433	0.0256	0	0.0016	0	0.0016	0.0016	0.0785	0.0224	0.0561	0.0016	0	0	0.0032	0.0112	0.0192	0.0369	0.0689	0.0016	0.0032	0.0096	0.0096	0.0192	0.0304	0.0369	0.0833	0.0048	0	0.0016	0.008	0.0353	0.0192	0.0112	0.0321	0.0016	0.0032	0.0096	0.0192	0.0064	0.0192	0	0.0048	0	0.0128	0.0048	0.0353	0.0064	0.0465	0.0016	0	0.0048	0.0224	0.0144	0.008	0.0128	0.111101	14.2	0.0213	0.0426	0.0213	0.0851	0.1064	0.1915	0.1064	0.0638	0.0426	0.1064	0	0.0213	0	0.1277	0.0426	0.0213	0	0.1176	0.0588	0.0588	0.0588	0.1176	0.0588	0.0588	0.2353	0.0588	0.0588	0	0	0	0.1176	0	0	0	0.0588	0	0.0588	0.0588	0.0588	0.0588	0	0.1176	0.2353	0.1176	0	0.1176	0.0588	0.0588	0.0139	0.0699	0.0235	0.0277	0.0582	0.0896	0.151	0.0619	0.0486	0.135	0.0891	0.0614	0.0149	0.0662	0.0699	0.0192	1048.48	31411.3	0.2778	0.1111	0.3333	0.2778	0.0556	0.2222	0.4444	0.2778	0.1667	0.1875	0.1875	0.4583	0.1355	0.1701	0.3339	0.3605	0.6111	0.7222	0.6458	0.6944	0.2789	0.2855	0.2399	0.2715	0	0	0	0	0	0	0	0	0	0	0	0	0	0	0	0	0	0.2857	1	0	0.0062	0.1623	0.0053	0.3673	-3
6205	MSMEG_6387	-5.12	-4.65	-5.65	-5	NA	NA	NA	NA	NA	0	NA	NA	NA	NA	NA	NA	NA	-42.2828	-41.8227	-41.6714	-43.3762	-3.7602	-3.7787	-3.7336	-3.7682	-17.732	-17.4256	-17.5698	-18.2119	2	3225	0	1	0	0	0	1	0	0	0	0	0	0	0	0	0	0	0	0	0	0	0	0.1667	0	0	0	0	0	0	0.1667	0	0	0	0	0.1667	0	0.1667	0	0	0	0.1667	0	0	0	0	0	0	0	0	0	0	0	0	0	0	0	0.1667	0	0	0	0	0	0	0	0	0	0	0	0	0	0	0	0	0	0	0	0	0	0	0	0	0.3333	0	0	0	0	0	0	0	0.1667	0	0	0	0	0	0	0	0	0	0.1667	0	0	0	0	0	0	0	0	0	0	0	0	0	0	0	0	0.1667	0	0	0	0	0	0	0	0	0	0.1667	0	0	0	0.0019	0.0009	0.0009	0.0382	0.0261	0.0428	0.041	0	0	0	0.0009	0.0047	0.0838	0.0177	0.04	0	0.0009	0	0.0019	0.0084	0.0242	0.04	0.0568	0.0019	0	0.0028	0.0084	0.0298	0.0466	0.0307	0.054	0.0009	0.0019	0.0019	0.0028	0.0186	0.013	0.0251	0.0419	0.0009	0.0019	0.0037	0.0261	0.0121	0.027	0	0.0037	0.0009	0.0149	0.0074	0.0419	0.0223	0.0624	0	0.0009	0.0056	0.0345	0.014	0.0009	0.0074	0.0806939	8.9	NA	NA	NA	NA	NA	NA	NA	NA	NA	NA	NA	NA	NA	NA	NA	NA	0	0	0.0588	0	0	0.1765	0.0588	0.1176	0.1176	0.1176	0.0588	0.0588	0	0	0.1765	0.0588	0	0.0588	0	0.0588	0.1176	0.1176	0.1176	0	0.0588	0.1176	0.0588	0.1176	0	0.0588	0.1176	0	0.0164	0.0627	0.0319	0.0242	0.0605	0.1017	0.147	0.0577	0.0512	0.1371	0.0912	0.0592	0.0074	0.0654	0.0682	0.018	1174.01	31925.5	0.1111	0.2222	0.3333	0.3333	0.1667	0.1667	0.3333	0.3333	NA	NA	NA	NA	0.1355	0.1591	0.3386	0.3668	0.6667	0.6667	NA	0.7054	0.2439	0.2484	0.2986	0.2406	NA	NA	NA	NA	NA	NA	NA	NA	NA	NA	NA	NA	NA	NA	NA	NA	NA	NA	NA	0	0.1928	0.217	0.1902	0.5159	-1.1
6206	MSMEG_6388	-3.88	-4.2	-2.6	-5.8	NA	NA	NA	NA	NA	0	NA	NA	NA	NA	NA	NA	NA	-41.52	-43.7136	-41.7182	-39.0143	-3.6229	-3.8436	-3.6881	-3.3349	-16.871	-16.7432	-17.9068	-15.9419	0	3285	0	1	0	0	0	1	0	0	0	0	0	0	0	0	0	0	0	0	0	0	0	0.1667	0	0	0	0	0	0	0	0	0	0	0	0	0	0.1667	0	0	0	0	0	0.1667	0	0	0	0	0	0	0.1667	0.1667	0	0	0	0	0	0	0	0	0	0.1667	0	0	0	0	0	0	0	0	0	0	0	0	0	0.1667	0	0	0	0	0	0	0.1667	0	0	0	0	0	0	0	0	0	0	0	0	0	0.1667	0	0.3333	0	0	0	0	0	0	0	0	0	0	0	0	0	0	0	0	0	0	0	0	0	0	0	0	0	0	0	0	0	0.1667	0	0	0.0009	0	0.0027	0.0393	0.0238	0.0558	0.0457	0	0	0	0.0009	0.0064	0.0676	0.0146	0.0475	0	0.0009	0	0.0018	0.0128	0.0274	0.0384	0.0594	0.0009	0.0018	0.0027	0.0091	0.0201	0.043	0.0229	0.0622	0.0009	0.0009	0	0.0037	0.0274	0.0064	0.0265	0.0393	0.0009	0	0.0082	0.0274	0.0119	0.0283	0.0009	0.0046	0.0009	0.0128	0.0073	0.042	0.011	0.0658	0.0037	0.0009	0.0091	0.0265	0.0119	0.0037	0.0082	0.0943262	2.5	NA	NA	NA	NA	NA	NA	NA	NA	NA	NA	NA	NA	NA	NA	NA	NA	0	0.0588	0.0588	0.0588	0.1176	0.0588	0.0588	0.0588	0.0588	0.1176	0.1176	0.0588	0	0.0588	0.1176	0	0.0588	0.0588	0.0588	0.0588	0.0588	0.0588	0.1176	0	0.1176	0.1176	0.1176	0.0588	0	0	0.1176	0	0.0167	0.0603	0.0311	0.0283	0.0569	0.1044	0.1538	0.0496	0.0527	0.1309	0.091	0.0643	0.0104	0.0691	0.0627	0.0177	639.548	24146.9	0.2222	0.1667	0.3333	0.2778	0.2222	0.1111	0.4444	0.2222	NA	NA	NA	NA	0.1367	0.1598	0.3388	0.3647	0.6111	0.6667	NA	0.7035	0.2078	0.211	0.5944	0.202	NA	NA	NA	NA	NA	NA	NA	NA	NA	NA	NA	NA	NA	NA	NA	NA	NA	NA	NA	7	0.5237	0.7778	0.5176	0.7744	-1.8
6207	MSMEG_6389	-3.42	-2.05	-5.4	-2.2	NA	NA	NA	NA	NA	NA	NA	NA	NA	NA	NA	NA	NA	-40.5891	-40.0136	-41.2136	-40.535	-3.5432	-3.4982	-3.5306	-3.6019	-16.9093	-16.2614	-17.386	-17.1	0	3249	0	1	0	0	0	1	0	0	0	0	0	0	0	0	0	0	0	0	0	0	0.1667	0.1667	0	0	0	0	0	0	0	0	0	0	0	0	0	0	0	0	0	0	0	0.1667	0	0	0.1667	0	0	0	0	0	0	0	0	0	0	0	0	0	0.1667	0.1667	0	0	0	0	0	0	0	0	0	0	0	0	0	0.1667	0	0	0	0	0	0.1667	0	0	0	0	0.3333	0	0	0	0	0	0	0	0	0	0	0	0	0	0	0	0	0	0	0	0	0	0	0	0	0	0	0	0	0	0	0	0	0	0.1667	0	0	0.1667	0	0	0	0	0	0	0	0.0028	0.0009	0.0028	0.0351	0.0203	0.0527	0.0314	0	0	0	0	0.0083	0.0749	0.025	0.0564	0	0.0046	0	0.0018	0.0139	0.0259	0.049	0.0444	0.0009	0.0018	0.0018	0.0055	0.024	0.0388	0.0231	0.0638	0.0009	0.0009	0.0028	0.0092	0.025	0.0083	0.0268	0.0407	0.0018	0	0.0074	0.0268	0.0111	0.0259	0.0009	0.0046	0.0009	0.0166	0.0065	0.0425	0.0139	0.0601	0.0028	0	0.0037	0.0268	0.0139	0.0028	0.0065	0.0902443	NA	NA	NA	NA	NA	NA	NA	NA	NA	NA	NA	NA	NA	NA	NA	NA	NA	0	0.0588	0	0.0588	0.0588	0.1176	0.1176	0.0588	0.1176	0.1176	0	0	0	0.0588	0.1176	0.1176	0.0588	0.0588	0.0588	0.1176	0.1176	0	0.0588	0	0.1176	0.1176	0.1176	0.0588	0	0	0.1176	0	0.0169	0.0643	0.0283	0.0317	0.0563	0.1001	0.1435	0.0554	0.0591	0.1256	0.0902	0.0607	0.0092	0.0653	0.0733	0.02	1353.18	24559.1	0.1667	0.2778	0.2222	0.3333	0.2778	0.1667	0.3889	0.1667	NA	NA	NA	NA	0.1416	0.1677	0.3355	0.3552	0.5556	0.5556	NA	0.6907	0.1902	0.1964	0.2876	0.1865	0	0	0	0	0	0	0	0	0	0	0	0	0	0	0	0	0	0.5	4	NA	NA	NA	NA	NA	NA
6208	MSMEG_6390	-3.14	-4.2	-2.1	-3.1	0	0	0	0	3	38	0.2429	0.3864	0.2448	0.4526	0.3105	0.0391	3	-36.9792	-33.3667	-40.5375	-37.5571	-3.191	-2.6561	-3.5927	-3.3275	-15.0816	-13.3882	-16.15	-15.8125	6	1227	0	1	0	0	1	0	0	0	0	0	0	0	0	0	0	0	0	0	0	0.1667	0	0.1667	0	0	0	0.1667	0	0	0	0	0	0	0	0	0	0	0	0	0	0	0	0	0.1667	0	0	0	0	0	0	0	0	0	0	0	0	0	0	0	0	0	0	0.1667	0	0	0.1667	0	0	0	0	0	0	0	0	0.1667	0	0	0	0	0	0	0.1667	0	0	0	0	0	0	0	0.1667	0	0	0	0	0	0	0	0.1667	0	0	0	0	0	0	0	0	0	0.1667	0	0.1667	0	0	0	0	0	0	0	0	0	0	0	0	0	0	0	0	0	0	0	0	0	0	0	0.0319	0.0417	0.0539	0.0515	0	0.0025	0	0.0025	0.0098	0.1005	0.0147	0.0539	0	0.0049	0.0025	0.0049	0.0147	0.0196	0.0368	0.0686	0.0025	0	0.0049	0.0123	0.0147	0.0196	0.0417	0.0588	0	0.0025	0.0025	0.0049	0.0221	0.0098	0.027	0.0221	0	0.0049	0.0049	0.0196	0.0147	0.0025	0.0025	0.0074	0	0.0123	0.0049	0.0147	0.0172	0.0711	0.0049	0.0025	0.0074	0.0221	0.0147	0.0049	0.0074	0.0928391	10	0	0.0811	0.027	0.1351	0.0541	0.027	0.0811	0.027	0.1081	0.0811	0.1622	0	0.0541	0	0.0811	0.0811	0	0.0588	0.0588	0.0588	0	0.3529	0.0588	0.0588	0.1176	0	0	0.0588	0.0588	0.0588	0.0588	0	0	0.1176	0.0588	0	0	0.0588	0.0588	0.1176	0.1176	0.0588	0.1176	0.1176	0.0588	0	0.1176	0	0.022	0.0653	0.0228	0.0285	0.0595	0.0938	0.1354	0.0693	0.0465	0.1248	0.0889	0.0653	0.0106	0.0742	0.0783	0.0147	100.863	6824.99	0.1667	0.1667	0.2222	0.4444	0.1667	0.2222	0.3889	0.2222	0.2368	0.2368	0.3421	0.1842	0.1385	0.1777	0.326	0.3578	0.6667	0.6111	0.5263	0.6838	0.3542	0.3674	0.3911	0.3482	0	0	0	0	0	0	0	0	0	0	0	0	0	0	0	0	0	0.7143	6	21	0.9831	0.9938	0.9662	0.9913	0
6209	MSMEG_6391	-2.38	-2.3	-3.4	-0.5	-2.36	-3.45	-2.05	-0.8	0	68	0.4277	0.4167	0.2373	0.5479	0.5226	0.9952	0	-38.3548	-40.6	-36.22	-38.02	-3.0284	-3.2731	-2.5827	-3.2333	-15.65	-16.9762	-14.1667	-15.815	0	1554	0	1	0	0	1	0	0	0	0	0	0	0	0	0	0	0	0	0	0	0	0	0.1667	0	0	0	0	0	0	0.3333	0	0	0	0	0	0	0	0.1667	0	0	0	0	0	0	0	0.1667	0	0	0	0	0	0.1667	0	0	0	0	0	0	0	0	0	0	0	0	0	0	0	0	0	0	0	0	0	0	0	0	0	0	0	0	0	0.5	0	0	0	0	0	0	0	0	0	0	0	0	0	0	0	0.1667	0	0	0	0	0	0	0	0.1667	0	0	0	0	0	0	0	0	0	0	0	0.1667	0	0	0	0	0	0	0	0	0	0	0	0	0	0.0019	0.0019	0.0387	0.0155	0.0696	0.0368	0	0	0	0	0.0058	0.058	0.0251	0.0445	0	0.0039	0.0019	0.0019	0.0039	0.0193	0.0232	0.0561	0	0	0.0019	0.0097	0.0232	0.0387	0.0097	0.0368	0	0.0019	0.0039	0.0097	0.0251	0.0155	0.0329	0.06	0.0019	0	0.0058	0.0271	0.0484	0.058	0	0.0019	0.0019	0.0213	0.0058	0.0426	0.0077	0.0677	0	0	0.0039	0.0077	0.0135	0.0019	0.0058	0.109628	5.7	0.0448	0.0299	0.1045	0.0448	0.1045	0.0299	0.0746	0.0299	0.0896	0.1343	0.1343	0.0448	0	0.0448	0.0746	0.0149	0	0	0.0588	0	0	0.0588	0.0588	0.1765	0	0.1765	0.0588	0.1176	0.0588	0.0588	0.1765	0	0.1176	0.2353	0.0588	0	0.1176	0.1176	0.0588	0	0.1765	0	0	0.0588	0	0	0.0588	0	0.0322	0.0612	0.0509	0.0373	0.0644	0.0811	0.1397	0.0444	0.0753	0.1185	0.0876	0.0534	0.0097	0.0689	0.0567	0.0187	5331.79	91549.2	0.0556	0.2778	0.3889	0.2778	0.3889	0.0556	0.2222	0.3333	0.2353	0.1324	0.3971	0.2353	0.1815	0.1538	0.3353	0.3295	0.6667	0.5556	0.6324	0.6647	0.5162	0.5263	0.2006	0.514	0	1	1	1	0	1	1	1	1	1	0	1	0	0	0	0	0	0.8571	10	9	0.6825	0.8058	0.6669	0.8539	-1.5
6210	MSMEG_6392	-1.9	-0.9	-2.95	-1.8	NA	NA	NA	NA	NA	NA	NA	NA	NA	NA	NA	NA	NA	-39.2514	-38.7297	-39.675	-39.3639	-3.3558	-3.3044	-3.5555	-3.2066	-16.2803	-16.3877	-16.5082	-15.9403	2	5451	1	0	0	0	0	1	0	0	0	0	0	0	0	0.1667	0	0	0	0	0	0	0.3333	0	0	0	0	0	0	0	0.1667	0	0	0	0	0	0	0	0	0	0	0	0	0	0	0	0.1667	0	0	0	0	0	0	0.1667	0	0	0	0	0	0	0	0	0	0	0	0	0	0	0	0	0	0	0	0	0	0	0	0	0	0	0	0	0	0	0	0	0	0	0	0	0	0	0.1667	0	0	0	0	0	0	0	0	0	0	0	0.1667	0	0	0	0	0	0	0	0	0.3333	0.1667	0	0	0	0	0	0	0	0	0	0	0	0	0	0	0.1667	0.0006	0.0017	0.0017	0.0022	0.0264	0.0275	0.0485	0.0319	0	0	0	0	0.0022	0.0501	0.0165	0.043	0.0011	0.0011	0	0.0039	0.0132	0.0198	0.0275	0.0567	0.0006	0.0006	0.0017	0.0088	0.0259	0.0385	0.0215	0.0633	0.0017	0.0017	0.0011	0.0099	0.0253	0.0204	0.0226	0.0589	0.0006	0.0033	0.0127	0.0259	0.0341	0.0754	0	0.0077	0.0011	0.0231	0.0033	0.0319	0.0143	0.0545	0	0	0.0039	0.0105	0.0116	0.0011	0.0072	0.0859584	NA	NA	NA	NA	NA	NA	NA	NA	NA	NA	NA	NA	NA	NA	NA	NA	NA	0.0588	0	0.1176	0.0588	0.0588	0.0588	0	0	0.1765	0.0588	0.2353	0.0588	0	0	0.1176	0	0.0588	0.1176	0.0588	0.1176	0.0588	0.0588	0.1176	0	0.1765	0	0	0.0588	0	0.0588	0.1176	0	0.0264	0.0651	0.0538	0.0281	0.0563	0.0851	0.1501	0.0437	0.0807	0.1209	0.0949	0.0543	0.0099	0.064	0.0521	0.0145	3978.65	78197.2	0.2778	0.1111	0.5	0.1111	0.3333	0.1667	0.2778	0.2222	NA	NA	NA	NA	0.1735	0.1405	0.3508	0.3352	0.6111	0.5	NA	0.6859	0.3591	0.3665	0.216	0.3562	0	0	0	0	0	0	0	0	0	0	0	0	0	0	0	0	0	0.3571	1	NA	NA	NA	NA	NA	NA
6211	MSMEG_6393	-1.72	-0.35	-2.5	-2.9	-3.7571	-4.6667	-2.8	-3.35	6	91	0.5422	0.4306	0.1916	0.485	0.4446	0.9357	0	-38.6216	-38.7077	-38.9231	-38.1636	-3.2661	-3.0317	-3.6938	-3.0629	-15.86	-15.4808	-15.944	-16.1833	2	1893	1	0	0	0	0	1	0	0	0	0	0.1667	0	0	0	0	0	0	0	0	0	0.1667	0	0	0	0	0	0	0	0	0	0	0	0	0	0	0.3333	0	0	0	0	0.1667	0	0	0.1667	0	0	0	0	0	0	0	0	0	0	0	0	0	0	0	0	0	0	0	0	0	0	0	0	0	0	0	0.1667	0	0	0	0	0	0	0	0	0	0	0	0	0	0	0	0	0	0.1667	0.1667	0	0	0	0	0	0.1667	0	0	0	0	0	0.1667	0	0	0	0.1667	0	0	0	0	0	0	0	0	0	0	0	0	0	0	0	0	0	0	0	0	0	0	0	0	0	0.0444	0.027	0.0587	0.0381	0	0	0	0	0	0.0365	0.0079	0.0413	0	0.0016	0.0016	0	0.0127	0.027	0.046	0.0587	0.0016	0	0.0016	0.0032	0.027	0.0413	0.0143	0.0619	0	0	0.0032	0.0079	0.0238	0.0222	0.0286	0.0651	0.0016	0.0016	0.0127	0.0286	0.0317	0.0397	0.0016	0.0143	0.0032	0.0159	0.0032	0.0492	0.0095	0.0619	0	0	0.0016	0.0143	0.0048	0	0.0016	0.0957607	9.4	0.0111	0.0889	0.0444	0.0222	0.0556	0.0444	0.1556	0.0222	0.1	0.1111	0.0889	0.0889	0	0.0333	0.0889	0.0444	0	0.1176	0	0.0588	0.0588	0.1765	0.1176	0.0588	0.1765	0.0588	0.0588	0	0	0	0.1176	0	0.0588	0.0588	0	0.1176	0.1176	0.1765	0.1176	0	0	0.0588	0	0.0588	0	0.1176	0.0588	0.0588	0.0275	0.0719	0.0402	0.0264	0.0692	0.1099	0.1527	0.0439	0.0608	0.1195	0.0761	0.0576	0.0085	0.0745	0.0449	0.0164	13390.7	109670	0.2222	0.1111	0.2778	0.3889	0.2222	0.2222	0.1667	0.3889	0.1648	0.1758	0.3846	0.2747	0.1664	0.1442	0.3138	0.3756	0.6667	0.5556	0.6593	0.6894	0.5875	0.6119	0.6778	0.5765	0	1	1	0	0	0	1	0	0	0	0	0	0	0	0	0	0	0.7143	7	5	0.9992	0.9996	0.6231	0.9245	-6.4
6212	MSMEG_6394	-3.18	-1.65	-6.3	0	-3.0692	-4.26	-4.55	-0.1	3	151	0.6682	0.4601	0.3072	0.3018	0.5721	0.9908	1	-38.79	-40.6143	-41.6429	-33.3333	-3.201	-3.5941	-3.3618	-2.6303	-16.925	-17.4857	-17.6692	-15.5769	2	1014	1	0	0	0	0	1	0	0	0	0	0	0	0	0	0	0	0	0	0	0	0.1667	0	0	0	0	0.1667	0	0	0	0	0	0	0	0.1667	0	0	0	0	0	0	0	0	0	0	0.1667	0	0	0	0	0	0.1667	0	0	0	0	0	0	0	0	0	0	0	0	0	0.1667	0	0	0	0	0	0	0	0	0	0	0	0	0	0	0	0	0	0	0	0	0	0	0	0.1667	0	0	0	0	0	0	0	0.1667	0	0	0	0.1667	0	0	0	0.1667	0	0	0	0.1667	0	0	0	0	0	0	0	0.1667	0	0	0	0	0	0	0	0	0	0	0	0	0.003	0	0	0.0326	0.0208	0.0415	0.0326	0	0	0	0	0.003	0.0445	0.0356	0.0475	0	0.0119	0	0.003	0.0089	0.0267	0.0297	0.0504	0	0	0.0089	0.003	0.0297	0.0623	0.0356	0.0475	0.003	0.003	0.0119	0	0.0119	0.0148	0.0326	0.0534	0.003	0.0059	0.0119	0.0415	0.0178	0.0267	0	0.0089	0.003	0.0208	0.0119	0.0356	0.0148	0.0356	0	0	0.0059	0.0119	0.0059	0.003	0.0267	0.0570049	7.3	0.0333	0.0867	0.0333	0.0333	0.0533	0.0533	0.14	0.0667	0.0733	0.12	0.0867	0.0533	0.0267	0.06	0.0667	0.0133	0.1176	0.1176	0	0.0588	0.1176	0.0588	0.1176	0	0.1176	0	0.0588	0.0588	0	0.0588	0.0588	0.0588	0.1765	0.0588	0.0588	0.0588	0.0588	0	0.1176	0.0588	0.0588	0.1176	0.1176	0	0	0.0588	0.0588	0	0.0326	0.0681	0.0375	0.0336	0.0691	0.1046	0.1352	0.0415	0.0642	0.1135	0.0938	0.0582	0.0059	0.0642	0.0632	0.0148	7452.02	33583.9	0.3333	0.1667	0.2222	0.2778	0.3333	0.1111	0.3333	0.2222	0.1854	0.1656	0.3311	0.3179	0.1726	0.1479	0.3294	0.3501	0.5	0.5556	0.649	0.6795	0.3284	0.3357	0.1801	0.3291	0	1	1	0	0	0	1	0	0	0	0	0	0	0	1	0	0	0.7857	8	0	0.2512	0.3011	0.0158	0.2149	-2
6213	MSMEG_6395	-2.76	0	-4.6	-4.6	NA	NA	NA	NA	NA	0	NA	NA	NA	NA	NA	NA	NA	-40.7	-40.475	-42.2333	-38.85	-3.3617	-3.6562	-3.6312	-2.76	-17.3333	-18.2857	-16.2167	-17.34	2	474	0	1	0	0	1	0	0	0	0	0.1667	0	0	0	0	0	0	0	0	0	0	0	0.1667	0	0	0	0	0	0	0	0	0	0	0	0	0	0	0.1667	0	0	0	0	0	0	0.1667	0	0	0	0	0	0.1667	0	0	0	0	0	0	0	0	0	0	0	0	0	0	0.1667	0	0	0	0	0	0	0	0.1667	0	0	0	0	0	0	0	0	0	0	0	0	0	0	0	0	0.1667	0	0	0	0	0.1667	0	0	0	0	0	0	0	0	0	0	0	0	0	0	0.1667	0	0	0	0	0	0	0	0.1667	0	0	0	0.1667	0	0	0	0	0	0	0	0	0	0.0064	0.0064	0.0318	0.0318	0.0255	0	0.0064	0	0.0064	0.0127	0.051	0.0255	0.0446	0	0.0064	0	0.0127	0.0191	0.0255	0.051	0.0446	0	0	0	0.0127	0.0701	0.0318	0.0318	0.0764	0.0127	0	0.0064	0.0318	0.0064	0.0127	0	0.0382	0.0064	0	0.0064	0.0573	0.0064	0.0127	0.0064	0.0127	0.0064	0.0191	0.0127	0.0191	0.0064	0.0191	0.0064	0	0	0.0064	0.0127	0.0127	0.0318	0.0804935	3.2	NA	NA	NA	NA	NA	NA	NA	NA	NA	NA	NA	NA	NA	NA	NA	NA	0.0588	0.1765	0.0588	0	0	0.0588	0.1176	0.1765	0.1176	0.0588	0	0	0.0588	0.0588	0.0588	0	0	0.1176	0.0588	0	0.1765	0	0.1176	0	0	0.1176	0.1176	0.1176	0	0.0588	0.0588	0.0588	0.0127	0.0529	0.0359	0.0402	0.0571	0.0846	0.1438	0.0507	0.0592	0.129	0.0909	0.0677	0.0127	0.0698	0.0761	0.0169	11151	63693.8	0.2778	0.1667	0.2222	0.3333	0.1667	0.1667	0.3889	0.2778	NA	NA	NA	NA	0.1414	0.1751	0.3481	0.3354	0.5556	0.6667	NA	0.6835	0.462	0.4679	0.3536	0.4614	NA	NA	NA	NA	NA	NA	NA	NA	NA	NA	NA	NA	NA	NA	NA	NA	NA	NA	NA	0	0.1291	0.1696	0.1111	0.4829	-1.4
6214	MSMEG_6396	-3.48	-4.5	-2.9	-2.6	NA	NA	NA	NA	NA	NA	NA	NA	NA	NA	NA	NA	NA	-41.6778	-45.65	-45.4	-31.7	-3.8567	-4.35	-4.1161	-3.069	-18.0639	-19.6	-19.4154	-14.7909	4	903	1	0	0	0	1	0	0	0	0	0	0	0	0	0	0	0	0	0	0.1667	0	0.1667	0	0	0	0	0	0	0	0	0	0	0	0	0	0	0	0	0	0	0	0	0	0	0	0	0	0	0	0	0	0	0	0	0.1667	0.1667	0	0	0	0	0	0	0.1667	0	0	0	0	0.1667	0	0	0	0	0	0	0.1667	0.1667	0	0	0	0	0	0.1667	0	0	0	0	0	0	0	0	0.1667	0.1667	0	0	0	0	0	0	0	0	0	0	0	0	0	0	0	0	0	0	0	0	0.1667	0	0	0	0	0	0	0	0	0	0	0	0	0	0	0	0	0.0033	0	0	0.0067	0.04	0.0233	0.0167	0.0267	0	0	0	0.0033	0.01	0.0533	0.03	0.03	0	0.0033	0	0.0033	0.0067	0.0167	0.03	0.0633	0	0.0033	0	0.01	0.03	0.0333	0.0267	0.0833	0.0033	0	0	0.0067	0.02	0.0233	0.0367	0.04	0	0	0	0.0367	0.0133	0.0167	0	0.01	0.0033	0.03	0.0067	0.0133	0.0333	0.0733	0.0033	0.0033	0	0.04	0.0167	0	0.0167	0.101932	NA	NA	NA	NA	NA	NA	NA	NA	NA	NA	NA	NA	NA	NA	NA	NA	NA	0.0588	0.0588	0.1176	0.0588	0.1765	0.1176	0.0588	0	0	0.0588	0	0.1176	0.0588	0.1176	0	0	0	0.0588	0.1176	0.0588	0	0	0.0588	0	0.1765	0	0.1176	0.1765	0	0	0.1765	0.0588	0.0177	0.0621	0.0399	0.0188	0.0643	0.0843	0.1397	0.0499	0.0443	0.133	0.1208	0.0665	0.0111	0.0588	0.0654	0.0233	446.036	24337.1	0.2778	0.1667	0.2222	0.3333	0.2222	0.2778	0.4444	0.0556	NA	NA	NA	NA	0.1384	0.1584	0.3654	0.3378	0.5556	0.5	NA	0.7032	0.1974	0.2021	0.1009	0.1976	0	1	0	0	0	1	0	0	0	0	0	1	0	0	0	1	1	0.7143	7	NA	NA	NA	NA	NA	NA
6215	MSMEG_6397	-1.9	-0.15	-1.05	-7.1	NA	NA	NA	NA	NA	NA	NA	NA	NA	NA	NA	NA	NA	-34.4	-41.35	-20.5	-20.5	-2.7294	-2.95	-2.8	-2.38	-16.2	-18.1	-15.8	-11.3	0	171	0	1	0	0	1	0	0	0	0	0	0	0	0	0	0	0	0	0	0	0	0	0.1667	0	0.1667	0	0	0	0.1667	0	0	0	0	0	0	0	0.1667	0	0	0	0	0	0	0	0	0	0	0	0	0	0	0	0	0	0	0	0	0	0	0	0	0.3333	0	0	0	0	0	0	0	0	0	0	0	0	0	0.1667	0	0	0	0	0	0	0	0	0	0	0	0	0.1667	0	0	0	0	0	0	0	0	0	0	0	0	0	0	0	0	0	0	0	0	0	0	0	0.1667	0	0	0	0	0	0	0	0	0.1667	0	0	0	0	0.1667	0.1667	0	0	0	0.0179	0.0536	0.0179	0.0179	0.0536	0.0179	0	0	0	0	0	0.0179	0	0.0536	0	0.0179	0	0	0.0357	0.0179	0.0179	0	0	0	0.0179	0	0.0714	0.0179	0.0357	0.0536	0	0	0	0.0536	0.0179	0.0179	0.0179	0.0179	0	0	0	0	0.0179	0.0179	0	0	0.0357	0	0	0.0357	0	0.0714	0.0536	0	0	0	0.0357	0.0179	0.0536	0.0456076	NA	NA	NA	NA	NA	NA	NA	NA	NA	NA	NA	NA	NA	NA	NA	NA	NA	0.0588	0	0.1765	0	0.0588	0.0588	0.0588	0.0588	0.0588	0.0588	0.1765	0.0588	0.0588	0.1176	0	0	0	0.1176	0	0	0	0.2941	0.1765	0.0588	0.1176	0.1176	0	0.0588	0	0	0.0588	0	0.0118	0.0588	0.0412	0.0471	0.0412	0.0647	0.1412	0.0412	0.0941	0.0765	0.1294	0.0588	0.0118	0.0882	0.0471	0.0471	933.064	48445	0.2222	0.1667	0.3889	0.2222	0.1111	0.1111	0.2778	0.5	NA	NA	NA	NA	0.1579	0.193	0.3626	0.2865	0.6111	0.7778	NA	0.6491	0.4097	0.5678	0.3496	0.2875	0	0	0	0	0	0	0	0	0	0	0	0	0	0	0	0	0	0.4286	1	NA	NA	NA	NA	NA	NA
6216	MSMEG_6398	-3.08	-1.05	-6.15	-1	-1.72	-0.5	-3.2	-1.2	3	73	0.1734	0.4962	0.9957	0.6929	0.7395	0.986	3	-39.34	-43	-38.6714	-35.85	-3.679	-4	-3.7206	-3.2938	-16.2725	-17.9214	-15.4385	-15.3308	5	1008	1	0	0	0	0	1	0	0	0	0.1667	0.1667	0	0	0	0	0	0	0	0	0	0.1667	0	0	0	0	0	0	0	0	0	0	0	0	0	0	0	0	0	0	0	0	0	0	0	0	0	0	0	0	0	0.1667	0	0	0	0	0	0	0	0	0	0	0.1667	0	0	0	0	0.1667	0	0	0	0	0	0	0	0	0	0	0	0	0	0	0	0	0	0	0	0	0	0	0.3333	0.1667	0	0	0	0	0	0.1667	0	0.1667	0	0	0	0	0	0	0	0	0	0	0	0	0	0	0	0	0	0.1667	0	0	0	0	0	0	0	0	0	0	0	0	0.003	0	0.009	0.0358	0.0209	0.0269	0.0328	0	0	0	0.003	0.006	0.0478	0.0328	0.0179	0.003	0.006	0	0.006	0.0119	0.0209	0.0328	0.0448	0	0	0	0.0179	0.0328	0.0358	0.0209	0.0478	0.003	0	0	0.006	0.0269	0.006	0.0478	0.0358	0	0	0.006	0.0358	0.0388	0.0358	0	0.006	0.003	0.0358	0.0119	0.0239	0.0149	0.0806	0.003	0.003	0.006	0.0388	0.006	0	0.009	0.0257948	6.3	0.0278	0.0139	0.1528	0.0417	0.0139	0.0417	0.0972	0.0278	0.1806	0.0556	0.1111	0.0694	0.0278	0.0694	0.0417	0.0278	0	0.1176	0	0	0	0.2941	0.1765	0.0588	0.1765	0.1176	0	0	0	0	0.0588	0	0.0588	0	0.1176	0.0588	0	0	0.0588	0	0.1765	0	0.1176	0.1176	0	0.0588	0.1176	0.1176	0.0318	0.0596	0.0506	0.0248	0.0546	0.0844	0.1281	0.0556	0.0655	0.1182	0.1023	0.0616	0.0149	0.0606	0.0665	0.0209	5990.56	296475	0.1667	0.0556	0.2778	0.5	0.2778	0.2778	0.3889	0.0556	0.2466	0.1644	0.411	0.1781	0.1677	0.1627	0.3472	0.3224	0.7778	0.4444	0.589	0.6696	0.4611	0.4817	1.1125	0.4453	0	0	0	0	0	0	1	0	0	0	0	0	0	0	0	0	0	0.7143	7	2	0.5469	0.8274	0.4046	0.69	-0.1
6217	MSMEG_6399	-1.74	-1.4	-1.6	-2.7	-3.38	-5.5	-2.95	0	0	68	0.6804	0.3743	0.7865	0.6108	0.4708	0.9771	2	-36.155	-39.0286	-35.7571	-33.2667	-3.3752	-3.25	-3.2294	-3.6545	-14.6575	-15.5571	-13.4077	-14.9385	1	1014	1	0	0	0	0	1	0	0	0	0	0	0	0	0	0	0	0	0	0	0	0.3333	0.1667	0	0	0	0	0	0.1667	0	0	0	0	0	0.1667	0	0	0	0	0	0	0	0	0	0	0	0	0	0	0	0	0	0	0	0	0	0	0	0	0.1667	0	0	0	0	0	0	0	0	0	0	0	0	0	0	0.1667	0	0	0	0	0	0	0.1667	0	0	0	0	0	0.1667	0	0	0	0	0	0	0	0	0.1667	0	0	0	0	0	0	0	0	0	0.1667	0	0	0	0	0	0	0	0	0	0	0	0	0	0	0.1667	0	0	0	0	0	0	0	0.0089	0.003	0.0059	0	0.0356	0.0237	0.0267	0.0237	0	0	0	0.003	0.0119	0.0504	0.0326	0.0415	0.0059	0.003	0	0.0119	0.003	0.0237	0.0267	0.0475	0	0.0089	0.0059	0.0119	0.0475	0.0297	0.0178	0.0386	0.0059	0	0.0089	0.0059	0.0356	0.0059	0.0504	0.0475	0	0.003	0.0059	0.0326	0.0119	0.0208	0	0.003	0.003	0.0148	0.003	0.0356	0.0326	0.0534	0	0	0.003	0.0326	0.0178	0.003	0.0148	0.0934639	9.9	0.0149	0.1045	0.0299	0.0149	0.0448	0.1194	0.1642	0.0299	0.1045	0.1045	0.0896	0.0597	0.0149	0.0299	0.0597	0.0149	0.0588	0.0588	0	0	0	0	0.1176	0.1765	0.1176	0.1765	0.0588	0	0	0.0588	0.1176	0.0588	0	0.0588	0.0588	0.1176	0.1176	0.1176	0	0	0.0588	0.1176	0.1176	0.0588	0	0	0.1765	0	0.0296	0.0691	0.0375	0.0316	0.0652	0.0839	0.1234	0.0582	0.0573	0.1115	0.0948	0.0582	0.0158	0.0661	0.0661	0.0316	6805.85	52050.8	0.1667	0.2222	0.3333	0.2778	0.2222	0.1667	0.3333	0.2778	0.1765	0.1176	0.3529	0.3529	0.1686	0.1795	0.3215	0.3304	0.6111	0.6111	0.7059	0.6519	0.2398	0.2621	0.8108	0.2235	0	1	0	0	0	0	0	0	0	0	0	0	0	0	0	1	1	0.7857	7	1	0.1043	0.4171	0.1038	0.2933	-5.1
6218	MSMEG_6400	-4.42	-4.75	-5.4	-1.8	NA	NA	NA	NA	NA	NA	NA	NA	NA	NA	NA	NA	NA	-39.0833	-42.3455	-40.8	-33.1889	-3.5887	-3.6902	-3.936	-3.138	-16.6733	-18.3762	-17.115	-14.3263	2	1515	0	0	1	0	1	0	0	0	0	0	0	0	0	0	0	0	0	0	0.1667	0.3333	0	0.1667	0	0	0	0	0	0	0	0.1667	0	0	0	0	0	0	0	0	0.1667	0	0	0	0	0	0	0	0	0	0	0	0	0	0	0	0	0	0	0	0	0	0	0	0	0	0	0	0	0	0	0	0	0	0	0	0	0	0	0	0	0	0	0.1667	0	0	0	0	0	0	0	0	0	0	0	0	0.1667	0	0.3333	0.1667	0	0	0	0	0	0	0	0	0	0	0	0	0	0	0	0	0	0	0	0	0	0	0	0	0	0.1667	0	0	0	0	0.004	0.006	0	0.004	0.0298	0.0179	0.0337	0.0258	0	0	0	0	0.0079	0.0873	0.0278	0.0734	0.002	0	0	0.002	0.004	0.0258	0.0357	0.0337	0	0.002	0.006	0.004	0.0159	0.0595	0.0139	0.0694	0.0079	0.004	0.002	0.004	0.0337	0.0139	0.0238	0.0417	0	0.002	0.0079	0.0317	0.0139	0.0198	0	0.0119	0.002	0.0099	0.0079	0.0317	0.006	0.0516	0	0	0.0159	0.0317	0.0238	0	0.0099	0.0771837	NA	NA	NA	NA	NA	NA	NA	NA	NA	NA	NA	NA	NA	NA	NA	NA	NA	0.0588	0.1176	0.0588	0	0.0588	0.1176	0.1765	0	0.0588	0.0588	0.1765	0.0588	0.0588	0	0	0	0	0	0	0.0588	0	0.0588	0	0.1765	0	0.1176	0.1176	0.0588	0.0588	0.0588	0.2353	0.0588	0.0178	0.0641	0.0277	0.0277	0.0476	0.0918	0.1347	0.0608	0.0568	0.1262	0.107	0.0634	0.0152	0.0528	0.0845	0.0218	2088.45	33301.8	0.2222	0.0556	0.3889	0.3333	0.0556	0.3889	0.3333	0.2222	NA	NA	NA	NA	0.1373	0.1743	0.3538	0.3347	0.7222	0.5556	NA	0.6884	0.1933	0.1945	0.041	0.1937	0	0	0	0	0	0	0	0	0	0	0	0	0	0	1	0	0	0.6429	7	NA	NA	NA	NA	NA	NA
6219	MSMEG_6401	-4.78	-8.5	-1.95	-3	-0.95	-1	-0.9	-0.2	0	62	0.7098	0.4233	0.4279	0.3982	0.5565	0.9962	0	-38.2684	-42.6571	-39	-32.4167	-3.28	-3.0156	-4.275	-2.5258	-15.9395	-18.3923	-16.2308	-12.9667	6	957	1	0	0	0	0	1	0	0	0	0	0	0	0	0	0	0	0	0	0	0	0.3333	0	0	0	0	0	0	0	0.1667	0.1667	0	0	0	0	0	0	0	0	0	0	0	0.1667	0	0.1667	0	0	0	0	0	0	0	0	0	0	0	0	0	0	0	0	0	0	0	0	0	0	0	0	0	0	0	0.1667	0	0.1667	0	0	0	0	0	0	0	0	0	0	0	0	0	0	0	0	0.1667	0	0	0	0	0	0	0	0.1667	0.1667	0	0	0	0	0	0	0	0	0	0	0	0	0	0	0	0	0	0	0	0.1667	0	0	0	0	0	0	0	0	0	0	0.0031	0	0.0409	0.0283	0.0755	0.0283	0	0	0	0	0.0126	0.0692	0.0283	0.0566	0	0	0	0.0031	0.0063	0.0157	0.0252	0.0849	0	0	0	0.0094	0.0377	0.0189	0.0126	0.0692	0.0063	0	0.0031	0.0031	0.0346	0.0094	0.0126	0.044	0.0031	0.0063	0.0126	0.022	0.0252	0.022	0.0031	0.0094	0.0063	0.0157	0.0094	0.0252	0.0157	0.0283	0.0031	0	0.0031	0.0283	0.0094	0	0.0126	0.0740261	6.7	0.0656	0.0492	0.1311	0.0164	0.0492	0.0164	0.1148	0.0164	0.1475	0.0656	0.0984	0.0984	0.0164	0.0492	0.0656	0	0	0	0.0588	0.1176	0.1176	0.0588	0	0.1176	0.0588	0.1176	0	0	0.0588	0.1176	0.0588	0.1176	0	0.1176	0	0.1765	0.1765	0.1765	0	0	0.0588	0.0588	0.0588	0	0	0	0.1765	0	0.0241	0.0481	0.0366	0.0429	0.0554	0.0847	0.1318	0.0544	0.0586	0.1182	0.0826	0.0701	0.0136	0.0753	0.0785	0.0251	4029.16	68996.3	0.2222	0.3333	0.1667	0.2778	0.2778	0.1667	0.2222	0.3333	0.2742	0.129	0.4032	0.1935	0.1526	0.1923	0.3292	0.326	0.4444	0.5556	0.5968	0.6552	0.3047	0.3137	0.2416	0.2989	0	0	0	0	0	0	1	0	0	0	0	0	0	0	0	0	0	0.8571	9	0	0.1458	0.4643	0.032	0.3185	-2
6220	MSMEG_6402	-1.36	-2.2	-0.35	-1.7	NA	NA	NA	NA	NA	NA	NA	NA	NA	NA	NA	NA	NA	-46.04	-53.575	-41.875	-39.3	-4.2111	-4.6	-4.3158	-3.6824	-20.0571	-24.1375	-18.0429	-16.9667	3	543	1	0	0	0	0	1	0	0	0	0	0	0	0	0	0	0	0	0	0	0	0.1667	0	0	0	0	0	0	0	0	0.1667	0	0	0	0	0	0.1667	0	0	0	0	0	0	0	0	0	0.1667	0	0	0	0	0	0	0	0	0	0	0	0.1667	0.1667	0	0	0	0	0	0	0	0	0	0	0	0	0	0	0	0	0	0	0	0	0	0	0	0	0	0	0	0	0	0	0	0.1667	0	0	0	0	0	0	0	0	0	0	0	0	0	0	0	0.1667	0	0	0.1667	0	0	0	0	0	0	0.1667	0	0	0	0	0	0.1667	0.1667	0	0	0	0	0.0056	0.0056	0.0056	0.0056	0.0111	0.0278	0.0111	0.05	0	0	0	0	0.0056	0.0556	0.0111	0.0833	0.0056	0.0056	0	0.0111	0.0111	0.0333	0.0278	0.1111	0	0	0	0.0056	0.0222	0.0278	0.0222	0.0833	0.0056	0.0111	0.0056	0	0	0.0222	0.0056	0.0278	0.0056	0.0056	0.0111	0.0111	0.0167	0.0111	0	0.0111	0	0.0333	0	0.0278	0.0278	0.0444	0	0.0056	0.0167	0.0111	0.0167	0.0111	0.0111	0.0794146	NA	NA	NA	NA	NA	NA	NA	NA	NA	NA	NA	NA	NA	NA	NA	NA	NA	0.0588	0.0588	0.1765	0.0588	0.0588	0.0588	0.0588	0	0.2941	0.0588	0.0588	0	0	0	0.0588	0	0	0.0588	0.0588	0.0588	0	0.1765	0.2353	0	0.1176	0.2353	0	0	0	0	0.0588	0	0.0203	0.0387	0.0369	0.0185	0.0461	0.1015	0.1568	0.0498	0.0443	0.1587	0.1015	0.0701	0.0037	0.0554	0.0793	0.0185	3509.85	61791.6	0.3889	0.0556	0.3889	0.1667	0.1667	0.0556	0.3333	0.4444	NA	NA	NA	NA	0.116	0.1565	0.3738	0.3536	0.5556	0.7778	NA	0.7274	0.5993	0.5971	0.2169	0.5987	0	0	0	0	0	0	1	0	0	0	0	0	0	1	1	0	0	0.7143	8	NA	NA	NA	NA	NA	NA
6221	MSMEG_6403	-7.22	-9.4	-4.9	-7.5	NA	NA	NA	NA	NA	NA	NA	NA	NA	NA	NA	NA	NA	-38.1737	-40.2154	-35.7692	-38.5667	-3.2371	-3.5385	-2.7369	-3.4391	-15.5649	-16.3346	-14.7231	-15.64	8	1941	1	0	0	0	0	1	0	0	0	0	0	0	0.1667	0	0	0	0	0	0	0	0.1667	0	0	0.1667	0	0	0.1667	0	0	0	0	0	0	0	0	0	0	0	0	0	0	0	0	0	0	0.1667	0	0	0	0	0	0	0	0	0.1667	0	0	0	0	0	0	0	0	0	0	0	0	0	0	0	0	0	0	0	0.1667	0	0	0	0	0	0	0	0	0	0	0	0	0	0	0	0	0	0	0	0	0	0.1667	0	0	0	0	0	0	0	0	0	0	0	0.1667	0	0	0	0.1667	0	0	0	0	0	0	0	0	0.1667	0	0.1667	0	0	0	0	0	0.0015	0	0	0.0325	0.0294	0.0464	0.0402	0	0	0	0	0.0077	0.0511	0.0248	0.0387	0	0.0031	0	0	0.0108	0.0263	0.0372	0.0526	0.0015	0	0.0015	0.0108	0.0294	0.0325	0.0155	0.0495	0.0015	0.0031	0.0015	0.0031	0.0217	0.0232	0.0279	0.0666	0	0.0031	0.0124	0.0263	0.0325	0.0402	0.0031	0.0046	0.0031	0.0186	0.0046	0.048	0.017	0.0387	0.0046	0	0.0031	0.0232	0.017	0.0046	0.0031	0.107682	NA	NA	NA	NA	NA	NA	NA	NA	NA	NA	NA	NA	NA	NA	NA	NA	NA	0.1176	0.0588	0.1176	0.0588	0	0	0.1176	0	0.2941	0	0.0588	0.0588	0	0.0588	0.0588	0	0	0.0588	0.0588	0.1176	0.0588	0.1765	0	0.0588	0.1176	0	0	0.0588	0	0.1176	0.1176	0.0588	0.0273	0.0711	0.0433	0.0299	0.067	0.0974	0.1474	0.0428	0.0696	0.1201	0.0722	0.0608	0.0077	0.066	0.0598	0.0175	2932.57	48872.6	0.3889	0.1111	0.3889	0.1111	0.2222	0.2778	0.1667	0.3333	NA	NA	NA	NA	0.1721	0.151	0.3225	0.3545	0.5	0.5	NA	0.677	0.6694	0.6849	0.674	0.6572	0	0	0	0	0	0	0	0	0	0	0	0	0	1	1	0	0	0.7857	7	NA	NA	NA	NA	NA	NA
6222	MSMEG_6404	-2.86	-3	-1.9	-4.5	NA	NA	NA	NA	2	1	NA	NA	NA	NA	NA	NA	20	-31.675	-32.2889	-33.2375	-29.1	-2.6472	-2.681	-3.0098	-2.24	-13.3061	-13.0118	-13.6062	-13.3188	4	1239	1	0	0	0	0	1	0	0	0	0	0	0	0	0	0	0	0.1667	0	0	0	0.1667	0	0	0	0	0	0.1667	0	0	0	0	0	0	0	0.1667	0	0.1667	0	0	0	0	0	0	0.1667	0	0	0	0	0	0	0	0	0	0	0	0	0	0	0	0	0	0	0	0	0	0	0	0	0	0	0	0	0	0	0	0	0	0	0	0	0	0	0	0	0	0	0	0	0	0	0	0	0	0	0.1667	0	0	0	0	0	0	0	0	0	0	0	0.1667	0	0.1667	0.1667	0	0	0	0	0	0	0	0	0	0.3333	0	0	0	0	0	0	0	0	0	0.0073	0	0	0.0607	0.0218	0.0316	0.0267	0	0.0024	0.0049	0.0024	0.0024	0.0388	0.0218	0.0316	0	0	0.0024	0.0024	0.0194	0.0218	0.0364	0.0558	0	0	0.0049	0.0024	0.0121	0.0316	0.0243	0.034	0.0024	0	0.0024	0.0024	0.0558	0.0316	0.034	0.0728	0.0024	0.0073	0.0097	0.0267	0.0267	0.0631	0	0.0073	0	0.017	0	0.0437	0.017	0.0364	0	0.0024	0.0024	0.0121	0.0146	0.0024	0.0073	0.0711637	NA	NA	NA	NA	NA	NA	NA	NA	NA	NA	NA	NA	NA	NA	NA	NA	NA	0.2353	0	0.1765	0.0588	0.1765	0	0	0	0.1176	0.1765	0	0	0	0	0.0588	0	0	0.1176	0	0.1765	0.1176	0.0588	0.1176	0	0.0588	0.0588	0	0.0588	0.0588	0.1176	0.0588	0	0.0315	0.0913	0.0493	0.0267	0.0751	0.0969	0.13	0.0517	0.0679	0.1042	0.0727	0.0485	0.0242	0.0614	0.0412	0.0275	3660.25	56326.4	0.5	0.0556	0.2778	0.1667	0.2778	0.2222	0.1667	0.3333	0	0	1	0	0.1994	0.1542	0.293	0.3535	0.4444	0.5	1	0.6465	0.4791	0.4895	0.4313	0.4781	0	0	0	0	0	0	0	0	0	0	0	0	0	0	0	0	0	NA	NA	21	0.3354	0.5218	0.2654	0.5705	0
6223	MSMEG_6405	-1.68	-0.4	-2.1	-3.4	-2.875	-2.0667	-4.7	-1.35	0	103	0.3307	0.3631	0.1349	0.3604	0.386	0.7397	1	-34.9722	-30.3429	-34.65	-41.84	-3.1648	-1.7968	-3.1032	-4.6931	-15.1861	-12.9923	-13.2167	-19.9273	0	918	0	1	0	0	0	1	0	0	0	0	0	0	0	0	0	0	0	0	0	0	0	0.1667	0	0	0	0	0	0	0	0	0	0	0	0	0	0.1667	0	0	0	0	0	0	0	0	0.1667	0	0	0	0	0	0	0	0	0.1667	0	0	0	0.1667	0	0	0.1667	0	0	0	0	0	0	0	0	0	0	0	0	0	0	0	0	0	0	0	0	0	0.1667	0	0.1667	0	0	0	0.1667	0	0.1667	0	0	0	0	0	0.3333	0	0	0	0	0	0	0	0	0	0	0	0	0	0	0	0	0	0	0	0	0	0	0	0	0	0	0	0	0	0	0	0	0.0033	0.0033	0	0.0098	0.0262	0.023	0.0164	0	0	0	0	0.0131	0.1016	0.0164	0.0164	0	0.0098	0.0066	0	0.0361	0.0459	0.0721	0.0754	0	0.0098	0.0066	0.0295	0.0393	0.0918	0.0426	0.0426	0.0033	0.0033	0.0033	0.0197	0	0.0033	0.0164	0.0164	0.0033	0	0	0.0295	0.0066	0.0098	0	0.0033	0.0033	0.0361	0	0.0098	0.0197	0.0656	0.0033	0	0.0033	0	0	0	0.0033	0.0389521	6.1	0.0098	0.0392	0.0784	0.0588	0.0588	0.0588	0.0882	0.049	0.0882	0.0882	0.049	0.0784	0.0294	0.0784	0.0784	0.0686	0	0	0	0	0	0.2353	0.1176	0.1176	0.0588	0.2353	0	0.0588	0	0	0.1765	0	0.0588	0.0588	0	0	0	0.1765	0.2353	0	0.1176	0.1176	0	0.1176	0	0.0588	0.0588	0	0.012	0.0632	0.0294	0.0251	0.06	0.1745	0.1309	0.0632	0.0578	0.1221	0.0785	0.0403	0.0011	0.0687	0.0589	0.0142	23094.2	64239.3	0.0556	0.1667	0.3333	0.4444	0.1667	0.1111	0.3333	0.3889	0.1845	0.2524	0.301	0.2621	0.1307	0.1427	0.2985	0.4281	0.7778	0.7222	0.5631	0.7266	1.0929	1.1369	1.838	1.0559	0	1	1	0	0	1	1	0	0	0	0	0	0	0	0	0	0	0.6429	6	3	0.7115	0.9035	0.0093	0.569	-4.2
6224	MSMEG_6406	0	0	0	0	NA	NA	NA	NA	NA	0	NA	NA	NA	NA	NA	NA	NA	-38.0969	-35.9727	-40.9273	-37.32	-3.2404	-2.8963	-3.337	-3.4925	-16.4375	-15.1318	-17.6952	-16.5476	0	1611	0	1	0	0	0	1	0	0	0	0	0	0	0	0	0	0	0	0	0	0	0	0.1667	0	0	0	0	0	0.1667	0	0	0.1667	0	0	0	0	0	0	0	0	0	0	0	0	0	0	0	0	0	0	0.1667	0	0	0	0.3333	0	0	0	0	0	0	0	0	0	0	0	0	0	0	0	0	0	0.1667	0	0.1667	0	0	0	0	0	0	0	0	0	0	0	0	0	0	0	0	0.1667	0	0	0	0	0	0.1667	0.1667	0	0	0	0	0	0	0	0	0	0	0	0	0	0	0	0	0	0	0	0	0.1667	0	0	0	0	0	0	0	0	0	0	0	0	0.0019	0.0299	0.0224	0.0504	0.0261	0	0	0.0019	0	0.0019	0.0392	0.0112	0.0299	0	0	0.0019	0	0.0056	0.041	0.056	0.0522	0.0037	0.0056	0	0.0112	0.0168	0.0541	0.0149	0.0597	0	0.0019	0	0.0112	0.0224	0.0261	0.0299	0.0504	0.0037	0	0.0112	0.0336	0.0168	0.0429	0.0019	0.0056	0	0.0131	0.0037	0.0336	0.0075	0.0802	0.0037	0.0037	0.0056	0.0205	0.0187	0	0.0149	0.097094	8.2	NA	NA	NA	NA	NA	NA	NA	NA	NA	NA	NA	NA	NA	NA	NA	NA	0	0.0588	0	0.0588	0.0588	0.1176	0.1765	0.0588	0.1176	0.1176	0	0	0	0.1176	0.0588	0.0588	0	0.0588	0.0588	0	0.1176	0.1176	0.1176	0	0	0.0588	0	0.2353	0	0.1765	0.0588	0	0.0217	0.077	0.0373	0.0286	0.0652	0.1224	0.1571	0.0379	0.0702	0.1255	0.0963	0.041	0.0081	0.0578	0.0416	0.0124	20782.2	24189.1	0.1667	0.2222	0.2222	0.3889	0.1111	0.2222	0.2778	0.3889	NA	NA	NA	NA	0.1651	0.1198	0.3327	0.3824	0.6111	0.6667	NA	0.7151	0.2358	0.2407	0.7755	0.2275	NA	NA	NA	NA	NA	NA	NA	NA	NA	NA	NA	NA	NA	NA	NA	NA	NA	NA	NA	0	0.2039	0.2542	0.2011	0.5406	-0.9
6225	MSMEG_6407	-2.5	-2	-1.7	-5.1	NA	NA	NA	NA	NA	NA	NA	NA	NA	NA	NA	NA	NA	-41.8812	-47.45	-38.04	-39.04	-3.7476	-4.6536	-3.1333	-3.4222	-18.1781	-21.4182	-15.8091	-17.22	0	825	0	1	0	0	0	1	0	0	0	0	0	0	0	0	0	0	0	0	0	0	0	0.1667	0.1667	0	0	0	0	0	0.1667	0	0	0	0	0	0	0	0.1667	0	0	0	0	0	0	0	0	0.1667	0	0.1667	0	0	0	0	0	0	0	0	0	0	0	0	0	0	0	0	0	0	0	0	0	0	0	0	0.1667	0	0	0	0	0	0	0	0	0	0	0	0	0	0	0	0	0	0	0	0	0	0	0	0	0	0	0	0	0	0	0	0	0	0	0	0	0.1667	0	0	0	0	0	0	0	0	0.1667	0	0.1667	0	0	0	0.3333	0	0	0	0	0.0036	0	0	0.0109	0.0438	0.0474	0.0511	0	0	0	0	0.0036	0.0292	0.0219	0.0474	0.0036	0.0036	0	0.0036	0	0.0292	0.0438	0.0839	0	0	0.0036	0.0036	0.0255	0.0328	0.0292	0.0766	0	0.0073	0	0.0036	0.0109	0.0109	0.0292	0.0693	0	0.0036	0.0219	0.0146	0.0182	0.0328	0.0036	0.0036	0.0036	0.0146	0	0.0292	0.0146	0.0547	0	0	0	0.0182	0.0146	0	0.0219	0.102676	NA	NA	NA	NA	NA	NA	NA	NA	NA	NA	NA	NA	NA	NA	NA	NA	NA	0.0588	0.0588	0	0	0	0	0.0588	0.1176	0.1176	0.1176	0.2353	0.0588	0	0	0.1765	0	0.1765	0.1765	0	0	0.0588	0.0588	0.0588	0.1176	0.1176	0	0	0.0588	0	0.0588	0.1176	0	0.0267	0.074	0.0291	0.0267	0.0607	0.0947	0.165	0.0425	0.0655	0.1299	0.1019	0.0534	0.0049	0.0643	0.0534	0.0073	3223.06	22854.9	0.1667	0.1667	0.5	0.1667	0.3333	0.1667	0.2222	0.2778	NA	NA	NA	NA	0.1576	0.1297	0.3503	0.3624	0.6667	0.5	NA	0.7127	0.5327	0.5497	0.3253	0.5326	0	0	0	0	0	0	0	0	0	0	0	0	0	1	1	0	1	0.7857	8	NA	NA	NA	NA	NA	NA
6226	MSMEG_6408	-2.1	-3.25	-0.7	-2.6	-4.6103	-2.78	-5.99	-5.1111	15	307	0.3761	0.361	0.1821	0.3046	0.5088	0.965	5	-41.3867	-41.5833	-42.48	-39.725	-3.9684	-3.5423	-3.792	-4.588	-18.1667	-16.4273	-19.52	-18.7889	5	762	1	0	0	0	0	1	0	0	0	0.1667	0.1667	0	0	0	0	0	0	0	0	0	0.1667	0	0	0	0	0	0	0	0	0	0	0	0	0	0	0.1667	0	0	0	0	0	0	0	0	0	0	0	0	0.1667	0	0	0	0	0	0	0	0	0.1667	0	0	0	0	0	0	0	0	0	0	0	0	0	0	0	0	0	0	0	0	0	0	0	0	0	0	0	0	0	0	0	0.1667	0	0	0	0	0	0	0	0	0.1667	0	0	0	0	0	0	0.1667	0	0	0.1667	0	0	0.1667	0	0	0	0	0	0	0	0	0	0	0	0	0	0.1667	0	0	0.004	0.004	0	0.0119	0.0237	0.0237	0.0632	0.0237	0	0	0	0	0.004	0.0356	0.0277	0.0316	0.004	0	0	0.004	0.004	0.0316	0.0395	0.0711	0	0	0.004	0.004	0.0079	0.0395	0.004	0.083	0.004	0	0.004	0	0.0158	0.0119	0.0119	0.0277	0	0.0158	0.0356	0.0119	0.0237	0.0474	0	0.0079	0.0079	0.0158	0.004	0.0593	0.0237	0.0316	0	0.004	0.0079	0.0119	0.0356	0.004	0.0277	0.0980756	13.43	0.0196	0.0458	0.0588	0.0196	0.049	0.1013	0.1503	0.0556	0.0654	0.1634	0.1111	0.0392	0.0098	0.0425	0.0588	0.0098	0.1176	0.1176	0.0588	0	0.0588	0.1176	0.1176	0	0.1765	0.0588	0.0588	0.0588	0	0	0.0588	0	0.0588	0.0588	0	0.0588	0	0.1176	0.1176	0	0.0588	0.0588	0.1176	0.0588	0	0.0588	0.0588	0.1765	0.0368	0.0552	0.0434	0.0355	0.0512	0.1051	0.1485	0.0355	0.0749	0.1235	0.1143	0.0407	0.0079	0.0565	0.0473	0.0237	5037.06	25782.4	0.3333	0.0556	0.3333	0.2778	0.1667	0.2778	0.2778	0.2778	0.1433	0.1238	0.3779	0.355	0.1719	0.1352	0.353	0.3399	0.6111	0.5556	0.7329	0.6929	0.3632	0.3744	0.1559	0.3702	0	0	0	0	0	0	0	0	0	0	0	0	0	0	0	0	0	0.6429	5	3	0.9986	0.9987	0.0068	0.6063	-5.3
6227	MSMEG_6409	-3.54	-1.2	-4.65	-6	NA	NA	NA	NA	NA	0	NA	NA	NA	NA	NA	NA	NA	-40.1133	-37.9667	-36.5	-47.85	-3.4924	-3.1704	-3.0269	-4.2923	-16.6097	-15	-15.4364	-20.0111	7	792	0	1	0	0	1	0	0	0	0	0	0	0	0	0	0	0	0	0	0	0	0	0.3333	0	0	0	0	0	0	0	0	0	0	0	0	0	0.1667	0	0	0	0	0	0	0.1667	0	0	0	0	0	0.1667	0	0	0	0	0	0	0	0	0	0	0	0	0	0	0	0	0	0.1667	0	0	0	0	0	0	0	0	0	0	0	0	0	0	0	0	0	0	0	0	0.1667	0.1667	0	0	0	0	0	0	0	0.1667	0	0.1667	0	0	0	0	0	0	0	0	0	0	0	0	0	0	0	0	0	0	0	0	0	0	0	0	0	0	0	0	0.3333	0	0	0	0	0.038	0.0114	0.057	0.019	0	0	0	0	0.0114	0.057	0.019	0.0532	0	0.0038	0.0038	0	0.0114	0.0266	0.0266	0.0532	0.0038	0	0	0.0038	0.0114	0.0532	0.0114	0.0646	0.0038	0.0038	0	0	0.0228	0.0266	0.019	0.0228	0.0076	0	0.019	0.0304	0.0532	0.057	0	0.0038	0	0.0114	0.0038	0.0418	0.0228	0.0494	0	0	0.0076	0.0152	0.0152	0	0.0228	0.0752052	6	NA	NA	NA	NA	NA	NA	NA	NA	NA	NA	NA	NA	NA	NA	NA	NA	0	0	0.0588	0	0	0.1176	0.1765	0	0	0.1176	0.3529	0.0588	0.0588	0.0588	0	0	0.0588	0.1176	0	0	0	0.0588	0.1176	0	0.0588	0	0.2353	0.1765	0.0588	0	0.1176	0	0.0329	0.0544	0.0594	0.0278	0.0632	0.0923	0.1302	0.0493	0.0683	0.1327	0.1037	0.0455	0.0101	0.0556	0.0569	0.0177	5395.24	56652	0.0556	0.1111	0.5556	0.2778	0.1667	0.1667	0.5	0.1667	NA	NA	NA	NA	0.1742	0.1402	0.351	0.3346	0.8333	0.6667	NA	0.6856	0.5421	0.5577	2.6024	0.5343	NA	NA	NA	NA	NA	NA	NA	NA	NA	NA	NA	NA	NA	NA	NA	NA	NA	NA	NA	6	0.9514	0.9819	0.8147	0.9615	-4.1
6228	MSMEG_6410	-3.42	-2.05	-5	-3	NA	NA	NA	NA	1	31	0.2529	0.3987	0.0112	0.3265	0.4519	0.481	12	-33.7032	-32.0091	-37.23	-32.04	-2.9232	-2.7615	-3.3231	-2.6804	-14.1016	-13.8143	-15.1905	-13.26	1	1557	0	1	0	0	0	1	0	0	0	0	0	0	0	0.3333	0	0	0	0	0	0	0	0.1667	0	0	0	0	0	0	0.1667	0	0	0	0	0	0	0	0	0	0	0	0	0	0	0	0	0	0	0	0	0.1667	0	0	0	0	0.1667	0	0	0	0	0	0	0	0	0	0	0	0	0	0	0	0	0	0	0	0	0	0	0	0	0	0.3333	0	0	0	0	0	0	0	0	0	0	0	0	0	0	0	0	0	0	0	0	0	0	0	0	0	0	0	0	0	0.1667	0.1667	0	0	0	0	0	0.1667	0	0	0	0	0	0	0	0	0.1667	0	0.0019	0.0019	0	0.0058	0.0502	0.0174	0.0425	0.0251	0	0	0.0019	0	0.0039	0.0695	0.0212	0.0425	0	0	0.0019	0.0039	0.0039	0.027	0.0328	0.0347	0	0	0	0.0039	0.029	0.0386	0.0193	0.0309	0.0039	0.0039	0.0019	0.0116	0.029	0.0309	0.029	0.0811	0.0019	0.0019	0.0077	0.0328	0.029	0.0444	0	0.0077	0.0019	0.0077	0.0174	0.0347	0.0077	0.056	0	0	0	0.0212	0.0154	0.0058	0.0058	0.0752714	12.6	0.0667	0.0667	0.0667	0	0.0667	0	0	0.1333	0.0333	0.0667	0.0333	0.1	0.0333	0.0667	0.1	0.1667	0.0588	0	0.1765	0	0.0588	0.0588	0	0.0588	0.1176	0.1176	0.0588	0.1176	0	0	0.1765	0	0	0.0588	0.1176	0	0.1765	0.0588	0	0	0	0.0588	0.0588	0.2353	0	0.1176	0.1176	0	0.0244	0.0784	0.0418	0.0296	0.0604	0.0932	0.1305	0.0578	0.0771	0.1067	0.0803	0.0533	0.0129	0.0636	0.0643	0.0257	5915.25	44455	0.2778	0.1667	0.3889	0.1667	0.1667	0.2222	0.3333	0.2778	0.1935	0.3871	0.2258	0.1935	0.1747	0.1663	0.3173	0.3417	0.5556	0.6111	0.4194	0.659	0.7931	0.8131	0.8393	0.7871	0	0	0	0	1	0	0	0	0	0	0	1	1	1	1	0	0	0.6429	6	1	0.128	0.4296	0.1168	0.3271	-1
6229	MSMEG_6411	-2.96	-3.9	-3.3	-0.4	-2.8071	-2.94	-3.1	-2.275	2	303	0.2698	0.365	0.0064	0.3253	0.5749	0.9395	0	-39.6833	-41.7667	-43.45	-25.9	-3.6121	-2.9364	-4.6917	-3.06	-16.6308	-15.52	-21.15	-13.5	0	333	0	1	0	0	0	1	0	0	0	0	0	0	0	0	0	0	0	0	0	0	0	0.1667	0	0	0	0	0	0	0.1667	0	0	0	0	0	0	0.1667	0	0.1667	0	0	0	0	0	0	0	0	0	0	0	0.1667	0	0	0	0	0	0	0	0	0	0	0	0	0	0	0.1667	0	0	0	0	0	0	0	0	0	0	0	0	0	0	0	0.3333	0	0	0	0	0	0	0.1667	0	0	0	0	0	0	0	0	0	0	0	0	0	0	0	0	0	0	0.1667	0	0	0.1667	0	0.1667	0	0	0	0	0	0	0	0	0	0	0	0	0	0	0	0	0.0091	0	0	0	0.0273	0.0182	0.0182	0.0273	0	0	0	0	0.0091	0.1273	0	0.0364	0	0.0091	0	0	0.0091	0.0182	0.0455	0.0091	0	0	0.0091	0	0.0273	0.0455	0.0364	0.0636	0	0	0	0.0273	0.0364	0.0182	0	0.0727	0.0091	0	0.0091	0.0091	0.0182	0.0182	0	0.0182	0	0	0	0.0727	0.0091	0.0455	0	0	0	0.0273	0.0455	0	0.0182	0.102274	11.66	0.0397	0.0828	0.0563	0.0166	0.0662	0.0795	0.0993	0.0662	0.0762	0.096	0.096	0.0629	0.0132	0.053	0.0762	0.0199	0.1176	0.0588	0.0588	0	0	0.0588	0	0.1765	0.1765	0.0588	0	0.0588	0	0.0588	0.1765	0	0	0.0588	0.0588	0	0.0588	0.1176	0.2353	0	0.0588	0.2353	0.0588	0.0588	0	0	0.0588	0	0.012	0.0783	0.0181	0.0181	0.0331	0.0904	0.1657	0.0723	0.0723	0.1355	0.0873	0.0542	0.012	0.0572	0.0753	0.0181	3924.52	36599.7	0.2778	0.2222	0.2778	0.2222	0.1111	0.0556	0.4444	0.3889	0.1947	0.165	0.33	0.3102	0.1291	0.1622	0.3483	0.3604	0.5	0.8333	0.6403	0.7087	0.6504	0.6725	0.1675	0.6618	0	0	0	0	0	1	0	0	0	0	0	0	0	0	0	0	0	0.6429	6	0	0.0481	0.1662	0.0278	0.2158	-2.7
6230	MSMEG_6412	-1.64	-0.55	-1.4	-4.3	NA	NA	NA	NA	NA	NA	NA	NA	NA	NA	NA	NA	NA	-37.3375	-37.9	-36.48	-37.52	-3.0926	-2.8464	-2.8852	-3.5731	-15.8688	-15.1182	-15.1909	-17.44	4	819	1	0	0	0	0	1	0	0	0	0	0	0.1667	0.3333	0	0	0	0	0	0	0	0.1667	0	0	0	0	0	0	0	0	0	0	0	0	0	0	0	0	0	0	0	0	0	0	0	0	0.3333	0	0	0	0	0	0	0	0	0	0	0	0	0	0	0	0	0	0	0	0	0	0	0	0	0	0	0	0.1667	0.3333	0	0	0	0	0	0	0	0	0	0	0	0	0	0	0	0	0	0	0	0	0	0	0.1667	0	0	0	0	0	0	0	0	0	0	0	0	0.1667	0	0	0	0	0	0	0	0	0	0.1667	0	0	0	0	0	0	0	0	0.0037	0	0	0.0441	0.0257	0.0478	0.0294	0	0	0	0	0	0.0515	0.011	0.0515	0	0.0037	0	0	0.011	0.0294	0.0257	0.0404	0.0037	0	0	0.011	0.0221	0.0331	0.0184	0.0404	0	0	0	0.0147	0.0368	0.0147	0.0257	0.0478	0	0.0074	0.0147	0.0331	0.0257	0.0662	0	0.0074	0.0074	0.0074	0.011	0.0147	0.0221	0.0772	0	0	0.0147	0.0184	0.0147	0.0037	0.011	0.0740522	NA	NA	NA	NA	NA	NA	NA	NA	NA	NA	NA	NA	NA	NA	NA	NA	NA	0	0.0588	0	0.0588	0.0588	0	0.1765	0.0588	0.0588	0.0588	0.1176	0.1176	0	0.1765	0.0588	0	0	0.1176	0	0.1765	0.0588	0.0588	0.1176	0.0588	0.1765	0	0	0	0	0.1765	0.0588	0	0.0281	0.066	0.0562	0.0269	0.0538	0.0856	0.1296	0.055	0.0819	0.1064	0.1051	0.0526	0.0134	0.066	0.055	0.0183	1379.21	27564.9	0.1667	0.2222	0.3333	0.2778	0.2778	0.2222	0.1667	0.3333	NA	NA	NA	NA	0.1783	0.1526	0.3455	0.3236	0.6111	0.5	NA	0.6691	0.8748	0.914	1.0321	0.8549	0	0	0	0	0	0	0	0	0	0	0	0	0	0	0	0	1	0.6429	5	NA	NA	NA	NA	NA	NA
6231	MSMEG_6413	-1.2	-1.55	-0.85	-1.2	NA	NA	NA	NA	NA	0	NA	NA	NA	NA	NA	NA	NA	-39.884	-43.1111	-42.8625	-33.275	-3.4704	-3.8952	-3.2976	-3.2122	-16.84	-18.1412	-17.0824	-15.2	5	1254	0	1	0	0	0	1	0	0	0	0	0	0.1667	0.1667	0	0	0	0	0	0	0.1667	0	0.1667	0	0	0	0	0	0	0	0	0	0	0	0	0	0	0	0	0	0	0	0	0	0	0	0.1667	0	0	0	0	0	0	0	0	0	0	0	0	0	0	0	0	0	0	0	0.1667	0	0	0	0	0	0	0.1667	0	0	0	0	0	0	0	0	0	0.1667	0	0	0	0	0	0	0	0	0	0.1667	0	0	0	0	0.1667	0	0	0	0	0	0	0	0	0	0	0	0.1667	0	0	0.1667	0	0	0	0	0	0	0	0	0	0	0	0	0	0	0	0	0.0096	0.0024	0	0.0264	0.0432	0.0336	0.0216	0	0.0024	0	0.0024	0.0048	0.0432	0.0144	0.0528	0	0	0	0.0024	0.0072	0.0216	0.0168	0.0791	0.0024	0.0024	0.0024	0.0048	0.0288	0.024	0.0312	0.0528	0	0	0.0048	0.0048	0.0288	0.0168	0.0168	0.06	0.0048	0.0048	0.012	0.0408	0.024	0.0647	0.0024	0.0096	0	0.0144	0.0072	0.048	0.0096	0.0432	0	0.0024	0.0048	0.0096	0.0192	0.0024	0.012	0.127043	8.8	NA	NA	NA	NA	NA	NA	NA	NA	NA	NA	NA	NA	NA	NA	NA	NA	0.0588	0	0.1176	0.0588	0.0588	0.0588	0.0588	0.0588	0.1765	0.1176	0	0.0588	0	0.0588	0.1176	0	0	0.0588	0.0588	0.0588	0.0588	0.0588	0.0588	0.1176	0.1176	0.0588	0.0588	0.0588	0	0.1176	0.1176	0	0.0247	0.067	0.0511	0.0215	0.0567	0.0862	0.1556	0.0479	0.071	0.1333	0.087	0.0559	0.0128	0.0599	0.0527	0.0168	1713.97	25137.9	0.2778	0.1667	0.3333	0.2222	0.1667	0.2222	0.3333	0.2778	NA	NA	NA	NA	0.1651	0.1419	0.3469	0.3461	0.5556	0.6111	NA	0.693	0.9575	0.9783	4.2601	0.9358	NA	NA	NA	NA	NA	NA	NA	NA	NA	NA	NA	NA	NA	NA	NA	NA	NA	NA	NA	21	0.4867	0.6419	0.4727	0.7096	0
6232	MSMEG_6414	-3.62	-6.25	-1.35	-2.9	-0.6	-1.2	0	0	8	36	0.1215	0.23	0.3275	0.4061	0.1959	0.0422	0	-38.1931	-38.27	-39.51	-36.6444	-3.5517	-2.8571	-4.075	-3.7375	-16.2224	-16.445	-16.4842	-15.7263	0	1452	1	0	0	0	0	1	0	0	0	0	0	0	0	0	0	0	0	0	0.1667	0	0.3333	0	0	0	0	0	0	0	0	0	0	0	0	0	0	0	0	0	0	0	0	0	0	0	0	0	0	0	0	0	0	0.3333	0	0	0	0	0	0	0	0	0	0	0	0	0.1667	0	0	0	0	0	0	0	0	0	0	0	0	0	0	0	0	0	0	0	0	0	0	0	0.1667	0	0	0	0	0	0	0	0.6667	0	0	0	0	0	0	0	0	0	0	0	0	0	0	0	0	0	0	0	0.1667	0	0	0	0	0	0	0	0	0	0	0	0	0.0021	0	0	0.0207	0.0186	0.0352	0.0228	0	0.0021	0	0	0.0062	0.0518	0.0124	0.0124	0	0.0062	0.0021	0.0083	0.0228	0.0518	0.0269	0.0393	0	0.0021	0.0021	0.0166	0.0621	0.0766	0.0269	0.0476	0.0021	0	0	0.0166	0.0062	0.0124	0.0331	0.0435	0.0021	0	0.0041	0.0476	0.029	0.0373	0.0021	0.0041	0.0021	0.0166	0.0145	0.0228	0.0269	0.0559	0	0	0.0041	0.0145	0.0104	0	0.0166	0.0978927	12.4	0	0.1143	0.0571	0.0286	0.2	0.0571	0.0571	0.0571	0.0286	0.1143	0	0.0857	0	0.0857	0.0857	0.0286	0	0	0	0	0	0.2353	0.2353	0	0.0588	0.1176	0.1176	0.1176	0	0.0588	0.0588	0	0	0	0.1176	0.1176	0	0	0.0588	0	0.1765	0.0588	0.1765	0.0588	0	0	0.1765	0.0588	0.0227	0.0572	0.0503	0.0241	0.0703	0.1241	0.144	0.0462	0.0565	0.1316	0.0875	0.0524	0.0048	0.0717	0.0462	0.0103	6476.25	33227.1	0.0556	0.1111	0.3889	0.4444	0.2222	0.2222	0.5	0.0556	0.2222	0.1944	0.2222	0.3611	0.155	0.1329	0.3278	0.3843	0.8333	0.5556	0.5833	0.7121	0.2855	0.2923	2.2188	0.2793	0	0	0	0	0	0	0	0	0	0	0	0	0	0	0	0	0	0.3571	1	6	0.6785	0.7677	0.6643	0.8552	-1.2
6233	MSMEG_6415	-2	-3	-2	0	NA	NA	NA	NA	NA	NA	NA	NA	NA	NA	NA	NA	NA	-36.7167	-39.2333	-33.95	-34.7	-3.4735	-3.1583	-4.4364	-2.8545	-13.8692	-13.64	-13.88	-14.2333	0	345	0	1	0	0	0	1	0	0	0	0	0	0	0	0	0	0	0	0	0	0	0.1667	0.1667	0	0	0	0	0	0	0	0	0	0	0	0	0	0.1667	0	0	0	0	0	0	0	0	0	0.1667	0.1667	0	0	0	0	0	0	0	0	0	0	0	0	0	0	0	0	0	0.1667	0	0	0	0	0	0	0	0	0	0	0	0	0	0	0.1667	0	0	0	0	0	0	0	0	0	0	0	0	0	0	0	0	0	0	0	0	0	0	0	0	0.1667	0	0	0	0	0	0	0	0.1667	0	0	0	0	0	0	0	0	0	0	0.1667	0.1667	0	0	0.1667	0	0	0	0	0.0175	0.0439	0.0877	0.0263	0	0	0	0	0.0175	0.0439	0.0088	0.0702	0	0.0088	0	0.0175	0.0175	0.0263	0.0351	0.0088	0.0088	0.0088	0	0	0	0.0088	0.0088	0.0526	0	0.0088	0	0.0263	0.0263	0.0263	0.0175	0.114	0.0088	0	0.0263	0.0175	0	0.0789	0	0	0	0	0.0088	0.0175	0	0.0175	0	0	0.0088	0.0175	0.0263	0.0088	0.0263	0.113812	NA	NA	NA	NA	NA	NA	NA	NA	NA	NA	NA	NA	NA	NA	NA	NA	NA	0	0	0.0588	0.0588	0	0	0	0	0.1765	0	0.3529	0.1176	0	0	0.1765	0.0588	0.0588	0.0588	0	0.0588	0.0588	0.1176	0.1176	0	0.1176	0.1176	0.1176	0.0588	0	0	0.1176	0	0.0174	0.0901	0.0349	0.0494	0.0494	0.0756	0.1337	0.0523	0.1192	0.0727	0.0901	0.0494	0.0087	0.0727	0.0698	0.0145	4178.04	17850.8	0.1667	0.2222	0.6111	0	0.2222	0.1111	0.3889	0.2778	NA	NA	NA	NA	0.1942	0.1652	0.3304	0.3101	0.6111	0.6667	NA	0.6406	0.2571	0.26	0.123	0.256	0	0	0	0	0	0	0	0	0	0	0	0	0	0	0	0	0	0.4286	1	NA	NA	NA	NA	NA	NA
6234	MSMEG_6416	-3.32	-2.75	-4.3	-2.5	-4.4444	-4.5	-4.5	-4.25	10	110	0.004	0.2123	0.7573	0.4446	0.4425	0.828	2	-38.8154	-39.94	-39.28	-36.1667	-3.3897	-3.7696	-2.4304	-3.9955	-16.4481	-18.18	-14.6667	-16.2875	2	687	1	0	0	0	1	0	0	0	0	0	0	0.1667	0	0.1667	0	0	0	0	0	0	0.1667	0	0	0	0	0	0	0	0	0	0	0	0	0	0	0	0	0	0	0	0	0	0	0	0	0	0	0	0	0	0	0	0	0.1667	0.1667	0	0	0	0	0.1667	0	0	0	0	0	0	0	0	0	0	0	0	0	0	0	0	0	0	0	0	0	0.1667	0	0	0	0	0	0	0	0	0	0	0	0	0	0.1667	0.1667	0	0	0	0	0	0	0	0	0	0.1667	0	0.1667	0	0	0	0	0	0	0	0.1667	0	0	0	0	0	0	0	0	0	0	0	0	0.0044	0	0.0044	0.0263	0.0439	0.0307	0.0614	0	0	0	0	0	0.0439	0.0132	0.0482	0	0.0044	0	0	0.0132	0.0351	0.0395	0.0395	0	0	0	0.0044	0.0132	0.0263	0.0175	0.0614	0	0.0088	0	0.0044	0.0132	0.0395	0.0175	0.0877	0.0044	0.0044	0.0263	0.0351	0	0.0307	0	0.0132	0.0088	0.0219	0.0044	0.0395	0.0132	0.0395	0.0044	0	0	0.0132	0.0263	0	0.0132	0.129235	14.4	0.0183	0.0367	0.0183	0.055	0.0367	0.1009	0.156	0.0367	0.0642	0.1468	0.156	0.0367	0.0092	0.055	0.0642	0.0092	0.1176	0.0588	0.1176	0.0588	0	0.1176	0.0588	0	0.1176	0	0.1176	0.0588	0.0588	0	0.0588	0.0588	0	0	0.0588	0.0588	0	0.0588	0.1176	0.0588	0.0588	0.0588	0.0588	0.1765	0	0.1765	0.1176	0	0.019	0.0802	0.0335	0.0219	0.0539	0.1093	0.1676	0.0437	0.0729	0.1137	0.0758	0.0641	0.0073	0.0714	0.051	0.0146	7851.1	27953.1	0.3333	0.1667	0.3333	0.1667	0.1111	0.2778	0.3333	0.2778	0.1273	0.1364	0.4	0.3364	0.1543	0.1441	0.3275	0.3741	0.5	0.6111	0.7364	0.7016	0.5355	0.5596	0.4446	0.5357	0	0	0	0	0	0	0	0	0	0	0	0	0	0	0	0	0	0.6429	5	21	0.5616	0.6803	0.4341	0.6957	0
6235	MSMEG_6417	-5.32	-4.3	-7.15	-3.7	NA	NA	NA	NA	NA	NA	NA	NA	NA	NA	NA	NA	NA	-27.6	-28.15	-26.5	-26.5	-2.4667	-2.0857	-1.05	-4.7	-12.8286	-14.8667	-7.9	-14.7	4	189	1	0	0	1	0	0	0	0	0	0	0	0	0.1667	0	0	0	0	0	0	0	0.1667	0	0	0	0	0	0	0	0	0	0	0	0	0	0	0	0.1667	0	0	0	0	0	0	0	0	0	0	0	0	0.1667	0	0	0	0	0	0	0.1667	0	0	0	0	0	0	0	0.1667	0	0	0	0	0	0	0	0	0.5	0	0	0	0	0	0	0	0	0	0	0	0	0	0	0	0	0	0	0	0	0	0	0	0	0.3333	0	0	0	0	0	0	0	0.1667	0	0	0	0	0	0	0	0	0	0	0	0	0	0	0	0	0	0	0	0	0	0	0	0	0	0.0161	0	0.0968	0.0484	0	0	0.0161	0	0	0.0484	0.0161	0.0161	0	0	0	0	0	0	0.0645	0.0161	0	0.0161	0.0161	0	0	0	0.0323	0.0484	0	0.0161	0	0	0.0161	0.0645	0	0.0806	0	0	0	0.0161	0	0.0806	0.0161	0	0	0	0.129	0	0.0323	0.0484	0	0	0	0	0.0323	0	0.0161	-0.0150475	NA	NA	NA	NA	NA	NA	NA	NA	NA	NA	NA	NA	NA	NA	NA	NA	NA	0.0588	0	0	0.1765	0	0	0.2353	0.0588	0.1176	0.1176	0	0	0.0588	0.1765	0	0	0	0.0588	0.0588	0.1176	0.0588	0.1176	0.1176	0	0.1176	0.0588	0.0588	0.0588	0	0.0588	0.1176	0	0.0053	0.0904	0.0585	0.0479	0.0904	0.0798	0.1011	0.0585	0.0904	0.1064	0.0638	0.0479	0.016	0.0532	0.0851	0.0053	7909.61	28757.2	0.2778	0.2222	0.2222	0.2778	0.2222	0.1667	0.3333	0.2778	NA	NA	NA	NA	0.2063	0.1587	0.3069	0.328	0.5	0.6111	NA	0.6349	0.7594	0.7495	0.463	0.7133	0	0	0	0	0	0	0	0	0	0	0	0	0	0	0	0	0	0.6429	4	NA	NA	NA	NA	NA	NA
6236	MSMEG_6418	-3.62	-2.9	-6.15	0	NA	NA	NA	NA	NA	0	NA	NA	NA	NA	NA	NA	NA	-37.9444	-39.7	-39.3667	-33.78	-3.4237	-3.1194	-4.1188	-2.9967	-15.8459	-15.2538	-18.4083	-13.925	0	933	0	1	0	0	0	1	0	0	0	0	0	0	0.1667	0	0	0	0	0	0	0	0	0.1667	0	0	0	0	0	0	0	0	0	0	0	0.1667	0	0.1667	0	0	0	0	0	0	0.1667	0	0	0	0	0	0	0	0	0	0	0	0	0	0	0.1667	0	0	0	0	0	0	0	0	0	0	0	0	0	0	0	0	0	0	0	0	0	0	0	0	0	0	0	0	0	0	0	0	0.1667	0	0	0	0.1667	0.1667	0	0	0	0	0	0	0	0	0	0	0	0	0	0	0	0	0	0	0	0	0.1667	0	0	0	0.1667	0	0	0.1667	0	0	0	0	0	0.0032	0	0.0032	0.0258	0.0387	0.0323	0.0355	0	0	0	0.0032	0.0129	0.0355	0.0161	0.0516	0	0.0032	0	0.0065	0.0032	0.0194	0.0484	0.1	0.0032	0.0065	0.0129	0.0161	0.0194	0.0516	0.0129	0.0387	0.0065	0.0032	0	0.0129	0.0097	0.0161	0.0161	0.0581	0	0.0032	0.0258	0.0097	0.0032	0.0323	0.0065	0.0129	0	0.0161	0.0065	0.0323	0.0161	0.0387	0.0097	0.0032	0.0226	0.0097	0.0161	0.0032	0.0097	0.0919111	9.8	NA	NA	NA	NA	NA	NA	NA	NA	NA	NA	NA	NA	NA	NA	NA	NA	0	0	0	0.1176	0.0588	0	0.1176	0	0.1176	0.1176	0.2353	0.0588	0	0.0588	0.1176	0	0	0.0588	0	0.1176	0.1176	0.0588	0.1765	0	0	0.2353	0	0.0588	0.0588	0.0588	0.0588	0	0.0193	0.0719	0.0311	0.0343	0.059	0.1159	0.147	0.0429	0.073	0.117	0.0923	0.0504	0.0064	0.0601	0.0612	0.0182	3180.66	15599.2	0.1667	0.1667	0.5	0.1667	0.1667	0.1667	0.2778	0.3889	NA	NA	NA	NA	0.1576	0.1458	0.3323	0.3644	0.6667	0.6667	NA	0.6967	0.9789	1.0036	2.0256	0.9747	NA	NA	NA	NA	NA	NA	NA	NA	NA	NA	NA	NA	NA	NA	NA	NA	NA	NA	NA	0	0.1768	0.2177	0.1765	0.3901	-2.7
6237	MSMEG_6419	-5.42	-8.95	-3.75	-1.7	NA	NA	NA	NA	2	30	0.205	0.3721	0.9874	0.5724	0.5487	0.9857	1	-40.5267	-42.4333	-38.88	-39.725	-3.3897	-3.5667	-3.2038	-3.392	-16.2935	-17.1636	-15.66	-15.97	4	786	1	0	0	0	0	1	0	0	0	0	0	0	0	0	0	0	0	0.1667	0	0	0.1667	0	0	0	0	0	0	0	0	0	0	0	0	0.3333	0	0.1667	0	0.1667	0	0	0	0	0	0	0	0	0	0	0	0	0	0	0	0	0	0	0	0	0	0	0	0	0	0	0	0	0	0	0	0	0	0	0.1667	0	0	0	0	0	0	0	0.1667	0	0	0	0	0	0	0	0	0	0.1667	0	0	0	0	0	0	0	0	0	0	0	0	0	0	0	0	0	0	0	0	0	0	0	0	0	0	0	0.5	0	0	0	0	0	0	0	0	0	0	0	0	0	0.0153	0.0307	0.0345	0.0536	0	0.0038	0	0.0077	0.0115	0.0805	0.023	0.046	0	0	0	0	0.0115	0.0345	0.0268	0.0536	0	0.0038	0.0038	0.023	0.0345	0.0421	0.0115	0.0383	0	0	0.0038	0.0115	0.0115	0.023	0.0268	0.0536	0.0115	0	0.0077	0.0153	0.0038	0.0498	0	0.0115	0	0.0153	0.0115	0.046	0.0115	0.0536	0	0	0.0038	0.0077	0.0268	0	0.0038	0.119257	8.3	0.069	0.1034	0.1034	0.0345	0.0345	0.069	0.069	0.069	0.1379	0.069	0.1379	0	0.0345	0.0345	0.0345	0	0	0	0	0	0	0.2353	0.2353	0.1176	0.0588	0.2353	0	0	0	0.0588	0.0588	0	0	0.0588	0.1176	0.0588	0.1176	0.0588	0.1176	0	0	0.1765	0.1176	0.0588	0.0588	0	0.0588	0	0.0178	0.065	0.0318	0.028	0.0484	0.1096	0.1618	0.0497	0.0662	0.1312	0.0777	0.0611	0.0102	0.0637	0.065	0.0127	61.1741	1762.11	0.0556	0.1111	0.2778	0.5556	0.2222	0.1111	0.3889	0.2778	0.3	0.1	0.3333	0.2667	0.1438	0.1514	0.3359	0.369	0.8333	0.6667	0.6	0.7048	1.3528	1.3996	1.2874	1.3414	0	1	0	0	0	0	0	0	0	1	0	2	0	0	0	0	1	0.7857	7	1	0.3231	0.5673	0.1634	0.5468	-1.3
6238	MSMEG_6420	-1.78	-0.55	-2.85	-2.1	NA	NA	NA	NA	NA	0	NA	NA	NA	NA	NA	NA	NA	-40.3133	-39.55	-42.92	-38.2	-2.9769	-2.5231	-3.4519	-2.936	-16.4548	-14.8091	-17.98	-16.74	0	783	0	1	0	0	1	0	0	0	0	0	0	0.1667	0	0	0	0	0	0	0	0	0	0.1667	0	0.1667	0	0	0	0	0.1667	0	0	0	0	0	0	0	0	0	0	0	0	0	0	0	0	0	0	0	0	0	0	0.1667	0	0	0	0	0	0	0	0.1667	0	0	0	0	0	0	0	0	0	0	0	0	0.1667	0	0	0	0	0	0	0.1667	0	0	0	0	0	0	0	0	0	0	0	0	0	0	0	0	0	0	0	0	0.1667	0	0	0	0	0	0	0	0	0	0	0	0	0	0	0	0	0	0	0	0.1667	0	0	0	0.1667	0.1667	0	0	0.0038	0	0	0	0.0269	0.0654	0.0615	0.0385	0.0038	0	0	0	0.0192	0.1038	0.0038	0.0346	0	0.0038	0.0038	0.0077	0.0077	0.0154	0.0192	0.0538	0.0038	0	0	0	0.0077	0.0269	0.0154	0.0577	0.0038	0.0038	0.0077	0	0.0308	0.0231	0.0077	0.0269	0.0115	0	0.0038	0.0154	0.0077	0.0308	0	0	0.0077	0.0115	0	0.0538	0.0154	0.0654	0	0	0.0077	0.0308	0.0192	0	0.0308	0.11182	7.8	NA	NA	NA	NA	NA	NA	NA	NA	NA	NA	NA	NA	NA	NA	NA	NA	0	0	0.0588	0	0	0	0.1176	0.1176	0	0.1176	0.1765	0.1176	0.0588	0.0588	0.1176	0.0588	0	0.0588	0.0588	0	0	0.1765	0.1176	0.1176	0.1176	0.0588	0.0588	0.0588	0	0.1176	0.0588	0	0.0141	0.0512	0.0269	0.0269	0.0512	0.0972	0.1368	0.0729	0.0396	0.133	0.1023	0.0627	0.0141	0.0767	0.0716	0.023	756.34	24292.1	0.0556	0.2778	0.4444	0.2222	0.1111	0.1667	0.3333	0.3889	NA	NA	NA	NA	0.1188	0.1852	0.3384	0.3576	0.6667	0.7222	NA	0.696	0.4689	0.4796	1.5652	0.4509	NA	NA	NA	NA	NA	NA	NA	NA	NA	NA	NA	NA	NA	NA	NA	NA	NA	NA	NA	1	0.4823	0.7094	0.4596	0.8044	-0.4
6239	MSMEG_6421	-0.12	-0.3	0	0	NA	NA	NA	NA	NA	NA	NA	NA	NA	NA	NA	NA	NA	-40.9676	-40.5615	-39.925	-42.45	-3.7984	-3.8238	-3.771	-3.8	-17.0068	-16.796	-16.096	-18.175	3	1872	0	1	0	0	0	1	0	0	0	0	0	0	0	0	0	0	0	0	0	0	0	0.1667	0	0	0	0	0	0	0	0	0	0	0	0	0	0	0	0.1667	0	0	0.1667	0	0	0	0	0	0	0	0	0.1667	0	0	0	0	0	0	0	0	0	0	0	0	0	0	0.3333	0	0	0	0	0	0	0	0	0	0.1667	0	0	0	0	0	0.1667	0	0	0	0	0	0	0	0	0	0.1667	0	0	0	0	0	0	0	0	0	0	0.3333	0	0	0	0	0	0	0	0.1667	0	0	0	0	0	0	0	0	0	0	0	0	0	0	0	0	0	0	0.0016	0.0016	0.0016	0.0144	0.0161	0.0241	0.0225	0.0128	0.0016	0.0064	0.0016	0.0048	0.008	0.0305	0.0177	0.0353	0.0064	0.0241	0.0016	0.0177	0.0048	0.0369	0.0257	0.0353	0.008	0.0209	0.0048	0.0128	0.0177	0.0674	0.0225	0.0626	0	0.0112	0.0064	0.0177	0.0096	0.0144	0.008	0.0305	0.008	0	0.008	0.0225	0.0048	0.0193	0.0016	0.0225	0.0016	0.0177	0.0064	0.0498	0.008	0.0498	0.0128	0.0032	0.0096	0.0128	0.0465	0.0032	0.0241	0.139172	NA	NA	NA	NA	NA	NA	NA	NA	NA	NA	NA	NA	NA	NA	NA	NA	NA	0.2353	0	0	0.1176	0.0588	0.0588	0.0588	0	0.1176	0.0588	0	0.0588	0	0.0588	0.1176	0.0588	0.0588	0	0.0588	0.0588	0.0588	0	0.1765	0	0.0588	0.1765	0.1765	0.0588	0	0.0588	0.0588	0	0.0144	0.0609	0.0262	0.0305	0.0561	0.1154	0.1582	0.0444	0.0524	0.1358	0.1037	0.054	0.0096	0.062	0.0572	0.0192	499.855	8493.59	0.3889	0.2222	0.2222	0.1667	0.1667	0.1111	0.5	0.2222	NA	NA	NA	NA	0.1325	0.148	0.3456	0.3739	0.3889	0.7222	NA	0.7196	0.3626	0.3768	0.3815	0.3646	0	0	0	0	0	0	0	0	0	0	0	0	0	0	0	0	0	0.2857	1	NA	NA	NA	NA	NA	NA
6240	MSMEG_6422	-4.02	-3.05	-6.7	-0.6	NA	NA	NA	NA	NA	0	NA	NA	NA	NA	NA	NA	NA	-33.6	-26.725	-40.25	-34.05	-2.7944	-2.1474	-3.1944	-3.0941	-13.4476	-10.9625	-15.0286	-14.9167	2	546	1	0	0	0	1	0	0	0	0	0	0	0	0	0	0	0	0	0	0	0	0.1667	0	0	0	0	0.1667	0	0	0	0	0	0	0	0	0	0	0.1667	0	0	0	0	0	0	0	0.1667	0	0	0	0	0	0	0	0	0	0	0	0	0	0.1667	0.1667	0	0	0	0	0	0	0	0	0	0	0	0	0.1667	0	0	0	0	0	0	0	0	0	0	0	0	0	0	0	0	0	0.3333	0	0	0	0.1667	0	0	0	0	0	0	0	0	0	0	0	0	0	0	0	0	0	0	0	0	0	0	0	0	0	0.1667	0	0	0	0	0	0	0.1667	0	0	0.0055	0	0.0552	0.0773	0.0442	0.0276	0	0	0	0	0	0.0166	0.0331	0.0331	0	0	0	0.011	0.011	0.011	0.0166	0.0718	0	0	0	0.011	0.0055	0.0221	0.0387	0.0552	0	0	0.0055	0.0221	0.0166	0.0276	0.0221	0.0552	0.0055	0.0055	0.0055	0.0608	0.011	0.0718	0	0.0055	0	0.011	0.0055	0.0442	0.0221	0.0276	0	0	0.0055	0.0055	0.011	0	0.0055	0.0885264	4.6	NA	NA	NA	NA	NA	NA	NA	NA	NA	NA	NA	NA	NA	NA	NA	NA	0	0	0.1176	0	0.0588	0.1176	0.0588	0.1176	0	0.1765	0.2353	0	0.0588	0.0588	0	0	0.0588	0.1176	0.0588	0.0588	0.0588	0	0.1765	0.0588	0.1176	0.1765	0.0588	0	0	0	0.0588	0	0.0202	0.0606	0.0587	0.044	0.0716	0.0881	0.1505	0.0459	0.0826	0.1229	0.0624	0.0404	0.0073	0.0844	0.0385	0.022	168763	23957.8	0.1111	0.1111	0.4444	0.3333	0.2778	0.1111	0.3333	0.2778	NA	NA	NA	NA	0.1832	0.152	0.3095	0.3553	0.7778	0.6111	NA	0.6648	1.0234	1.0462	21.1943	0.9195	NA	NA	NA	NA	NA	NA	NA	NA	NA	NA	NA	NA	NA	NA	NA	NA	NA	NA	NA	9	0.6164	0.8547	0.469	0.7637	-0.2
6241	MSMEG_6423	-4.14	-2.1	-7.35	-1.8	NA	NA	NA	NA	NA	NA	NA	NA	NA	NA	NA	NA	NA	-41.8438	-37.45	-43.4	-46.1	-3.7512	-3.1621	-4.15	-3.9704	-17.6909	-16.3167	-17.4545	-19.6	5	846	1	0	0	0	0	1	0	0	0	0	0	0	0	0	0	0	0	0	0	0	0.1667	0	0	0	0.1667	0	0	0	0	0.3333	0	0	0	0	0	0	0	0	0	0	0	0	0	0	0	0.1667	0	0	0	0	0	0.1667	0	0	0	0	0	0	0	0	0	0	0	0	0	0	0	0	0	0	0	0	0	0	0	0	0	0	0	0	0	0	0	0	0	0	0	0	0	0.1667	0	0	0	0	0	0	0	0	0.1667	0	0	0	0	0	0	0	0.1667	0	0	0	0	0	0	0	0	0	0	0	0	0	0.3333	0	0	0	0	0.1667	0	0	0	0.0071	0.0036	0.0036	0.0178	0.0249	0.0142	0.0249	0	0.0036	0	0.0036	0.0107	0.0569	0.0214	0.0498	0.0036	0	0.0036	0.0036	0.0142	0.0107	0.0285	0.0605	0	0.0036	0.0036	0.0036	0.0142	0.032	0.0427	0.0712	0	0.0142	0.0071	0.0036	0.0214	0.0249	0.0107	0.0712	0	0.0071	0.0142	0.0142	0.0142	0.032	0	0.0071	0.0107	0.0214	0.0142	0.0391	0.0036	0.0427	0.0142	0	0.0071	0.0249	0.0249	0	0.0178	0.0848385	NA	NA	NA	NA	NA	NA	NA	NA	NA	NA	NA	NA	NA	NA	NA	NA	NA	0	0.0588	0	0	0	0.0588	0.1765	0.0588	0.1176	0.1765	0.2941	0	0	0	0.0588	0	0	0.1176	0.0588	0.0588	0	0.1176	0.1176	0.0588	0.1765	0.1176	0.0588	0	0	0	0.1176	0	0.0249	0.0781	0.0284	0.0237	0.0426	0.0828	0.1586	0.0473	0.0769	0.1219	0.1053	0.058	0.0107	0.0485	0.0698	0.0225	1417.34	17380.1	0.1111	0.0556	0.5556	0.2778	0.2222	0.1111	0.3333	0.3333	NA	NA	NA	NA	0.156	0.1513	0.3617	0.331	0.8333	0.6667	NA	0.6927	0.3097	0.3132	0.1254	0.3079	0	0	0	0	0	0	0	0	0	0	0	0	0	0	0	0	0	0.5	3	NA	NA	NA	NA	NA	NA
6242	MSMEG_6424	-3.76	-4.5	-4.8	-0.2	NA	NA	NA	NA	NA	NA	NA	NA	NA	NA	NA	NA	NA	-40.7696	-43.9125	-39.8125	-38.2714	-3.813	-4.0077	-3.8077	-3.6135	-17.0674	-18.2937	-17.4533	-15.3733	5	1158	1	0	0	0	1	0	0	0	0	0	0	0	0.1667	0	0	0	0	0	0	0	0.1667	0.1667	0	0	0	0	0	0	0	0	0	0	0	0	0.1667	0	0	0	0	0	0	0	0	0	0	0	0	0	0	0.1667	0	0	0.1667	0	0	0	0	0	0	0	0	0	0	0	0	0	0	0	0	0	0	0	0	0	0	0	0	0	0	0	0	0	0	0	0	0	0	0	0	0	0	0	0	0	0.3333	0	0.1667	0	0	0	0	0	0	0	0	0.1667	0	0	0	0	0.1667	0	0	0	0	0	0	0	0	0	0	0	0	0	0	0	0	0.1667	0	0	0	0.0052	0.0208	0.0338	0.0468	0.0286	0	0	0	0	0.0104	0.0519	0.0182	0.0623	0.0026	0.0104	0	0.0026	0.0156	0.0312	0.0364	0.0494	0	0.0078	0.0026	0.013	0.0208	0.0519	0.0234	0.0519	0.0026	0.0026	0	0.0026	0.0156	0.0104	0.0234	0.0208	0.0078	0.0026	0.0156	0.0442	0	0.0338	0.0026	0.0078	0.0026	0.0156	0.0104	0.0364	0.0078	0.0364	0.0078	0	0.0104	0.0338	0.0416	0	0.0078	0.073721	NA	NA	NA	NA	NA	NA	NA	NA	NA	NA	NA	NA	NA	NA	NA	NA	NA	0.0588	0.0588	0.1765	0.0588	0.1765	0.1176	0.0588	0	0.0588	0.1176	0.0588	0	0.0588	0	0	0	0	0	0.0588	0.1176	0.0588	0.0588	0.0588	0	0.0588	0	0.0588	0.1765	0	0.1176	0.1765	0.0588	0.0173	0.0605	0.0337	0.0268	0.0614	0.1089	0.1435	0.0484	0.0519	0.1279	0.0959	0.0666	0.0069	0.0648	0.07	0.0156	4787.12	34485.9	0.3333	0.0556	0.2778	0.3333	0.1667	0.3333	0.3333	0.1667	NA	NA	NA	NA	0.1382	0.1572	0.3428	0.3618	0.6111	0.5	NA	0.7047	0.4132	0.4198	0.2421	0.4078	0	0	0	0	0	0	0	0	0	0	0	0	0	0	0	0	0	0.5714	4	NA	NA	NA	NA	NA	NA
6243	MSMEG_6425	-3	-2.75	-3.05	-3.4	NA	NA	NA	NA	NA	NA	NA	NA	NA	NA	NA	NA	NA	-40.0333	-37.4333	-45.15	-37.6	-3.1441	-3.55	-2.7545	-3.0909	-16.0846	-15.48	-16.26	-16.8	3	342	1	0	0	0	0	1	0	0	0	0	0	0	0	0.1667	0	0	0	0	0	0	0.1667	0.1667	0	0	0	0	0	0	0	0	0	0	0	0	0	0	0	0	0	0	0	0.1667	0	0	0	0.1667	0	0	0.1667	0	0	0	0	0	0	0	0	0	0	0	0	0	0	0	0	0	0	0	0	0	0	0	0	0.1667	0	0	0	0	0	0	0	0	0	0	0	0	0	0	0	0	0.1667	0	0	0	0	0	0	0	0.1667	0	0	0	0	0	0	0	0	0	0	0	0	0	0	0	0	0.1667	0	0	0	0	0.1667	0	0	0.1667	0	0	0	0	0	0	0	0.0088	0.0088	0.0088	0.0531	0.0619	0	0	0	0.0088	0.0088	0.0354	0.0442	0.0265	0	0	0	0	0.0088	0.0265	0.0088	0.0708	0	0	0	0.0177	0.0177	0.0265	0.0265	0.0531	0	0.0088	0	0.0177	0.0265	0.0177	0.0265	0.0796	0	0	0.0088	0.0265	0.0088	0.0531	0	0.0088	0.0088	0.0354	0.0088	0.0531	0	0.0531	0	0	0.0088	0.0177	0	0	0.0088	0.0186487	NA	NA	NA	NA	NA	NA	NA	NA	NA	NA	NA	NA	NA	NA	NA	NA	NA	0	0	0.0588	0.0588	0.0588	0.0588	0.1176	0.0588	0.0588	0.1765	0.1176	0.0588	0	0.0588	0.1176	0	0.0588	0.0588	0.0588	0.1176	0	0	0.0588	0	0.1765	0	0.1176	0.1176	0	0.0588	0.1765	0	0.0205	0.0645	0.0381	0.0411	0.0587	0.0821	0.1525	0.0323	0.0704	0.1144	0.1026	0.0704	0.0147	0.0645	0.0645	0.0088	7300.54	39478.2	0.1667	0.1667	0.3889	0.2778	0.2778	0.2222	0.3889	0.1111	NA	NA	NA	NA	0.1667	0.152	0.3567	0.3246	0.6667	0.5	NA	0.6813	0.9095	0.9295	3.1114	0.8691	0	0	0	0	0	0	0	0	0	0	0	0	0	0	0	0	0	0.6429	4	NA	NA	NA	NA	NA	NA
6244	MSMEG_6426	-3.32	-3.6	-2.9	-3.6	-1.9833	-1.9667	-3	0	9	81	0.4284	0.3037	0.2067	0.4368	0.4065	0.9912	3	-39.3	-37.9	-40.7	-40.7	-3.2429	-2.62	-4.04	-3.025	-15.94	-14.25	-19.4	-12.4	7	144	1	0	0	0	0	1	0	0	0	0	0	0	0	0	0	0	0	0	0	0	0.1667	0	0	0	0	0.1667	0.3333	0	0	0	0	0	0	0	0	0	0	0	0	0	0	0	0	0	0	0	0	0	0	0	0	0	0	0	0	0	0	0	0	0	0	0	0.1667	0	0	0	0.1667	0	0	0	0	0.3333	0	0.1667	0.1667	0	0	0	0	0	0	0	0	0	0	0	0	0	0	0	0.1667	0	0	0	0	0	0	0	0	0	0	0	0	0	0	0	0	0	0	0	0	0	0	0	0	0	0	0	0	0	0	0	0	0	0.1667	0	0	0	0	0	0	0	0.0638	0	0.0638	0.0213	0.0213	0	0	0	0	0.1064	0.0426	0.0638	0	0.0213	0	0.0213	0.0426	0	0.0426	0.0426	0	0.0213	0	0.0426	0.0213	0	0	0.0213	0	0.0213	0	0	0	0.0426	0	0	0	0	0	0.0638	0	0.0213	0	0	0	0.0213	0.0213	0	0	0	0	0	0.0426	0.0426	0.0426	0	0.0213	0.097885	10.1	0.0375	0.075	0.075	0.0375	0.1125	0.0375	0.05	0.025	0.075	0.0625	0.1	0.1	0	0.05	0.1125	0.05	0	0	0	0.0588	0.0588	0	0.0588	0.1176	0.0588	0	0.0588	0.1176	0	0.2353	0.1176	0.1176	0	0	0	0.1176	0	0.1176	0.1176	0.0588	0.0588	0.0588	0.2353	0.0588	0	0.1176	0.0588	0	0.007	0.049	0.035	0.049	0.0769	0.0839	0.0629	0.0839	0.049	0.0979	0.1119	0.0629	0.007	0.0769	0.1119	0.035	1423.04	39552.5	0.1111	0.4444	0.2222	0.2222	0.1111	0.2222	0.3889	0.2778	0.2346	0.2099	0.3333	0.2222	0.1458	0.2292	0.3194	0.3056	0.4444	0.6667	0.5556	0.625	0.9548	0.9217	0.3922	4.5817	0	0	0	0	0	0	1	0	0	0	0	0	0	0	0	0	0	0.5714	3	1	0.259	0.4763	0.2115	0.5376	-0.7
6245	MSMEG_6427	-3.06	-1.2	-3.75	-5.4	-1.7	-3.4	0	0	0	64	0.443	0.5321	0.0079	0.4739	0.5701	0.1689	0	-30.9917	-29.04	-36.375	-27.0667	-2.4516	-1.7286	-3.2286	-2.395	-12.7083	-10.6556	-14.7125	-13.0571	0	624	0	1	0	0	0	1	0	0	0	0	0	0	0	0	0	0	0	0	0	0.1667	0	0.1667	0	0	0	0.1667	0	0	0.1667	0	0	0	0	0	0	0	0	0	0	0	0	0	0.1667	0	0	0	0	0	0.1667	0	0	0	0	0	0	0	0	0	0	0	0	0	0	0	0	0	0	0	0	0	0	0.1667	0	0.1667	0	0	0	0	0	0	0.1667	0	0	0	0	0	0	0	0	0	0	0	0	0	0	0	0	0	0	0	0	0	0	0	0	0	0	0	0	0	0	0	0	0	0	0	0.1667	0	0	0.1667	0.1667	0	0	0	0	0	0	0	0	0	0.0048	0	0.0531	0.0531	0.0435	0.029	0	0	0	0	0	0.0483	0.0048	0.0242	0	0	0.0048	0.0097	0.0145	0.0145	0.029	0.0483	0	0	0	0.0193	0.0145	0.0145	0	0.0435	0.0048	0.0097	0	0.0097	0.0386	0.0386	0.0676	0.0628	0	0	0.0048	0.0531	0.0531	0.0338	0	0.0048	0	0.0386	0	0.0048	0.0145	0.0435	0	0	0.0097	0.029	0.0048	0	0	0.0271649	7.4	0.0476	0.0635	0.0635	0.0794	0.0952	0.0317	0.0635	0.0794	0.0952	0.0476	0.0476	0.0317	0.0159	0.1429	0.0317	0.0635	0	0	0	0.0588	0	0	0.0588	0.1765	0.1176	0.0588	0.1176	0.0588	0	0.1765	0.1176	0.0588	0.0588	0.1176	0	0.0588	0.0588	0.1176	0	0.1176	0.0588	0.0588	0.0588	0.0588	0.0588	0	0.1765	0	0.0417	0.0835	0.0562	0.0289	0.0851	0.0851	0.0979	0.069	0.069	0.0931	0.0754	0.0465	0.0161	0.0754	0.053	0.0241	10729.6	263802	0.1111	0.3333	0.3333	0.2222	0.2222	0.2222	0.2778	0.2778	0.25	0.25	0.2188	0.2812	0.2115	0.1683	0.2837	0.3365	0.5556	0.5556	0.5	0.6202	1.0549	1.0867	0.9031	1.0302	0	2	0	0	0	1	0	0	0	1	0	1	0	0	0	1	2	0.7857	9	0	0.1854	0.1939	0.0404	0.3568	-2.6
6246	MSMEG_6428	-0.92	-0.75	-0.05	-3	-4.8667	-6.65	-1.3	-1.3	2	53	0.3918	0.3069	0.0009	0.3206	0.506	0.9919	2	-40.85	-38.125	-45.075	-37.85	-3.7321	-3.1556	-4.65	-3.3706	-16.3286	-15.05	-19.1143	-14.7833	2	534	1	0	0	0	0	1	0	0	0	0	0	0	0	0	0	0	0	0	0	0	0.1667	0	0	0	0	0	0.1667	0	0	0	0	0	0	0	0	0	0	0	0	0	0.1667	0.1667	0	0	0	0	0	0	0	0	0	0	0	0	0	0.1667	0	0	0	0	0	0	0	0	0.1667	0	0	0	0	0	0	0	0	0	0	0	0	0	0	0.1667	0.1667	0.1667	0	0	0	0	0.1667	0	0	0	0	0	0	0	0.1667	0	0	0	0.1667	0	0	0	0	0	0	0	0	0	0	0	0	0	0	0	0	0	0	0	0	0	0	0	0	0	0	0	0	0	0.0056	0.0056	0.0056	0	0.0169	0.0169	0.0226	0.0508	0.0056	0	0	0.0056	0.0282	0.0508	0.0339	0.0339	0	0.0056	0	0.0056	0.0226	0.0282	0.0282	0.0395	0.0113	0	0.0056	0.0113	0.0282	0.0734	0.0282	0.0621	0.0056	0.0113	0.0056	0.0169	0	0.0226	0	0.0169	0.0056	0	0.0226	0.0113	0.0113	0.0508	0	0.0056	0	0.0226	0.0113	0.0169	0.0113	0.0452	0	0	0.0282	0.0226	0.0169	0	0.0056	0.140004	13	0.0577	0.0769	0.0577	0.0577	0.1154	0.0769	0.0962	0.0192	0.0769	0.0962	0.1154	0.0385	0	0.0577	0.0577	0	0	0	0	0.0588	0	0	0.0588	0.1176	0.0588	0.1765	0.0588	0.1176	0	0	0.2941	0.0588	0.0588	0	0	0.1765	0	0.0588	0.1176	0	0.0588	0	0.1765	0.1176	0.0588	0.1176	0.0588	0	0.0188	0.0507	0.0319	0.0413	0.0469	0.0957	0.1426	0.0375	0.0694	0.1069	0.1088	0.0694	0.0075	0.0694	0.0713	0.0319	26775.6	17178.3	0.1111	0.3333	0.3889	0.1667	0.2222	0.2778	0.3333	0.1667	0.2642	0.1132	0.3208	0.3019	0.1442	0.1798	0.3539	0.3221	0.5556	0.5	0.6226	0.676	0.7033	0.7315	0.6344	0.6891	0	0	0	0	0	1	1	1	0	0	0	0	0	0	0	0	0	0.5714	5	2	0.1651	0.7217	0	0.4331	-9.5
6247	MSMEG_6429	-2.36	-2.1	-2.55	-2.5	NA	NA	NA	NA	NA	NA	NA	NA	NA	NA	NA	NA	NA	-31.8667	-38.65	-18.3	-18.3	-3.12	-3.0333	-4.32	-1.75	-13.7333	-18	-11.9	-4.6	16	156	0	1	0	0	0	1	0	0	0	0	0	0	0.1667	0	0	0	0	0.1667	0	0	0	0.1667	0	0	0	0	0	0	0	0	0	0	0.1667	0	0	0	0	0	0	0	0	0	0	0	0	0.1667	0	0	0	0	0.1667	0	0	0	0	0	0	0	0	0	0	0	0	0	0	0	0	0	0	0	0	0	0	0	0	0	0	0	0	0	0	0	0	0	0	0	0	0	0	0	0	0.1667	0	0	0	0	0	0	0.1667	0	0	0	0.1667	0	0	0	0	0	0	0	0	0	0	0	0.1667	0	0	0	0	0	0	0	0	0	0.1667	0.1667	0	0	0	0	0	0	0	0.0196	0.0196	0	0	0	0	0.0196	0	0.0392	0	0.0784	0	0	0	0	0	0.0196	0	0.0392	0.0196	0.0392	0.0196	0.0392	0	0.0784	0	0.0392	0	0.0392	0	0.0196	0	0	0.0392	0.0196	0.0196	0.0392	0.0196	0.0196	0.0196	0.0196	0	0.0392	0	0.0392	0	0.0196	0.0392	0.0392	0	0	0	0.0392	0.0588	0	0	0.0325885	NA	NA	NA	NA	NA	NA	NA	NA	NA	NA	NA	NA	NA	NA	NA	NA	NA	0	0	0.0588	0	0.0588	0	0.1765	0	0.0588	0.1176	0.1176	0.1765	0	0.0588	0.1176	0.0588	0.0588	0.1176	0.1765	0.0588	0.1176	0	0	0	0.1765	0	0	0.1176	0.0588	0.0588	0.0588	0	0.0645	0.0516	0.071	0.0258	0.0903	0.0903	0.1097	0.0194	0.0581	0.1419	0.071	0.0774	0.0065	0.0258	0.0903	0.0065	80.891	536.322	0.1111	0.2222	0.4444	0.2222	0.3889	0.1667	0.2778	0.1667	NA	NA	NA	NA	0.2179	0.1282	0.3462	0.3077	0.6667	0.4444	NA	0.6538	0.4075	0.4225	0.2274	0.4223	0	0	0	0	0	0	0	0	0	0	0	0	0	0	0	0	0	0.4286	2	NA	NA	NA	NA	NA	NA
6248	MSMEG_6430	-1.48	-0.1	-2.65	-1.9	-2.6	-2	-3.75	-2.0667	6	142	0.2198	0.2646	0.01	0.2297	0.3038	0.4453	2	-38.1909	-39.0917	-42.5909	-32.27	-3.3154	-3.3579	-4.1125	-2.475	-15.9224	-15.9	-18.487	-13.1381	3	1695	0	0	1	1	0	0	0	0	0	0	0	0	0.5	0	0	0	0	0	0.1667	0	0	0.1667	0	0	0	0	0	0	0	0	0	0	0	0	0	0	0	0	0	0	0	0	0	0	0	0	0	0	0	0	0	0	0	0	0	0	0	0	0	0	0	0	0	0.1667	0	0	0	0	0	0	0	0	0	0	0	0	0	0	0	0	0	0	0	0	0	0	0	0	0	0	0	0	0.1667	0	0	0	0	0	0	0	0	0	0	0	0	0	0	0	0.3333	0	0	0	0	0	0	0.1667	0	0.1667	0	0	0	0	0	0	0	0.1667	0	0	0.0018	0.0142	0.0053	0.0106	0.0248	0.0372	0.0372	0.0443	0	0	0.0035	0.0089	0.0177	0.0656	0.016	0.0301	0.0018	0	0.0018	0.0053	0.0124	0.023	0.0195	0.0372	0.0089	0.0053	0.0053	0.0018	0.0177	0.0177	0.0142	0.078	0.0018	0.0089	0.0053	0.0035	0.0106	0.0106	0.0106	0.0355	0.0053	0.0035	0.023	0.0301	0.0142	0.0319	0	0.0106	0.0106	0.0142	0.0089	0.0301	0.0213	0.0372	0.0142	0.0035	0.0195	0.0177	0.0266	0.0018	0.0213	0.0692946	15.8	0.0071	0.0567	0.0638	0.0426	0.0426	0.0709	0.1418	0.0496	0.0922	0.1135	0.1206	0.0426	0.0213	0.0638	0.0496	0.0213	0.3529	0.1176	0.0588	0	0.0588	0.0588	0.0588	0	0.0588	0	0.0588	0.0588	0.0588	0	0	0.0588	0	0	0	0.1765	0.0588	0	0	0.0588	0.1176	0	0.1176	0.0588	0	0.1765	0.1765	0.0588	0.0283	0.0514	0.0437	0.0342	0.0561	0.0756	0.1328	0.0519	0.0632	0.1187	0.1009	0.0638	0.0106	0.0708	0.0691	0.0289	3087.11	13089	0.5556	0.1111	0.1667	0.1667	0.1667	0.3889	0.2778	0.1667	0.169	0.1549	0.3732	0.3028	0.1581	0.1794	0.3463	0.3162	0.3333	0.4444	0.6761	0.6625	0.7559	0.7701	0.2533	0.7607	0	0	0	0	0	1	1	0	0	0	0	0	0	0	0	0	0	0.5714	6	6	0.8529	0.9121	0.5271	0.8017	-1.9
6249	MSMEG_6431	-4.1	-5.75	0	-9	NA	NA	NA	NA	NA	NA	NA	NA	NA	NA	NA	NA	NA	-30.0375	-34.1	-24.0333	-32.95	-1.9976	-1.7	-1.55	-2.8231	-12.0941	-14.3167	-9.3	-12.78	5	429	1	0	0	0	0	1	0	0	0	0	0	0	0	0.1667	0	0	0	0	0	0	0.1667	0.1667	0	0	0	0	0	0	0	0	0	0	0	0	0	0	0	0	0	0.1667	0.1667	0	0	0	0	0	0	0	0	0	0	0.1667	0	0	0	0	0	0	0	0	0	0	0	0	0	0	0	0	0	0	0	0	0.1667	0	0	0	0	0	0	0	0	0	0	0	0	0	0	0.1667	0	0	0	0	0	0	0	0	0	0	0.1667	0	0	0	0	0	0	0	0.1667	0.1667	0	0	0	0	0.1667	0	0	0	0	0	0	0	0	0	0	0	0	0	0	0	0	0.0141	0.0141	0.007	0.0352	0.0352	0.0141	0.0282	0	0	0	0	0.007	0.0352	0.0352	0.0141	0.007	0	0	0.0423	0.0211	0.0282	0.0423	0.0493	0	0	0	0.007	0.0352	0.0211	0.0211	0.0282	0.0141	0.007	0.007	0	0.0211	0.007	0.0352	0.0493	0.0141	0.007	0.0282	0.0211	0.0423	0.0563	0	0.0282	0	0	0	0.0634	0.007	0.007	0	0	0.0141	0.007	0	0	0.0211	0.0696957	NA	NA	NA	NA	NA	NA	NA	NA	NA	NA	NA	NA	NA	NA	NA	NA	NA	0	0.0588	0.0588	0	0	0.0588	0.1765	0.1176	0.1765	0.0588	0.0588	0.0588	0	0.1176	0.0588	0	0.0588	0	0.0588	0.1765	0.0588	0	0	0	0.1176	0	0.1176	0.1176	0	0.1176	0.1765	0	0.0514	0.0701	0.0444	0.035	0.0631	0.0981	0.1192	0.0584	0.0724	0.0958	0.0631	0.0514	0.014	0.0748	0.0561	0.0327	7826.29	53831.8	0.1667	0.1667	0.3333	0.3333	0.2778	0.2778	0.3333	0.1111	NA	NA	NA	NA	0.2028	0.1772	0.2821	0.338	0.6667	0.4444	NA	0.62	0.0601	0.0621	1.5756	0.0891	0	0	0	0	0	0	0	0	0	0	0	0	0	0	0	0	0	0.2143	0	NA	NA	NA	NA	NA	NA
6250	MSMEG_6432	-4.78	-6.45	-3.05	-4.9	-0.2	-0.4	0	0	3	42	0.0736	0.3243	0.47	0.2691	0.4292	0.6891	5	-34.3889	-36.725	-32.1	-33.15	-2.3022	-1.9625	-2.82	-2.1467	-14.0278	-14.7857	-13.3333	-13.8	4	462	0	1	0	0	0	1	0	0	0	0	0	0.1667	0	0	0	0	0	0	0	0	0	0.3333	0	0	0	0	0	0	0	0	0	0	0	0	0	0	0	0.1667	0	0	0	0.1667	0	0	0.1667	0	0	0	0	0	0	0	0	0	0	0	0	0	0	0	0	0	0	0	0	0	0	0.1667	0	0	0	0	0.1667	0	0	0	0	0	0	0	0	0	0	0	0	0	0	0	0	0	0	0	0	0	0	0	0	0	0.1667	0	0	0	0	0	0	0	0	0	0	0	0	0	0.1667	0	0	0	0.1667	0	0	0	0	0	0	0.1667	0	0	0	0	0.0065	0.0065	0	0.0065	0.0131	0.0523	0.0523	0.0261	0	0.0065	0	0.0065	0.0065	0.0588	0.0196	0.0458	0	0	0	0.0065	0.0196	0.0131	0.0196	0.0392	0	0	0	0.0131	0.0131	0.0261	0.0131	0.0261	0	0.0065	0	0.0196	0.0196	0.0131	0.0261	0.0523	0	0	0.0327	0.0458	0	0.0588	0.0065	0.0327	0.0131	0.0131	0.0065	0.0327	0.0065	0.0458	0.0065	0	0.0261	0.0131	0.0131	0.0065	0.0065	0.0986781	12.7	0.0732	0.0488	0.0976	0	0.0976	0.0244	0.1463	0	0.0488	0.122	0.0976	0.122	0.0244	0.0732	0.0244	0	0	0	0.1176	0	0	0	0.0588	0	0.1765	0.0588	0.1765	0.1176	0	0	0.1176	0.1765	0.0588	0.0588	0	0.0588	0	0	0.1765	0.0588	0.1176	0.1176	0.0588	0.1176	0	0.0588	0.1176	0	0.0195	0.0651	0.0521	0.0369	0.0629	0.0781	0.1215	0.0499	0.0824	0.0933	0.0911	0.0694	0.0108	0.0759	0.0694	0.0217	5684.65	30165.6	0.1667	0.2778	0.5	0.0556	0.1667	0.2222	0.3889	0.2222	0.2381	0.119	0.381	0.2619	0.1753	0.1775	0.3355	0.3117	0.5556	0.6111	0.6429	0.6472	0.6529	0.6765	0.4313	0.6491	0	0	0	0	0	0	0	0	0	0	0	0	0	0	0	0	0	0.5	1	0	0.283	0.5361	0.1826	0.5808	-0.4
6251	MSMEG_6433	-1.6	-3.2	-0.8	0	-2.55	-2.4	-2.7	-2.7	0	45	0.4026	0.2124	0.7725	0.4239	0.1835	0.0479	2	-43.2364	-40.925	-41.0429	-48.0714	-4.1827	-4.5216	-3.6757	-4.3556	-18.2091	-16.8533	-18.0267	-19.8571	2	1107	1	0	0	0	0	1	0	0	0	0	0	0	0	0	0	0	0	0	0	0	0.1667	0.1667	0	0	0	0	0	0	0	0	0	0	0	0	0.1667	0	0	0	0	0	0	0	0	0	0	0	0	0	0	0	0	0	0	0.1667	0	0	0	0.3333	0	0	0	0	0	0	0	0	0	0	0	0	0	0.1667	0	0	0	0	0	0	0	0	0	0.1667	0	0	0	0	0	0	0.1667	0	0	0	0	0	0	0.1667	0	0	0.1667	0	0	0	0	0	0	0	0	0	0	0	0	0	0	0	0	0	0	0	0.1667	0	0	0	0	0	0	0	0	0	0.0027	0.0027	0	0.0109	0.0136	0.0109	0.0082	0.0435	0	0	0	0	0.0027	0.0272	0.0136	0.0217	0.0027	0.0082	0	0.0027	0.0136	0.0625	0.0652	0.0462	0.0027	0.0109	0.0054	0.0136	0.0082	0.1087	0.0245	0.0543	0	0.0109	0	0.0054	0.0082	0.0272	0.0109	0.0245	0.0054	0.0027	0.0136	0.0326	0.0163	0.0136	0.0027	0.0082	0	0.0408	0	0.0272	0.0109	0.0707	0.0054	0.0027	0.0109	0.0109	0.0163	0.0027	0.0326	0.102471	17.9	0.0682	0.0455	0.0682	0.0227	0.0227	0.0455	0.0909	0.0455	0.0909	0.0909	0.1364	0.0909	0.0227	0.0455	0.0909	0.0227	0	0	0	0.0588	0.0588	0.1176	0.1176	0.1176	0.0588	0.1765	0	0	0	0.1176	0.1176	0.0588	0	0	0	0.0588	0	0	0.2941	0	0	0.2941	0	0.1176	0	0.0588	0.1176	0.0588	0.0181	0.0723	0.0307	0.0145	0.0669	0.1546	0.1627	0.0271	0.0443	0.1347	0.1139	0.0515	0.0063	0.0497	0.0371	0.0154	2596.76	8291.14	0.1111	0.2778	0.2222	0.3889	0.0556	0.2222	0.3889	0.3333	0.2	0.1778	0.4	0.2222	0.1364	0.1084	0.3442	0.411	0.6111	0.7222	0.6222	0.7552	0.4448	0.533	1.5704	0.4348	0	0	0	0	0	0	0	0	0	0	0	1	0	0	0	0	0	0.7857	9	2	0.0455	0.6562	0.0164	0.4162	-2.4
6252	MSMEG_6434	-3.88	-2.65	-4.55	-5	-1.425	-2.85	0	0	4	56	0.0829	0.4366	0.9718	0.6483	0.6256	0.8693	0	-39.9231	-37.04	-46.075	-37.375	-3.7277	-3.5636	-3.7591	-3.8667	-17.1269	-15.0222	-20.0556	-16.2	2	657	1	0	0	0	0	1	0	0	0	0	0.1667	0	0	0	0	0	0	0	0	0.1667	0.1667	0	0	0	0	0	0	0	0	0	0	0	0	0	0	0	0.1667	0	0	0	0	0	0	0	0	0	0	0	0	0	0	0	0	0	0	0	0	0	0	0.1667	0.1667	0	0	0	0	0	0	0	0	0	0	0	0	0	0.1667	0	0	0	0	0.1667	0.1667	0	0	0	0	0	0	0	0	0	0.1667	0	0	0	0	0	0	0	0	0	0	0	0	0	0	0	0	0	0	0	0	0	0	0	0	0	0	0	0	0	0.1667	0	0	0	0	0.1667	0	0	0	0	0	0.0046	0.0138	0.0505	0.0413	0.0229	0	0	0	0	0.0138	0.055	0.0138	0.0229	0	0	0	0.0046	0.0092	0.0046	0.0275	0.1055	0	0.0046	0.0046	0.0183	0.0138	0.0183	0.0183	0.0826	0	0	0	0.0046	0.0046	0.0092	0.0183	0.0413	0	0.0138	0.0183	0.0505	0.055	0.0367	0	0.0092	0	0	0	0.0872	0.0092	0.0413	0.0046	0	0.0046	0	0.0275	0.0092	0.0046	0.0871301	10.4	0	0.1091	0.1091	0.0182	0.1455	0.0727	0.0727	0.0364	0.0909	0.1091	0.0909	0.0364	0.0182	0.0364	0.0364	0.0182	0	0	0	0	0	0.0588	0.0588	0.1176	0.0588	0.0588	0.2353	0.1176	0	0.0588	0.1765	0.0588	0	0.0588	0	0.0588	0.0588	0.0588	0.1176	0.0588	0.0588	0.1176	0.1176	0.0588	0	0.0588	0.1176	0.0588	0.0427	0.0488	0.0655	0.0198	0.0655	0.0915	0.1723	0.0427	0.0671	0.1768	0.0686	0.032	0.0015	0.0549	0.0381	0.0122	2868.22	27115.4	0.0556	0.2778	0.4444	0.2222	0.1667	0.2222	0.3333	0.2778	0.25	0.1071	0.3214	0.3214	0.1781	0.1065	0.344	0.3714	0.6667	0.6111	0.6429	0.7154	1.1274	1.2059	2.2685	1.0875	0	0	0	0	0	1	1	1	0	0	0	0	0	0	0	0	0	0.6429	6	0	0.0228	0.1128	0.0035	0.2231	-4.1
6253	MSMEG_6435	-1.5	-0.4	0	-6.7	NA	NA	NA	NA	NA	NA	NA	NA	NA	NA	NA	NA	NA	-46.66	-47.575	-52.875	-32.4	-4.4245	-5.1611	-4.5278	-3.5353	-20.7905	-22.7625	-21.0571	-17.85	9	534	1	0	0	0	0	1	0	0	0	0	0	0	0	0.1667	0	0	0	0	0	0	0.1667	0	0	0	0	0	0	0	0.1667	0	0	0	0	0	0	0	0	0	0	0	0	0	0	0	0	0.1667	0	0	0	0	0	0	0	0	0	0	0	0.1667	0	0	0.1667	0	0	0	0	0	0	0	0	0	0	0	0	0	0.1667	0	0	0	0	0	0	0	0	0	0	0	0	0	0	0.3333	0.1667	0	0	0	0	0	0.1667	0	0	0	0	0	0	0	0	0	0	0	0	0	0	0	0	0	0	0	0	0	0	0	0.1667	0	0	0	0	0	0	0	0	0	0.0056	0	0.0113	0.0452	0.0056	0.0678	0	0	0	0	0.0226	0.0847	0.0113	0.0508	0.0056	0.0113	0	0.0169	0.0113	0.0226	0.0452	0.0847	0.0056	0.0113	0.0056	0.0169	0.0169	0.0169	0.0169	0.1073	0	0.0113	0	0.0113	0	0.0339	0	0.0113	0.0169	0	0	0.0056	0	0.0056	0	0	0	0.0169	0.0056	0.0169	0.0113	0.0678	0.0056	0.0056	0.0169	0.0169	0.0282	0	0.0113	0.10126	NA	NA	NA	NA	NA	NA	NA	NA	NA	NA	NA	NA	NA	NA	NA	NA	NA	0	0.1176	0	0	0.1176	0.1765	0.1176	0.0588	0.0588	0.1176	0.0588	0.0588	0	0.0588	0.0588	0	0	0.1765	0	0.0588	0	0.1176	0.2353	0	0.1765	0.0588	0	0.0588	0	0.0588	0.0588	0	0.0075	0.0563	0.0169	0.015	0.0544	0.0938	0.1651	0.0675	0.0319	0.1651	0.1013	0.0638	0.0019	0.0657	0.0788	0.015	1275.48	12639.5	0.1667	0.1111	0.2778	0.4444	0.2222	0.1111	0.2778	0.3889	NA	NA	NA	NA	0.0974	0.161	0.3614	0.3801	0.7222	0.6667	NA	0.7416	0.8388	0.8221	0.1732	0.8651	0	0	0	0	0	0	0	0	0	0	0	0	0	0	0	0	0	0.3571	2	NA	NA	NA	NA	NA	NA
6254	MSMEG_6436	-6.98	-9.65	-6.45	-2.7	NA	NA	NA	NA	NA	NA	NA	NA	NA	NA	NA	NA	NA	-40.3	-36.075	-44.45	-40.4	-3.5055	-3.2316	-3.7111	-3.5889	-17.75	-14.6875	-18.7714	-20.2286	3	552	1	0	0	1	0	0	0	0.1667	0	0	0	0	0	0	0	0	0	0	0	0	0.1667	0	0	0	0	0	0	0.1667	0	0	0	0	0.1667	0	0	0	0	0	0	0	0	0	0	0.1667	0	0	0	0	0	0	0	0	0	0	0	0	0	0	0	0	0	0	0	0	0	0	0.1667	0	0	0	0	0	0	0	0	0	0	0	0	0	0.1667	0	0	0	0	0	0	0	0	0	0.1667	0	0	0	0	0	0	0	0.1667	0	0	0	0	0	0	0	0	0	0	0	0	0	0	0	0	0	0	0	0	0	0	0.1667	0	0	0	0.3333	0	0	0.0109	0.0109	0	0	0.0164	0.0219	0.0109	0.071	0	0	0	0	0	0.0546	0.0164	0.0383	0	0.0055	0	0	0.0164	0.0546	0.0546	0.0656	0	0	0.0109	0.0273	0.0437	0.0273	0.0328	0.0765	0	0.0055	0	0.0109	0.0109	0.0109	0.0219	0.0328	0	0	0.0109	0.0219	0	0.0164	0	0.0055	0	0.0109	0	0.0055	0.0164	0.0437	0.0109	0	0.0328	0.0273	0.0273	0	0.0109	0.0848514	NA	NA	NA	NA	NA	NA	NA	NA	NA	NA	NA	NA	NA	NA	NA	NA	NA	0.0588	0.0588	0	0	0	0	0.2353	0.0588	0.0588	0.1765	0.1765	0.0588	0.0588	0	0.0588	0	0	0.1765	0	0.0588	0.1176	0.1765	0.0588	0.0588	0.0588	0	0.1176	0	0	0.0588	0.0588	0.0588	0.0127	0.0762	0.0272	0.0181	0.0526	0.1162	0.1633	0.0436	0.0635	0.1143	0.098	0.0672	0.0054	0.069	0.0544	0.0181	234.356	4987.43	0.1667	0.1111	0.4444	0.2778	0.2222	0.1667	0.2222	0.3889	NA	NA	NA	NA	0.1359	0.1467	0.3424	0.375	0.7222	0.6111	NA	0.7174	0.5816	0.5861	0.3364	0.5705	0	0	0	0	0	0	0	0	0	0	0	0	0	1	1	0	0	0.7143	6	NA	NA	NA	NA	NA	NA
6255	MSMEG_6437	-1.88	-1.5	-1.2	-4	NA	NA	NA	NA	NA	NA	NA	NA	NA	NA	NA	NA	NA	-47.4667	-48.0714	-50.2167	-43.32	-4.4076	-3.8903	-5.0032	-4.3267	-20.8432	-20.1385	-22.925	-19.525	0	930	0	1	0	0	0	1	0	0	0	0	0	0	0	0.1667	0	0	0	0	0	0.1667	0	0.1667	0	0	0	0	0	0	0	0	0	0	0	0	0	0	0	0.1667	0	0	0	0	0	0	0	0	0	0	0	0	0	0	0	0	0	0	0	0	0	0.3333	0	0	0	0	0	0	0	0	0	0	0	0	0	0	0.1667	0	0	0	0	0	0.1667	0	0	0	0	0	0.1667	0	0	0	0.1667	0	0	0	0	0	0	0.1667	0	0	0	0	0	0	0	0	0	0	0	0	0	0	0	0	0	0	0	0	0	0	0	0	0	0	0	0	0	0.1667	0	0.0065	0	0.0032	0.0162	0.0324	0.0194	0.0744	0	0	0	0.0032	0.0259	0.0712	0.0162	0.068	0.0032	0.0032	0.0065	0.0097	0.0194	0.0065	0.0259	0.11	0.0032	0	0.0065	0.0065	0.0259	0.0227	0.0227	0.0971	0	0.0032	0	0.0032	0.0065	0.0194	0.0032	0.0162	0	0	0.0032	0.0194	0.0032	0.0065	0	0.0065	0.0032	0.0259	0.0097	0.0259	0.0097	0.0356	0.0097	0	0.0065	0.0227	0.0291	0	0.0259	0.0798119	NA	NA	NA	NA	NA	NA	NA	NA	NA	NA	NA	NA	NA	NA	NA	NA	NA	0	0.0588	0	0	0.0588	0.0588	0.1176	0.0588	0.0588	0.0588	0.2353	0.1176	0	0.0588	0.1176	0	0	0	0	0	0	0.0588	0.1765	0.0588	0	0.1765	0.2353	0.1176	0	0.0588	0.1176	0	0.0032	0.042	0.0172	0.0172	0.0377	0.0883	0.169	0.056	0.0366	0.1432	0.1184	0.0893	0.0032	0.0775	0.0818	0.0194	218.17	5594.81	0.1111	0.1667	0.4444	0.2778	0	0.1667	0.5556	0.2778	NA	NA	NA	NA	0.0806	0.1817	0.3871	0.3505	0.7222	0.8333	NA	0.7376	0.4583	0.4562	0.1549	0.4574	0	0	0	0	0	0	0	0	0	0	0	0	0	0	0	0	0	0.4286	1	NA	NA	NA	NA	NA	NA
6256	MSMEG_6438	-2.86	-4.4	-0.6	-4.3	-2.075	-1.45	-2.7	-0.4	7	62	0.3827	0.5286	0.0015	0.667	0.794	0.9159	2	-40.6222	-40.425	-39.4667	-42.75	-3.8	-3.2588	-3.8062	-4.4067	-16.8053	-15.1429	-15.6167	-19.9333	4	489	1	0	0	0	0	1	0	0	0	0	0	0	0	0	0	0	0	0	0	0	0.1667	0	0	0	0	0	0	0	0	0	0	0	0	0.1667	0	0	0	0	0	0	0	0	0	0	0	0.1667	0	0	0	0.3333	0	0.1667	0	0	0	0	0	0	0	0	0	0	0	0	0	0	0	0	0	0	0	0	0	0	0	0	0	0	0	0	0	0	0	0	0	0	0	0	0	0	0	0	0	0	0	0	0	0	0.1667	0	0	0	0	0	0	0	0.1667	0	0	0	0.1667	0	0	0	0	0	0	0	0.3333	0	0	0	0	0.1667	0	0	0	0	0	0	0	0.0062	0.0062	0.0062	0.0185	0.0309	0	0	0	0	0	0.0123	0.0123	0.037	0.0062	0	0.0062	0.0062	0.0123	0.0679	0.0185	0.1111	0	0.0062	0	0.0679	0.037	0.0741	0.0123	0.0864	0	0.0062	0.0123	0	0	0.0062	0.0062	0.0309	0.0062	0.0247	0.0062	0.0247	0.0988	0.0617	0	0.0062	0	0	0	0.0185	0	0.0247	0	0	0.0123	0	0.0062	0	0.0062	0.0867288	7.2	0	0.1148	0.0656	0.0492	0.1311	0.1475	0.0984	0.0328	0.082	0.1311	0.0656	0	0.0328	0.0164	0.0328	0	0	0.0588	0.1176	0	0.0588	0	0.1765	0.0588	0.1765	0.1765	0.1176	0	0	0	0.0588	0	0	0.0588	0.2353	0.0588	0.1765	0	0	0	0.1176	0.1765	0.1176	0	0	0	0.0588	0	0.0615	0.0471	0.0758	0.0205	0.0717	0.1332	0.1393	0.0246	0.0717	0.1414	0.1004	0.0307	0	0.0471	0.0287	0.0061	989.838	22895.4	0.2222	0.0556	0.4444	0.2778	0.3333	0.0556	0.3889	0.2222	0.2419	0.0806	0.2742	0.4032	0.2065	0.0818	0.3436	0.3681	0.7222	0.6111	0.6774	0.7117	0.3821	0.3984	0.3857	0.3693	0	1	1	0	0	0	1	0	0	0	0	0	0	0	0	0	0	0.5714	5	21	0.9306	0.9676	0.882	0.9556	0
6257	MSMEG_6439	-2.84	-3.25	-3.2	-1.3	NA	NA	NA	NA	NA	0	NA	NA	NA	NA	NA	NA	NA	-37.7556	-36.575	-42.6667	-32.75	-3.0128	-1.8438	-4.65	-2.5133	-15.3579	-12.9	-19.35	-14.2333	4	480	0	1	0	0	0	1	0	0	0	0	0	0	0.1667	0	0	0	0	0	0	0	0	0.1667	0	0	0	0	0	0	0	0	0	0	0	0	0	0.1667	0	0	0	0	0	0	0	0	0	0	0	0	0.1667	0	0	0	0	0	0.1667	0	0	0.1667	0	0	0	0	0	0	0	0	0	0	0	0	0.1667	0	0	0.1667	0.3333	0	0	0	0	0	0	0	0	0	0	0	0	0	0.1667	0.1667	0	0	0	0	0	0	0	0	0	0	0	0	0	0	0	0	0	0	0	0	0	0	0	0	0	0	0	0	0	0	0	0	0	0	0	0	0	0	0	0	0	0.0063	0.0252	0.0314	0.0629	0.0755	0	0	0	0	0.0063	0.0377	0.0063	0.044	0	0	0	0	0.0126	0.0252	0.0629	0.0503	0	0	0	0.0126	0.0126	0.0189	0.0126	0.0377	0.0063	0	0	0.0063	0.0126	0.0063	0.0314	0.0818	0.0063	0	0.0063	0.0126	0.0314	0.0377	0.0063	0	0.0063	0.0377	0.0126	0.044	0.0126	0.0943	0	0	0	0.0063	0	0	0	0.107585	2.1	NA	NA	NA	NA	NA	NA	NA	NA	NA	NA	NA	NA	NA	NA	NA	NA	0	0.0588	0	0	0	0.2353	0.1176	0.0588	0.0588	0	0	0.1765	0.0588	0.1176	0.0588	0.0588	0.0588	0.0588	0.0588	0.0588	0	0.0588	0.1765	0	0.1176	0.1176	0	0.1176	0.0588	0.0588	0.0588	0	0.0251	0.0731	0.0355	0.0292	0.0605	0.0877	0.1587	0.048	0.0668	0.1169	0.0772	0.0647	0.0125	0.0772	0.0522	0.0146	13610.7	92564.6	0.1111	0.2778	0.2222	0.3889	0.2222	0.1667	0.3333	0.2778	NA	NA	NA	NA	0.1646	0.1562	0.325	0.3542	0.6111	0.6111	NA	0.6792	1.071	1.0611	0.2699	1.0855	NA	NA	NA	NA	NA	NA	NA	NA	NA	NA	NA	NA	NA	NA	NA	NA	NA	NA	NA	0	0.0261	0.0354	0.0212	0.2428	-2.1
6258	MSMEG_6440	-4.08	-1.65	-5.55	-6	NA	NA	NA	NA	NA	0	NA	NA	NA	NA	NA	NA	NA	-33.6483	-34.15	-33.51	-33.2444	-2.5687	-2.684	-2.5469	-2.4708	-13.9339	-14.06	-14.565	-13.1368	10	1479	1	0	0	0	1	0	0	0	0	0	0.1667	0	0	0	0	0	0	0	0	0	0.1667	0	0	0	0	0	0	0	0.1667	0	0	0	0	0	0	0	0	0	0	0	0	0	0	0.1667	0	0.1667	0	0	0.1667	0	0	0	0	0	0	0	0	0	0	0	0	0	0	0	0	0	0	0	0	0	0.1667	0	0	0	0	0	0	0	0	0	0	0	0	0	0	0	0.1667	0	0	0	0	0	0	0	0	0.6667	0	0	0	0	0	0	0	0	0	0	0	0	0	0	0	0	0	0	0	0	0	0	0	0	0	0	0	0	0	0	0	0	0.002	0	0.0041	0.002	0.0488	0.0142	0.0528	0.0244	0	0	0.002	0	0.0061	0.0528	0.0285	0.0264	0	0	0	0.002	0.0102	0.0183	0.0447	0.0467	0.0061	0	0.002	0.0061	0.0346	0.0325	0.0244	0.0305	0.002	0.0041	0	0.0081	0.0366	0.0203	0.0447	0.061	0.002	0.0081	0.0081	0.0305	0.0427	0.0346	0	0.0061	0	0.0142	0.0081	0.0346	0.0122	0.0488	0.002	0	0.002	0.0224	0.0102	0.002	0.0122	0.0862894	0	NA	NA	NA	NA	NA	NA	NA	NA	NA	NA	NA	NA	NA	NA	NA	NA	0	0	0.0588	0	0	0	0.2353	0.0588	0	0.0588	0.0588	0.1765	0.0588	0.2353	0	0.0588	0.0588	0.2353	0	0.0588	0.0588	0.0588	0.1176	0.0588	0.1765	0	0	0	0	0.0588	0.0588	0.0588	0.0399	0.0832	0.0426	0.0379	0.0751	0.0859	0.1252	0.0507	0.0737	0.0988	0.0765	0.048	0.0142	0.069	0.0535	0.0257	2337.05	26540.1	0.0556	0.3333	0.3333	0.2778	0.3333	0.1667	0.1667	0.3333	NA	NA	NA	NA	0.2035	0.1623	0.2975	0.3367	0.6111	0.5	NA	0.6342	0.7491	0.7651	2.7193	0.739	NA	NA	NA	NA	NA	NA	NA	NA	NA	NA	NA	NA	NA	NA	NA	NA	NA	NA	NA	5	0.8821	0.9055	0.853	0.9318	-1.3
6259	MSMEG_6441	-1.6	-0.85	-1.55	-3.2	NA	NA	NA	NA	NA	0	NA	NA	NA	NA	NA	NA	NA	-34.6308	-37.36	-37.425	-28.425	-3.1985	-3.2227	-3.6409	-2.7095	-15.0308	-15.0444	-16.8889	-12.925	8	654	0	1	0	0	1	0	0	0	0	0	0	0	0	0	0	0	0	0	0	0	0	0.1667	0	0	0	0	0	0	0.3333	0.1667	0	0	0	0	0	0	0	0	0	0	0	0	0	0	0	0	0	0	0	0.1667	0	0	0	0	0.1667	0	0	0	0	0	0	0	0	0	0	0	0	0	0	0	0	0	0	0	0.1667	0	0	0	0	0.1667	0	0	0	0	0	0	0	0	0.1667	0	0	0	0	0	0	0	0	0.1667	0.1667	0	0	0	0	0	0	0	0	0	0	0	0	0	0	0	0	0	0	0	0	0	0	0	0	0	0	0	0	0.1667	0	0	0	0	0.0461	0.0184	0.0599	0.023	0	0.0046	0	0	0.0092	0.0553	0.023	0.0138	0.0046	0	0	0.0046	0.0092	0.0276	0.0507	0.0645	0	0	0	0.0046	0.0369	0.0369	0.0323	0.0783	0.0046	0	0.0046	0.0092	0.0092	0.0092	0.0184	0.0415	0.0092	0.0046	0.023	0.0138	0.0369	0.0415	0	0.0184	0.0092	0.0092	0	0.0276	0.0138	0.0323	0	0	0	0.0138	0.0276	0	0.0184	0.0166491	2.5	NA	NA	NA	NA	NA	NA	NA	NA	NA	NA	NA	NA	NA	NA	NA	NA	0	0.0588	0.0588	0	0	0.1176	0.2353	0	0.0588	0.0588	0.1765	0.1176	0.0588	0.0588	0	0	0	0.1176	0.1176	0	0.1765	0.1765	0.0588	0	0.0588	0.0588	0	0.1176	0	0.0588	0.0588	0	0.0352	0.0597	0.0459	0.0352	0.049	0.1072	0.1424	0.0505	0.0812	0.1087	0.0888	0.0444	0.0107	0.0735	0.0459	0.0214	5502.5	11746	0.1111	0.1111	0.4444	0.3333	0.2222	0.1111	0.2778	0.3889	NA	NA	NA	NA	0.1758	0.1514	0.3242	0.3486	0.7778	0.6667	NA	0.6728	0.4825	0.4965	0.1633	0.4849	NA	NA	NA	NA	NA	NA	NA	NA	NA	NA	NA	NA	NA	NA	NA	NA	NA	NA	NA	1	0.0158	0.3917	0.0152	0.2554	-2.5
6260	MSMEG_6442	-4.9	-4.7	-5.1	-4.9	NA	NA	NA	NA	NA	NA	NA	NA	NA	NA	NA	NA	NA	-31.4	-32.2667	-37.75	-23.75	-2.2111	-2	-2.8	-1.7455	-13.0714	-13.34	-13.96	-11.625	5	363	0	1	0	0	1	0	0	0	0	0	0	0.1667	0	0	0	0.1667	0	0	0	0	0	0.1667	0	0	0	0	0	0	0	0	0	0	0	0	0.1667	0	0	0	0	0	0.1667	0	0	0	0	0	0	0	0	0	0	0	0	0	0	0	0	0	0	0	0	0.1667	0	0	0	0	0	0	0	0	0.1667	0.3333	0	0	0	0	0	0	0	0	0	0	0	0	0	0	0	0	0	0	0	0	0	0	0.1667	0	0	0	0	0	0	0	0	0	0	0	0	0	0	0	0.1667	0	0	0	0	0	0	0	0	0	0.1667	0	0	0	0	0	0	0	0	0.0083	0	0.0167	0.0917	0.0083	0.0333	0.0333	0	0.0083	0	0.0083	0.0417	0.0417	0.0417	0.05	0	0.0083	0	0	0	0	0.0333	0.05	0	0	0	0.0167	0.0167	0.0083	0.0417	0.1	0.0083	0.025	0.0167	0	0.0333	0.0167	0.025	0.0167	0	0.0083	0	0.025	0	0.0333	0	0	0.0167	0.025	0.0083	0.0167	0	0.0083	0	0.0083	0	0.0167	0.0167	0	0.0167	0.117472	NA	NA	NA	NA	NA	NA	NA	NA	NA	NA	NA	NA	NA	NA	NA	NA	NA	0	0	0.1765	0	0.1176	0.0588	0	0.1176	0	0.1176	0.0588	0.0588	0.0588	0.1176	0	0.1176	0.0588	0.1176	0.0588	0.0588	0.0588	0	0.0588	0.1176	0.1176	0	0	0.0588	0.0588	0.1176	0.0588	0.0588	0.0193	0.0635	0.0331	0.047	0.058	0.0525	0.1243	0.0414	0.0635	0.0912	0.0718	0.0912	0.0221	0.0691	0.0884	0.0635	110.251	456.14	0.1667	0.2778	0.2778	0.2778	0.2778	0.2778	0.2222	0.2222	NA	NA	NA	NA	0.1625	0.2424	0.3196	0.2755	0.5556	0.4444	NA	0.595	0.4091	0.4184	0.4367	0.392	0	0	0	0	0	0	0	0	0	0	0	0	0	0	0	0	1	0.6429	5	NA	NA	NA	NA	NA	NA
6261	MSMEG_6443	-1	-0.5	-0.25	-3.5	NA	NA	NA	NA	NA	NA	NA	NA	NA	NA	NA	NA	NA	-42.7833	-45.4222	-43.275	-38.8286	-3.9306	-4.4488	-3.4175	-3.9125	-18.0479	-19.3176	-17.5	-17.1933	6	1212	1	0	0	0	1	0	0	0	0	0	0.1667	0	0	0	0	0	0	0	0	0	0.1667	0.1667	0	0	0	0.1667	0.1667	0	0	0	0	0	0	0	0	0	0	0.1667	0	0	0	0	0	0	0	0	0	0	0	0	0	0	0	0	0	0	0	0	0	0	0	0	0	0	0	0	0	0	0	0	0	0	0	0	0	0	0	0	0	0	0.1667	0.3333	0	0	0	0	0	0	0.1667	0	0	0	0	0	0	0	0.1667	0	0	0	0	0	0	0	0	0	0.1667	0	0	0	0	0	0	0	0	0	0	0	0	0	0	0	0	0	0	0	0	0	0.0025	0.005	0	0	0.0298	0.0199	0.0372	0.0521	0	0	0	0.005	0.0099	0.062	0.0248	0.0521	0	0.0025	0.0025	0.0074	0.0199	0.0124	0.0323	0.0794	0	0.005	0.0099	0.0074	0.0199	0.0347	0.0124	0.0447	0	0.0025	0	0.0174	0.0099	0.0099	0.0124	0.0397	0.005	0.0025	0.0174	0.0273	0.0124	0.0298	0	0.0099	0.005	0.0074	0.005	0.067	0.0124	0.0571	0.0025	0	0.0074	0.005	0.0298	0	0.0149	0.126671	NA	NA	NA	NA	NA	NA	NA	NA	NA	NA	NA	NA	NA	NA	NA	NA	NA	0	0.0588	0.0588	0.0588	0.0588	0.1765	0.0588	0.1176	0.0588	0.1176	0.0588	0	0.0588	0	0.1176	0	0	0	0	0.0588	0	0.0588	0.1765	0.0588	0	0.1176	0	0.1765	0	0.1176	0.1765	0.0588	0.0173	0.0595	0.0314	0.0297	0.0652	0.0966	0.1569	0.0413	0.0487	0.1363	0.0991	0.0628	0.0058	0.0677	0.0603	0.0215	1526.29	3592.96	0.1667	0.1667	0.2778	0.3889	0.0556	0.3333	0.3333	0.2778	NA	NA	NA	NA	0.1378	0.1551	0.3474	0.3597	0.6667	0.6111	NA	0.7071	0.4264	0.4149	0.0772	0.439	0	0	0	0	0	0	0	0	0	0	0	0	0	0	0	0	0	0.4286	3	NA	NA	NA	NA	NA	NA
6262	MSMEG_6444	-1.98	-0.5	-3.2	-2.5	NA	NA	NA	NA	NA	NA	NA	NA	NA	NA	NA	NA	NA	-31.02	-31.85	-30.9	-29.6	-1.9929	-2.4	-1.4333	-2.1	-12.7727	-12.6	-12.35	-13.5667	0	285	1	0	0	0	0	1	0	0	0	0	0.1667	0	0	0	0	0	0	0	0	0	0.1667	0	0	0	0	0	0	0	0.1667	0.1667	0	0	0	0	0	0	0	0	0	0	0	0	0	0	0.1667	0.1667	0	0	0	0	0	0	0	0	0	0	0	0	0	0	0	0	0	0	0	0	0	0	0	0	0	0.1667	0	0	0	0	0	0	0	0	0	0	0	0	0	0	0	0	0	0.1667	0	0	0	0	0	0	0.1667	0	0	0	0.1667	0	0.1667	0	0	0	0	0	0	0	0	0	0	0	0	0	0	0	0	0	0.1667	0	0	0	0	0	0	0	0	0.0319	0	0	0.0957	0.0532	0.0638	0.0319	0	0.0106	0	0.0106	0	0.0319	0.0532	0.0213	0	0	0	0	0.0106	0	0.0638	0.1277	0	0	0	0	0	0.0213	0.0213	0.0213	0	0.0106	0	0.0213	0	0.0106	0.0106	0.0319	0.0106	0.0106	0.0213	0.0213	0.0106	0.0213	0	0	0	0	0	0.0426	0.0213	0.0213	0	0	0.0213	0.0106	0.0106	0.0106	0.0106	0.0594428	NA	NA	NA	NA	NA	NA	NA	NA	NA	NA	NA	NA	NA	NA	NA	NA	NA	0	0.0588	0	0.0588	0.0588	0.1176	0.1176	0.0588	0.1176	0.0588	0.0588	0.0588	0	0.1176	0.0588	0.0588	0.0588	0.1765	0	0.0588	0.0588	0.1176	0.1176	0.0588	0.1176	0.0588	0	0	0	0.0588	0.0588	0.0588	0.0282	0.0669	0.0317	0.0493	0.0775	0.1056	0.1197	0.0634	0.0634	0.0986	0.0599	0.0387	0.007	0.0951	0.0493	0.0458	31.4771	484.827	0.1667	0.2222	0.2778	0.3333	0.2778	0.1667	0.1667	0.3889	NA	NA	NA	NA	0.1789	0.1965	0.2596	0.3649	0.6111	0.5556	NA	0.6246	0.4965	0.511	0.5196	0.486	0	0	0	0	0	0	0	0	0	0	0	0	0	0	0	0	0	0.5	4	NA	NA	NA	NA	NA	NA
6263	MSMEG_6445	-2.62	-2.25	-0.1	-8.4	NA	NA	NA	NA	NA	NA	NA	NA	NA	NA	NA	NA	NA	-40.685	-41.6429	-38.3714	-42.2667	-3.736	-3.95	-2.9061	-4.3455	-17.3325	-17.6214	-14.6769	-19.6769	7	1005	1	0	0	0	0	1	0	0	0	0	0	0	0.1667	0.1667	0	0	0	0	0	0	0.1667	0	0	0	0	0.1667	0	0	0	0	0	0	0	0	0	0.1667	0	0	0	0	0	0.1667	0	0	0	0	0	0	0	0	0	0	0	0	0	0	0	0	0	0	0	0	0	0	0	0	0	0	0	0	0	0	0	0	0	0	0	0	0	0	0.1667	0	0	0	0	0	0	0	0	0	0	0	0	0	0	0	0	0	0.3333	0	0	0	0	0	0	0	0	0	0	0	0	0	0.1667	0	0	0	0	0	0	0.1667	0	0	0	0	0.1667	0	0	0	0	0	0	0	0.012	0.0449	0.0509	0.0359	0	0	0	0	0.003	0.0509	0.0299	0.0299	0	0	0.003	0.009	0.003	0.018	0.0329	0.0539	0.003	0	0.003	0.006	0.0269	0.0359	0.006	0.0599	0.003	0.003	0.003	0.018	0.012	0.021	0.024	0.0629	0	0	0.018	0.024	0.024	0.0629	0	0.009	0	0.018	0.012	0.0359	0.009	0.0449	0	0	0.003	0.015	0.0449	0.003	0.012	0.0802189	NA	NA	NA	NA	NA	NA	NA	NA	NA	NA	NA	NA	NA	NA	NA	NA	NA	0	0	0.1176	0	0	0	0.1176	0.0588	0.1765	0.1765	0.1765	0.0588	0	0	0.1176	0	0	0	0	0.1765	0.0588	0.0588	0.1176	0.0588	0.0588	0.0588	0.1176	0.0588	0	0.1765	0.0588	0	0.0259	0.0578	0.0448	0.0369	0.0498	0.0807	0.1594	0.0498	0.0837	0.1325	0.0976	0.0428	0.006	0.0687	0.0548	0.009	1034.5	2005.07	0.1667	0.1111	0.5556	0.1667	0.1667	0.2778	0.2778	0.2778	NA	NA	NA	NA	0.1662	0.1383	0.3562	0.3393	0.7222	0.5556	NA	0.6955	0.996	1.0201	4.314	0.9741	0	0	0	0	0	0	0	0	0	0	0	0	0	0	0	0	0	0.6429	5	NA	NA	NA	NA	NA	NA
6264	MSMEG_6446	-1.16	-2.25	0	-1.3	NA	NA	NA	NA	0	16	NA	NA	NA	NA	NA	NA	6	-29.9667	-35.4625	-31.6857	-20.6333	-2.184	-2.9556	-2.1	-1.4743	-12.369	-14.24	-13.0429	-9.4846	0	1062	0	1	0	0	0	1	0.1667	0	0	0	0	0	0	0	0	0	0	0	0	0.1667	0	0.1667	0	0	0	0	0	0	0	0	0	0	0	0	0	0	0	0	0	0	0	0.1667	0	0	0	0.1667	0	0	0	0	0	0	0	0	0	0.1667	0	0	0	0	0	0	0	0	0	0	0	0	0	0	0.1667	0	0	0	0	0	0	0	0	0	0	0	0	0	0	0	0	0	0.1667	0	0.1667	0	0	0	0.1667	0	0	0	0	0	0	0	0	0	0	0	0	0	0	0	0.1667	0	0	0	0	0	0	0	0	0	0	0.1667	0	0	0	0	0	0	0.0028	0.0028	0.0142	0.0142	0.0227	0.0283	0.0368	0.0453	0	0.0028	0	0	0.0142	0.0198	0.017	0.0198	0.0142	0.0113	0.0113	0.0142	0.0028	0.0227	0.017	0.0567	0.0057	0.017	0.017	0.0255	0.0142	0.034	0.0227	0.0453	0	0.0028	0.0198	0.0368	0.017	0.0085	0.0397	0.0482	0.0085	0.0057	0.0255	0.0255	0.0283	0.0142	0.0028	0.0028	0	0.0142	0	0.0113	0.0057	0.0482	0.0085	0.0028	0.0113	0.0028	0.0142	0.0028	0.0198	0.00143402	14.6	0.1333	0	0.1333	0.0667	0.0667	0	0	0.0667	0.0667	0.1333	0.2667	0	0	0	0.0667	0	0	0.0588	0	0.0588	0.0588	0.1765	0.1765	0	0.1176	0.1176	0	0.0588	0	0.0588	0.0588	0.0588	0	0.0588	0	0.0588	0	0	0.0588	0.0588	0.1176	0	0.1765	0.1176	0	0.0588	0.1176	0.1765	0.0537	0.0716	0.0424	0.049	0.066	0.0829	0.1216	0.05	0.0829	0.0914	0.0782	0.0415	0.0151	0.0745	0.0509	0.0283	217.684	2441.16	0.1667	0.1667	0.2778	0.3889	0.1111	0.3889	0.3889	0.1111	0.3125	0.125	0.4375	0.125	0.2175	0.1685	0.2938	0.3202	0.6667	0.5	0.5625	0.6139	0.551	0.5662	0.6002	0.5479	0	0	0	0	0	0	0	0	0	0	0	1	1	0	0	0	0	NA	NA	0	0.037	0.0913	0.0365	0.2714	-2.6
6265	MSMEG_6447	-2.98	-2.7	-2.6	-4.3	-1.5176	-1.8917	-1.0333	-1.65	3	364	0.4106	0.3678	0.175	0.4214	0.5127	0.9793	14	-26.85	-30.6	-26.95	-15.4	-1.9094	-1.6727	-3.2455	-0.7	-11.1833	-11.02	-12.1	-10.2333	1	324	1	0	0	0	0	1	0	0.1667	0	0	0	0	0	0	0	0	0	0	0	0	0.1667	0	0	0	0	0	0	0	0	0	0	0	0	0	0.1667	0	0	0	0	0	0	0	0	0	0	0.1667	0	0	0.1667	0	0	0	0	0	0	0	0	0	0.1667	0	0	0	0	0	0	0	0	0	0	0.1667	0	0	0	0	0.1667	0	0	0	0	0	0	0	0	0	0	0	0	0	0	0.1667	0	0	0	0	0	0	0	0	0	0	0	0	0	0	0	0	0.1667	0	0	0	0	0	0	0.1667	0	0	0	0	0	0	0	0	0	0.1667	0	0	0	0	0	0.0093	0.0093	0.0187	0	0.0187	0.028	0.0654	0	0	0	0	0.0093	0.0374	0.028	0.0093	0	0	0	0.0187	0.0187	0	0.0654	0.0654	0.0093	0	0.0187	0.028	0.028	0	0.0187	0.0187	0	0.0093	0.0187	0.0187	0.0093	0.0187	0.0561	0.0561	0	0.028	0.0467	0	0.0093	0.028	0.0093	0	0	0.0093	0	0.0187	0.0187	0.0467	0.028	0	0.0187	0.0187	0.0093	0	0	-0.0029804	9	0.0579	0.0826	0.0579	0.0496	0.0771	0.1129	0.0992	0.0496	0.0992	0.0716	0.0523	0.0303	0.0138	0.0716	0.0441	0.0303	0	0.1176	0.0588	0	0.0588	0.0588	0	0.1176	0.1765	0	0.0588	0.1176	0	0.0588	0.1765	0	0.0588	0.0588	0.0588	0.0588	0	0.0588	0.1176	0.0588	0.1765	0.0588	0	0.0588	0	0.0588	0.1176	0.0588	0.0805	0.0991	0.0402	0.0372	0.0805	0.0712	0.1146	0.0402	0.0929	0.0774	0.0588	0.0526	0.0031	0.0588	0.0681	0.0248	519.91	6156.17	0.2222	0.2222	0.3333	0.2222	0.2778	0.2222	0.2778	0.2222	0.2473	0.1593	0.2527	0.3407	0.2593	0.1543	0.2809	0.3056	0.5556	0.5	0.5934	0.5864	0.7812	0.8396	0.9409	0.7475	0	0	0	0	1	0	0	0	0	0	0	1	1	1	1	0	0	0.7857	8	2	0.2135	0.7298	0.0348	0.4548	-2.1
6266	MSMEG_6448	-3.1	-4.15	-1.35	-4.5	NA	NA	NA	NA	12	11	NA	NA	NA	NA	NA	NA	2	-32.9714	-34.7667	-33.05	-30.2	-2.3189	-1.8308	-2.5	-2.6667	-13.5857	-11.28	-14.12	-15.8	4	372	0	0	1	0	1	0	0	0	0	0	0	0.1667	0	0.3333	0	0	0	0	0.1667	0	0	0	0	0	0	0	0.1667	0	0	0	0.1667	0	0	0	0	0	0	0	0	0	0	0	0	0	0	0	0	0	0	0	0	0	0	0	0	0	0	0	0	0	0	0	0	0	0	0	0	0	0	0	0	0	0	0	0.5	0	0	0	0	0	0	0	0	0	0	0	0	0	0	0	0	0	0	0	0	0	0	0	0	0	0	0	0	0	0	0	0.1667	0	0	0	0	0	0	0	0	0	0.1667	0	0	0	0.1667	0	0	0	0	0	0	0	0.0081	0.0081	0.0163	0.0081	0.0407	0.0488	0.0081	0.0488	0	0	0.0081	0	0.0081	0.0325	0.0244	0.0081	0	0.0081	0.0081	0.0081	0.0163	0.0081	0.0163	0.0163	0.0081	0	0	0	0.0163	0.0081	0	0.0244	0.0081	0.0325	0.0081	0.0325	0	0.0081	0	0.0569	0.0244	0	0.0163	0.0081	0.0244	0.0569	0.0244	0	0.0081	0.0325	0.0407	0.065	0.0163	0.0569	0.0163	0.0081	0.0081	0.0244	0	0	0.0163	-0.0483805	NA	0.1	0	0.2	0.1	0.1	0	0	0	0	0.2	0	0.1	0.1	0	0.1	0	0	0.0588	0.0588	0	0	0	0.2353	0	0.0588	0	0.0588	0.2353	0.0588	0.1765	0	0.0588	0	0	0.0588	0	0.0588	0.1176	0.0588	0.1176	0	0	0	0.1765	0	0.2941	0.0588	0.0588	0.027	0.0458	0.0539	0.0458	0.0485	0.0539	0.1132	0.0674	0.0809	0.097	0.0755	0.0647	0.0162	0.0863	0.0782	0.0458	188.427	6735.42	0.1111	0.2778	0.3889	0.2222	0.0556	0.3889	0.1667	0.3889	0.3636	0.1818	0.2727	0.1818	0.172	0.2258	0.3199	0.2823	0.6111	0.5556	0.4545	0.6022	0.5666	0.5747	0.368	0.4393	0	0	0	0	0	0	0	0	0	0	0	1	0	0	0	0	0	NA	NA	2	0.3681	0.7435	0.06	0.474	-1.4
6267	MSMEG_6449	-0.62	-0.95	-0.6	0	NA	NA	NA	NA	NA	NA	NA	NA	NA	NA	NA	NA	NA	-27.6667	-31.9667	-26.95	-16.2	-2.2094	-2	-2.6727	-1.93	-11.5833	-11.38	-13.2	-9.7667	3	321	0	1	0	0	0	1	0	0	0	0	0	0	0	0	0	0	0	0	0	0	0	0.1667	0.1667	0	0	0	0	0	0	0	0	0	0	0	0.3333	0	0	0.1667	0	0	0.1667	0	0	0	0	0	0	0	0	0	0	0	0	0	0	0	0	0	0	0	0	0	0	0	0	0	0	0	0	0	0	0	0	0	0	0	0	0	0	0	0	0	0	0	0	0	0	0	0	0	0	0	0	0	0.1667	0	0	0	0	0.1667	0	0	0	0	0	0	0.3333	0	0	0	0	0	0.1667	0	0	0	0	0	0	0	0	0	0	0	0	0.1667	0	0	0	0.0189	0.0094	0	0.0189	0.0472	0.0377	0.0566	0	0	0.0094	0	0.0283	0.0094	0.0377	0.0094	0.0094	0	0.0094	0.0189	0.0094	0.0094	0.0283	0.0566	0	0.0283	0.0283	0.0472	0.0189	0	0	0.066	0.0094	0.0283	0.0189	0.0094	0	0.0094	0.0094	0.0283	0	0.0094	0.0377	0.0377	0.0094	0.0472	0	0	0	0.0189	0	0.0283	0.0094	0.0189	0.0189	0	0.0094	0	0.0094	0.0094	0.0094	-0.00471066	NA	NA	NA	NA	NA	NA	NA	NA	NA	NA	NA	NA	NA	NA	NA	NA	NA	0	0.1176	0.1176	0.0588	0.0588	0	0.0588	0.0588	0.2353	0.0588	0.0588	0	0.0588	0	0.1176	0	0.0588	0	0	0.0588	0	0	0.1765	0.0588	0.0588	0.0588	0.0588	0.1765	0	0.1765	0.0588	0.0588	0.0437	0.0594	0.0656	0.0531	0.0875	0.0688	0.1062	0.05	0.0781	0.1062	0.0563	0.0469	0.0156	0.0781	0.0563	0.0281	255.843	6639.08	0.3333	0.1667	0.3333	0.1667	0.1111	0.3333	0.3333	0.2222	NA	NA	NA	NA	0.2243	0.1776	0.2866	0.3115	0.5	0.5556	NA	0.5981	0.4185	0.2957	0.1034	1.0949	0	0	0	0	0	0	1	0	0	0	0	0	0	0	0	0	0	0.4286	5	NA	NA	NA	NA	NA	NA
6268	MSMEG_6450	-4.14	-2.65	-5.6	-4.2	NA	NA	NA	NA	NA	NA	NA	NA	NA	NA	NA	NA	NA	-34.4074	-36.74	-32.5333	-33.6	-2.3432	-2.4426	-2.2255	-2.3622	-14.2818	-14.2842	-14.6474	-13.8706	3	1398	1	0	0	0	0	1	0	0	0	0	0	0	0	0	0	0	0	0	0	0	0.1667	0	0	0	0	0	0	0.1667	0	0	0	0	0	0	0	0	0	0	0	0	0	0	0.1667	0	0	0.1667	0	0	0	0	0	0	0	0	0	0	0	0	0.1667	0	0	0	0	0	0	0.1667	0	0	0	0	0	0	0	0	0.1667	0	0	0	0	0	0.1667	0	0	0.1667	0	0	0	0	0.1667	0	0	0	0	0	0	0	0	0	0.1667	0	0	0	0	0	0	0	0	0	0	0	0	0	0	0	0	0	0	0	0	0.1667	0	0	0	0	0	0	0	0	0.0043	0.0043	0.0043	0.0065	0.0258	0.0366	0.0301	0.0344	0	0	0.0022	0.0022	0.0065	0.0366	0.0151	0.0409	0.0086	0.0065	0.0065	0.0043	0.0129	0.028	0.0258	0.0366	0.0065	0.0086	0.0043	0.0172	0.0194	0.028	0.0301	0.0452	0.0065	0.0022	0.0022	0.0194	0.0258	0.0086	0.0323	0.0495	0.0086	0.0108	0.0129	0.0108	0.0237	0.0344	0	0.0129	0.0022	0.0237	0.0086	0.0151	0.0151	0.0387	0.0086	0.0065	0.0129	0.0323	0.0086	0.0043	0.0258	0.00879018	NA	NA	NA	NA	NA	NA	NA	NA	NA	NA	NA	NA	NA	NA	NA	NA	NA	0	0	0.0588	0	0.0588	0.1176	0.1176	0.1176	0.0588	0.1765	0.0588	0.0588	0	0.0588	0.1176	0	0	0.1176	0.1176	0.0588	0.0588	0.1176	0.0588	0.0588	0.1176	0.1176	0.0588	0	0.0588	0	0.0588	0	0.0408	0.0709	0.0437	0.0322	0.0508	0.0787	0.1267	0.0551	0.0795	0.0909	0.0931	0.0637	0.0165	0.0709	0.0637	0.0229	279.051	18938.4	0.1111	0.1667	0.3333	0.3889	0.2778	0.1111	0.2778	0.3333	NA	NA	NA	NA	0.1881	0.1738	0.3269	0.3112	0.7222	0.6111	NA	0.6381	0.3164	0.325	0.2613	0.3145	0	0	0	0	0	0	0	0	0	0	0	0	0	0	1	0	1	0.6429	4	NA	NA	NA	NA	NA	NA
6269	MSMEG_6451	0	0	0	0	0	0	0	0	20	35	0.4696	0.4912	0.0163	0.5274	0.6913	0.6941	0	-28.3714	-23.5333	-30.7	-35.9	-2.2974	-1.9231	-2.1857	-2.8333	-11.6067	-9.8167	-11.42	-14.525	0	393	0	1	0	0	0	1	0	0	0	0	0.1667	0.1667	0	0	0	0	0	0	0	0	0	0.1667	0	0	0	0	0	0	0	0	0	0	0	0	0	0.1667	0	0	0	0	0	0	0	0.1667	0.1667	0	0	0	0	0	0	0	0	0	0	0	0	0	0	0	0	0	0	0	0	0	0	0	0	0	0	0	0	0	0	0	0	0	0	0	0	0	0	0	0	0	0	0	0.1667	0	0	0	0	0	0	0	0	0	0.1667	0	0	0	0	0	0	0	0	0	0.1667	0	0	0.3333	0	0	0	0	0	0	0	0	0	0	0	0	0	0	0	0.1667	0	0.0077	0	0	0.0308	0.0769	0.0538	0.0154	0	0.0077	0.0154	0	0.0231	0.0231	0.0077	0.0385	0	0	0.0077	0	0.0154	0.0231	0.0231	0.0692	0.0077	0	0	0	0.0154	0.0615	0.0154	0.0538	0	0.0154	0	0	0.0154	0.0308	0.0231	0.0154	0.0077	0.0077	0.0462	0.0231	0.0692	0.0231	0	0	0.0077	0.0077	0	0.0231	0.0231	0.0231	0	0.0077	0	0	0.0231	0	0.0154	0.086845	7.2	0.0882	0.0294	0.0588	0.1176	0.1471	0.0588	0.0294	0	0.0588	0	0.0294	0.0882	0	0.1765	0.0294	0.0882	0.2353	0	0.1176	0.0588	0	0	0.0588	0	0.2353	0.0588	0.1765	0	0	0	0.0588	0	0.0588	0.1176	0	0	0.1176	0.1176	0.0588	0.1176	0	0.1176	0	0.0588	0	0.1176	0.0588	0.0588	0.0612	0.0638	0.0536	0.0332	0.0612	0.1071	0.1276	0.0612	0.0765	0.1071	0.0587	0.0357	0.0153	0.0791	0.0357	0.023	430.091	10870.3	0.4444	0.0556	0.4444	0.0556	0.1667	0.2222	0.1667	0.4444	0.2857	0.2857	0.1714	0.2571	0.2137	0.1527	0.2774	0.3562	0.5	0.6111	0.4286	0.6336	0.6614	0.6678	0.4256	0.6626	0	1	0	0	0	0	0	0	0	0	0	0	0	0	0	0	0	0.5714	5	21	0.5734	0.6447	0.554	0.7787	0
6270	MSMEG_6452	-5.56	-7.1	-5.3	-3	-0.4	-0.8	0	0	14	36	0.8125	0.5417	0.3671	0.8332	0.4946	0.7633	4	-39.1704	-39.9222	-37.66	-40.2125	-3.1881	-3.0911	-2.6674	-3.8318	-16.187	-16.5	-15.1632	-17	0	1353	0	1	0	0	1	0	0	0	0	0	0	0	0	0	0	0	0	0	0	0	0.1667	0.1667	0	0	0	0	0	0	0.1667	0	0	0	0	0	0	0	0	0	0.1667	0	0	0	0	0	0.1667	0	0.1667	0	0	0	0	0	0	0	0	0	0	0	0	0	0	0	0	0	0	0	0	0	0	0	0	0	0	0.1667	0.3333	0	0	0	0	0.1667	0	0	0	0	0	0	0	0	0	0	0	0	0	0	0	0	0	0	0	0	0	0	0	0	0	0	0.1667	0	0	0	0	0	0	0	0	0	0	0	0.1667	0	0	0	0	0	0	0	0	0	0	0.0022	0	0.0022	0.04	0.0267	0.0467	0.0511	0	0	0	0	0.0022	0.0467	0.0111	0.0444	0	0	0	0.0044	0.0133	0.0133	0.04	0.0956	0	0	0.0022	0.0044	0.0178	0.0311	0.0089	0.0467	0.0089	0.0022	0	0.0067	0.0222	0.0044	0.0333	0.0467	0.0022	0	0.0156	0.0378	0.0444	0.0711	0	0.0044	0	0.0111	0.0089	0.0356	0.0067	0.0622	0	0	0.0044	0.0044	0.0111	0	0.0044	0.090463	6.9	0.1143	0.0857	0.0571	0.0571	0	0.0571	0.1143	0.0571	0.1429	0.0286	0.1143	0.0286	0.0857	0.0571	0	0	0	0.0588	0.0588	0.0588	0	0.0588	0.2353	0.0588	0.0588	0.0588	0	0.1176	0.0588	0.1765	0	0	0.1176	0.1176	0	0.1765	0.1176	0.1176	0	0	0.1176	0	0	0.0588	0.0588	0	0.1176	0	0.0325	0.0555	0.0577	0.0274	0.0577	0.0939	0.1531	0.0422	0.0717	0.1257	0.0791	0.0584	0.0111	0.0717	0.0451	0.017	469.515	17031.4	0.1667	0.2222	0.2778	0.3333	0.3889	0.2222	0.1667	0.2222	0.3333	0.1389	0.3056	0.2222	0.1729	0.1449	0.3356	0.3466	0.6111	0.3889	0.5278	0.6822	0.9483	0.979	1.2149	0.9317	0	0	0	0	0	0	0	0	0	0	0	0	0	0	0	0	0	0.5	3	5	0.9921	0.9971	0.7137	0.9403	-0.8
6271	MSMEG_6453	-2.84	-2.1	-2.75	-4.5	NA	NA	NA	NA	NA	NA	NA	NA	NA	NA	NA	NA	NA	-40.9219	-44.9455	-40.3273	-37.15	-3.316	-3.6727	-3.1333	-3.1352	-17.4677	-18.8909	-18.1182	-15.2952	0	1635	0	1	0	0	1	0	0	0	0	0	0	0.3333	0	0	0	0	0	0	0	0	0	0.1667	0	0	0	0	0	0	0	0.3333	0	0	0	0	0	0	0	0	0	0	0.1667	0	0	0	0	0	0	0	0	0	0	0	0	0	0	0	0	0	0	0	0	0	0	0	0	0	0	0	0	0	0	0	0	0	0	0	0	0	0	0	0	0	0.1667	0	0	0	0	0	0	0	0.1667	0	0	0	0	0	0.1667	0	0	0	0	0	0	0	0.1667	0	0	0	0	0	0.1667	0	0	0	0	0	0	0	0	0	0	0	0	0	0	0.1667	0	0	0	0.0092	0.0018	0.0074	0.0294	0.0257	0.068	0.0404	0	0.0055	0.0018	0.0074	0.0092	0.0717	0.0202	0.0717	0	0	0.0037	0.0037	0.011	0.0239	0.0221	0.068	0.0074	0.0037	0.0018	0.0129	0.0331	0.0239	0.0386	0.0772	0	0.011	0.0037	0.0055	0.0055	0.0184	0.0129	0.0276	0.0018	0.0018	0.0055	0.0165	0.0055	0.0294	0	0.0037	0.0018	0.0221	0.0018	0.0331	0.0074	0.0368	0.0037	0	0.0074	0.0055	0.0147	0.0018	0.0147	0.0992666	NA	NA	NA	NA	NA	NA	NA	NA	NA	NA	NA	NA	NA	NA	NA	NA	NA	0	0.0588	0.1176	0	0.1176	0.1765	0.1176	0.0588	0	0.2353	0.0588	0	0.0588	0	0	0	0.0588	0	0	0.0588	0.0588	0.1176	0.1176	0.1176	0	0.1765	0	0.0588	0	0.1765	0.0588	0	0.0141	0.0575	0.022	0.0398	0.0539	0.0826	0.153	0.0532	0.0563	0.1242	0.093	0.0679	0.0092	0.0783	0.0734	0.0214	551.03	8971.66	0.1667	0.0556	0.3333	0.4444	0.1111	0.2222	0.2222	0.4444	NA	NA	NA	NA	0.1333	0.1823	0.3419	0.3425	0.7778	0.6667	NA	0.6844	0.2899	0.2941	0.1252	0.2882	0	0	0	0	0	0	0	0	0	0	0	0	0	0	1	0	1	0.9286	11	NA	NA	NA	NA	NA	NA
6272	MSMEG_6454	-2.3	-1.05	-3.5	-2.4	NA	NA	NA	NA	NA	0	NA	NA	NA	NA	NA	NA	NA	-37.9765	-39.2667	-38.2833	-36.06	-3.0835	-3.6586	-2.2607	-3.3107	-16.0235	-16.9167	-15.0455	-16.0273	0	855	0	1	0	0	0	1	0	0	0	0	0.3333	0	0	0	0	0	0	0	0	0	0	0.1667	0	0	0	0.1667	0	0	0	0	0	0	0	0	0	0	0	0	0	0	0	0	0	0	0	0	0	0	0	0	0.1667	0	0	0	0	0	0	0	0	0	0.1667	0	0	0	0	0	0	0	0	0	0	0	0	0	0	0	0	0	0	0	0.1667	0	0	0	0	0	0.1667	0	0	0	0.1667	0	0	0	0	0	0	0.1667	0	0	0	0	0	0	0	0	0	0	0	0	0.1667	0	0	0	0	0	0.1667	0	0	0	0	0	0	0	0	0	0	0	0.0035	0	0	0	0.0423	0.0423	0.0563	0.0106	0	0	0	0	0.0035	0.0493	0.007	0.0317	0	0.0035	0	0.007	0.0141	0.0106	0.0176	0.0528	0.0035	0	0.007	0.007	0.0141	0.0423	0.0387	0.0599	0	0	0	0.007	0.0282	0.0246	0.0246	0.0599	0	0	0.0176	0.0282	0.0423	0.0599	0.007	0.007	0	0.0106	0.007	0.0282	0.0035	0.0669	0.0035	0	0	0.0211	0.0141	0.0035	0.0106	0.0804428	3.9	NA	NA	NA	NA	NA	NA	NA	NA	NA	NA	NA	NA	NA	NA	NA	NA	0	0.0588	0.0588	0	0.0588	0.0588	0.0588	0.1765	0.1176	0.1765	0.0588	0	0	0	0.1765	0	0.0588	0	0.0588	0.0588	0.0588	0	0.1176	0.0588	0.0588	0.1176	0	0.0588	0	0.1176	0.0588	0.1765	0.0293	0.0691	0.0504	0.0281	0.0597	0.0761	0.1417	0.0621	0.0773	0.1288	0.0948	0.0363	0.0117	0.0656	0.0492	0.0199	1884.57	16432.9	0.1667	0.1667	0.3333	0.3333	0.1667	0.3333	0.2778	0.2222	NA	NA	NA	NA	0.1778	0.1462	0.3368	0.3392	0.6667	0.5	NA	0.676	0.8414	0.8625	29.5934	0.7921	NA	NA	NA	NA	NA	NA	NA	NA	NA	NA	NA	NA	NA	NA	NA	NA	NA	NA	NA	2	0.0945	0.647	0.0777	0.4633	-1.6
6273	MSMEG_6455	-2.62	-3.4	-1.2	-3.9	NA	NA	NA	NA	NA	NA	NA	NA	NA	NA	NA	NA	NA	-41.9636	-34.125	-42.45	-51.7667	-3.3879	-3.075	-3.4579	-3.6474	-16.5478	-14.1875	-18.1125	-17.4571	0	585	0	1	0	0	0	1	0	0	0	0	0	0	0	0	0	0	0	0	0	0	0	0.1667	0	0.1667	0	0	0	0	0	0.1667	0	0	0	0	0	0.1667	0	0.1667	0	0	0	0.1667	0	0	0	0	0	0	0	0	0	0	0	0	0	0	0	0	0	0	0	0	0	0	0	0	0	0	0	0	0	0	0	0	0	0	0	0	0	0	0	0	0.1667	0	0	0	0	0	0	0	0	0	0	0	0	0	0	0	0.1667	0	0	0	0	0	0	0	0	0	0	0	0	0	0.1667	0	0	0	0	0.3333	0	0	0	0	0	0	0.1667	0	0	0	0	0	0	0	0.0361	0.0206	0.0155	0.0567	0	0	0.0052	0.0052	0	0.0258	0.0052	0.0464	0	0.0052	0	0.0052	0.0155	0.0515	0.0309	0.067	0.0052	0	0.0052	0.0155	0.0309	0.0722	0.0206	0.0773	0.0052	0	0	0.0155	0	0.0206	0.0103	0.0515	0	0.0052	0.0103	0.0515	0.0052	0.0206	0.0052	0	0.0052	0.0052	0.0258	0.0206	0.0103	0.0412	0.0103	0.0052	0.0103	0.0258	0.0103	0.0052	0.0052	0.0621312	NA	NA	NA	NA	NA	NA	NA	NA	NA	NA	NA	NA	NA	NA	NA	NA	NA	0	0	0.0588	0	0	0	0.0588	0.0588	0.1176	0.1176	0.1765	0.1765	0	0	0.2353	0	0	0	0	0.0588	0	0.1765	0.1765	0.0588	0.0588	0.2353	0.0588	0.0588	0	0	0.1176	0	0.0137	0.0616	0.0394	0.0188	0.0531	0.1216	0.1644	0.0479	0.0616	0.137	0.0839	0.0582	0.0068	0.0668	0.0514	0.0137	49904.1	9185.87	0.1111	0.2222	0.5556	0.1111	0.0556	0.1667	0.3889	0.3889	NA	NA	NA	NA	0.135	0.1385	0.3402	0.3863	0.6667	0.7778	NA	0.7265	0.3899	0.3867	0.0538	0.3974	0	0	0	0	0	0	0	0	0	0	0	0	0	0	0	0	0	0.5714	3	NA	NA	NA	NA	NA	NA
6274	MSMEG_6456	-4.18	-4.85	-5.6	0	-0.9	-1.8	0	0	1	38	0.5308	0.4265	0.068	0.5448	0.4559	0.2717	1	-26.95	-26.1	-27.8	-27.8	-3.1357	-3.4	-1.86	-4.4	-13.3	-13.95	-11.85	-14.9	14	141	0	1	0	0	0	1	0	0	0	0	0	0.1667	0	0	0	0	0	0	0	0.1667	0	0.1667	0	0	0	0	0	0	0	0	0	0	0	0	0	0.1667	0	0	0.1667	0	0.1667	0	0	0	0	0	0	0	0	0	0	0	0	0	0	0	0	0	0	0	0	0	0	0	0	0	0	0	0	0	0	0	0.1667	0	0	0	0.1667	0	0	0	0	0	0.1667	0	0	0	0	0	0	0	0	0	0	0	0	0	0	0	0	0	0	0	0	0.1667	0	0	0	0	0	0	0	0	0	0	0	0	0	0	0.1667	0	0.1667	0	0	0	0	0	0	0	0	0	0.0217	0	0.0217	0.0652	0	0.0217	0	0.0217	0	0.0217	0.0217	0.0435	0.0217	0.0435	0.0217	0	0	0	0	0.0217	0	0.0435	0	0	0	0	0.0217	0.0652	0	0	0.0217	0	0.0217	0	0.0217	0.0217	0.0217	0.0217	0	0	0.0217	0	0.0652	0.0435	0	0.0435	0	0	0	0.0435	0.0435	0.0217	0.0217	0	0	0.0217	0.0435	0	0.0217	0.0504039	6.6	0	0.1892	0.1081	0.027	0.1622	0.027	0.0811	0.027	0.0811	0.0541	0.0811	0.0541	0.0541	0.0541	0	0	0	0.0588	0	0	0	0.0588	0.1765	0.1176	0.0588	0.1176	0.0588	0.1176	0.0588	0.0588	0.1176	0	0.0588	0	0	0.1176	0.0588	0.0588	0.0588	0.1176	0	0.0588	0	0.1176	0.0588	0.1765	0.1176	0	0.05	0.05	0.05	0.0286	0.0357	0.0929	0.1143	0.0643	0.0714	0.0857	0.0714	0.0857	0.0286	0.0786	0.0714	0.0214	170855	35560.4	0.1111	0.2222	0.3333	0.3333	0.1667	0.3333	0.2222	0.2778	0.3158	0.1053	0.2632	0.3158	0.1844	0.1986	0.3121	0.305	0.6667	0.5	0.5789	0.617	0.9367	1.1572	1.2672	0.808	0	1	1	0	0	0	1	0	0	0	0	0	0	0	0	0	0	0.6429	6	1	0.1153	0.4283	0.0371	0.2837	-1.8
6275	MSMEG_6457	-6.44	-6.25	-7.6	-4.5	0	0	0	0	5	41	0.4317	0.2797	0.9308	0.386	0.4099	0.8689	13	-39.97	-35.125	-48.1	-38.3	-3.386	-3.2176	-3.6412	-3.2938	-16.745	-15.8	-16.1714	-18.5167	2	504	1	0	0	0	0	1	0	0	0	0	0	0.1667	0	0.1667	0	0	0	0	0	0.1667	0.1667	0.1667	0	0	0	0	0	0	0	0	0	0	0	0	0	0	0	0	0	0	0	0	0	0	0	0	0	0	0	0	0	0	0	0	0	0	0	0	0	0	0.1667	0	0	0	0	0	0	0	0	0	0	0	0.1667	0	0.1667	0	0	0	0	0	0	0	0	0	0	0	0	0	0	0	0	0	0	0	0	0	0	0	0.3333	0	0	0	0	0	0	0	0	0	0	0	0.1667	0	0	0	0	0	0	0	0	0	0	0	0	0	0	0.1667	0	0	0	0.006	0	0.006	0.012	0.0479	0.012	0.0359	0	0.006	0	0	0.006	0.0719	0.018	0.0419	0	0.012	0	0.006	0.024	0.018	0.0359	0.0599	0	0.006	0.006	0.012	0.006	0.0359	0.0719	0.0898	0.006	0.006	0	0.012	0.012	0.024	0.018	0.0599	0	0	0.012	0.024	0	0.018	0	0.006	0	0.012	0	0.018	0.012	0.0599	0.012	0	0	0.012	0.012	0	0.018	0.106482	12	0.025	0.025	0.125	0.025	0.075	0.025	0.05	0.05	0.075	0.075	0.1	0.125	0.025	0.1	0.075	0.025	0	0	0.0588	0	0.0588	0	0.2353	0.0588	0.0588	0.2353	0	0.1176	0	0.1176	0.0588	0	0	0.0588	0	0.0588	0	0.0588	0.1176	0.1176	0.0588	0.0588	0.0588	0.1176	0	0.1176	0.1765	0	0.0099	0.0934	0.0179	0.0179	0.0577	0.0954	0.167	0.0577	0.0616	0.1352	0.0994	0.0477	0.0099	0.0537	0.0596	0.0159	546.899	6127.22	0.1111	0.1667	0.3889	0.3333	0.1111	0.2778	0.3333	0.2778	0.1951	0.2195	0.3659	0.2195	0.1409	0.1389	0.3433	0.377	0.7222	0.6111	0.5854	0.7202	0.4734	0.5185	1.1253	0.4534	0	0	0	0	0	0	1	0	0	0	0	0	0	0	0	0	0	0.5	3	21	0.9277	0.9557	0.9253	0.9662	0
6276	MSMEG_6458	-4.6	-6.5	-3.45	-3.1	NA	NA	NA	NA	NA	NA	NA	NA	NA	NA	NA	NA	NA	-39.5517	-39.32	-40.63	-38.6111	-3.4644	-3.1633	-3.3898	-3.8479	-16.5207	-16.045	-16.75	-16.7944	2	1467	1	0	0	0	0	1	0	0	0	0	0	0	0	0	0	0	0	0	0	0	0.1667	0	0	0	0	0.1667	0	0.1667	0	0	0	0	0	0	0	0	0	0	0	0	0	0.1667	0	0	0	0	0	0	0	0	0	0	0	0	0	0.1667	0	0.1667	0	0	0	0	0	0	0	0	0	0	0	0	0	0	0	0	0	0	0	0	0	0	0	0	0	0	0	0	0	0	0	0.1667	0.1667	0	0	0	0	0	0.1667	0	0.1667	0	0	0	0	0	0	0	0	0	0	0	0.1667	0	0	0	0	0	0	0	0.1667	0	0	0	0	0	0	0	0	0	0	0	0.002	0	0.0389	0.0225	0.0451	0.0348	0	0	0	0	0.002	0.0512	0.0246	0.0451	0	0	0	0.0061	0.002	0.0184	0.043	0.0533	0.0041	0.002	0	0.0061	0.0143	0.0492	0.0102	0.0307	0	0.002	0	0.0061	0.0123	0.0266	0.0328	0.0615	0.002	0.002	0.0102	0.0369	0.0389	0.0574	0.002	0.0184	0	0.0164	0.0143	0.0389	0.002	0.0635	0	0	0.0102	0.0164	0.0143	0.002	0.0061	0.090266	NA	NA	NA	NA	NA	NA	NA	NA	NA	NA	NA	NA	NA	NA	NA	NA	NA	0	0	0.0588	0	0.0588	0.1176	0.2353	0.0588	0.0588	0.3529	0	0	0	0	0.0588	0	0	0	0	0.1176	0	0.1765	0.1176	0.0588	0.0588	0.1176	0.1176	0.0588	0	0.0588	0.1176	0	0.03	0.0668	0.0512	0.028	0.0648	0.1003	0.1364	0.0423	0.0764	0.1146	0.09	0.0566	0.0048	0.0621	0.06	0.0157	379.664	46779	0.1111	0.0556	0.3889	0.4444	0.1111	0.2222	0.3333	0.3333	NA	NA	NA	NA	0.1766	0.1425	0.3374	0.3436	0.8333	0.6667	NA	0.681	0.6201	0.6448	0.5504	0.6134	0	0	0	0	0	0	0	0	0	0	0	0	0	0	0	0	0	0.6429	4	NA	NA	NA	NA	NA	NA
6277	MSMEG_6459	-0.68	-0.15	-0.2	-2.7	NA	NA	NA	NA	NA	NA	NA	NA	NA	NA	NA	NA	NA	-39.8815	-42.6065	-38	-39.01	-3.4145	-3.5935	-3.3065	-3.3418	-16.3897	-17.3887	-15.5661	-16.2115	1	4629	0	1	0	0	0	1	0	0	0	0	0	0	0	0	0	0	0	0	0	0	0.1667	0.1667	0	0	0	0	0	0.1667	0	0	0	0	0.1667	0	0	0	0	0	0	0	0	0	0	0	0	0	0	0	0	0	0	0	0	0	0	0	0	0	0.1667	0	0	0	0.1667	0	0	0	0	0	0	0	0	0	0	0	0	0	0	0	0	0	0	0.1667	0	0	0	0	0	0	0	0	0	0	0	0	0	0	0	0	0.3333	0	0	0.1667	0	0	0	0	0	0	0	0	0	0	0	0	0	0	0	0	0	0.1667	0.1667	0	0	0	0	0	0	0	0	0.0019	0	0.0013	0.0344	0.0272	0.0441	0.0389	0	0	0.0006	0.0006	0.0019	0.0577	0.0266	0.0428	0.0006	0.0013	0	0.0026	0.013	0.0143	0.0305	0.0512	0	0.0019	0.0013	0.0065	0.0227	0.0344	0.0169	0.0441	0.0019	0.0013	0.0006	0.0071	0.0208	0.0298	0.0292	0.0532	0.0013	0.0006	0.0136	0.0318	0.0311	0.0564	0.0006	0.0097	0.0006	0.022	0.0084	0.0454	0.0169	0.0668	0	0.0006	0.0045	0.0091	0.0104	0	0.0065	0.0726546	NA	NA	NA	NA	NA	NA	NA	NA	NA	NA	NA	NA	NA	NA	NA	NA	NA	0.0588	0	0.0588	0.0588	0.0588	0	0.1176	0.0588	0.1176	0.2353	0.1176	0	0	0	0.1176	0	0.0588	0.1176	0.0588	0.0588	0.1176	0.1176	0	0	0.1176	0.0588	0.1176	0.0588	0	0	0.1176	0	0.0268	0.0648	0.0497	0.0287	0.067	0.092	0.1355	0.0499	0.0678	0.1223	0.0938	0.0536	0.0086	0.0653	0.0583	0.0158	287.052	32977.3	0.2222	0.1111	0.4444	0.2222	0.2778	0.1111	0.3333	0.2778	NA	NA	NA	NA	0.1702	0.148	0.3374	0.3444	0.6667	0.6111	NA	0.6818	0.5716	0.5879	3.3389	0.5652	0	0	0	0	0	0	0	0	0	0	0	1	0	0	1	0	0	0.5714	5	NA	NA	NA	NA	NA	NA
6278	MSMEG_6460	-1.72	-2.45	-1.6	-0.5	NA	NA	NA	NA	NA	NA	NA	NA	NA	NA	NA	NA	NA	-31.1	-33.3	-26.7	-26.7	-2.8778	-2.2286	-3.1333	-3.48	-13.3143	-15.5667	-10.15	-13.1	0	189	0	1	0	0	0	1	0	0	0	0.1667	0	0.1667	0	0	0	0	0.1667	0	0	0	0	0.1667	0	0	0	0	0	0	0	0	0	0	0	0	0	0	0	0	0	0	0	0	0	0	0	0	0	0	0	0	0	0	0	0	0	0	0	0.1667	0	0	0	0	0	0	0	0.1667	0	0	0	0	0	0.1667	0	0	0	0	0	0	0	0	0	0	0.1667	0	0	0	0	0	0	0.1667	0	0	0	0	0	0	0	0	0	0	0	0	0	0	0.1667	0	0	0	0	0	0.1667	0	0	0	0	0	0	0	0	0	0	0	0.1667	0	0	0	0	0	0.0161	0.0161	0	0.0323	0.0161	0.0161	0	0.0161	0.0161	0.0161	0.0161	0.0161	0	0.0161	0	0.0323	0	0	0.0161	0.0645	0.0323	0.0484	0.0323	0.0645	0	0.0161	0	0	0.0323	0.0323	0.0161	0.0484	0	0.0161	0	0	0	0.0484	0.0161	0.0161	0.0161	0	0.0161	0.0323	0.0161	0	0.0161	0.0161	0	0	0	0.0484	0.0161	0	0.0161	0.0161	0	0.0161	0.0161	0.0161	0.0161	0.0421005	NA	NA	NA	NA	NA	NA	NA	NA	NA	NA	NA	NA	NA	NA	NA	NA	NA	0	0.1176	0.0588	0	0.1176	0.0588	0.0588	0.1176	0.0588	0.1176	0	0.0588	0	0.0588	0.1176	0.0588	0	0.0588	0.0588	0.0588	0.1176	0	0.0588	0.0588	0	0.1176	0.1176	0.1176	0.0588	0.0588	0.0588	0.0588	0.0319	0.0691	0.0479	0.0106	0.0691	0.1436	0.0957	0.0691	0.0372	0.1117	0.0585	0.0638	0.0266	0.0532	0.0638	0.0479	0	74.3183	0.2222	0.2222	0.2222	0.3333	0.1667	0.2778	0.3333	0.2222	NA	NA	NA	NA	0.164	0.1905	0.2698	0.3757	0.5556	0.5556	NA	0.6455	2.9125	0.3005	0.8777	3.19	0	0	0	0	0	0	0	0	0	0	0	0	0	0	0	0	0	0.5	2	NA	NA	NA	NA	NA	NA
6279	MSMEG_6461	-1.24	-2.55	-0.25	-0.6	NA	NA	NA	NA	NA	NA	NA	NA	NA	NA	NA	NA	NA	-32.5	-37.925	-33.6	-24.1667	-2.356	-3.2176	-2.4529	-1.3375	-12.09	-15.0429	-11.4857	-9.35	1	504	1	0	0	0	1	0	0	0	0	0	0	0	0	0	0	0	0	0	0	0	0.1667	0	0	0	0	0	0	0	0	0.1667	0	0	0	0.3333	0	0	0	0	0	0	0	0	0	0	0	0	0	0	0	0	0	0	0	0	0	0	0	0	0.1667	0.1667	0	0	0	0	0	0	0	0	0	0.1667	0	0	0	0	0	0	0	0	0	0	0.1667	0	0	0	0	0	0	0	0	0	0	0	0	0	0	0	0	0	0	0	0.1667	0	0.1667	0	0	0	0	0	0	0	0.1667	0	0	0	0	0.1667	0	0	0	0	0	0	0	0	0	0	0	0	0.006	0	0.012	0.006	0.018	0.0359	0.0299	0.0419	0	0.006	0	0.012	0.006	0.006	0.018	0.012	0	0.006	0	0.006	0.012	0.018	0.018	0.0539	0	0.018	0	0.0479	0.012	0.0359	0.024	0.0359	0	0.012	0.018	0.018	0.018	0.0299	0.012	0.024	0.024	0.006	0.0299	0.0419	0	0.0299	0	0.0299	0.018	0.024	0.006	0.024	0.0299	0.0299	0.012	0.006	0.012	0.006	0.018	0.012	0.012	0.0613796	NA	NA	NA	NA	NA	NA	NA	NA	NA	NA	NA	NA	NA	NA	NA	NA	NA	0	0	0.1765	0.1765	0.1176	0	0	0	0.0588	0.0588	0	0.0588	0.1765	0.0588	0	0.1176	0	0	0.1176	0.0588	0.1176	0.0588	0.1765	0	0.0588	0.2941	0.0588	0	0	0	0.0588	0	0.0457	0.0676	0.0636	0.0378	0.0835	0.0974	0.1213	0.0318	0.0636	0.0954	0.0855	0.0557	0.0199	0.0736	0.0318	0.0258	137.073	1395.85	0.3333	0.3333	0.2222	0.1111	0.2222	0.0556	0.3889	0.3333	NA	NA	NA	NA	0.2143	0.1508	0.3016	0.3333	0.3333	0.7222	NA	0.6349	0.4079	0.418	0.9204	0.3972	0	0	0	0	0	0	0	0	0	0	0	0	0	0	0	0	0	0.4286	1	NA	NA	NA	NA	NA	NA
6280	MSMEG_6462	-4.4	-3.9	-3.35	-7.5	NA	NA	NA	NA	NA	NA	NA	NA	NA	NA	NA	NA	NA	-35.8269	-40.4	-38.2444	-27.9625	-3.3545	-3.8841	-3.7511	-2.3977	-15.0231	-17.3944	-15.6222	-11.6812	0	1323	0	1	0	0	0	1	0	0	0	0	0	0	0	0	0	0	0	0	0	0	0	0.1667	0	0.1667	0	0.1667	0	0	0.1667	0	0	0	0	0	0	0	0	0	0	0	0	0	0	0	0	0.1667	0	0	0	0	0	0	0	0	0	0.1667	0	0	0	0	0	0	0	0	0	0	0	0	0	0	0	0	0.1667	0	0	0	0	0	0	0	0	0	0	0	0.1667	0	0	0	0	0	0	0	0	0	0	0	0	0	0	0	0	0	0	0	0	0	0	0.1667	0	0	0	0	0	0	0.1667	0	0	0	0	0	0	0	0	0	0	0.3333	0	0	0	0.0045	0	0.0068	0.0273	0.0341	0.0227	0.025	0	0	0	0.0023	0.0068	0.0568	0.0136	0.0409	0	0.0091	0.0091	0.0159	0.0136	0.0136	0.0523	0.0864	0	0.0045	0.0045	0.0114	0.0091	0.0114	0.0182	0.025	0.0023	0.0045	0	0.0205	0.0136	0.0182	0.0205	0.0455	0.0091	0.0023	0.025	0.0159	0.0159	0.0273	0	0.0205	0	0.0045	0.0227	0.0568	0.0091	0.0409	0.0136	0	0.0045	0.0205	0.0386	0.0023	0.0205	0.0863298	NA	NA	NA	NA	NA	NA	NA	NA	NA	NA	NA	NA	NA	NA	NA	NA	NA	0.0588	0.0588	0	0	0.0588	0.0588	0.1765	0.0588	0.0588	0.0588	0.1176	0.1176	0	0.1176	0.0588	0	0	0.1176	0	0	0	0.1176	0.1176	0.1176	0.0588	0.1176	0.0588	0.1176	0.0588	0	0.1176	0	0.0257	0.0756	0.0318	0.0227	0.059	0.1112	0.1369	0.0582	0.0651	0.1233	0.0855	0.053	0.0068	0.0552	0.0719	0.0182	684.328	8582.03	0.1667	0.1667	0.3333	0.3333	0.1111	0.2222	0.3333	0.3333	NA	NA	NA	NA	0.1565	0.1519	0.3265	0.3651	0.6667	0.6667	NA	0.6916	1	0.9449	0.2051	1	0	0	0	0	0	0	0	0	0	0	0	0	0	1	1	0	0	0.5	5	NA	NA	NA	NA	NA	NA
6281	MSMEG_6463	-2.98	-2.25	-3.6	-3.2	NA	NA	NA	NA	NA	NA	NA	NA	NA	NA	NA	NA	NA	-37.0429	-41.18	-34.82	-34.65	-3.4214	-3.3542	-3.0652	-3.8478	-15.8714	-16.16	-15.4222	-16	0	702	0	1	0	0	0	1	0	0	0	0	0	0	0	0	0	0	0	0	0	0	0	0.3333	0	0	0	0	0.1667	0	0	0	0	0	0	0	0	0	0	0	0	0	0	0	0	0	0	0	0	0	0	0	0	0	0	0	0.1667	0	0	0	0	0.1667	0	0	0	0	0	0	0.1667	0	0	0	0	0	0	0	0	0	0	0	0	0.1667	0	0	0	0	0	0	0	0	0	0	0.1667	0	0	0	0	0	0	0.1667	0.1667	0	0	0	0	0	0	0.1667	0	0	0	0	0	0	0	0	0.1667	0	0	0	0	0	0	0	0	0	0	0	0	0	0.0043	0	0	0.0172	0.0386	0.03	0.0043	0.03	0	0.0043	0	0	0.0172	0.0472	0.0343	0.0601	0	0	0	0.0172	0.0086	0.0172	0.0129	0.0258	0	0	0	0	0.0043	0.0472	0.0172	0.0386	0.0043	0.0129	0.0043	0.0386	0.0215	0.0086	0.0086	0.0815	0	0	0.0129	0.0215	0.0215	0.0429	0.0129	0.0215	0.0086	0.0215	0	0.0129	0.0086	0.0515	0	0	0.0172	0.0258	0.0429	0.0043	0.0172	0.023285	NA	NA	NA	NA	NA	NA	NA	NA	NA	NA	NA	NA	NA	NA	NA	NA	NA	0.0588	0.1176	0	0	0.0588	0	0.1765	0	0.1176	0.1176	0	0.1176	0	0	0.1176	0.1176	0	0	0.0588	0	0.0588	0.0588	0.0588	0	0	0.0588	0.2353	0.2353	0	0.0588	0.1765	0	0.0214	0.0514	0.0385	0.0342	0.0271	0.0656	0.127	0.0514	0.0842	0.0984	0.1255	0.0785	0.0143	0.0556	0.0942	0.0328	2496.39	27182.3	0.2222	0.2222	0.3333	0.2222	0.0556	0.2222	0.5556	0.1667	NA	NA	NA	NA	0.1467	0.1966	0.386	0.2707	0.5556	0.7222	NA	0.6567	0.6541	0.6026	0.1279	0.6981	0	1	0	0	0	1	0	0	0	0	0	0	0	0	0	1	2	0.8571	10	NA	NA	NA	NA	NA	NA
6282	MSMEG_6464	-2.84	-3.2	-1.9	-4	NA	NA	NA	NA	NA	0	NA	NA	NA	NA	NA	NA	NA	-39.6438	-37.2667	-39.74	-42.4	-3.4025	-3.5444	-2.9593	-3.7154	-16.7938	-16.0455	-15.7	-18.82	2	801	1	0	0	0	0	1	0.1667	0	0	0	0	0	0	0	0	0	0	0	0	0.1667	0.1667	0	0	0	0	0	0	0	0.1667	0	0	0	0	0	0	0.1667	0	0	0	0	0	0	0	0	0	0	0	0	0	0	0	0	0	0.1667	0	0	0	0	0	0	0	0	0	0	0	0	0	0	0	0	0	0	0	0	0.1667	0	0	0	0	0	0	0	0	0	0	0	0.1667	0	0	0.1667	0	0	0	0	0	0	0	0	0	0	0	0	0	0.1667	0	0	0	0	0	0	0	0	0	0	0	0	0	0	0.1667	0	0	0.1667	0	0	0	0	0	0	0.0038	0.0038	0	0	0.015	0.0338	0.0226	0.0489	0	0	0.0038	0.0038	0.0038	0.0677	0.0188	0.0376	0	0.0038	0	0.0038	0.0075	0.0338	0.0564	0.0789	0	0	0.0075	0.0038	0.0263	0.0301	0.0263	0.0639	0.0038	0	0	0.0038	0.0113	0.0263	0.0263	0.0414	0.0038	0	0.0188	0.0113	0.0113	0.0376	0	0.0075	0.0038	0.0113	0.0075	0.0188	0.015	0.0564	0.0075	0	0.015	0.0113	0.0263	0	0.0188	0.115455	8.2	NA	NA	NA	NA	NA	NA	NA	NA	NA	NA	NA	NA	NA	NA	NA	NA	0	0.1176	0	0	0.0588	0.1176	0.1176	0.1176	0.0588	0.1176	0	0.0588	0.0588	0.0588	0.0588	0.0588	0	0.0588	0	0.0588	0	0.1176	0.1176	0.0588	0.0588	0.1176	0	0.0588	0	0.0588	0.1176	0.1765	0.0225	0.075	0.03	0.0225	0.0537	0.11	0.1588	0.0488	0.0663	0.1313	0.0975	0.05	0.0075	0.055	0.0587	0.0125	156.365	4223.56	0.1667	0.2222	0.2222	0.3889	0.1111	0.3333	0.2222	0.3333	NA	NA	NA	NA	0.1511	0.1336	0.3446	0.3708	0.6111	0.5556	NA	0.7154	0.7319	0.7475	5.2328	0.7049	NA	NA	NA	NA	NA	NA	NA	NA	NA	NA	NA	NA	NA	NA	NA	NA	NA	NA	NA	2	0.0382	0.666	0.0224	0.4231	-2.3
6283	MSMEG_6465	-2.46	-2.1	-1.8	-4.5	NA	NA	NA	NA	NA	0	NA	NA	NA	NA	NA	NA	NA	-41.6741	-42.21	-39.9556	-42.9375	-3.8635	-4.4935	-3.5022	-3.5889	-17.3418	-17.9789	-16.6	-17.4111	0	1377	1	0	0	0	0	1	0	0	0	0	0	0	0	0	0	0	0	0	0	0	0.1667	0	0	0.1667	0	0	0	0	0	0	0	0	0	0	0	0	0.1667	0	0	0	0	0	0	0	0	0	0	0	0	0	0	0	0	0	0	0	0	0.1667	0	0	0.1667	0	0	0	0	0.1667	0	0	0	0	0	0	0	0	0	0	0	0	0	0	0	0	0	0	0.1667	0	0	0	0.1667	0	0	0	0	0	0	0	0	0	0.1667	0	0	0	0	0	0	0	0	0	0	0.3333	0	0	0	0	0	0	0	0	0.1667	0	0	0	0	0	0	0	0	0	0	0	0.0066	0.0022	0.0437	0.0349	0.0677	0.0371	0	0	0.0044	0	0.0109	0.0546	0.0218	0.059	0	0.0066	0.0022	0.0044	0.0109	0.024	0.0218	0.0371	0	0.0044	0.0044	0.0066	0.0328	0.0218	0.0044	0.0895	0.0066	0	0	0.0066	0.0197	0.0087	0.0109	0.0349	0	0.0066	0.0087	0.0066	0.0153	0.0131	0.0022	0.0022	0.0066	0.0328	0.0109	0.0284	0.0044	0.083	0.0022	0	0.0197	0.0197	0.0153	0.0022	0.0197	0.0948281	16.4	NA	NA	NA	NA	NA	NA	NA	NA	NA	NA	NA	NA	NA	NA	NA	NA	0.1176	0.1176	0	0	0	0.1765	0.1176	0.0588	0.1765	0.0588	0	0.0588	0	0	0.1176	0	0	0.0588	0.0588	0.0588	0.0588	0.0588	0.1765	0.0588	0.1176	0.1765	0.0588	0	0	0.0588	0.0588	0	0.0174	0.0429	0.0203	0.0436	0.0371	0.0778	0.1519	0.0523	0.0589	0.1192	0.1156	0.0698	0.0109	0.0792	0.0756	0.0276	622.114	4525.3	0.2778	0.1111	0.2778	0.3333	0.2222	0.1111	0.3333	0.3333	NA	NA	NA	NA	0.1249	0.1932	0.3631	0.3188	0.6111	0.6667	NA	0.6819	0.4849	0.49	0.3041	0.4817	NA	NA	NA	NA	NA	NA	NA	NA	NA	NA	NA	NA	NA	NA	NA	NA	NA	NA	NA	7	0.6239	0.8706	0.4837	0.8186	-0.8
6284	MSMEG_6466	-2.48	-2.65	-2.1	-2.9	NA	NA	NA	NA	NA	NA	NA	NA	NA	NA	NA	NA	NA	-41.48	-41.5333	-41.72	-41.1	-4.126	-3.7385	-4.6385	-3.996	-17.9733	-17.8273	-17.56	-18.6111	2	774	1	0	0	0	0	1	0	0	0	0	0	0	0	0	0	0	0	0	0	0	0.3333	0	0	0	0	0	0	0	0.1667	0	0	0.1667	0	0	0	0	0.1667	0	0	0	0	0	0	0	0	0	0	0	0	0	0	0	0	0	0	0	0	0	0	0	0.1667	0	0	0	0	0	0	0	0	0	0	0	0.1667	0	0	0	0	0	0	0	0	0	0	0	0	0	0	0	0	0	0	0	0	0	0	0	0	0	0	0	0	0	0	0	0	0	0.3333	0	0	0	0	0	0	0	0	0	0	0	0.1667	0	0.1667	0.1667	0	0	0	0	0	0	0	0	0	0.0039	0.0545	0.0272	0.0623	0.0428	0	0	0	0	0.0117	0.0817	0.0117	0.0584	0.0039	0	0	0	0.0039	0.0156	0.0311	0.0623	0.0039	0.0039	0.0039	0.0117	0.0272	0.0233	0.0195	0.0661	0.0078	0	0	0.0039	0.0195	0.0156	0.0233	0.0311	0.0039	0.0078	0.0078	0.0039	0.0117	0.0233	0.0039	0.0039	0	0.0156	0	0.0195	0.0078	0.0895	0.0078	0	0.0078	0.0233	0.0039	0	0.0272	0.0492454	NA	NA	NA	NA	NA	NA	NA	NA	NA	NA	NA	NA	NA	NA	NA	NA	NA	0	0.1765	0	0	0	0.0588	0.2353	0.0588	0.2353	0.1176	0.0588	0	0	0	0.0588	0	0.1176	0.1176	0	0.1176	0.1176	0.1176	0.1176	0	0.0588	0.1176	0	0	0	0	0.1176	0	0.0233	0.0556	0.0207	0.0323	0.0414	0.0802	0.1475	0.0608	0.0582	0.1151	0.1125	0.066	0.0091	0.0789	0.0712	0.0272	715.358	3023.87	0.2222	0.0556	0.3889	0.3333	0.3333	0.1111	0.2222	0.3333	NA	NA	NA	NA	0.1331	0.186	0.3514	0.3295	0.7222	0.5556	NA	0.6809	0.2877	0.2992	0.5719	0.2779	0	1	1	1	0	1	1	1	0	0	0	0	0	0	0	0	0	0.5714	6	NA	NA	NA	NA	NA	NA
6285	MSMEG_6467	-1.3	-0.8	-1.55	-1.8	NA	NA	NA	NA	NA	NA	NA	NA	NA	NA	NA	NA	NA	-34.1	-32.7	-35.125	-34.6	-2.9109	-1.9842	-3.4222	-3.3778	-14.7955	-13.975	-15.2714	-15.2571	4	552	1	0	0	0	0	1	0	0	0	0	0.1667	0	0.1667	0	0	0	0	0	0	0	0.1667	0	0	0	0	0	0	0	0.3333	0	0.1667	0	0	0	0	0	0	0	0	0	0	0	0	0	0	0	0	0	0	0	0	0	0	0	0	0	0	0	0	0	0	0	0	0	0	0	0	0	0	0	0	0	0	0	0	0	0	0	0	0	0	0	0	0.1667	0	0	0	0	0	0	0.1667	0	0	0	0	0	0	0	0.1667	0	0	0	0	0	0	0	0	0	0	0	0	0.1667	0	0	0	0	0	0	0.3333	0	0	0	0	0	0	0	0	0	0	0	0	0	0.0219	0.0273	0.0492	0.0328	0	0	0	0	0	0.082	0.0109	0.0437	0.0055	0	0	0	0.0109	0.0109	0.0383	0.0546	0.0109	0	0.0055	0	0.0164	0.0164	0.0164	0.0383	0	0.0109	0	0.0164	0.0219	0.0328	0.0219	0.071	0	0.0164	0.0164	0.0437	0.0546	0.0546	0	0.0109	0	0.0109	0	0.0273	0.0164	0.0546	0	0	0	0.0164	0.0055	0	0.0055	0.0502277	NA	NA	NA	NA	NA	NA	NA	NA	NA	NA	NA	NA	NA	NA	NA	NA	NA	0.0588	0	0.0588	0	0.0588	0.1176	0.1176	0.1176	0.0588	0.1765	0	0.0588	0	0.0588	0.1176	0	0	0.1176	0	0.1765	0.1765	0.1176	0	0.0588	0.0588	0	0	0	0	0.1765	0.0588	0.0588	0.0417	0.0762	0.0599	0.0345	0.0744	0.0853	0.1162	0.0508	0.0889	0.1016	0.078	0.049	0.0073	0.0635	0.0635	0.0091	26888.8	6258.01	0.1667	0.1667	0.2778	0.3889	0.2778	0.2778	0.0556	0.3889	NA	NA	NA	NA	0.2138	0.1431	0.317	0.3261	0.6667	0.4444	NA	0.6431	0.9785	1.0245	0.8945	0.9631	0	1	1	0	0	0	1	0	1	1	1	1	1	0	1	0	1	0.7857	7	NA	NA	NA	NA	NA	NA
6286	MSMEG_6468	-3	-4.15	-3.15	-0.4	NA	NA	NA	NA	NA	0	NA	NA	NA	NA	NA	NA	NA	-43.8294	-43.3833	-41.9667	-46.6	-4.0989	-3.8833	-4.14	-4.2793	-18.58	-16.85	-18.125	-20.9636	0	900	0	1	0	0	0	1	0	0	0	0	0	0	0	0	0	0	0	0	0	0	0	0.3333	0	0	0	0	0	0	0	0	0	0	0	0	0	0	0.1667	0.1667	0	0	0	0	0	0	0	0	0	0	0	0	0	0	0	0	0.1667	0	0	0	0	0	0.1667	0	0	0	0	0	0	0	0	0	0	0	0	0	0	0	0	0	0	0.1667	0.1667	0	0	0	0	0	0	0	0	0	0	0	0	0	0	0	0.1667	0.1667	0	0	0	0	0	0	0	0	0	0	0	0	0	0.1667	0	0	0	0	0	0	0.1667	0	0	0	0	0	0	0	0	0	0	0	0	0.0033	0.0234	0.0234	0.0368	0.0234	0	0	0	0	0.0201	0.0468	0.0268	0.0468	0	0	0	0.0033	0.0033	0.0368	0.0334	0.0669	0	0	0.01	0.0234	0.0134	0.0401	0.0167	0.0569	0.0033	0	0	0.0134	0.01	0.0201	0.0033	0.0502	0.0033	0	0.0134	0.0201	0.01	0.0368	0.0033	0.0134	0.0067	0.01	0.0067	0.0569	0.0167	0.0468	0.0033	0.0033	0.0067	0.0234	0.0401	0.0033	0.0201	0.130925	1.4	NA	NA	NA	NA	NA	NA	NA	NA	NA	NA	NA	NA	NA	NA	NA	NA	0.0588	0.0588	0.0588	0	0.0588	0	0.1176	0.0588	0.0588	0.1765	0	0.1176	0	0	0.1765	0.0588	0.0588	0.0588	0.0588	0	0	0	0.1765	0	0.1176	0.1176	0.0588	0.1765	0	0	0.1765	0	0.0122	0.0656	0.0334	0.0267	0.0556	0.1034	0.1624	0.0334	0.0656	0.1357	0.1057	0.0612	0.0056	0.0501	0.0656	0.0178	2230.62	7942.37	0.2222	0.2222	0.3333	0.2222	0.1667	0.1667	0.5	0.1667	NA	NA	NA	NA	0.1389	0.1389	0.3678	0.3544	0.5556	0.6667	NA	0.7222	0.4659	0.4719	0.1797	0.4662	NA	NA	NA	NA	NA	NA	NA	NA	NA	NA	NA	NA	NA	NA	NA	NA	NA	NA	NA	0	0.0718	0.2317	0.054	0.2809	-1.4
6287	MSMEG_6469	-5.74	-6.45	-6.25	-3.3	NA	NA	NA	NA	NA	NA	NA	NA	NA	NA	NA	NA	NA	-32.55	-28.8667	-36.2667	-32.5	-2.5833	-2.24	-2.3071	-3.2769	-12.6765	-10.15	-14.8333	-13.12	0	426	0	1	0	0	0	1	0	0	0	0	0	0	0.1667	0	0	0	0	0	0	0	0	0.1667	0	0	0	0	0	0	0	0	0	0	0	0	0	0	0	0	0	0	0	0	0	0	0.1667	0	0	0	0	0	0.1667	0	0	0	0	0.1667	0	0	0	0	0	0	0	0	0.1667	0	0	0	0	0	0	0	0	0.1667	0.1667	0	0	0	0	0	0	0	0	0	0	0	0	0	0	0	0.1667	0	0	0	0	0	0	0.1667	0.1667	0	0	0	0	0	0	0	0	0	0	0	0	0	0.1667	0	0	0	0	0	0	0	0	0	0	0	0	0	0	0	0	0	0	0.0071	0.0142	0.0284	0.0496	0.0426	0	0	0	0	0	0.0213	0.0071	0.0496	0.0071	0.0071	0	0	0.0071	0.0426	0.0567	0.0567	0	0	0.0071	0.0142	0.0142	0.0355	0.0355	0.0426	0.0142	0	0	0	0.0496	0.0213	0.0213	0.0709	0	0	0.0355	0.0142	0.0284	0.0355	0	0.0071	0	0.0142	0.0071	0.0284	0.0213	0.0284	0	0.0071	0.0213	0.0071	0.0071	0.0071	0.0071	0.0935168	NA	NA	NA	NA	NA	NA	NA	NA	NA	NA	NA	NA	NA	NA	NA	NA	NA	0	0.0588	0.0588	0.0588	0.0588	0	0.1765	0	0.1765	0.0588	0.0588	0.1176	0	0.1176	0.0588	0	0.1176	0.0588	0.0588	0.0588	0	0.0588	0.1176	0	0.1765	0	0.1176	0.1176	0	0.0588	0.0588	0	0.0306	0.1035	0.0424	0.0282	0.0659	0.1059	0.1506	0.0376	0.0894	0.0871	0.0635	0.0612	0.0212	0.0635	0.0424	0.0071	534.586	993.124	0.2222	0.1667	0.3889	0.2222	0.2778	0.1667	0.3889	0.1667	NA	NA	NA	NA	0.2066	0.1338	0.3005	0.3592	0.6111	0.5556	NA	0.6596	1.4509	1.4771	0.2822	1.4381	0	0	0	0	0	0	0	0	0	0	0	0	0	0	0	0	0	0.5714	3	NA	NA	NA	NA	NA	NA
6288	MSMEG_6470	-5.88	-4.95	-9	-1.5	NA	NA	NA	NA	NA	NA	NA	NA	NA	NA	NA	NA	NA	-41.375	-43.65	-49.8	-28.4	-4.665	-3.5857	-5.9714	-4.4	-19.05	-20.1667	-20.0667	-15.85	7	207	1	0	0	0	0	1	0	0	0.1667	0	0.1667	0	0	0	0	0	0	0	0	0	0.1667	0	0	0	0	0	0	0	0	0	0	0	0	0	0	0	0	0	0	0	0	0	0	0	0	0	0	0	0	0	0.3333	0	0	0	0	0	0	0	0	0	0	0	0.1667	0	0	0	0	0	0	0	0	0	0	0	0.1667	0	0	0	0	0	0	0	0	0	0	0	0	0	0	0	0	0	0	0	0	0	0	0	0	0	0	0	0	0	0.1667	0	0	0	0	0	0	0	0	0	0	0	0.1667	0	0.1667	0.1667	0	0	0	0	0	0.1667	0	0	0	0	0.0147	0.0147	0.0147	0.0147	0.0294	0.0588	0	0	0	0	0	0.0588	0.0147	0.0441	0	0	0	0.0147	0	0.0147	0.0441	0.1471	0	0	0	0.0147	0.0294	0.0441	0.0147	0.0294	0	0	0	0	0	0.0147	0.0147	0.0588	0	0	0	0.0588	0.0735	0	0	0	0	0.0147	0	0.0294	0.0294	0.0294	0	0	0.0294	0.0147	0.0147	0	0	-0.0959547	NA	NA	NA	NA	NA	NA	NA	NA	NA	NA	NA	NA	NA	NA	NA	NA	NA	0	0.0588	0.0588	0	0.1176	0.0588	0.1765	0	0.0588	0.1176	0.1176	0.1176	0	0.0588	0.0588	0	0.1765	0	0.1176	0.1176	0	0	0.0588	0	0.1765	0	0.0588	0.0588	0	0.0588	0.0588	0.1176	0.034	0.0534	0.0583	0.0194	0.068	0.1311	0.1262	0.0388	0.0631	0.1165	0.1019	0.0583	0	0.0631	0.0534	0.0146	261.326	387.11	0.1667	0.1111	0.3889	0.3333	0.3889	0.2778	0.2778	0.0556	NA	NA	NA	NA	0.1691	0.1304	0.3382	0.3623	0.7222	0.3333	NA	0.7005	1.8259	1.9041	1.1602	1.8206	0	1	0	0	0	0	0	0	0	1	0	1	0	0	0	0	0	0.6429	6	NA	NA	NA	NA	NA	NA
6289	MSMEG_6471	-5.26	-8.6	-3.75	-1.6	NA	NA	NA	NA	NA	NA	NA	NA	NA	NA	NA	NA	NA	-40.3926	-37.79	-41.9444	-41.9	-3.5854	-3.5739	-3.3978	-3.7889	-17.3741	-16.1737	-16.9278	-19.1882	10	1374	0	1	0	0	0	1	0	0	0	0	0	0.1667	0	0	0	0	0	0	0	0	0	0.3333	0	0	0	0	0	0	0	0	0	0	0	0	0	0	0.1667	0	0	0	0	0	0	0	0.3333	0	0	0	0	0	0	0	0	0	0	0	0	0	0	0	0	0	0	0	0	0	0	0	0	0	0	0	0	0.1667	0	0	0	0	0	0	0	0	0	0	0	0	0	0	0	0	0	0	0	0	0	0	0.1667	0.1667	0	0	0	0	0	0	0.1667	0	0	0	0	0	0	0.1667	0	0	0	0	0	0	0	0	0	0.1667	0	0	0	0	0	0	0	0.0022	0	0.0044	0.0153	0.0284	0.0525	0.0394	0	0	0	0.0022	0.0022	0.0503	0.0066	0.0394	0	0	0	0.0022	0.0044	0.0197	0.0416	0.0613	0.0022	0	0.0044	0.0131	0.0241	0.0416	0.0153	0.0591	0.0022	0.0022	0.0044	0.0109	0.0241	0.0241	0.0175	0.046	0.0022	0	0.0066	0.0263	0.0219	0.0416	0	0.0088	0.0044	0.0372	0.0088	0.0438	0.0044	0.0394	0.0044	0.0022	0.0175	0.0306	0.0284	0.0022	0.0066	0.0819455	NA	NA	NA	NA	NA	NA	NA	NA	NA	NA	NA	NA	NA	NA	NA	NA	NA	0.1176	0.1176	0.0588	0	0.0588	0.0588	0.1765	0.0588	0.1176	0.1765	0	0	0	0	0.0588	0	0.1176	0.1765	0	0	0.1176	0	0.0588	0.0588	0.0588	0.0588	0.0588	0.1176	0	0.0588	0.1176	0	0.0197	0.0692	0.0371	0.0277	0.059	0.0881	0.1566	0.043	0.0641	0.1267	0.1034	0.0597	0.0117	0.0626	0.0561	0.0153	383.485	21658.5	0.3333	0.0556	0.2778	0.3333	0.2778	0.1667	0.2778	0.2778	NA	NA	NA	NA	0.1543	0.1456	0.3537	0.3464	0.6111	0.5556	NA	0.7001	0.9329	0.9537	5.6273	0.9059	0	0	0	0	0	0	0	0	0	0	0	0	0	0	0	0	0	0.4286	4	NA	NA	NA	NA	NA	NA
6290	MSMEG_6472	-4.64	-3.6	-7.95	-0.1	NA	NA	NA	NA	NA	NA	NA	NA	NA	NA	NA	NA	NA	-42.125	-46.35	-43	-32.8	-4.5455	-4.6375	-5.7286	-3.2571	-18.75	-16.8	-20.7	-18.75	2	225	1	0	0	0	0	1	0	0	0	0	0.3333	0	0	0	0	0	0	0	0	0	0.1667	0	0	0	0	0	0	0	0	0	0	0	0	0	0	0	0	0	0	0	0	0	0	0	0	0	0	0	0	0	0.3333	0	0	0	0	0	0	0	0	0	0	0	0.1667	0	0	0	0	0	0	0	0	0	0	0	0.1667	0	0	0	0	0	0	0	0	0	0	0	0	0	0	0	0	0	0	0	0	0	0	0	0	0	0	0	0	0	0.1667	0	0	0	0	0	0	0	0	0	0	0	0	0	0.1667	0.1667	0.1667	0	0	0	0	0.1667	0	0	0	0	0	0.0135	0.027	0	0.0541	0.027	0	0	0	0	0.0135	0.0541	0.027	0.027	0	0.027	0	0	0.0135	0.0135	0.0946	0.1351	0	0	0	0.027	0	0.027	0.0135	0.0676	0	0	0	0	0	0.0135	0	0.0541	0	0	0	0.0405	0.0541	0.0135	0	0	0	0.027	0	0.027	0.027	0.027	0	0	0.0135	0.0135	0.0135	0	0.0135	-0.0263758	NA	NA	NA	NA	NA	NA	NA	NA	NA	NA	NA	NA	NA	NA	NA	NA	NA	0	0.0588	0.0588	0	0.1176	0.1176	0.1765	0	0.0588	0.1765	0.1176	0.0588	0	0	0.0588	0	0.1176	0	0.1176	0.1176	0	0	0.0588	0	0.1765	0	0.0588	0.0588	0	0.1176	0.0588	0.1176	0.0268	0.058	0.0446	0.0312	0.0759	0.1473	0.125	0.0312	0.058	0.1295	0.0938	0.0491	0	0.0446	0.067	0.0179	591.668	926.953	0.1667	0.0556	0.3889	0.3889	0.3333	0.2778	0.2778	0.1111	NA	NA	NA	NA	0.1644	0.1289	0.3289	0.3778	0.7778	0.3889	NA	0.7067	2.9417	2.9401	0.8359	3.084	0	0	0	0	0	0	1	0	0	0	0	1	1	0	1	0	0	0.8571	11	NA	NA	NA	NA	NA	NA
6291	MSMEG_6473	-2.38	-2.25	-0.55	-6.3	NA	NA	NA	NA	NA	NA	NA	NA	NA	NA	NA	NA	NA	-37.1875	-36.65	-38.84	-36.18	-3.3123	-2.6786	-3.9778	-3.3038	-15.5344	-14.5	-16.1	-16.05	2	819	1	0	0	0	0	1	0	0	0	0	0	0	0	0	0	0	0	0	0	0.1667	0.1667	0	0	0	0	0	0	0	0.1667	0	0	0	0	0	0	0	0	0	0	0	0	0	0	0	0	0.1667	0	0	0	0	0.3333	0	0	0	0	0	0	0	0	0	0	0	0	0	0	0	0	0	0	0	0	0.1667	0	0	0	0	0	0	0	0	0	0	0	0	0	0	0	0	0	0	0	0	0	0	0	0	0	0	0.1667	0.1667	0	0	0	0.1667	0.1667	0	0	0	0	0	0	0	0	0	0	0	0	0	0.1667	0	0	0	0	0	0	0	0	0	0	0	0	0	0.0478	0.0368	0.0294	0.0294	0	0	0	0.0037	0.0257	0.0551	0.0294	0.0368	0	0.0037	0	0.0074	0.0037	0.0257	0.0551	0.0184	0	0.0037	0	0	0.0257	0.0331	0.0221	0.0772	0.0074	0.0037	0	0.0147	0.0257	0.0221	0.0074	0.0662	0	0.0037	0.011	0.0221	0.011	0.0368	0.0037	0.0037	0	0.011	0.0037	0.0404	0.0074	0.0257	0.0074	0.0074	0.0037	0.0294	0.0331	0.0037	0.0184	0.121362	NA	NA	NA	NA	NA	NA	NA	NA	NA	NA	NA	NA	NA	NA	NA	NA	NA	0	0.1176	0	0	0.0588	0.0588	0.1765	0.1176	0.0588	0.1176	0	0.0588	0.0588	0.0588	0.0588	0.0588	0.1176	0.1176	0.1176	0.0588	0.0588	0.0588	0.0588	0.0588	0.1765	0.0588	0	0	0	0	0.1176	0	0.0134	0.0697	0.0342	0.0318	0.0465	0.0917	0.1467	0.0513	0.077	0.11	0.0905	0.0623	0.0122	0.0648	0.0685	0.0293	1254.03	4932.91	0.1667	0.2222	0.2222	0.3889	0.3889	0.1111	0.2778	0.2222	NA	NA	NA	NA	0.1502	0.1746	0.3394	0.3358	0.6111	0.5	NA	0.6752	0.6326	0.642	0.3703	0.6287	0	0	0	0	0	0	0	0	0	0	0	0	0	0	0	0	0	0.4286	3	NA	NA	NA	NA	NA	NA
6292	MSMEG_6474	-3.42	-6.1	-0.5	-3.9	NA	NA	NA	NA	NA	NA	NA	NA	NA	NA	NA	NA	NA	-40.05	-38.8857	-43.4286	-37.4667	-3.6422	-3.5324	-3.78	-3.6091	-17.015	-15.2571	-17.9714	-17.95	0	1023	0	1	0	0	0	1	0	0	0	0	0	0	0	0.1667	0	0	0	0	0	0.1667	0	0.1667	0	0	0	0	0	0	0.1667	0	0	0	0	0	0.1667	0	0	0	0	0	0	0	0	0	0	0	0	0	0	0	0	0	0	0	0	0	0	0	0.1667	0	0	0	0	0	0	0	0	0	0	0	0	0	0	0	0	0	0	0	0	0	0	0	0	0	0	0	0	0	0	0	0	0	0	0	0	0	0	0	0.1667	0	0	0	0	0	0	0	0	0	0	0	0.1667	0	0	0	0	0	0	0	0.1667	0	0.3333	0.1667	0	0	0	0	0	0	0	0.0029	0	0	0.0235	0.0206	0.0441	0.0588	0	0	0	0.0029	0.0059	0.0647	0.0147	0.0471	0	0.0029	0.0029	0	0.0118	0.0029	0.0412	0.0794	0.0059	0.0029	0.0059	0.0029	0.0176	0.0353	0.0088	0.0353	0.0059	0	0	0.0029	0.0206	0.0147	0.0147	0.0529	0.0029	0.0029	0.0206	0.0088	0.0206	0.0412	0.0029	0.0088	0	0.0147	0.0118	0.0441	0.0206	0.0588	0.0059	0.0029	0.0147	0.0118	0.0324	0.0088	0.0118	0.148161	NA	NA	NA	NA	NA	NA	NA	NA	NA	NA	NA	NA	NA	NA	NA	NA	NA	0	0	0.0588	0	0	0.0588	0.2353	0.0588	0.1176	0.2941	0.1176	0	0	0	0.0588	0	0	0.0588	0.0588	0	0.0588	0.0588	0.0588	0.1176	0.0588	0.1176	0.0588	0.1176	0	0.1176	0.1176	0	0.0245	0.0665	0.0372	0.0274	0.0577	0.0793	0.1585	0.046	0.0646	0.1311	0.093	0.0646	0.0098	0.0646	0.0636	0.0117	516.315	7009.77	0.1111	0.0556	0.5	0.3333	0.1111	0.2222	0.3333	0.3333	NA	NA	NA	NA	0.1564	0.1496	0.3529	0.3412	0.8333	0.6667	NA	0.694	0.6983	0.7043	0.2664	0.7046	0	0	0	0	0	0	0	0	0	0	0	0	0	0	0	0	0	0.6429	6	NA	NA	NA	NA	NA	NA
6293	MSMEG_6475	-1.68	-2.3	-1.05	-1.7	NA	NA	NA	NA	NA	0	NA	NA	NA	NA	NA	NA	NA	-33.84	-37.225	-27.8667	-35.3	-3.044	-3.3941	-1.9412	-3.8438	-14.795	-16.7	-11.7	-16.1833	5	501	1	0	0	0	0	1	0	0	0	0	0.1667	0	0	0	0	0	0	0	0	0	0.1667	0	0	0	0	0	0	0	0	0	0	0	0	0	0	0	0	0	0	0	0	0	0	0	0	0	0	0	0	0	0	0	0	0	0.1667	0	0	0.1667	0.1667	0	0	0	0	0	0	0.1667	0	0	0	0	0	0.1667	0	0	0	0	0	0	0	0	0	0	0	0	0	0	0	0	0	0	0	0	0	0	0	0	0	0	0	0	0	0	0	0	0	0	0	0	0	0	0	0.1667	0	0	0	0	0	0	0.1667	0	0.1667	0	0	0	0	0	0.1667	0.1667	0	0	0	0	0.0422	0.0241	0.0422	0.0301	0	0	0	0	0	0.0241	0.0422	0.0301	0	0	0	0.006	0	0.012	0.0482	0.0602	0	0	0	0	0.0181	0.0301	0.0422	0.0542	0	0	0.006	0.006	0.0241	0.0181	0.0181	0.0723	0	0	0.0361	0.006	0.0361	0.0301	0	0	0.006	0.006	0.012	0.0482	0.0301	0.0542	0.006	0	0	0.0482	0.006	0.0181	0.006	0.102239	4.7	NA	NA	NA	NA	NA	NA	NA	NA	NA	NA	NA	NA	NA	NA	NA	NA	0	0	0.0588	0	0.0588	0.0588	0.1176	0	0.0588	0.1176	0.2941	0.0588	0	0.0588	0.0588	0.0588	0	0	0.1765	0.0588	0.1176	0	0.0588	0	0.0588	0.1176	0.0588	0.1176	0	0.1176	0.0588	0.0588	0.032	0.082	0.044	0.036	0.06	0.082	0.142	0.042	0.094	0.106	0.096	0.046	0.008	0.056	0.06	0.014	750.654	10147.9	0.1111	0.1667	0.5	0.2222	0.2222	0.2222	0.3333	0.2222	NA	NA	NA	NA	0.1956	0.1377	0.3413	0.3253	0.7222	0.5556	NA	0.6667	0.4209	0.4227	0.155	0.4266	NA	NA	NA	NA	NA	NA	NA	NA	NA	NA	NA	NA	NA	NA	NA	NA	NA	NA	NA	21	0.5468	0.7317	0.241	0.6531	0
6294	MSMEG_6476	-2.6	-1.7	-4.3	-1	NA	NA	NA	NA	NA	NA	NA	NA	NA	NA	NA	NA	NA	-39.8571	-39.2	-41.9667	-35.5	-2.9154	-2.0385	-3.7214	-2.925	-15.9933	-15.25	-17.1	-15.725	2	393	1	0	0	0	0	1	0	0	0	0	0	0	0	0	0	0	0	0.1667	0	0	0.1667	0.1667	0	0	0	0	0	0	0.1667	0	0	0.1667	0	0	0	0	0	0	0	0	0	0	0	0	0	0	0	0	0	0	0	0	0	0.1667	0	0	0	0	0	0	0	0	0	0	0	0	0	0	0	0	0	0	0	0	0	0	0	0	0	0	0	0	0.3333	0	0	0	0	0	0	0.1667	0	0	0	0	0	0	0	0	0.1667	0	0	0	0	0	0	0	0	0	0	0	0	0	0	0	0	0	0	0	0.1667	0.1667	0	0	0	0	0	0	0	0	0	0	0	0.0077	0.0154	0.0231	0.0231	0.0769	0.0077	0	0	0.0077	0.0154	0.0231	0.0231	0.0462	0	0.0077	0.0077	0	0.0154	0.0308	0.0769	0.0538	0	0.0154	0.0077	0.0154	0.0077	0.0308	0.0308	0.0692	0	0.0077	0	0.0154	0.0077	0.0154	0.0231	0.0462	0	0	0.0154	0.0308	0	0.0385	0	0.0077	0	0.0154	0.0154	0.0462	0.0154	0.0308	0	0	0	0.0077	0.0154	0	0.0077	0.0653796	NA	NA	NA	NA	NA	NA	NA	NA	NA	NA	NA	NA	NA	NA	NA	NA	NA	0	0.0588	0.0588	0	0	0.0588	0.1765	0	0.1176	0.1176	0.0588	0.1765	0	0	0.1765	0	0.0588	0.0588	0.0588	0.0588	0.0588	0.1176	0.0588	0	0	0.0588	0.0588	0.1765	0.0588	0.0588	0.1176	0	0.0179	0.0816	0.0332	0.0255	0.0663	0.1122	0.1735	0.0255	0.0638	0.1199	0.0612	0.074	0.0102	0.0638	0.051	0.0204	388.369	5732.98	0.1667	0.1667	0.4444	0.2222	0.2222	0.2222	0.2778	0.2778	NA	NA	NA	NA	0.1603	0.145	0.3181	0.3766	0.6667	0.5556	NA	0.6947	0.7987	1.0777	2.9706	0.7602	0	0	0	0	0	0	0	0	0	0	0	0	0	0	0	0	0	0.5	1	NA	NA	NA	NA	NA	NA
