## Supplementary material for "Diverse intrinsic properties shape transcript stability and stabilization in *Mycolicibacterium smegmatis*": Table S2 (part 10 of 11)

### Sheet: featureTable_allFeaturesAndGene (continued)
	gene	thrprUTR_MFE_20_10nt_3pUTR	thrprUTR_MFE_20_10nt_5p	thrprUTR_MFE_20_10nt_mid	thrprUTR_MFE_20_10nt_3p	fprUTR_MFE_20_10nt_5pUTR	fprUTR_MFE_20_10nt_5p	fprUTR_MFE_20_10nt_mid	fprUTR_MFE_20_10nt_3p	fprUTR_5pUnpairedNt	fpr_UTR_length	fprUTRlast30nt_plus20ntCDS_2ntAvg_SDseq_UnpairedProb	fprUTRlast30nt_plus20ntCDS_2ntAvg_WholeSeq_UnpairedProb	fprUTRlast30nt_plus20ntCDS_all_StartCodon_UnpairedProb	fprUTRlast30nt_plusStartCodon_2ntAvg_SDseq_UnpairedProb	fprUTRlast30nt_plusStartCodon_2ntAvg_WholeSeq_UnpairedProb	fprUTRlast30nt_plusStartCodon_all_StartCodon_UnpairedProb	fprUTR_plus18ntCDS_5pUnpairedNt	CDS_MFE_100_50nt_CDS	CDS_MFE_100_50nt_5p	CDS_MFE_100_50nt_mid	CDS_MFE_100_50nt_3p	CDS_MFE_20_10nt_CDS	CDS_MFE_20_10nt_5p	CDS_MFE_20_10nt_mid	CDS_MFE_20_10nt_3p	CDS_MFE_50_25nt_CDS	CDS_MFE_50_25nt_5p	CDS_MFE_50_25nt_mid	CDS_MFE_50_25nt_3p	CDS_5pUnpairedNt	CDS_length	start_codon_AUG	start_codon_GUG	start_codon_UUG	stop_codon_UAA	stop_codon_UAG	stop_codon_UGA	UUU_CDS_5p18nt	CUU_CDS_5p18nt	AUU_CDS_5p18nt	GUU_CDS_5p18nt	UUC_CDS_5p18nt	CUC_CDS_5p18nt	AUC_CDS_5p18nt	GUC_CDS_5p18nt	UUA_CDS_5p18nt	CUA_CDS_5p18nt	AUA_CDS_5p18nt	GUA_CDS_5p18nt	UUG_CDS_5p18nt	CUG_CDS_5p18nt	AUG_CDS_5p18nt	GUG_CDS_5p18nt	UCU_CDS_5p18nt	CCU_CDS_5p18nt	ACU_CDS_5p18nt	GCU_CDS_5p18nt	UCC_CDS_5p18nt	CCC_CDS_5p18nt	ACC_CDS_5p18nt	GCC_CDS_5p18nt	UCA_CDS_5p18nt	CCA_CDS_5p18nt	ACA_CDS_5p18nt	GCA_CDS_5p18nt	UCG_CDS_5p18nt	CCG_CDS_5p18nt	ACG_CDS_5p18nt	GCG_CDS_5p18nt	UAU_CDS_5p18nt	CAU_CDS_5p18nt	AAU_CDS_5p18nt	GAU_CDS_5p18nt	UAC_CDS_5p18nt	CAC_CDS_5p18nt	AAC_CDS_5p18nt	GAC_CDS_5p18nt	CAA_CDS_5p18nt	AAA_CDS_5p18nt	GAA_CDS_5p18nt	CAG_CDS_5p18nt	AAG_CDS_5p18nt	GAG_CDS_5p18nt	UGU_CDS_5p18nt	CGU_CDS_5p18nt	AGU_CDS_5p18nt	GGU_CDS_5p18nt	UGC_CDS_5p18nt	CGC_CDS_5p18nt	AGC_CDS_5p18nt	GGC_CDS_5p18nt	CGA_CDS_5p18nt	AGA_CDS_5p18nt	GGA_CDS_5p18nt	UGG_CDS_5p18nt	CGG_CDS_5p18nt	AGG_CDS_5p18nt	GGG_CDS_5p18nt	UUU_CDSnstop_3p18nt	CUU_CDSnstop_3p18nt	AUU_CDSnstop_3p18nt	GUU_CDSnstop_3p18nt	UUC_CDSnstop_3p18nt	CUC_CDSnstop_3p18nt	AUC_CDSnstop_3p18nt	GUC_CDSnstop_3p18nt	UUA_CDSnstop_3p18nt	CUA_CDSnstop_3p18nt	AUA_CDSnstop_3p18nt	GUA_CDSnstop_3p18nt	UUG_CDSnstop_3p18nt	CUG_CDSnstop_3p18nt	AUG_CDSnstop_3p18nt	GUG_CDSnstop_3p18nt	UCU_CDSnstop_3p18nt	CCU_CDSnstop_3p18nt	ACU_CDSnstop_3p18nt	GCU_CDSnstop_3p18nt	UCC_CDSnstop_3p18nt	CCC_CDSnstop_3p18nt	ACC_CDSnstop_3p18nt	GCC_CDSnstop_3p18nt	UCA_CDSnstop_3p18nt	CCA_CDSnstop_3p18nt	ACA_CDSnstop_3p18nt	GCA_CDSnstop_3p18nt	UCG_CDSnstop_3p18nt	CCG_CDSnstop_3p18nt	ACG_CDSnstop_3p18nt	GCG_CDSnstop_3p18nt	UAU_CDSnstop_3p18nt	CAU_CDSnstop_3p18nt	AAU_CDSnstop_3p18nt	GAU_CDSnstop_3p18nt	UAC_CDSnstop_3p18nt	CAC_CDSnstop_3p18nt	AAC_CDSnstop_3p18nt	GAC_CDSnstop_3p18nt	CAA_CDSnstop_3p18nt	AAA_CDSnstop_3p18nt	GAA_CDSnstop_3p18nt	CAG_CDSnstop_3p18nt	AAG_CDSnstop_3p18nt	GAG_CDSnstop_3p18nt	UGU_CDSnstop_3p18nt	CGU_CDSnstop_3p18nt	AGU_CDSnstop_3p18nt	GGU_CDSnstop_3p18nt	UGC_CDSnstop_3p18nt	CGC_CDSnstop_3p18nt	AGC_CDSnstop_3p18nt	GGC_CDSnstop_3p18nt	CGA_CDSnstop_3p18nt	AGA_CDSnstop_3p18nt	GGA_CDSnstop_3p18nt	UGG_CDSnstop_3p18nt	CGG_CDSnstop_3p18nt	AGG_CDSnstop_3p18nt	GGG_CDSnstop_3p18nt	UUU_CDSnstop	CUU_CDSnstop	AUU_CDSnstop	GUU_CDSnstop	UUC_CDSnstop	CUC_CDSnstop	AUC_CDSnstop	GUC_CDSnstop	UUA_CDSnstop	CUA_CDSnstop	AUA_CDSnstop	GUA_CDSnstop	UUG_CDSnstop	CUG_CDSnstop	AUG_CDSnstop	GUG_CDSnstop	UCU_CDSnstop	CCU_CDSnstop	ACU_CDSnstop	GCU_CDSnstop	UCC_CDSnstop	CCC_CDSnstop	ACC_CDSnstop	GCC_CDSnstop	UCA_CDSnstop	CCA_CDSnstop	ACA_CDSnstop	GCA_CDSnstop	UCG_CDSnstop	CCG_CDSnstop	ACG_CDSnstop	GCG_CDSnstop	UAU_CDSnstop	CAU_CDSnstop	AAU_CDSnstop	GAU_CDSnstop	UAC_CDSnstop	CAC_CDSnstop	AAC_CDSnstop	GAC_CDSnstop	CAA_CDSnstop	AAA_CDSnstop	GAA_CDSnstop	CAG_CDSnstop	AAG_CDSnstop	GAG_CDSnstop	UGU_CDSnstop	CGU_CDSnstop	AGU_CDSnstop	GGU_CDSnstop	UGC_CDSnstop	CGC_CDSnstop	AGC_CDSnstop	GGC_CDSnstop	CGA_CDSnstop	AGA_CDSnstop	GGA_CDSnstop	UGG_CDSnstop	CGG_CDSnstop	AGG_CDSnstop	GGG_CDSnstop	CodonPairBias	MFE_unfold	adja_AA_5pUTR	adja_AC_5pUTR	adja_AG_5pUTR	adja_AU_5pUTR	adja_CA_5pUTR	adja_CC_5pUTR	adja_CG_5pUTR	adja_CU_5pUTR	adja_GA_5pUTR	adja_GC_5pUTR	adja_GG_5pUTR	adja_GU_5pUTR	adja_UA_5pUTR	adja_UC_5pUTR	adja_UG_5pUTR	adja_UU_5pUTR	adja_AA_CDS_3p18nt	adja_AC_CDS_3p18nt	adja_AG_CDS_3p18nt	adja_AU_CDS_3p18nt	adja_CA_CDS_3p18nt	adja_CC_CDS_3p18nt	adja_CG_CDS_3p18nt	adja_CU_CDS_3p18nt	adja_GA_CDS_3p18nt	adja_GC_CDS_3p18nt	adja_GG_CDS_3p18nt	adja_GU_CDS_3p18nt	adja_UA_CDS_3p18nt	adja_UC_CDS_3p18nt	adja_UG_CDS_3p18nt	adja_UU_CDS_3p18nt	adja_AA_CDS_5p18nt	adja_AC_CDS_5p18nt	adja_AG_CDS_5p18nt	adja_AU_CDS_5p18nt	adja_CA_CDS_5p18nt	adja_CC_CDS_5p18nt	adja_CG_CDS_5p18nt	adja_CU_CDS_5p18nt	adja_GA_CDS_5p18nt	adja_GC_CDS_5p18nt	adja_GG_CDS_5p18nt	adja_GU_CDS_5p18nt	adja_UA_CDS_5p18nt	adja_UC_CDS_5p18nt	adja_UG_CDS_5p18nt	adja_UU_CDS_5p18nt	adja_AA_CDS	adja_AC_CDS	adja_AG_CDS	adja_AU_CDS	adja_CA_CDS	adja_CC_CDS	adja_CG_CDS	adja_CU_CDS	adja_GA_CDS	adja_GC_CDS	adja_GG_CDS	adja_GU_CDS	adja_UA_CDS	adja_UC_CDS	adja_UG_CDS	adja_UU_CDS	initialAbundance_hypoxia	initialAbundance_logPhase	Nucl_A_CDS_3p18nt	Nucl_T_CDS_3p18nt	Nucl_G_CDS_3p18nt	Nucl_C_CDS_3p18nt	Nucl_A_CDS_5p18nt	Nucl_T_CDS_5p18nt	Nucl_G_CDS_5p18nt	Nucl_C_CDS_5p18nt	Nucl_A_5pUTR	Nucl_T_5pUTR	Nucl_G_5pUTR	Nucl_C_5pUTR	Nucl_A_CDS	Nucl_T_CDS	Nucl_G_CDS	Nucl_C_CDS	GC_CDS_3p18nt	GC_CDS_5p18nt	GC_5pUTR	GC_CDS	ribo_CDS	ribo_CDSplus20up	ribo_5p	ribo_5p_excl	AGAAAGGAGGT_5p25ntUpStream	AGGA_5p25ntUpStream	AGGAG_5p25ntUpStream	AGGAGG_5p25ntUpStream	GAAAGG_5p25ntUpStream	GAGG_5p25ntUpStream	GGAG_5p25ntUpStream	GGAGG_5p25ntUpStream	AAGGAG_5p25ntUpStream	AAGGA_5p25ntUpStream	AAAGGA_5p25ntUpStream	AAGG_5p25ntUpStream	AAAGG_5p25ntUpStream	GAAAG_5p25ntUpStream	GAAA_5p25ntUpStream	AGGAA_5p25ntUpStream	GGAA_5p25ntUpStream	SD_GA_percent	SD_GA_count	transcript_5p20nt_5pUnpairedNt	transcript_5p20nt_all_First3nt_UnpairedProb	transcript_5p20nt_Avg_First3nt_UnpairedProb	transcript_5p20nt_all_First5nt_UnpairedProb	transcript_5p20nt_Avg_First5nt_UnpairedProb	transcript_5p20nt_MFE
6295	MSMEG_6477	-4.22	-3.55	-4.45	-5.1	NA	NA	NA	NA	2	25	NA	NA	NA	NA	NA	NA	2	-33.82	-31.35	-33.9	-37.0333	-2.7176	-2.5389	-1.9824	-3.7	-14.37	-14.2714	-13.6857	-15.2833	3	516	1	0	0	0	1	0	0	0	0	0	0	0	0	0	0	0	0	0	0	0	0.1667	0	0	0	0	0	0	0	0	0.1667	0	0	0	0	0	0	0.1667	0	0	0	0.1667	0	0	0.1667	0	0	0	0	0	0	0	0	0	0	0	0	0	0	0	0.1667	0	0	0	0	0	0	0	0	0	0	0	0	0	0	0	0	0	0	0	0	0	0	0	0	0	0	0	0	0	0.1667	0	0	0	0	0	0	0	0	0.1667	0	0	0	0	0	0	0	0	0	0	0	0.1667	0	0.1667	0	0	0	0	0	0.1667	0.1667	0	0	0	0	0	0	0	0	0	0	0	0	0.0409	0.0117	0.0409	0.0409	0	0	0	0	0.0058	0.0351	0.0117	0.0234	0	0	0	0	0.0058	0.0234	0.0526	0.0409	0.0058	0	0	0.0058	0.0117	0.0468	0.0175	0.0351	0.0058	0.0117	0.0117	0.0175	0.0468	0.0351	0.0175	0.0526	0	0	0.0058	0.0526	0.0292	0.0585	0	0.0117	0.0117	0.0117	0.0117	0.0409	0.0058	0.0585	0	0	0.0058	0.0234	0.0058	0	0.0117	0.0831318	5.1	0.125	0.0833	0.0833	0.0417	0	0	0.0833	0.0833	0.1667	0.0417	0.125	0.0417	0.0417	0.0417	0.0417	0	0	0.0588	0.2353	0	0.0588	0.1176	0.1176	0	0.1765	0.1176	0	0.0588	0.0588	0	0	0	0.0588	0.1176	0	0.1176	0.1765	0.0588	0.1176	0	0	0.1176	0.1176	0	0	0.0588	0.0588	0	0.0214	0.0777	0.0583	0.033	0.066	0.1087	0.1184	0.0544	0.0796	0.0951	0.0913	0.0447	0.0214	0.066	0.0447	0.0194	12120.8	31284.6	0.2778	0.0556	0.3889	0.2778	0.2778	0.1111	0.2778	0.3333	0.32	0.16	0.36	0.16	0.1899	0.1512	0.312	0.3469	0.6667	0.6111	0.52	0.6589	0.9767	1.0287	1.0431	0.9614	0	1	0	0	0	0	0	0	0	1	0	1	0	0	0	1	2	0.8571	9	21	0.5164	0.7008	0.2204	0.5354	0
6296	MSMEG_6478	-3.48	-4	-1.35	-6.7	NA	NA	NA	NA	NA	NA	NA	NA	NA	NA	NA	NA	NA	-39.2846	-37.1333	-38.5333	-42.55	-3.2866	-2.8933	-3.5889	-3.3795	-16.0321	-14.8167	-15.9278	-17.4294	1	1344	1	0	0	0	0	1	0	0	0	0	0	0	0	0.1667	0	0	0	0	0	0	0.1667	0	0	0	0	0	0	0	0.3333	0	0	0	0	0	0	0	0	0.1667	0	0	0	0	0	0	0	0	0	0	0.1667	0	0	0	0	0	0	0	0	0	0	0	0	0	0	0	0	0	0	0	0	0	0	0	0	0	0	0	0	0	0	0	0.1667	0	0	0	0	0	0	0	0	0	0.1667	0	0	0	0	0	0.1667	0	0	0	0	0	0	0	0	0	0	0	0	0.1667	0	0	0	0	0	0	0	0	0.1667	0	0.1667	0	0	0	0	0	0	0	0	0.0022	0.0022	0.0022	0.0358	0.0403	0.0425	0.0358	0	0	0.0022	0	0.0022	0.047	0.0179	0.0492	0	0	0.0022	0	0.0157	0.0268	0.0336	0.0447	0	0.0045	0.0045	0.0022	0.0157	0.038	0.0201	0.047	0.0045	0.0022	0.0022	0.0022	0.0224	0.0201	0.0157	0.0604	0.0045	0.0067	0.0224	0.0291	0.0134	0.0447	0	0.0089	0	0.0045	0.0022	0.0626	0.0089	0.0447	0.0067	0.0022	0.0112	0.0157	0.0291	0.0045	0.0134	0.125007	NA	NA	NA	NA	NA	NA	NA	NA	NA	NA	NA	NA	NA	NA	NA	NA	NA	0.0588	0.0588	0	0	0	0.1176	0.1176	0.1176	0.1176	0.1765	0.1176	0	0	0	0.1176	0	0.0588	0.1176	0	0.0588	0	0.1176	0.2353	0	0.1765	0.0588	0	0.0588	0	0.0588	0.0588	0	0.0253	0.0745	0.0372	0.0283	0.0573	0.0975	0.1593	0.0484	0.073	0.1221	0.0834	0.0506	0.0097	0.0685	0.0491	0.0156	1120.01	6827	0.1667	0.1111	0.3889	0.3333	0.2778	0.1111	0.2778	0.3333	NA	NA	NA	NA	0.1659	0.1429	0.3289	0.3624	0.7222	0.6111	NA	0.6912	0.4505	0.464	1.118	0.4371	0	0	0	0	0	0	1	0	0	0	0	0	0	0	0	0	0	0.8571	9	NA	NA	NA	NA	NA	NA
6297	MSMEG_6479	-2.92	-4.1	-3	-0.4	NA	NA	NA	NA	NA	0	NA	NA	NA	NA	NA	NA	NA	-43.3	-44.925	-48.7	-33.9333	-4.5482	-4.2474	-5.4211	-3.9444	-18.5818	-17.5125	-21.425	-16.2167	1	570	0	1	0	0	0	1	0	0	0	0	0	0	0	0	0	0	0	0	0	0	0.1667	0.1667	0	0	0	0	0.1667	0	0	0.1667	0	0	0	0	0	0.1667	0	0	0	0	0	0.1667	0	0	0	0	0	0	0	0	0	0	0	0	0	0	0	0	0	0	0	0	0	0	0	0	0	0	0	0	0	0	0.1667	0	0	0	0	0	0	0	0.1667	0	0.1667	0	0	0	0	0	0	0	0	0	0	0	0	0	0	0	0.1667	0	0	0	0	0	0	0	0	0	0	0	0	0	0	0	0	0	0	0	0.1667	0.1667	0	0	0	0	0	0	0	0	0	0.0053	0	0	0.0159	0.0159	0.0317	0.0529	0	0	0	0	0.0053	0.0741	0.0159	0.0635	0	0	0.0053	0	0.0212	0.0212	0.037	0.0582	0.0053	0	0	0.0106	0.0265	0.0212	0.0106	0.0847	0.0053	0	0	0.0212	0.0265	0.0159	0	0.037	0	0	0.0265	0.0265	0.0159	0.0476	0	0.0212	0.0106	0	0	0.0582	0.0053	0.0476	0	0	0.0106	0.0106	0.0159	0.0106	0.0053	0.0552935	13.1	NA	NA	NA	NA	NA	NA	NA	NA	NA	NA	NA	NA	NA	NA	NA	NA	0	0	0.0588	0	0.0588	0.0588	0.0588	0.1765	0.0588	0.1765	0.0588	0.0588	0	0.0588	0.1765	0	0	0	0	0.1176	0.0588	0.1765	0.1176	0	0.0588	0.0588	0.0588	0.1176	0	0.1176	0.1176	0	0.0158	0.0545	0.0404	0.0281	0.0475	0.0844	0.1582	0.0492	0.065	0.1318	0.1002	0.0685	0.0123	0.0685	0.065	0.0105	1231.83	22177	0.1111	0.2222	0.3333	0.3333	0.1111	0.2222	0.3333	0.3333	NA	NA	NA	NA	0.1404	0.1561	0.3649	0.3386	0.6667	0.6667	NA	0.7035	0.6915	0.6841	0.7892	0.6912	NA	NA	NA	NA	NA	NA	NA	NA	NA	NA	NA	NA	NA	NA	NA	NA	NA	NA	NA	0	0.1745	0.228	0.1546	0.3636	-3.5
6298	MSMEG_6480	-1.52	-1.4	-2.15	-0.5	NA	NA	NA	NA	1	29	NA	NA	NA	NA	NA	NA	11	-32.4	-31.02	-32.775	-34.2	-2.9159	-2.2714	-3.3455	-3.12	-13.88	-13.4889	-15.05	-13.15	2	633	1	0	0	0	0	1	0	0	0	0	0	0.1667	0	0	0	0	0	0	0	0	0.1667	0	0	0	0	0	0	0	0.3333	0	0	0	0	0	0	0	0.1667	0.1667	0	0	0	0	0	0	0	0	0	0	0	0	0	0	0	0	0	0	0	0	0	0	0	0	0	0	0	0	0	0	0	0	0	0	0	0	0	0	0	0	0	0	0	0	0	0	0	0	0.1667	0	0	0	0	0	0	0	0	0	0	0	0.1667	0	0	0	0	0	0.1667	0	0	0	0	0	0.1667	0	0.1667	0	0	0	0	0	0.1667	0	0	0	0	0	0	0	0	0	0	0	0	0.0048	0.0238	0.0571	0.0714	0.0333	0	0.0048	0	0	0	0.0476	0.0143	0	0	0	0	0.0095	0.0143	0.0143	0.0381	0.0667	0.0095	0	0	0.0143	0.0143	0.019	0.0238	0.0619	0	0	0	0.0048	0.019	0.0238	0.0143	0.0667	0.0048	0.0048	0.0286	0.0286	0.0095	0.0333	0.0048	0	0.0095	0.0143	0	0.0571	0.0333	0.0333	0	0	0.0048	0.0095	0.0238	0.0048	0.0238	0.100182	13.4	0.0357	0.1071	0.1071	0	0.1429	0.0714	0.0714	0	0	0.0714	0.2143	0.1071	0.0357	0.0357	0	0	0	0.0588	0.1176	0	0.1176	0.0588	0.1176	0.0588	0.1176	0.2353	0.0588	0	0	0	0.0588	0	0	0.1765	0	0.0588	0.0588	0.1176	0.1765	0.0588	0.1176	0.1176	0	0	0	0.0588	0.0588	0	0.0237	0.0728	0.0459	0.0348	0.0775	0.0902	0.1535	0.0554	0.068	0.1329	0.0807	0.0301	0.0079	0.0807	0.0316	0.0142	631.725	3799.37	0.2222	0.0556	0.3889	0.3333	0.2222	0.1111	0.2222	0.4444	0.2414	0.1034	0.3793	0.2759	0.1785	0.1343	0.3112	0.376	0.7222	0.6667	0.6552	0.6872	0.8182	0.8818	2.3955	0.7852	0	0	0	0	0	0	0	0	0	0	0	1	0	0	0	0	0	0.7143	7	21	0.6162	0.8544	0.6154	0.8611	0
6299	MSMEG_6481	-2.38	-3.85	-0.4	-3.4	-2.7345	-2.19	-3.3	-2.7111	5	307	0.53	0.2901	0.0191	0.5236	0.2504	0.0147	5	-43.445	-42.6286	-45.6857	-41.7833	-3.7885	-4.0829	-3.8171	-3.4559	-18.2829	-17.3929	-19.1214	-18.3385	0	1047	0	1	0	0	1	0	0	0	0	0.1667	0	0	0	0	0	0	0	0	0	0.1667	0	0.1667	0	0	0	0	0	0.1667	0	0	0	0	0	0	0	0	0.1667	0	0	0	0	0	0	0	0	0	0	0	0	0	0	0	0	0	0	0	0	0	0	0.1667	0	0	0	0	0	0	0	0	0	0	0	0	0	0	0.1667	0	0	0	0	0	0	0	0.1667	0	0	0	0	0	0	0.1667	0	0	0	0	0	0	0	0	0	0	0	0	0	0	0	0	0.1667	0	0	0	0	0	0	0	0	0	0	0.1667	0.1667	0	0	0	0	0	0	0	0	0	0	0	0	0.0057	0.0316	0.0172	0.0402	0.0201	0	0.0029	0	0.0029	0	0.0575	0.0172	0.0431	0	0.0029	0	0	0.0144	0.0345	0.0431	0.0661	0.0057	0	0.0029	0.0029	0.0029	0.0172	0.0259	0.0661	0.0029	0.0029	0	0.0057	0.0144	0.0345	0.0086	0.0603	0.0057	0	0.0172	0.0201	0.0057	0.0546	0.0029	0.0057	0	0.0115	0.023	0.0374	0.0144	0.0603	0.0029	0	0.0086	0.0402	0.0172	0	0.0201	0.0827385	12.1	0.0392	0.0915	0.049	0.0163	0.0784	0.0948	0.1078	0.0588	0.0654	0.1111	0.0817	0.0621	0.0131	0.0392	0.0817	0.0098	0	0.1176	0.0588	0	0.0588	0.1176	0.1176	0.0588	0.0588	0.0588	0.0588	0.1176	0.0588	0.0588	0.0588	0	0	0.0588	0	0	0	0.1176	0.1765	0.0588	0.0588	0.1176	0.0588	0.1176	0	0.0588	0.1176	0.0588	0.0124	0.0727	0.0354	0.0277	0.0554	0.1061	0.1463	0.0459	0.0717	0.1272	0.109	0.0507	0.0086	0.0478	0.0679	0.0153	1050.4	26183.4	0.1667	0.1667	0.3333	0.3333	0.0556	0.2222	0.3889	0.3333	0.1954	0.1466	0.3192	0.3388	0.148	0.1394	0.3591	0.3534	0.6667	0.7222	0.658	0.7125	0.4943	0.507	0.3684	0.4847	0	0	0	0	0	0	0	0	0	0	0	0	0	0	0	0	0	0.4286	3	21	0.8796	0.9459	0.6309	0.854	0
6300	MSMEG_6482	-2.08	-2.4	-0.4	-4.8	NA	NA	NA	NA	NA	NA	NA	NA	NA	NA	NA	NA	NA	-39.3538	-40.84	-42.25	-34.6	-3.4194	-2.9565	-4.2273	-3.0955	-17.0769	-18.1333	-16.8889	-16.1	2	672	1	0	0	0	1	0	0	0	0	0	0	0	0	0	0	0	0	0	0	0	0.1667	0	0	0	0	0	0	0	0.1667	0.1667	0	0	0	0	0	0	0	0	0	0.1667	0	0	0	0	0	0.1667	0	0	0	0	0	0	0	0	0	0	0	0	0.1667	0	0	0	0	0	0	0	0	0	0	0	0	0	0.1667	0	0	0	0	0	0	0	0	0	0	0	0	0	0	0	0	0	0.1667	0	0	0	0	0	0	0.1667	0	0	0	0	0	0	0	0	0.1667	0	0	0	0	0	0.1667	0	0	0	0	0	0	0	0.1667	0	0	0	0	0	0	0	0	0	0	0.0045	0.0404	0.0314	0.0224	0.0448	0	0	0	0	0.0045	0.0448	0.0224	0.0448	0	0	0	0	0.0135	0.0224	0.0404	0.0628	0.0045	0	0	0.009	0.0179	0.0269	0.0224	0.0448	0	0.0045	0.0045	0.0045	0.0269	0.0448	0	0.0717	0	0	0.0045	0.0314	0.0135	0.0538	0	0.0135	0	0.0224	0.0045	0.0224	0.0045	0.0852	0.009	0	0.0135	0.0179	0.0135	0.009	0	0.126788	NA	NA	NA	NA	NA	NA	NA	NA	NA	NA	NA	NA	NA	NA	NA	NA	NA	0	0.1176	0.0588	0	0.0588	0.0588	0.1765	0.1176	0.0588	0.1765	0.0588	0	0.0588	0.0588	0	0	0	0.1176	0.0588	0.1176	0.1176	0.1765	0.0588	0	0.1176	0.1176	0	0	0	0	0.1176	0	0.0089	0.0745	0.0432	0.0209	0.0581	0.0954	0.1565	0.0447	0.0686	0.1177	0.0999	0.0626	0.0104	0.0671	0.0507	0.0209	431.033	9274.65	0.1667	0.1111	0.3333	0.3889	0.2778	0.1111	0.2222	0.3889	NA	NA	NA	NA	0.1473	0.1488	0.3497	0.3542	0.7222	0.6111	NA	0.7039	0.7756	0.789	0.747	0.768	0	0	0	0	0	0	0	0	0	0	0	0	0	0	0	0	0	0.5	1	NA	NA	NA	NA	NA	NA
6301	MSMEG_6483	-2.62	-2.3	-4.25	0	NA	NA	NA	NA	NA	NA	NA	NA	NA	NA	NA	NA	NA	-38.6786	-43.5	-37.64	-33.95	-3.3889	-3.8333	-3.312	-3.0087	-17.0071	-19.67	-15.59	-15.45	0	723	0	1	0	0	0	1	0	0	0	0	0.1667	0	0	0.1667	0	0	0	0	0	0.1667	0	0.1667	0	0	0	0	0	0	0	0	0	0	0.1667	0	0	0	0	0	0	0	0	0	0	0	0	0.1667	0	0	0	0	0	0	0	0	0	0	0	0	0	0	0	0	0	0	0	0	0	0	0	0	0	0	0	0	0	0	0	0	0	0	0	0	0	0	0	0	0	0	0	0	0.1667	0	0	0	0	0	0.1667	0	0	0	0	0	0.1667	0	0	0	0	0	0.1667	0	0	0	0	0	0.1667	0	0	0	0	0	0	0	0	0	0	0	0	0.1667	0	0.0042	0	0	0.025	0.0375	0.0417	0.0333	0	0	0	0	0.0042	0.0625	0.0167	0.0458	0	0.0042	0	0	0.0042	0.0083	0.025	0.0542	0	0	0.0042	0.0042	0.025	0.0375	0.0208	0.0458	0	0.0083	0	0.0083	0.025	0.0458	0.0208	0.0667	0	0.0083	0.0083	0.0125	0.0375	0.0667	0	0.0042	0	0.0208	0.0167	0.0333	0.0083	0.0542	0	0	0	0.025	0.0083	0.0042	0.0125	0.100515	NA	NA	NA	NA	NA	NA	NA	NA	NA	NA	NA	NA	NA	NA	NA	NA	NA	0	0	0	0.0588	0	0.1765	0.1176	0	0.1176	0.0588	0.1765	0.1176	0	0	0.1765	0	0	0.1176	0.0588	0	0.0588	0	0.0588	0.1176	0.1176	0.0588	0	0.1176	0	0.1176	0.1176	0.0588	0.0277	0.0762	0.0443	0.0249	0.0637	0.0845	0.1302	0.054	0.0734	0.115	0.097	0.0596	0.0097	0.0568	0.072	0.0111	1498.47	33275.3	0.1111	0.1667	0.4444	0.2778	0.1667	0.2778	0.2778	0.2778	NA	NA	NA	NA	0.1743	0.1494	0.3444	0.332	0.7222	0.5556	NA	0.6763	0.7933	0.8119	0.4579	0.7898	0	0	0	0	0	0	0	0	0	0	0	1	0	0	0	0	0	0.7143	7	NA	NA	NA	NA	NA	NA
6302	MSMEG_6484	-5.38	-5.9	-6.7	-1.7	-2.45	-2	-3.4333	-0.4	15	77	0.3732	0.334	0.0359	0.3315	0.3451	0.9587	3	-39.3958	-39.1778	-38.6375	-40.5429	-3.5355	-3.8286	-3.4	-3.3707	-16.6816	-16.2529	-16.3353	-17.56	4	1242	1	0	0	0	0	1	0	0.1667	0	0	0	0	0.1667	0	0	0	0	0	0	0.1667	0.1667	0	0	0	0	0	0	0	0	0	0	0	0	0.1667	0	0	0	0	0	0	0	0	0	0	0	0	0	0	0	0	0	0	0	0	0	0	0	0.1667	0	0	0	0	0	0	0	0	0	0	0	0	0	0	0	0	0.1667	0	0	0	0	0	0	0.1667	0	0	0	0	0	0	0	0	0	0	0	0	0	0	0	0	0.1667	0	0	0	0	0	0	0	0	0	0	0	0	0.1667	0	0	0	0	0	0.1667	0	0	0	0	0	0	0	0	0	0.1667	0	0.0024	0.0024	0.0048	0.0242	0.0339	0.0412	0.0484	0	0.0024	0	0	0	0.0775	0.0145	0.046	0	0	0	0	0.0145	0.0266	0.0242	0.0508	0	0	0	0.0169	0.0291	0.0339	0.0169	0.046	0.0024	0	0	0.0121	0.0145	0.0266	0.0121	0.0436	0.0024	0.0048	0.0266	0.0266	0.0291	0.0387	0	0.0048	0	0.0121	0.0097	0.0557	0.0291	0.0508	0.0048	0	0.0073	0.0121	0.0145	0	0.0024	0.0982405	8.9	0.0132	0	0.0921	0.0395	0.0395	0.0658	0.1184	0.0395	0.0789	0.0921	0.0789	0.1053	0	0.1053	0.0658	0.0658	0.0588	0	0.0588	0	0.0588	0	0.0588	0.0588	0.0588	0.1176	0.2353	0.1176	0	0.0588	0.1176	0	0	0.0588	0	0.1176	0.1176	0	0.1176	0.1176	0	0.2353	0	0	0	0.0588	0.1176	0.0588	0.0274	0.0612	0.0451	0.0258	0.0588	0.0919	0.1547	0.0532	0.0669	0.133	0.0749	0.058	0.0064	0.0725	0.058	0.0121	1826.45	37072.1	0.1667	0.1667	0.5	0.1667	0.1667	0.2778	0.2222	0.3333	0.1429	0.2468	0.3506	0.2597	0.1602	0.149	0.3325	0.3583	0.6667	0.5556	0.6104	0.6908	0.488	0.4983	0.2056	0.4902	0	0	0	0	0	0	0	0	0	0	0	0	0	0	0	0	0	0.5	4	3	0.9709	0.9854	0.0306	0.6284	-1.9
6303	MSMEG_6485	-2.98	-4.7	-2.75	0	NA	NA	NA	NA	NA	0	NA	NA	NA	NA	NA	NA	NA	-37.4556	-37.525	-41.9	-30.65	-3.2933	-2.4625	-3.4267	-4.1	-16.1444	-13.0714	-18.9167	-17.12	0	456	1	0	0	0	0	1	0	0	0	0	0	0	0	0	0	0	0	0	0	0	0.1667	0	0	0	0	0	0	0	0	0.1667	0	0	0	0	0	0	0	0.1667	0.1667	0	0	0	0	0	0	0	0	0	0	0	0.1667	0	0	0	0	0	0	0	0	0	0	0	0	0	0	0.1667	0	0	0	0	0	0.1667	0	0	0	0	0	0	0	0	0	0	0	0	0	0	0	0	0.1667	0	0	0	0	0	0	0	0.1667	0	0	0	0	0	0	0	0	0	0	0	0	0	0	0	0.1667	0	0	0	0	0	0	0	0.1667	0	0	0	0	0	0	0.1667	0	0	0	0.0066	0.0331	0.0132	0.0397	0.0464	0	0	0	0	0.0066	0.0397	0.0199	0.0662	0	0.0066	0	0	0.0132	0.0132	0.0199	0.0331	0	0	0.0066	0.0066	0.0199	0.0662	0.0265	0.0464	0.0265	0.0132	0	0.0066	0.0066	0	0.0199	0.0662	0	0.0066	0.0066	0.0464	0.0199	0.053	0	0	0.0066	0.0265	0.0066	0.053	0.0066	0.0265	0	0.0066	0.0066	0.0132	0.0199	0.0066	0.0199	0.121169	5.9	NA	NA	NA	NA	NA	NA	NA	NA	NA	NA	NA	NA	NA	NA	NA	NA	0	0	0.0588	0	0	0.2353	0.1176	0	0.1176	0.0588	0.1176	0.1176	0	0.0588	0.0588	0.0588	0.0588	0	0.1176	0.1176	0.0588	0.0588	0.0588	0	0.0588	0.1176	0.1176	0.0588	0.0588	0	0.1176	0	0.0198	0.0593	0.0505	0.0352	0.0484	0.0835	0.1429	0.033	0.0857	0.0923	0.1055	0.0791	0.011	0.0725	0.0637	0.0176	2334.31	35765.9	0.1111	0.1667	0.3889	0.3333	0.2778	0.1667	0.3889	0.1667	NA	NA	NA	NA	0.1667	0.1645	0.3618	0.307	0.7222	0.5556	NA	0.6689	0.8645	0.8792	2.5307	0.8248	NA	NA	NA	NA	NA	NA	NA	NA	NA	NA	NA	NA	NA	NA	NA	NA	NA	NA	NA	21	0.7564	0.9132	0.4287	0.7433	0
6304	MSMEG_6486	-1.14	-0.2	-1.1	-3.1	NA	NA	NA	NA	NA	NA	NA	NA	NA	NA	NA	NA	NA	-40.585	-39.5857	-40.5571	-41.7833	-3.6466	-3.6171	-3.5882	-3.7353	-17.0024	-17.6857	-15.8071	-17.5538	15	1032	1	0	0	0	0	1	0	0	0	0	0	0	0	0	0	0	0	0	0	0	0.5	0	0	0	0	0	0.1667	0	0	0	0	0	0	0	0	0.1667	0	0	0	0	0	0	0	0	0	0	0	0	0	0.1667	0	0	0	0	0	0	0	0	0	0	0	0	0	0	0	0	0	0	0	0	0	0.1667	0	0	0	0	0	0	0	0	0	0	0	0	0	0	0	0	0	0	0	0	0	0	0.3333	0	0	0	0	0	0	0	0	0.1667	0	0	0	0	0	0	0	0	0	0	0	0	0	0	0.3333	0	0	0	0	0	0	0	0	0	0.0029	0.0029	0.0029	0.0029	0.035	0.0292	0.0379	0.0292	0	0	0	0.0029	0.0087	0.0321	0.0175	0.0379	0	0	0.0029	0.0029	0.0146	0.0262	0.0437	0.0729	0.0029	0.0029	0.0058	0.0146	0.0175	0.0466	0.0087	0.0612	0.0029	0.0029	0.0029	0.0029	0.0087	0.0408	0.0058	0.0671	0.0058	0.0029	0.0146	0.035	0.0087	0.035	0	0	0	0.0146	0	0.0437	0.0146	0.0321	0.0029	0.0029	0.0146	0.0262	0.0262	0	0.0204	0.089081	NA	NA	NA	NA	NA	NA	NA	NA	NA	NA	NA	NA	NA	NA	NA	NA	NA	0	0.0588	0	0.0588	0.1176	0.0588	0.1765	0.0588	0.0588	0.2353	0	0	0	0.0588	0.0588	0.0588	0	0	0.0588	0.1765	0.0588	0.1765	0.0588	0	0.1176	0.0588	0	0.0588	0	0.0588	0.1765	0	0.0184	0.0747	0.0359	0.0262	0.0621	0.1174	0.1532	0.0407	0.0698	0.1174	0.1018	0.0466	0.0048	0.064	0.0446	0.0223	119.558	3354.42	0.1667	0.1667	0.2778	0.3889	0.2222	0.2222	0.2778	0.2778	NA	NA	NA	NA	0.156	0.1357	0.3353	0.3731	0.6667	0.5556	NA	0.7083	0.7305	0.7479	0.3006	0.736	0	0	0	0	0	0	0	0	0	0	0	0	0	0	0	0	0	0.5	2	NA	NA	NA	NA	NA	NA
6305	MSMEG_6487	-2.98	-3.85	-1.6	-4	-2.6643	-3.74	-2.14	-1.975	0	160	0.334	0.315	0	0.4559	0.3098	0.0048	0	-39.9048	-41.0875	-43.3714	-34.2833	-3.5642	-3.8861	-4.0722	-2.6853	-17.2333	-17.94	-17.9571	-15.6385	0	1068	0	1	0	0	0	1	0	0	0	0	0	0.1667	0.1667	0	0	0	0	0	0	0	0	0.1667	0	0.1667	0	0	0	0	0.1667	0	0	0	0	0.1667	0	0	0	0	0	0	0	0	0	0	0	0	0	0	0	0	0	0	0	0	0	0	0	0	0	0	0	0	0	0	0	0	0	0	0	0	0	0	0.1667	0	0	0	0	0	0	0	0	0	0	0	0.1667	0	0.1667	0	0	0	0.1667	0	0	0	0	0	0	0.1667	0	0	0	0	0	0	0	0	0.1667	0	0	0	0	0	0	0	0	0	0	0	0	0	0	0	0	0	0	0	0	0	0	0.0028	0	0.0056	0.0366	0.031	0.0451	0.0394	0	0	0.0028	0	0.0028	0.0761	0.0113	0.0225	0	0.0113	0	0.0028	0.0028	0.0254	0.0254	0.0761	0.0028	0	0.0056	0.0197	0.0197	0.0423	0.0113	0.0423	0.0028	0	0.0028	0.0085	0.0141	0.031	0.0113	0.0789	0.0028	0	0.0169	0.0197	0.0028	0.0254	0	0.0028	0.0056	0.0254	0.0085	0.0366	0.0113	0.0507	0.0056	0.0028	0.0056	0.0113	0.0254	0.0085	0.0197	0.0688506	18.8	0.0503	0.1195	0.0314	0.0252	0.0881	0.0943	0.1258	0.044	0.0818	0.0692	0.0629	0.0566	0.0063	0.0692	0.0503	0.0252	0	0.1176	0	0	0	0.1765	0.1176	0.1176	0.1176	0.1176	0	0.0588	0.0588	0	0.1176	0	0	0.1176	0	0.0588	0.1176	0.1176	0.0588	0.1176	0.0588	0.0588	0	0.0588	0	0.1765	0.0588	0	0.015	0.0703	0.0291	0.0281	0.0544	0.1143	0.1528	0.0525	0.0656	0.1209	0.0965	0.0506	0.0084	0.0684	0.0544	0.0187	142.114	4523.44	0.1667	0.1667	0.2778	0.3889	0.1667	0.2222	0.1667	0.4444	0.225	0.15	0.275	0.35	0.1433	0.1498	0.3333	0.3736	0.6667	0.6111	0.625	0.7069	0.5458	0.5652	0.3708	0.5462	0	0	0	0	0	0	0	0	0	0	0	0	0	0	0	0	0	0.5714	4	1	0.0589	0.4099	0.0077	0.2553	-3.3
6306	MSMEG_6488	-3.28	-2.3	-5.5	-0.8	NA	NA	NA	NA	NA	NA	NA	NA	NA	NA	NA	NA	NA	-35.5875	-37.7667	-37.7	-29.15	-3.0674	-2.22	-3.32	-3.7538	-14.8176	-15.6167	-15.6167	-12.9	19	438	1	0	0	0	0	1	0.1667	0	0	0	0	0	0	0	0	0	0	0	0	0	0.1667	0	0	0	0	0	0	0	0.1667	0	0	0	0	0	0	0	0	0	0	0	0	0	0	0	0.1667	0.1667	0	0	0	0	0	0	0	0	0	0	0	0	0.1667	0	0	0	0	0	0	0	0	0	0	0	0	0	0	0	0.1667	0	0	0	0	0	0.1667	0	0	0	0	0	0	0	0	0.1667	0	0	0	0	0	0	0.3333	0	0	0	0	0	0	0	0	0	0	0	0	0	0	0	0	0	0	0	0	0	0	0	0	0	0	0	0	0.1667	0	0	0.0069	0	0	0.0069	0.0552	0.0207	0.0207	0.0276	0	0	0	0	0	0.0759	0.0069	0.0414	0	0	0.0069	0	0	0.0069	0.0897	0.0414	0	0	0	0.0069	0.0138	0.0345	0.0069	0.0138	0	0.0138	0	0.0069	0.0138	0.0621	0.0276	0.0759	0	0	0.0345	0.0138	0	0.0552	0	0.0069	0	0.0276	0	0.0207	0.0276	0.0138	0	0	0.0207	0.0345	0.0414	0.0138	0.0069	0.0823316	NA	NA	NA	NA	NA	NA	NA	NA	NA	NA	NA	NA	NA	NA	NA	NA	NA	0	0.0588	0	0	0.0588	0.1765	0.1176	0.0588	0.0588	0.0588	0.1176	0.1176	0	0.0588	0.1176	0	0.0588	0.1765	0.0588	0.0588	0.1176	0.0588	0.0588	0.0588	0.1176	0.0588	0	0	0	0	0.0588	0.1176	0.0252	0.1007	0.0412	0.0206	0.0709	0.0915	0.119	0.0572	0.0847	0.0938	0.0915	0.0481	0.0069	0.0526	0.0664	0.0297	153.909	2761.34	0.1111	0.1667	0.3333	0.3889	0.3333	0.2222	0.1667	0.2778	NA	NA	NA	NA	0.1895	0.1553	0.3174	0.3379	0.7222	0.4444	NA	0.6553	1.0367	1.0599	0.4748	1.0485	0	1	0	0	0	1	0	0	0	0	0	0	0	0	1	1	1	0.7143	8	NA	NA	NA	NA	NA	NA
6307	MSMEG_6489	-0.92	-1.75	-0.55	0	NA	NA	NA	NA	NA	NA	NA	NA	NA	NA	NA	NA	NA	-37.9609	-36.25	-35.1125	-43.1714	-3.6437	-3.62	-2.8875	-4.4436	-15.883	-14.85	-13.875	-19.1267	10	1191	1	0	0	0	0	1	0	0	0	0	0	0	0	0	0	0	0	0	0	0	0.1667	0	0	0	0	0	0.1667	0	0.1667	0	0	0	0	0	0	0	0	0	0	0	0	0	0.1667	0	0	0.1667	0.1667	0	0	0	0	0	0	0	0	0	0	0	0	0	0	0	0	0	0	0	0	0	0	0	0	0	0.1667	0	0	0	0	0	0	0	0	0	0	0	0	0	0	0	0.1667	0	0	0	0	0	0	0	0	0	0	0	0	0	0	0.1667	0.1667	0	0	0	0	0	0	0	0	0	0	0	0	0	0	0	0	0	0	0.1667	0	0	0	0.1667	0	0.0051	0	0	0.0354	0.0202	0.0253	0.0404	0	0	0.0025	0	0.0025	0.0556	0.0177	0.0404	0	0	0	0.0051	0.0227	0.0278	0.0556	0.0859	0	0	0.0051	0.0101	0.0177	0.0177	0.0101	0.0278	0.0025	0.0025	0.0025	0.0202	0.0379	0.0227	0.0076	0.0631	0.0076	0.0076	0.0126	0.0303	0	0.0303	0	0.0051	0	0.0126	0.0051	0.048	0.0177	0.0404	0.0076	0	0.0177	0.0227	0.0227	0	0.0227	0.0727688	NA	NA	NA	NA	NA	NA	NA	NA	NA	NA	NA	NA	NA	NA	NA	NA	NA	0	0.1765	0	0	0.0588	0.1176	0.1176	0.0588	0.1176	0.0588	0.1765	0	0.0588	0	0.0588	0	0.0588	0.1765	0	0.0588	0.0588	0.1765	0.0588	0.1176	0.1176	0	0	0	0.0588	0.0588	0.0588	0	0.0168	0.0815	0.0303	0.0277	0.0571	0.1084	0.1513	0.0538	0.0672	0.1202	0.0857	0.0504	0.0151	0.0605	0.0563	0.0176	69.6804	383.675	0.2222	0.1111	0.3333	0.3333	0.3333	0.1667	0.1111	0.3889	NA	NA	NA	NA	0.157	0.1495	0.3233	0.3703	0.6667	0.5	NA	0.6935	0.9987	1.009	0.3538	1.0044	0	0	0	0	0	0	1	0	0	0	0	0	0	0	0	0	0	0.6429	8	NA	NA	NA	NA	NA	NA
6308	MSMEG_6490	-4.02	0	-7.6	-4.9	NA	NA	NA	NA	NA	NA	NA	NA	NA	NA	NA	NA	NA	-39.4846	-40.9556	-40.1444	-37.0875	-3.4769	-3.56	-3.6556	-3.2091	-15.9736	-17.0722	-16.0722	-14.7059	0	1344	0	1	0	0	0	1	0	0	0	0	0	0	0	0	0	0	0	0	0	0	0	0.1667	0	0	0	0	0	0	0	0	0	0	0	0	0	0	0	0	0	0	0	0	0	0.1667	0	0	0	0	0	0	0	0.1667	0	0	0	0	0	0.1667	0.1667	0	0	0	0	0.1667	0	0	0	0	0	0	0	0	0.1667	0	0	0	0	0	0	0	0	0	0	0	0	0	0	0	0	0	0	0.1667	0	0	0	0	0.1667	0	0	0	0	0	0	0	0	0	0	0	0	0	0	0.1667	0.1667	0	0	0	0	0	0	0.1667	0	0	0	0	0	0	0	0	0	0.0022	0.0022	0.0022	0.0626	0.0358	0.0582	0.0313	0	0	0	0.0045	0.0112	0.0671	0.0246	0.0313	0	0.0045	0	0.0022	0.0157	0.0179	0.0515	0.085	0.0045	0.0022	0.0045	0.0089	0.0067	0.0268	0.0067	0.0537	0.0022	0	0	0.0067	0.0246	0.0201	0.0112	0.0179	0	0.0022	0.0045	0.0112	0.0022	0.0246	0	0.0022	0.0022	0.0179	0.0045	0.0313	0.0224	0.0694	0.0112	0.0022	0.0089	0.0313	0.0201	0.0022	0.0224	0.0637823	NA	NA	NA	NA	NA	NA	NA	NA	NA	NA	NA	NA	NA	NA	NA	NA	NA	0.0588	0	0.1765	0.0588	0.0588	0.0588	0	0.1176	0.2353	0.0588	0	0	0	0.1176	0.0588	0	0	0.0588	0.1176	0	0.0588	0.0588	0.1176	0.0588	0.1176	0.1765	0.0588	0.0588	0	0	0.1176	0	0.0097	0.0529	0.0268	0.035	0.0536	0.1147	0.1355	0.0633	0.0514	0.1243	0.0983	0.0536	0.0104	0.0752	0.0663	0.029	23.9879	208.03	0.3333	0.1667	0.2778	0.2222	0.1667	0.1111	0.4444	0.2778	NA	NA	NA	NA	0.125	0.1808	0.3274	0.3668	0.5	0.7222	NA	0.6942	0.7219	0.741	0.6067	0.7202	0	0	0	0	0	1	1	1	0	0	0	0	0	0	0	0	0	0.6429	6	NA	NA	NA	NA	NA	NA
6309	MSMEG_6491	-2.06	-1.8	-3.35	0	NA	NA	NA	NA	NA	NA	NA	NA	NA	NA	NA	NA	NA	-40.5276	-38.25	-41.19	-42.3222	-3.6027	-3.206	-4.15	-3.449	-17.1492	-16.555	-17.465	-17.4421	9	1500	1	0	0	0	0	1	0	0	0	0	0	0	0	0	0	0	0	0	0	0	0.1667	0	0	0	0	0	0	0	0.6667	0	0	0	0	0	0	0	0	0	0	0	0	0	0	0	0	0	0	0	0	0	0	0	0	0	0	0	0	0	0	0	0	0	0	0	0	0	0.1667	0	0	0	0	0	0	0	0	0	0	0	0	0	0.1667	0	0	0	0	0	0	0	0	0	0	0	0	0	0	0.1667	0.1667	0	0	0	0	0	0	0	0	0.1667	0	0	0	0	0.1667	0	0	0	0	0	0	0	0.1667	0	0	0	0	0	0	0	0	0	0.004	0.002	0.002	0	0.0281	0.016	0.0541	0.0481	0	0	0	0.002	0	0.0561	0.014	0.0281	0	0.002	0	0.006	0.016	0.0301	0.0701	0.0882	0.004	0.006	0	0.018	0.01	0.0261	0.01	0.0481	0.002	0.004	0	0.002	0.014	0.01	0.0261	0.0581	0.002	0.002	0.02	0.018	0.012	0.0341	0.002	0.004	0.002	0.018	0.002	0.0301	0.006	0.0581	0.006	0	0.004	0.014	0.0361	0.004	0.02	0.110965	NA	NA	NA	NA	NA	NA	NA	NA	NA	NA	NA	NA	NA	NA	NA	NA	NA	0.0588	0.0588	0.0588	0	0.0588	0.0588	0.1176	0.1176	0.1176	0.1176	0	0.0588	0	0.0588	0.1176	0	0	0.2353	0	0.0588	0.1176	0.2353	0.0588	0	0.1176	0	0.1176	0	0	0	0.0588	0	0.0227	0.0734	0.0294	0.0314	0.0614	0.1174	0.1588	0.0414	0.0647	0.1221	0.0974	0.046	0.008	0.066	0.0447	0.0153	22.2985	356.336	0.2222	0.1667	0.2778	0.3333	0.2778	0.0556	0.2222	0.4444	NA	NA	NA	NA	0.1573	0.134	0.33	0.3787	0.6111	0.6667	NA	0.7087	0.741	0.7573	1.212	0.7292	0	0	0	0	0	0	0	0	0	0	0	0	0	0	0	0	0	0.7857	8	NA	NA	NA	NA	NA	NA
6310	MSMEG_6492	-3.94	-4.5	-3.9	-2.9	NA	NA	NA	NA	NA	NA	NA	NA	NA	NA	NA	NA	NA	-39.4235	-40.8167	-38.8917	-38.39	-3.3197	-3.8207	-3.0155	-3.1193	-16.4681	-17.4708	-15.9696	-15.8955	0	1737	0	1	0	0	0	1	0	0	0	0	0	0	0	0	0	0	0	0	0	0.1667	0	0.1667	0	0	0	0	0	0	0.1667	0	0	0	0	0.1667	0	0	0	0	0	0	0	0	0	0	0	0	0	0	0	0	0	0	0	0	0	0	0	0	0	0.1667	0	0	0	0.1667	0	0	0	0	0	0	0	0	0.1667	0.1667	0	0	0	0	0	0	0	0	0	0	0	0	0	0	0	0	0.1667	0	0	0	0.1667	0	0	0	0	0	0	0	0	0	0	0	0.3333	0	0	0	0	0	0	0	0	0	0	0	0	0	0	0	0	0	0	0	0	0	0.0017	0.0035	0	0.0035	0.0173	0.0311	0.0415	0.0329	0	0.0017	0.0035	0.0035	0.0156	0.0727	0.0121	0.0467	0.0017	0	0.0017	0.0017	0.019	0.0121	0.0363	0.0554	0.0035	0	0.0069	0.026	0.0277	0.0242	0.0208	0.0692	0.0052	0.0104	0.0035	0.0156	0.0138	0.0225	0.0069	0.0467	0.0035	0.0035	0.0208	0.026	0.0017	0.0346	0.0017	0.0069	0	0.0035	0.0069	0.0381	0.0156	0.0363	0.0104	0.0017	0.0104	0.0087	0.0294	0.0052	0.0173	0.0951934	NA	NA	NA	NA	NA	NA	NA	NA	NA	NA	NA	NA	NA	NA	NA	NA	NA	0	0.1176	0	0.0588	0.0588	0.0588	0.1765	0.1176	0.1176	0.1176	0	0	0	0.1176	0.0588	0	0	0.0588	0	0	0.0588	0.0588	0.0588	0.1176	0.0588	0.1765	0.1765	0.0588	0	0	0.1765	0	0.0179	0.0668	0.034	0.038	0.0565	0.0824	0.1509	0.0536	0.0732	0.1256	0.095	0.049	0.0098	0.0685	0.0622	0.0167	27.5626	1357.59	0.2222	0.1667	0.2222	0.3889	0.1111	0.1667	0.4444	0.2778	NA	NA	NA	NA	0.1572	0.1572	0.3425	0.3431	0.6111	0.7222	NA	0.6857	0.6796	0.7088	1.7541	0.6671	0	0	0	0	0	0	2	0	0	0	0	0	0	0	0	0	1	0.7857	8	NA	NA	NA	NA	NA	NA
6311	MSMEG_6493	-0.54	-0.45	-0.8	-0.2	NA	NA	NA	NA	NA	NA	NA	NA	NA	NA	NA	NA	NA	-35.3	-34.2857	-40.3875	-29.7	-3.2495	-3.1143	-3.6028	-3.0147	-14.7238	-14.8286	-16.46	-12.6077	0	1053	0	1	0	0	0	1	0	0	0	0	0.1667	0.1667	0.1667	0	0	0	0	0	0	0	0	0.3333	0	0	0	0	0	0	0	0	0.1667	0	0	0	0	0	0	0	0	0	0	0	0	0	0	0	0	0	0	0	0	0	0	0	0	0	0	0	0	0	0	0	0	0	0	0	0	0	0	0	0	0	0	0	0	0	0	0	0	0	0	0	0	0	0	0	0	0	0	0.1667	0.1667	0	0	0	0	0	0	0	0	0	0	0	0	0	0	0	0	0	0	0	0.1667	0	0.1667	0	0	0	0	0	0	0	0	0	0	0.1667	0	0.1667	0	0	0	0.0029	0.0029	0.0029	0.0457	0.0143	0.0543	0.0371	0	0.0029	0	0.0029	0.0029	0.0514	0.02	0.04	0.0057	0	0	0	0.02	0.0171	0.04	0.0657	0.0029	0.0029	0	0.02	0.02	0.0229	0.0057	0.0314	0.0086	0.0086	0.0057	0.0143	0.0114	0.0143	0.0086	0.0886	0.0114	0.0029	0.0171	0.0229	0.0086	0.0457	0.0029	0.0057	0.0029	0.0029	0.0057	0.0429	0.0086	0.0486	0.0057	0	0.0171	0.0257	0.0086	0.0057	0.0143	0.080254	NA	NA	NA	NA	NA	NA	NA	NA	NA	NA	NA	NA	NA	NA	NA	NA	NA	0	0	0.1765	0	0.0588	0.1176	0.0588	0	0.1765	0.1176	0.1765	0.0588	0	0	0.0588	0	0	0.0588	0	0.0588	0.0588	0	0	0.1765	0.0588	0	0.0588	0.1176	0	0.2353	0.1176	0.0588	0.0228	0.0732	0.0342	0.0428	0.0599	0.0913	0.1397	0.0456	0.0827	0.097	0.0922	0.0523	0.0086	0.0751	0.057	0.0257	26.8806	811.187	0.2222	0.0556	0.5	0.2222	0.1111	0.3889	0.2222	0.2778	NA	NA	NA	NA	0.1738	0.1662	0.3238	0.3362	0.7222	0.5	NA	0.66	0.5301	0.5329	0.3608	0.5272	0	1	1	1	0	1	1	1	1	1	0	1	0	0	0	0	0	0.7857	7	NA	NA	NA	NA	NA	NA
6312	MSMEG_6494	-4.2	-2.25	-5	-6.5	NA	NA	NA	NA	NA	NA	NA	NA	NA	NA	NA	NA	NA	-36.3875	-41.15	-34.85	-31.55	-2.6952	-3.0179	-2.675	-2.3815	-14.9424	-17.6583	-14.6364	-12.02	0	831	0	1	0	0	0	1	0	0	0	0	0	0	0	0.1667	0	0	0	0.1667	0	0	0	0.1667	0	0	0	0	0	0	0.3333	0	0	0	0	0	0	0	0	0	0	0	0	0	0	0	0	0	0	0	0	0.1667	0	0	0	0	0	0	0	0	0	0	0	0	0	0	0	0	0	0	0	0	0	0	0	0.1667	0	0	0	0	0	0	0	0	0	0	0	0	0	0	0	0	0	0	0	0	0.1667	0	0	0	0	0	0	0	0	0	0	0	0	0	0	0.1667	0	0.1667	0	0	0	0	0	0	0	0	0	0	0	0	0.1667	0.1667	0	0	0.0036	0.0036	0.0072	0.0036	0.0725	0.0181	0.058	0.058	0	0	0	0.0036	0.0072	0.0725	0.0362	0.0399	0	0.0036	0	0.0072	0.0109	0.0217	0.0254	0.0761	0.0072	0.0036	0.0109	0.0109	0.0072	0.0109	0.0109	0.058	0.0109	0.0036	0	0.0072	0.0109	0.0145	0.0109	0.0254	0	0	0.0181	0.0145	0.0145	0.0145	0	0	0.0036	0.0254	0.0072	0.0362	0.0181	0.0362	0.0036	0.0036	0.0109	0.0254	0.0217	0	0.0145	0.064026	NA	NA	NA	NA	NA	NA	NA	NA	NA	NA	NA	NA	NA	NA	NA	NA	NA	0.1765	0	0.0588	0.1176	0.0588	0	0.1176	0	0.1765	0.0588	0.1176	0	0	0.0588	0.0588	0	0	0.1176	0.0588	0	0.0588	0.1765	0.1176	0	0.1176	0	0	0.1765	0.0588	0.0588	0.0588	0	0.0193	0.0422	0.0253	0.0518	0.0542	0.0892	0.1265	0.0602	0.0578	0.112	0.0892	0.0627	0.0084	0.0867	0.0795	0.0349	10.2177	455.579	0.3889	0.1111	0.3333	0.1667	0.2222	0.1667	0.2778	0.3333	NA	NA	NA	NA	0.1396	0.2094	0.3213	0.3297	0.5	0.6111	NA	0.651	0.6833	0.6857	0.3032	0.6861	0	0	0	0	0	1	1	0	0	0	0	0	0	0	0	0	0	0.6429	6	NA	NA	NA	NA	NA	NA
6313	MSMEG_6495	-0.42	-0.6	-0.45	0	NA	NA	NA	NA	NA	NA	NA	NA	NA	NA	NA	NA	NA	-38.7467	-41.7333	-41.46	-30.875	-3.7247	-3.9692	-3.2385	-3.976	-16.6194	-18.7727	-16.98	-13.89	5	780	1	0	0	0	0	1	0	0	0	0	0	0	0	0.1667	0	0	0	0	0	0	0.1667	0	0	0	0.1667	0	0	0	0.3333	0	0	0	0	0	0	0	0	0	0	0	0	0	0	0.1667	0	0	0	0	0	0	0	0	0	0	0	0	0	0	0	0	0	0	0	0	0	0	0	0	0	0	0	0	0	0	0	0	0	0	0	0	0	0	0	0	0	0	0	0	0	0.1667	0.1667	0	0	0	0	0	0	0	0	0	0	0	0	0	0	0.1667	0	0	0	0	0	0	0	0	0	0	0	0	0.3333	0	0	0	0	0	0.1667	0	0	0	0	0.0077	0	0	0.0502	0.0541	0.0579	0.0425	0	0.0039	0	0	0.0077	0.0618	0.0232	0.0734	0	0	0.0039	0.0039	0.0232	0.0193	0.0502	0.0734	0	0	0	0.027	0.0077	0.0154	0.0039	0.0618	0	0	0.0039	0.0039	0.0077	0.0039	0.027	0.0154	0.0116	0	0.0077	0.0077	0.0039	0.0193	0	0.0077	0	0.0077	0.0039	0.0386	0.0154	0.0463	0.0039	0	0.0154	0.0463	0.0232	0	0.0077	0.0801245	NA	NA	NA	NA	NA	NA	NA	NA	NA	NA	NA	NA	NA	NA	NA	NA	NA	0.0588	0.0588	0	0	0.0588	0.0588	0.1765	0.1176	0.0588	0.2353	0.0588	0	0	0	0.1176	0	0	0.2353	0	0.0588	0.1765	0.1765	0	0.0588	0.0588	0	0	0.0588	0	0.0588	0.1176	0	0.018	0.0475	0.0218	0.0359	0.0578	0.0976	0.1348	0.068	0.0424	0.1297	0.095	0.0616	0.0051	0.0834	0.077	0.0244	30.6444	263.869	0.1667	0.1111	0.3333	0.3889	0.2778	0.1667	0.1111	0.4444	NA	NA	NA	NA	0.1244	0.1897	0.3282	0.3577	0.7222	0.5556	NA	0.6859	0.5122	0.5305	0.7741	0.5057	0	1	0	0	0	0	0	0	0	1	0	1	0	0	1	1	2	0.7857	9	NA	NA	NA	NA	NA	NA
6314	MSMEG_6496	-3.86	-1.6	-3.65	-8.8	NA	NA	NA	NA	NA	NA	NA	NA	NA	NA	NA	NA	NA	-34.9267	-35.8667	-35.18	-33.2	-3.1737	-3.1692	-3.204	-3.148	-15.3133	-15.1818	-16	-14.7111	4	762	1	0	0	0	0	1	0	0	0	0	0	0	0.3333	0	0	0	0	0	0	0	0.1667	0	0	0	0	0	0.1667	0	0	0	0	0	0	0.1667	0	0	0	0	0	0	0	0	0	0	0	0	0	0	0.1667	0	0	0	0	0	0	0	0	0	0	0	0	0	0	0	0	0	0	0	0	0	0	0	0	0.1667	0.1667	0	0	0	0	0	0.1667	0	0	0	0	0	0	0	0	0	0	0	0	0	0	0	0	0	0	0	0	0	0	0	0	0	0.3333	0	0	0	0.1667	0	0	0	0	0	0	0	0	0	0	0	0	0	0	0	0	0	0	0	0	0.0079	0.0356	0.0198	0.0514	0.0632	0	0	0.004	0.004	0	0.0791	0.0198	0.0316	0	0	0.004	0.0079	0.0316	0.0119	0.0395	0.0474	0	0.004	0	0.004	0.0158	0.0277	0.0158	0.0158	0	0	0	0.0079	0.0119	0.0356	0.0079	0.0553	0.0158	0.004	0.0395	0.0316	0.0079	0.0395	0.004	0.0079	0.004	0.0158	0.004	0.0514	0.0119	0.0277	0.0079	0	0.004	0.0079	0.0277	0.004	0.0237	0.0639962	NA	NA	NA	NA	NA	NA	NA	NA	NA	NA	NA	NA	NA	NA	NA	NA	NA	0	0.1176	0.0588	0.0588	0.1176	0	0.1176	0.0588	0.1765	0	0.0588	0.0588	0	0.1176	0.0588	0	0.1176	0	0	0.2353	0.1176	0.0588	0.0588	0	0.0588	0.0588	0.0588	0	0	0.1765	0.0588	0	0.0276	0.0723	0.0394	0.0329	0.0683	0.092	0.138	0.0512	0.067	0.1025	0.0841	0.0618	0.0092	0.0828	0.0539	0.0171	12.3113	338.144	0.2778	0.1667	0.2778	0.2778	0.3333	0.2222	0.1667	0.2778	NA	NA	NA	NA	0.1732	0.1627	0.315	0.3491	0.5556	0.4444	NA	0.664	0.6246	0.6368	0.438	0.6246	0	0	0	0	0	0	0	0	0	0	0	0	0	0	0	0	0	0.7857	9	NA	NA	NA	NA	NA	NA
6315	MSMEG_6497	-5.08	-1.95	-7.7	-6.1	-0.8833	-1.7	0	-0.2	0	83	0.5917	0.4236	0.0165	0.5387	0.6448	0.6154	0	-45.25	-41.5	-51.175	-40.9	-4.0509	-3.5611	-5.0278	-3.5353	-18.6238	-17.1625	-21.1429	-17.6333	0	534	0	1	0	0	0	1	0	0	0	0	0	0	0.1667	0	0	0	0	0	0	0	0	0.1667	0	0	0	0	0	0.1667	0	0	0	0	0	0	0	0	0	0	0	0	0	0	0	0	0	0	0	0	0	0	0	0.3333	0	0	0	0	0	0	0	0	0	0	0	0	0.1667	0	0	0	0	0	0	0.1667	0	0	0	0	0	0	0	0	0	0	0.3333	0	0	0	0	0	0	0	0	0	0	0	0	0	0.1667	0	0	0	0	0	0	0	0	0	0.1667	0	0	0	0	0	0	0	0	0	0	0	0	0	0	0	0	0	0	0.1667	0	0	0	0	0.0056	0.0056	0.0339	0.0226	0.0395	0.0339	0	0	0	0	0.0169	0.0339	0.0169	0.0621	0	0.0056	0	0	0.0113	0.0113	0.0169	0.0508	0.0056	0.0056	0	0	0.0226	0.0452	0.0169	0.0678	0.0056	0	0	0.0113	0.0056	0.0226	0.0113	0.0339	0.0056	0	0.0056	0.0169	0.0113	0.0282	0.0056	0.0113	0.0056	0.0226	0.0056	0.0508	0.0056	0.0395	0	0	0.0226	0.0226	0.0734	0.0056	0.0395	0.114149	11.7	0.0488	0.0366	0.0732	0.0732	0.0732	0.0244	0.0244	0.0488	0.061	0.0732	0.0366	0.0976	0.0488	0.0366	0.122	0.122	0	0.0588	0	0	0	0.1176	0.1176	0	0.1176	0.0588	0.1765	0.1765	0	0	0.1765	0	0	0	0.1176	0.0588	0	0.1176	0.1176	0	0.1765	0.1176	0.1176	0.0588	0	0.0588	0.0588	0	0.0131	0.045	0.0263	0.0281	0.0413	0.0807	0.1632	0.0338	0.0563	0.1276	0.1426	0.0788	0.0038	0.0657	0.0713	0.0225	2653.11	6966.69	0.1111	0.1667	0.5	0.2222	0.1667	0.1111	0.4444	0.2778	0.2289	0.3373	0.2651	0.1687	0.1142	0.1629	0.4045	0.3184	0.7222	0.7222	0.4337	0.7228	0.5829	0.5868	0.2485	0.587	0	1	0	0	0	0	0	0	0	0	0	0	0	0	0	0	0	0.5714	5	3	0.7229	0.9008	0.1017	0.5833	-1.2
6316	MSMEG_6498	-2.94	-0.6	-0.8	-11.9	-0.9	-1.8	0	0	6	42	0.5437	0.6723	0.0355	0.4836	0.6624	0.6056	6	-30.94	-38.55	-27.25	-23.1	-2.4	-3.29	-2.55	-1.2444	-11.9091	-14.675	-11.1	-9.3	0	294	0	1	0	0	0	1	0	0	0	0	0	0	0	0	0	0	0	0	0	0	0	0.1667	0	0	0	0	0	0	0	0	0	0	0.1667	0	0	0	0	0.1667	0	0	0	0	0	0	0	0	0	0	0	0	0.3333	0	0	0	0	0	0	0	0	0	0.1667	0	0	0	0	0	0	0	0	0	0	0	0	0	0.3333	0	0	0	0	0	0	0	0.1667	0	0	0	0	0	0	0	0	0	0	0	0	0	0	0	0	0	0	0	0	0.1667	0	0	0.1667	0	0	0	0	0.1667	0	0	0	0	0	0	0	0	0	0	0	0	0	0	0	0	0	0	0	0.0103	0.0206	0.0206	0.0515	0.0825	0	0	0	0	0.0103	0.0206	0	0.0412	0	0	0	0.0103	0	0.0412	0.0825	0.0515	0	0	0.0206	0.0206	0	0.0103	0.0103	0.0619	0	0	0	0	0.0206	0.0103	0.0412	0.0309	0	0	0	0.0722	0.0515	0	0	0.0103	0.0103	0.0103	0	0.0103	0.0619	0.0722	0.0103	0.0103	0	0	0.0103	0	0	0.0239638	5	0.1463	0.122	0.1463	0.0488	0.1707	0.0488	0.0244	0.0244	0.0976	0.0732	0.0244	0	0.0488	0.0244	0	0	0.0588	0.1176	0.0588	0	0	0	0.1765	0	0.1765	0	0	0.1765	0.0588	0.0588	0.1176	0	0.1765	0.0588	0.1765	0	0.0588	0	0.1176	0	0.1765	0.1176	0	0.0588	0	0	0.0588	0	0.0341	0.0751	0.0785	0.0205	0.1024	0.1263	0.116	0.0273	0.0683	0.1058	0.0614	0.0614	0.0068	0.0648	0.0375	0.0137	129.635	1001.4	0.2778	0.2222	0.3333	0.1667	0.3889	0.0556	0.3889	0.1667	0.4762	0.0714	0.1905	0.2619	0.2109	0.1224	0.2959	0.3707	0.5	0.5556	0.4524	0.6667	1.3558	1.3778	1.2304	1.208	0	1	0	0	0	0	0	0	0	0	0	0	0	0	0	0	0	0.6429	6	6	0.9994	0.9998	0.9877	0.9975	-1.8
6317	MSMEG_6499	-1.7	-1.35	-2.6	-0.6	NA	NA	NA	NA	NA	0	NA	NA	NA	NA	NA	NA	NA	-34.7067	-37.6	-32.86	-32.675	-2.819	-2.5704	-2.9259	-2.972	-14.5419	-15.8273	-14.1	-13.5111	2	798	1	0	0	0	0	1	0	0	0	0	0	0	0	0.1667	0	0	0	0	0	0	0.3333	0	0	0	0	0	0	0	0	0	0	0	0	0.1667	0	0	0	0	0	0	0	0	0	0	0.1667	0	0	0	0	0	0	0	0	0	0	0	0	0	0	0	0	0	0	0	0	0	0.1667	0	0	0	0	0	0	0	0.1667	0	0	0	0	0	0	0	0	0	0	0	0	0	0	0	0	0	0	0.1667	0	0	0.1667	0	0	0	0	0	0.1667	0	0	0	0	0	0	0	0	0	0	0	0	0	0	0	0	0.1667	0	0	0	0	0.1667	0	0	0	0	0.0038	0.0038	0.0113	0.0453	0.034	0.0415	0.0566	0	0	0	0	0	0.034	0.0113	0.0226	0	0	0.0038	0.0038	0.0075	0.0453	0.0264	0.0491	0	0	0.0075	0.0075	0.0189	0.0491	0.0151	0.0415	0.0151	0	0	0.0151	0.0226	0.0302	0.0151	0.0868	0.0038	0	0.0226	0.0226	0.0075	0.034	0.0038	0.0038	0.0038	0	0.0151	0.0491	0.0151	0.0415	0.0075	0	0.0038	0.0151	0.0113	0	0.0151	0.0930957	9.6	NA	NA	NA	NA	NA	NA	NA	NA	NA	NA	NA	NA	NA	NA	NA	NA	0	0.1176	0.0588	0.0588	0.0588	0.0588	0.1176	0	0.1765	0.0588	0.0588	0.0588	0	0	0.1176	0.0588	0.0588	0.0588	0.0588	0.1176	0.1765	0	0	0	0	0.0588	0.2353	0.0588	0	0.0588	0.1176	0	0.0176	0.0778	0.0314	0.0326	0.0514	0.1117	0.1681	0.0514	0.0778	0.1104	0.059	0.0514	0.0125	0.0828	0.0402	0.0238	306.521	2297.86	0.2778	0.1667	0.3333	0.2222	0.2778	0.1667	0.3889	0.1667	NA	NA	NA	NA	0.1604	0.1591	0.2982	0.3822	0.5556	0.5556	NA	0.6805	0.8565	0.8674	3.1064	0.8258	NA	NA	NA	NA	NA	NA	NA	NA	NA	NA	NA	NA	NA	NA	NA	NA	NA	NA	NA	0	0.3965	0.4477	0.3401	0.6546	-0.4
6318	MSMEG_6500	-2.4	-0.3	-3.05	-5.3	NA	NA	NA	NA	NA	NA	NA	NA	NA	NA	NA	NA	NA	-39.7081	-36.3154	-46.2167	-36.875	-3.1554	-2.5694	-3.8984	-2.9836	-16.6676	-15.64	-19	-15.3083	2	1863	1	0	0	0	0	1	0	0	0	0	0	0	0	0	0	0	0	0	0	0	0.1667	0.1667	0	0	0	0	0	0	0	0	0	0	0	0	0.3333	0	0	0	0	0	0	0	0	0	0	0	0	0	0	0.1667	0	0	0	0	0	0	0	0	0	0.1667	0	0	0	0	0	0	0	0	0	0	0.1667	0	0	0	0	0	0	0	0	0	0	0	0	0	0.1667	0	0	0	0	0	0	0	0	0.1667	0	0	0.1667	0	0	0	0	0	0	0	0	0	0	0	0	0	0.3333	0	0	0	0	0	0	0	0	0	0	0	0	0	0	0	0	0	0	0.0032	0	0.0081	0.0355	0.0339	0.0613	0.0355	0	0	0	0.0016	0.0145	0.0871	0.021	0.05	0	0.0016	0	0.0048	0.0016	0.0194	0.0323	0.0532	0	0.0016	0.0081	0.0097	0.0274	0.0371	0.0161	0.0581	0.0016	0.0032	0.0016	0.0048	0.0177	0.0145	0.0161	0.029	0.0016	0	0.0048	0.0274	0.0081	0.0355	0	0.0016	0	0.0194	0.0065	0.0274	0.0161	0.0742	0.0065	0	0.0048	0.029	0.0145	0.0032	0.0081	0.0926803	NA	NA	NA	NA	NA	NA	NA	NA	NA	NA	NA	NA	NA	NA	NA	NA	NA	0	0.0588	0.1176	0.0588	0.1765	0.0588	0	0.0588	0.1176	0.0588	0	0.0588	0	0.1176	0.0588	0.0588	0	0	0.0588	0.0588	0.0588	0	0.1176	0.0588	0	0.1176	0.1765	0.1176	0	0.1176	0.1176	0	0.0124	0.0505	0.0338	0.0328	0.0585	0.0881	0.1369	0.058	0.051	0.1294	0.1037	0.0661	0.0075	0.0736	0.0757	0.022	4532.54	4217.26	0.2778	0.2222	0.2222	0.2778	0.1111	0.2222	0.4444	0.2222	NA	NA	NA	NA	0.1299	0.1787	0.35	0.3414	0.5	0.6667	NA	0.6914	0.3167	0.3225	0.2964	0.3093	0	0	0	0	0	0	0	0	0	0	0	0	0	0	0	0	0	0.4286	2	NA	NA	NA	NA	NA	NA
6319	MSMEG_6501	-3.08	-3.2	-3.15	-2.7	NA	NA	NA	NA	NA	NA	NA	NA	NA	NA	NA	NA	NA	-30.425	-38.2	-30.8	-14.5	-2.2048	-2.0714	-2.2	-2.3667	-12.775	-12.9333	-13.7667	-11.05	6	213	1	0	0	0	0	1	0	0	0	0	0	0	0.3333	0	0	0	0	0	0	0	0.1667	0	0	0	0	0	0	0	0.1667	0.1667	0	0	0	0	0	0	0	0	0	0	0	0	0	0	0	0	0	0	0	0	0	0.1667	0	0	0	0	0	0	0	0	0	0	0	0	0	0	0	0	0	0	0	0	0	0	0	0	0	0	0	0	0	0	0	0	0	0	0	0	0	0	0	0.1667	0	0	0	0	0.1667	0	0	0	0	0	0.3333	0	0	0	0	0	0	0.1667	0	0	0	0	0	0	0	0	0	0.1667	0	0	0	0	0	0	0	0	0	0	0	0.0429	0.0143	0	0.0571	0	0	0	0.0143	0	0.0143	0.0286	0.0143	0.0571	0	0	0	0	0	0.0143	0.0286	0.0571	0.0143	0.0143	0	0.0429	0	0.0714	0.0143	0.0571	0.0143	0.0143	0	0.0429	0.0143	0.0143	0	0.0571	0	0.0143	0.0286	0.0286	0.0143	0.0143	0	0.0143	0.0143	0.0143	0	0.0429	0.0143	0.0143	0	0.0143	0	0	0.0143	0	0.0429	0.098525	NA	NA	NA	NA	NA	NA	NA	NA	NA	NA	NA	NA	NA	NA	NA	NA	NA	0.0588	0.0588	0.0588	0.1176	0.0588	0.0588	0.0588	0	0.2353	0	0	0.0588	0	0.0588	0.1176	0.0588	0	0.0588	0.0588	0.1765	0.0588	0.1176	0.1176	0	0.1765	0.0588	0	0	0	0.1176	0.0588	0	0.033	0.0613	0.0519	0.0519	0.0613	0.0849	0.1321	0.0189	0.0849	0.0991	0.0991	0.0613	0.0189	0.0519	0.0613	0.0283	2761.44	3155.72	0.3333	0.2222	0.2778	0.1667	0.2778	0.1667	0.2222	0.3333	NA	NA	NA	NA	0.2019	0.1596	0.3427	0.2958	0.4444	0.5556	NA	0.6385	0.9196	0.8717	0.1689	0.9811	0	0	0	0	0	0	0	0	0	0	0	0	0	0	0	0	0	0.3571	2	NA	NA	NA	NA	NA	NA
6320	MSMEG_6502	-3.04	-1.45	-5.75	-0.8	NA	NA	NA	NA	NA	0	NA	NA	NA	NA	NA	NA	NA	-36.5375	-40.6333	-35.6667	-31.7	-2.5341	-3.0933	-2.2067	-2.2857	-14.6118	-15.75	-15.85	-11.76	16	444	0	1	0	0	0	1	0	0	0	0	0	0	0	0	0	0	0	0	0	0	0.1667	0.1667	0	0	0	0	0	0	0	0	0	0	0	0	0	0	0	0	0	0	0	0	0	0	0.1667	0	0	0.1667	0	0	0	0	0	0.1667	0	0	0	0.1667	0	0	0	0	0	0	0	0	0	0	0	0	0	0	0	0	0	0	0	0	0	0	0	0	0.3333	0	0	0	0	0	0	0	0	0	0	0	0	0	0	0	0	0	0	0	0	0	0	0	0	0.1667	0	0	0.3333	0	0	0	0	0	0	0	0	0.1667	0	0	0	0	0	0	0	0	0	0.0068	0	0.0068	0.0204	0	0.0408	0.034	0	0	0	0	0.0204	0.0272	0.0136	0.0952	0	0	0	0	0.0272	0.0408	0.0544	0.0272	0	0	0	0.0136	0.0204	0.0272	0.0204	0.034	0	0.0068	0	0.0068	0	0.0204	0.0408	0.0544	0.0068	0.0068	0.0272	0.0816	0.0136	0.0272	0.0068	0.0068	0	0.0204	0	0.0204	0.0476	0.0544	0	0	0	0	0.0136	0	0.0068	0.058047	0.4	NA	NA	NA	NA	NA	NA	NA	NA	NA	NA	NA	NA	NA	NA	NA	NA	0.0588	0	0.1765	0	0.1765	0	0	0	0.0588	0.1765	0	0.1765	0	0	0.1765	0	0.1765	0.1176	0	0.0588	0	0.0588	0.1176	0	0.1176	0.0588	0	0.1176	0.0588	0	0.1176	0	0.0339	0.0745	0.0587	0.0271	0.0835	0.1038	0.1219	0.0248	0.0767	0.1061	0.0745	0.0722	0.0023	0.0497	0.0722	0.0181	3500.87	49153.8	0.2778	0.1667	0.3889	0.1667	0.3333	0.1667	0.2778	0.2222	NA	NA	NA	NA	0.1959	0.1419	0.3288	0.3333	0.5556	0.5	NA	0.6622	0.9003	0.9154	1.6301	0.8671	NA	NA	NA	NA	NA	NA	NA	NA	NA	NA	NA	NA	NA	NA	NA	NA	NA	NA	NA	0	0.2386	0.279	0.226	0.4468	-0.4
6321	MSMEG_6503	-2.56	-2.95	-2.6	-1.7	NA	NA	NA	NA	NA	0	NA	NA	NA	NA	NA	NA	NA	-36.2273	-34.675	-34.625	-40.4333	-3.0482	-3.3053	-2.4842	-3.3722	-15.9091	-14.675	-14.8	-19.0333	12	567	0	1	0	1	0	0	0	0	0	0	0	0	0	0	0	0	0	0	0	0	0	0.1667	0	0	0	0	0	0	0.1667	0	0	0	0	0	0	0.1667	0	0	0	0	0	0	0	0	0	0	0	0.1667	0	0	0	0	0	0	0	0.1667	0	0.1667	0	0	0	0	0	0	0	0	0	0	0	0	0	0	0.1667	0	0	0	0	0	0	0	0.1667	0	0	0	0	0	0	0	0	0.1667	0.3333	0	0	0	0	0	0	0	0	0	0	0	0	0	0	0	0	0	0	0	0	0	0	0	0	0	0	0	0	0	0	0	0	0	0	0	0	0.1667	0	0.0053	0	0	0.0426	0.0266	0.0266	0.0319	0	0	0.0053	0	0.0106	0.0479	0.016	0.0426	0	0.0106	0	0	0.016	0.0106	0.0532	0.0904	0	0	0	0	0	0.0372	0.0266	0.0851	0.0053	0	0	0.0213	0.0213	0.016	0.0053	0.0426	0	0.0106	0.016	0.0266	0.016	0.0479	0	0.016	0.0053	0.016	0.0053	0.0585	0.0106	0.0266	0	0	0.016	0	0.016	0	0.016	0.115978	4.9	NA	NA	NA	NA	NA	NA	NA	NA	NA	NA	NA	NA	NA	NA	NA	NA	0.0588	0.0588	0	0	0	0.1765	0.1765	0.1176	0	0.1765	0.1176	0	0.0588	0.0588	0	0	0.1176	0.1176	0	0	0.0588	0.1176	0.1765	0	0.0588	0.1176	0.0588	0.1176	0	0	0.0588	0	0.0212	0.0671	0.0371	0.0265	0.0512	0.0972	0.1696	0.0424	0.0654	0.136	0.0813	0.0583	0.0159	0.0601	0.0512	0.0194	349.918	3227.65	0.1667	0.1111	0.2778	0.4444	0.2222	0.1111	0.3333	0.3333	NA	NA	NA	NA	0.1534	0.1464	0.3404	0.3598	0.7222	0.6667	NA	0.7002	0.7364	0.7526	9.205	0.6601	NA	NA	NA	NA	NA	NA	NA	NA	NA	NA	NA	NA	NA	NA	NA	NA	NA	NA	NA	2	0.0089	0.5532	0.0071	0.3368	-4.5
6322	MSMEG_6504	-4.4	-3.65	-4.8	-5.1	NA	NA	NA	NA	NA	NA	NA	NA	NA	NA	NA	NA	NA	-41.136	-46.0222	-41.8667	-33.9143	-3.3853	-3.7512	-3.4727	-2.919	-17.1588	-19.9111	-16.5	-14.7625	1	1293	0	1	0	0	1	0	0	0	0	0	0	0	0	0	0	0	0	0	0	0	0	0.1667	0	0	0.1667	0	0	0	0.1667	0	0	0	0	0	0.1667	0	0	0	0	0	0	0	0	0	0	0.1667	0	0	0	0	0	0	0	0	0	0	0	0	0	0	0.1667	0	0	0	0	0	0	0	0	0	0	0.1667	0	0	0	0	0	0	0	0	0.3333	0	0	0	0	0	0	0	0	0	0	0	0	0	0	0	0	0	0	0	0	0	0	0.1667	0	0	0	0	0	0	0	0	0	0	0	0	0.1667	0	0	0	0.1667	0	0	0	0	0	0	0	0	0.007	0.0047	0.0023	0.0535	0.0326	0.0302	0.0349	0	0	0.0023	0.0047	0.0116	0.093	0.0163	0.0512	0.0023	0	0.0023	0	0.0047	0.0279	0.0372	0.0419	0	0.0023	0.0047	0.014	0.0419	0.0349	0.0209	0.0744	0.0023	0.007	0	0.0023	0.0279	0.0186	0.0163	0.0326	0.0023	0.0023	0.0023	0.0186	0.0047	0.0093	0	0.0093	0	0.0209	0.0047	0.0186	0.007	0.0442	0.0047	0.0023	0.0093	0.0302	0.0256	0.0047	0.0186	0.0894966	NA	NA	NA	NA	NA	NA	NA	NA	NA	NA	NA	NA	NA	NA	NA	NA	NA	0	0	0.0588	0	0	0	0.1176	0.1176	0	0.1176	0.1176	0.1176	0.0588	0.0588	0.1176	0.1176	0.0588	0.1765	0	0	0	0.1176	0.1176	0.0588	0.1765	0	0.0588	0.0588	0	0.0588	0.0588	0.0588	0.0108	0.0635	0.0201	0.024	0.0457	0.0898	0.1463	0.0658	0.048	0.1184	0.0998	0.0728	0.0139	0.0759	0.0728	0.0325	995.174	13555.9	0.0556	0.3333	0.3889	0.2222	0.2222	0.1667	0.2778	0.3333	NA	NA	NA	NA	0.1183	0.1949	0.3395	0.3473	0.6111	0.6111	NA	0.6868	0.3107	0.3411	0.3028	0.3008	0	0	0	0	0	0	0	0	0	0	0	0	0	0	0	0	0	0.6429	3	NA	NA	NA	NA	NA	NA
6323	MSMEG_6505	-1.56	-1.75	-0.75	-2.8	NA	NA	NA	NA	NA	NA	NA	NA	NA	NA	NA	NA	NA	-36.8429	-40.94	-38.3	-29.9	-3.1814	-3.0583	-3.3	-3.1913	-16.3393	-18.2	-15.2778	-15.3333	2	705	1	0	0	0	0	1	0	0	0	0	0	0	0	0	0	0	0	0	0	0.1667	0.1667	0.1667	0	0	0	0	0.1667	0.1667	0.1667	0	0	0	0	0	0	0	0	0	0	0	0	0	0	0	0	0	0	0	0	0	0	0	0	0	0	0	0	0	0	0	0	0	0	0	0	0	0	0	0	0	0	0.1667	0	0	0	0	0	0	0	0	0	0	0	0	0	0	0	0.1667	0	0.3333	0	0	0	0	0	0	0	0	0	0	0	0	0	0	0	0	0	0	0	0	0	0	0	0	0	0	0	0	0.3333	0	0	0	0	0	0	0	0	0	0	0	0	0	0.0427	0.0214	0.0299	0.0427	0	0	0	0	0.0128	0.0598	0.0299	0.0299	0	0	0.0043	0	0.0214	0.0256	0.0513	0.0513	0	0.0043	0	0.0171	0.0128	0.0214	0.0128	0.0769	0	0	0	0.0128	0.0299	0.0214	0.0299	0.0342	0.0043	0.0043	0.0214	0.0299	0.0043	0.047	0	0	0	0.0128	0.0043	0.0684	0.0128	0.0556	0.0085	0	0	0.0043	0.0171	0	0.0085	0.0974693	NA	NA	NA	NA	NA	NA	NA	NA	NA	NA	NA	NA	NA	NA	NA	NA	NA	0	0.0588	0	0	0	0.2353	0.1176	0.1765	0.0588	0.1176	0	0	0	0.1176	0.0588	0.0588	0	0.0588	0	0.0588	0.0588	0.2941	0.0588	0.0588	0	0.0588	0	0.1176	0	0.0588	0.1765	0	0.0256	0.0739	0.0355	0.0241	0.0597	0.1037	0.1619	0.0483	0.0639	0.1378	0.0724	0.0497	0.0099	0.0582	0.054	0.0213	56.3876	890.621	0.1111	0.2222	0.1667	0.5	0.1111	0.2222	0.2222	0.4444	NA	NA	NA	NA	0.1603	0.1433	0.3234	0.373	0.6667	0.6667	NA	0.6965	0.8685	0.891	0.6215	0.8693	0	0	0	0	0	1	0	0	0	0	0	0	0	0	0	0	0	0.5714	5	NA	NA	NA	NA	NA	NA
6324	MSMEG_6506	-2.62	-2.35	-1.5	-5.4	NA	NA	NA	NA	NA	NA	NA	NA	NA	NA	NA	NA	NA	-40.7364	-39.2	-45.8	-36.0333	-3.9527	-3.7053	-3.1556	-5.0111	-17.4864	-16.1375	-18.1286	-18.3857	7	552	1	0	0	0	0	1	0	0	0.1667	0	0	0	0	0.1667	0	0	0	0	0	0.1667	0.1667	0	0	0	0	0	0	0	0	0	0	0	0	0.1667	0	0	0	0	0	0	0	0	0	0	0	0	0	0	0	0	0	0	0	0.1667	0	0	0	0	0	0	0	0	0	0	0	0	0	0	0	0	0	0	0	0.1667	0	0	0	0	0	0	0	0	0.1667	0	0	0	0	0	0	0	0.1667	0	0	0	0	0	0	0.1667	0	0	0	0	0	0	0	0	0	0	0	0	0	0	0	0	0	0	0	0	0	0.1667	0	0	0	0.1667	0	0	0	0	0	0	0.0055	0	0.0437	0.0055	0.0219	0.0601	0	0	0	0	0.0055	0.0383	0.0109	0.0546	0.0055	0	0	0	0	0.0109	0.0328	0.0929	0	0	0.0109	0.0164	0.0273	0.0219	0.0437	0.0492	0	0.0164	0	0.0273	0.0273	0.0219	0.0055	0.071	0.0055	0	0.0109	0.0109	0.0055	0.0437	0	0.0109	0	0.0437	0.0164	0.0273	0.0164	0.0383	0	0	0.0055	0.0109	0.0109	0	0.0164	0.0796628	NA	NA	NA	NA	NA	NA	NA	NA	NA	NA	NA	NA	NA	NA	NA	NA	NA	0	0.0588	0.1176	0.0588	0.0588	0	0.0588	0.0588	0.2353	0.0588	0.0588	0.0588	0	0.0588	0.1176	0	0	0.0588	0	0.1176	0.0588	0	0.0588	0.0588	0.0588	0.1176	0	0.1176	0	0.0588	0.2353	0.0588	0.0109	0.0762	0.0309	0.0309	0.0563	0.0799	0.1506	0.0399	0.0726	0.1125	0.1089	0.0653	0.0091	0.0581	0.069	0.029	502.551	3948.97	0.2778	0.1667	0.3889	0.1667	0.1667	0.3333	0.2778	0.2222	NA	NA	NA	NA	0.1504	0.1649	0.3587	0.3261	0.5556	0.5	NA	0.6848	0.9371	0.9587	3.5255	0.8907	0	0	0	0	0	1	0	0	0	0	0	0	0	0	0	0	0	0.3571	1	NA	NA	NA	NA	NA	NA
6325	MSMEG_6507	-4.88	-2.6	-7.4	-4.4	NA	NA	NA	NA	NA	0	NA	NA	NA	NA	NA	NA	NA	-34.8143	-33.1867	-35.2929	-36.1769	-2.8836	-2.6528	-3.0338	-2.9676	-14.3412	-13.3138	-14.6207	-15.1444	0	2145	0	1	0	0	0	1	0	0	0	0.1667	0	0	0	0	0	0	0	0	0	0	0	0.1667	0	0	0	0	0	0	0.1667	0	0	0.1667	0	0	0	0	0	0	0	0	0	0	0	0	0	0.1667	0	0	0	0	0	0	0	0	0	0	0	0	0	0	0	0.1667	0	0	0	0	0	0	0	0	0	0	0	0	0	0	0	0	0	0.1667	0	0	0	0	0	0	0	0	0	0	0	0	0	0	0	0	0	0	0.1667	0	0.1667	0	0.1667	0	0.1667	0	0	0	0	0	0.1667	0	0	0	0	0	0	0	0	0	0	0	0	0	0	0	0	0	0	0.0028	0	0.0028	0.0448	0.014	0.042	0.0308	0	0.0014	0.0014	0.0042	0.0112	0.0406	0.0168	0.0308	0	0.0014	0.0014	0	0.0112	0.014	0.0252	0.035	0.0014	0.0028	0	0.007	0.0238	0.0462	0.0238	0.0294	0.0028	0.0056	0.0014	0.014	0.0434	0.028	0.0532	0.077	0.0042	0.0014	0.0126	0.0294	0.0182	0.049	0.0014	0.0084	0.0014	0.0126	0.007	0.0322	0.0126	0.0602	0.0014	0.0028	0.0042	0.0224	0.0154	0.0028	0.0084	0.109239	4	NA	NA	NA	NA	NA	NA	NA	NA	NA	NA	NA	NA	NA	NA	NA	NA	0	0.0588	0.0588	0.1176	0.1765	0.0588	0.0588	0	0.1176	0.1176	0.0588	0	0	0	0.1176	0.0588	0.0588	0.1176	0.1176	0	0.0588	0.1765	0	0	0.1176	0	0.0588	0.1176	0.0588	0	0.0588	0.0588	0.0326	0.0905	0.0424	0.0308	0.0709	0.0802	0.1371	0.0452	0.0746	0.0979	0.0854	0.0555	0.0187	0.0648	0.048	0.0252	4782.59	11684.7	0.2778	0.1667	0.2778	0.2778	0.2778	0.1667	0.2778	0.2778	NA	NA	NA	NA	0.1967	0.1566	0.3133	0.3333	0.5556	0.5556	NA	0.6466	0.6583	0.6727	1.5997	0.6476	NA	NA	NA	NA	NA	NA	NA	NA	NA	NA	NA	NA	NA	NA	NA	NA	NA	NA	NA	21	0.3405	0.5854	0.2019	0.5152	0
6326	MSMEG_6508	-1.24	0	-1.45	-3.3	-3.1167	-4.3714	-3.7	-0.66	0	204	0.1255	0.2839	0.9169	0.5102	0.4399	0.9809	0	-36.9778	-38.55	-39.4667	-30.1	-3.0326	-3.5125	-3.0125	-2.5071	-15.8222	-16.5571	-16.7167	-13.72	0	468	0	1	0	0	0	1	0	0	0	0	0	0	0	0	0	0	0	0	0	0	0	0.1667	0	0	0	0	0	0	0.1667	0	0	0	0	0	0	0	0.1667	0	0	0	0	0	0	0	0	0	0	0	0.1667	0.1667	0	0	0	0	0	0	0	0.1667	0	0	0	0	0	0	0	0	0	0	0	0	0	0	0	0	0	0	0	0	0	0	0.1667	0	0	0	0	0	0	0	0	0	0	0.1667	0	0	0	0	0	0	0	0	0	0	0	0	0	0	0.1667	0	0	0.1667	0.1667	0	0	0	0	0	0	0	0	0	0	0	0	0	0	0	0.1667	0	0	0	0	0	0.0129	0.0516	0.0323	0.0516	0	0	0	0	0.0129	0.0903	0	0.0258	0	0	0	0.0065	0.0194	0.0129	0.0323	0.0645	0.0194	0.0129	0.0065	0.0129	0.0194	0	0.0258	0.0258	0	0	0	0.0129	0	0.0065	0.0065	0.0774	0.0129	0.0129	0.0258	0.0323	0.0129	0.0387	0	0.0129	0.0065	0.0129	0	0.0581	0.0065	0.0452	0.0065	0.0065	0.0065	0.0065	0.0323	0.0129	0.0129	0.0804247	12.9	0.0394	0.0443	0.0788	0.0296	0.069	0.0887	0.0837	0.064	0.0493	0.1182	0.0887	0.0591	0.0296	0.0542	0.064	0.0394	0.1176	0.0588	0.1176	0.0588	0.1176	0	0	0.0588	0.1765	0	0.1765	0	0	0.0588	0.0588	0	0.1176	0.1176	0.0588	0	0.0588	0.0588	0.1765	0	0.1176	0.1765	0	0.0588	0	0	0.0588	0	0.0364	0.0685	0.045	0.0236	0.0642	0.0878	0.1435	0.0578	0.0749	0.1242	0.0835	0.0493	0	0.0728	0.0578	0.0107	1680.38	6765.33	0.3889	0.1111	0.3333	0.1667	0.2778	0.0556	0.3333	0.3333	0.1912	0.1912	0.3137	0.3039	0.1752	0.141	0.3312	0.3526	0.5	0.6667	0.6176	0.6838	0.4582	0.4511	0.1566	0.4564	0	0	0	0	0	1	0	0	0	0	0	0	0	0	0	0	0	0.5	3	1	0.0462	0.3668	0.0282	0.4288	-2.7
6327	MSMEG_6509	-6.48	-8.2	-7	-2	NA	NA	NA	NA	NA	NA	NA	NA	NA	NA	NA	NA	NA	-40.6	-39.0333	-41.65	-41.22	-3.364	-2.7483	-3.5276	-3.8321	-17.4147	-15.725	-17.9333	-18.82	4	870	1	0	0	0	0	1	0	0	0	0	0	0	0	0	0	0	0	0	0	0	0.3333	0	0	0	0	0	0	0.1667	0.1667	0	0	0	0	0	0	0	0	0	0	0	0	0	0	0.1667	0	0.1667	0	0	0	0	0	0	0	0	0	0	0	0	0	0	0	0	0	0	0	0	0	0	0	0	0	0	0	0	0.1667	0	0	0	0	0	0	0	0	0	0	0	0	0	0	0	0	0	0	0	0	0	0	0.1667	0.1667	0	0	0	0	0	0	0	0	0	0	0	0	0	0	0	0.1667	0.1667	0	0	0.1667	0	0	0	0	0	0	0	0	0	0	0.0035	0.0035	0	0.0173	0.0415	0.0208	0.0415	0	0	0	0.0069	0.0173	0.0554	0.0311	0.0346	0	0	0	0	0.0069	0.0208	0.0519	0.045	0	0	0.0035	0.0104	0.0242	0.0242	0.0346	0.0519	0.0069	0	0	0.0173	0.0138	0.0277	0.0138	0.0588	0	0	0.0069	0.045	0.0069	0.0484	0.0035	0.0069	0.0035	0.0069	0.0035	0.045	0.0069	0.0657	0.0035	0	0	0.0035	0.0346	0.0104	0.0138	0.106324	NA	NA	NA	NA	NA	NA	NA	NA	NA	NA	NA	NA	NA	NA	NA	NA	NA	0	0	0.0588	0	0.0588	0.0588	0.1765	0	0.0588	0.1765	0	0.1765	0	0.0588	0.1176	0.0588	0	0.1765	0	0.1176	0.1176	0.2353	0.0588	0	0.1176	0.0588	0	0	0	0	0.1176	0	0.0104	0.0702	0.0449	0.0288	0.061	0.0932	0.1542	0.0449	0.0725	0.1335	0.0944	0.0506	0.0104	0.0564	0.0575	0.0173	488.407	2657.73	0.1111	0.2222	0.3889	0.2778	0.2778	0.1111	0.1667	0.4444	NA	NA	NA	NA	0.1552	0.1414	0.3506	0.3529	0.6667	0.6111	NA	0.7034	0.627	0.6315	0.2261	0.6304	0	1	0	0	1	0	0	0	0	0	0	1	1	1	1	1	1	0.7857	9	NA	NA	NA	NA	NA	NA
6328	MSMEG_6510	-1.9	-2.65	-1.4	-1.4	NA	NA	NA	NA	NA	NA	NA	NA	NA	NA	NA	NA	NA	-40.525	-38.6333	-49.06	-34.26	-3.5662	-3.1741	-4.4	-3.1077	-17.6969	-16.6909	-20.9091	-15.27	11	804	0	1	0	1	0	0	0	0	0	0.1667	0	0	0	0	0	0	0	0.1667	0.1667	0	0	0.1667	0	0	0	0	0	0	0	0	0.1667	0	0	0	0	0	0	0	0	0	0	0	0	0	0	0	0	0	0	0	0	0.1667	0	0	0	0	0	0	0	0	0	0	0	0	0	0	0	0	0	0	0	0	0	0	0.1667	0	0	0	0	0	0.3333	0	0	0	0	0	0	0	0	0	0	0	0	0	0	0	0	0	0	0	0	0	0	0	0	0	0	0	0	0	0	0	0	0	0	0	0	0	0.3333	0	0	0.1667	0	0	0	0	0	0	0	0	0	0.0037	0.0449	0.03	0.0637	0.0412	0	0	0	0.0112	0.015	0.1086	0.0375	0.0637	0	0	0	0	0.0037	0.0187	0.0262	0.0412	0.0037	0	0	0.0075	0.0262	0.0262	0.0187	0.0974	0	0.0037	0.0037	0	0.0187	0.0037	0.015	0.0262	0	0	0.0037	0.0262	0.015	0.0112	0	0.0112	0	0.015	0.0037	0.0524	0.0075	0.0375	0.0037	0	0.0037	0.0187	0.0112	0	0.0187	0.124247	NA	NA	NA	NA	NA	NA	NA	NA	NA	NA	NA	NA	NA	NA	NA	NA	NA	0.0588	0	0	0.0588	0	0.1765	0.1765	0.0588	0.0588	0.1176	0.0588	0.0588	0.0588	0.0588	0.0588	0	0	0	0.1176	0	0.0588	0	0	0	0.0588	0	0.0588	0.2941	0.0588	0.0588	0.1765	0.1176	0.0149	0.0423	0.0224	0.0374	0.0535	0.0722	0.1432	0.0635	0.0374	0.1445	0.0959	0.0747	0.0125	0.0735	0.0897	0.0224	502.175	2379.84	0.1667	0.1667	0.2778	0.3889	0.1667	0.3889	0.3889	0.0556	NA	NA	NA	NA	0.1182	0.1978	0.352	0.3321	0.6667	0.4444	NA	0.6841	0.6322	0.6517	0.4322	0.6304	0	1	1	1	0	1	1	1	0	0	0	0	0	0	0	0	0	0.7143	7	NA	NA	NA	NA	NA	NA
6329	MSMEG_6511	-2.16	-0.9	-2.25	-4.5	NA	NA	NA	NA	3	24	NA	NA	NA	NA	NA	NA	10	-33.9087	-32.6125	-38.0125	-30.7	-2.613	-2.2359	-3.1718	-2.4216	-13.7239	-12.5438	-15.3667	-13.34	2	1158	1	0	0	0	0	1	0	0	0	0	0	0.1667	0	0	0	0	0	0	0	0.1667	0.1667	0	0	0	0	0	0	0	0	0	0	0	0.1667	0	0	0	0	0.1667	0	0	0	0	0	0	0	0	0.1667	0	0	0	0	0	0	0	0	0	0	0	0	0	0	0	0	0	0	0	0	0	0	0.1667	0	0	0.1667	0	0	0	0	0	0	0.1667	0	0	0	0	0	0	0	0	0	0.1667	0	0	0	0	0	0.1667	0	0	0	0	0	0	0	0	0	0	0	0	0	0	0	0	0	0	0	0	0	0	0	0	0	0	0	0.1667	0	0	0	0	0	0	0.0026	0.0026	0.0312	0.0571	0.0468	0.0338	0	0	0	0.0026	0.0026	0.0494	0.0182	0.0234	0.0026	0.0026	0	0.0052	0.0078	0.0234	0.0468	0.0571	0	0.0026	0.0078	0.0026	0.026	0.026	0.0234	0.0416	0	0	0	0.0078	0.0182	0.013	0.0312	0.0494	0.0078	0	0.026	0.0442	0.0416	0.0519	0.0026	0.013	0	0.0052	0.0078	0.0312	0.0052	0.0597	0.0026	0	0.0026	0.0234	0.0078	0	0.0026	0.107375	11.5	0	0.0435	0.2174	0.0435	0.087	0.0435	0.0435	0	0.1304	0.0435	0.1304	0.087	0.0435	0.087	0	0	0	0.0588	0	0.1176	0.0588	0.0588	0.0588	0.0588	0.1176	0	0.0588	0.0588	0	0.1176	0.1176	0.1176	0.0588	0.1176	0	0.0588	0.1765	0	0.0588	0.1176	0	0.1765	0.0588	0	0	0.0588	0.1176	0	0.0363	0.0752	0.0519	0.0259	0.0726	0.0908	0.1322	0.0622	0.0735	0.115	0.0752	0.0432	0.0069	0.0769	0.0475	0.0147	11192.9	10007	0.2222	0.3333	0.2222	0.2222	0.2778	0.1667	0.2222	0.3333	0.2917	0.125	0.375	0.2083	0.19	0.1459	0.3066	0.3575	0.4444	0.5556	0.5833	0.6641	1.1757	1.2561	5.5532	1.0902	0	0	0	0	0	1	1	1	0	0	0	0	0	0	0	0	0	0.7857	8	3	0.9601	0.9867	0.3047	0.7507	-2.1
6330	MSMEG_6512	-4.9	-6.1	-2.95	-6.4	NA	NA	NA	NA	NA	NA	NA	NA	NA	NA	NA	NA	NA	-39.4227	-37.2875	-44.1	-37.1857	-3.2936	-2.8919	-3.9865	-2.9944	-16.5182	-15.7533	-18.68	-15.0214	11	1110	1	0	0	0	1	0	0.1667	0	0	0	0	0	0	0	0	0	0	0	0.1667	0	0.1667	0	0	0	0	0	0	0	0.1667	0	0	0	0	0	0	0	0	0	0	0	0	0	0	0	0	0.1667	0	0	0	0.1667	0	0	0	0	0	0	0	0	0	0	0	0	0	0	0	0	0	0	0	0	0	0	0	0.1667	0.1667	0	0	0	0	0	0.1667	0	0	0	0	0	0	0	0	0	0	0	0	0	0	0.1667	0	0	0	0	0	0	0	0.1667	0	0	0	0	0	0	0	0	0.1667	0	0	0	0	0	0	0	0	0	0	0	0	0	0	0	0.0027	0.0027	0	0.0027	0.0244	0.0461	0.0515	0.0163	0	0	0	0	0.0054	0.0623	0.0163	0.0325	0	0.0027	0	0.0027	0.0136	0.0081	0.0379	0.0786	0.0054	0	0.0027	0.0163	0.0244	0.0271	0.0298	0.0542	0.0027	0	0.0027	0.0108	0.0163	0.019	0.0136	0.0542	0	0	0.0054	0.0434	0.0244	0.0596	0	0.0108	0	0.0271	0	0.0325	0.019	0.0488	0.0027	0	0.0054	0.0054	0.0136	0.0027	0.0136	0.113077	NA	NA	NA	NA	NA	NA	NA	NA	NA	NA	NA	NA	NA	NA	NA	NA	NA	0	0	0.1176	0.0588	0	0	0.1176	0.1176	0.1176	0.0588	0	0.1176	0.0588	0.1765	0.0588	0	0	0.1176	0.0588	0.0588	0.0588	0.0588	0	0.0588	0.1176	0	0.0588	0.0588	0	0.0588	0.1176	0.1765	0.0162	0.0649	0.0532	0.0298	0.0658	0.083	0.1524	0.0496	0.0721	0.1371	0.0821	0.0496	0.009	0.0658	0.0541	0.0153	13291.3	11690.7	0.1667	0.2778	0.3333	0.2222	0.2222	0.3333	0.2222	0.2222	NA	NA	NA	NA	0.164	0.1441	0.3414	0.3505	0.5556	0.4444	NA	0.6919	0.8739	0.9116	0.5133	0.8724	0	0	0	0	0	0	0	0	0	0	0	0	0	0	0	0	0	0.6429	5	NA	NA	NA	NA	NA	NA
6331	MSMEG_6513	-4.2	-4.1	-4.15	-4.5	NA	NA	NA	NA	NA	NA	NA	NA	NA	NA	NA	NA	NA	-42.5179	-40.8571	-43.9923	-42.8583	-3.6146	-3.1761	-3.6621	-4.0121	-17.7291	-16.4111	-18.7185	-18.084	2	1992	1	0	0	0	0	1	0	0	0	0	0	0	0	0	0	0	0	0	0	0	0.1667	0	0	0.1667	0	0	0	0	0	0.1667	0	0	0	0	0	0	0	0	0	0	0.1667	0	0	0	0	0	0	0.1667	0	0	0	0	0	0.1667	0	0	0	0	0	0	0	0	0	0	0	0	0	0	0	0	0	0	0	0.1667	0.1667	0	0	0	0	0	0	0	0	0	0	0	0	0	0	0	0.1667	0	0	0	0	0	0	0	0	0	0	0	0	0	0	0	0	0	0	0	0	0	0	0	0	0	0	0	0	0	0.1667	0	0	0	0.1667	0	0.1667	0	0.0015	0.0015	0.0015	0.003	0.0287	0.0332	0.0407	0.0407	0	0	0	0.0045	0.0121	0.0799	0.0287	0.0498	0.003	0.003	0	0.0015	0.0075	0.0181	0.0302	0.0769	0.006	0.0045	0.006	0.0166	0.0226	0.0392	0.0241	0.0754	0.003	0	0.0015	0.0045	0.0075	0.0121	0.009	0.0241	0.0045	0.0045	0.009	0.0256	0.003	0.0121	0.006	0.0075	0.0045	0.0181	0	0.0271	0.0181	0.0558	0.0015	0.003	0.0136	0.0151	0.0211	0.0075	0.0196	0.089179	NA	NA	NA	NA	NA	NA	NA	NA	NA	NA	NA	NA	NA	NA	NA	NA	NA	0	0	0.0588	0.0588	0.0588	0.0588	0.1176	0.0588	0.0588	0.1176	0.1765	0.0588	0	0.1176	0.0588	0	0.1765	0	0.0588	0.1176	0	0.1176	0.0588	0.0588	0	0.1176	0	0.0588	0.1176	0.0588	0.0588	0	0.0146	0.0517	0.0291	0.0301	0.0537	0.0909	0.1527	0.0502	0.0502	0.1376	0.1045	0.0678	0.007	0.0673	0.0738	0.0186	492.147	4163.13	0.1667	0.1667	0.3889	0.2778	0.3333	0.2222	0.1667	0.2778	NA	NA	NA	NA	0.126	0.1667	0.3599	0.3474	0.6667	0.4444	NA	0.7073	0.2557	0.2556	0.0483	0.2604	0	0	0	0	0	0	0	0	0	0	0	0	0	0	0	0	0	0.2857	1	NA	NA	NA	NA	NA	NA
6332	MSMEG_6514	-0.26	0	-0.35	-0.6	NA	NA	NA	NA	NA	NA	NA	NA	NA	NA	NA	NA	NA	-39.9615	-37.8889	-41.4667	-40.6	-3.6962	-3.1933	-3.8205	-4.0953	-17.2057	-16.6389	-18.1444	-16.8118	5	1326	1	0	0	0	0	1	0	0	0	0	0.1667	0	0	0.1667	0	0	0	0	0	0	0.1667	0	0	0	0	0	0	0	0	0	0	0	0	0	0	0	0	0	0	0	0	0	0	0	0	0	0	0	0.1667	0	0	0.1667	0	0	0.1667	0	0	0	0	0	0	0	0	0	0	0	0	0	0.1667	0	0	0	0	0.1667	0	0	0	0	0	0	0.1667	0	0	0	0	0	0	0	0	0	0	0	0	0	0.1667	0	0	0	0	0	0	0	0	0	0	0	0	0	0	0	0	0	0.1667	0	0.1667	0	0	0	0	0	0	0	0	0	0	0	0	0	0	0.0023	0	0.0045	0.0317	0.0295	0.0295	0.0363	0	0	0	0	0.0113	0.0544	0.0136	0.0385	0	0.0023	0	0.0023	0.0045	0.0204	0.0317	0.068	0	0	0.0045	0.0136	0.0159	0.0317	0.0159	0.0499	0.0023	0.0045	0.0023	0.0068	0.034	0.0181	0.0159	0.0748	0	0.0023	0.034	0.034	0.0068	0.0567	0.0023	0.0181	0.0023	0.0159	0.0045	0.034	0.0159	0.034	0.0045	0	0.0068	0.0159	0.0227	0.0045	0.0136	0.0966681	NA	NA	NA	NA	NA	NA	NA	NA	NA	NA	NA	NA	NA	NA	NA	NA	NA	0	0.0588	0.0588	0	0.0588	0	0.0588	0.1176	0.1176	0.0588	0.0588	0.1176	0	0.1176	0.1176	0.0588	0.0588	0	0.1176	0.1176	0	0	0.1176	0	0.1765	0	0	0.1176	0	0.1176	0.1176	0.0588	0.0242	0.0762	0.0415	0.0257	0.0513	0.0845	0.1562	0.0475	0.0792	0.1215	0.0898	0.0551	0.0128	0.0574	0.0581	0.0189	5005.34	32073.4	0.1667	0.2778	0.3333	0.2222	0.2778	0.2778	0.3333	0.1111	NA	NA	NA	NA	0.1682	0.1471	0.3454	0.3394	0.5556	0.4444	NA	0.6848	0.4206	0.4309	0.2297	0.4194	0	0	0	0	0	0	1	0	0	0	0	0	0	0	0	0	0	0.7143	6	NA	NA	NA	NA	NA	NA
6333	MSMEG_6515	-4.22	-2.7	-6.55	-2.6	NA	NA	NA	NA	2	1	NA	NA	NA	NA	NA	NA	9	-33.3	-31.625	-35.4583	-32.7727	-2.5067	-2.5583	-2.722	-2.239	-13.4676	-12.7792	-14.3083	-13.3087	2	1782	1	0	0	0	0	1	0	0	0	0	0	0	0	0	0	0	0	0	0	0	0.1667	0	0	0	0	0	0	0	0	0	0	0	0	0	0	0	0.1667	0	0	0	0	0	0	0.1667	0	0	0	0	0	0.1667	0	0.3333	0	0	0	0	0	0	0	0	0	0	0	0	0	0	0	0	0	0	0	0	0	0	0	0	0	0	0	0	0	0	0	0	0	0	0	0	0	0	0	0	0	0	0	0	0.1667	0	0.1667	0	0	0	0	0	0	0	0	0.1667	0	0.1667	0.1667	0	0	0	0	0	0	0	0	0	0	0	0	0.1667	0	0	0	0	0	0.0034	0	0	0.0556	0.027	0.0388	0.032	0	0	0.0034	0	0.0084	0.0556	0.0219	0.027	0.0017	0	0.0017	0.0017	0.0118	0.0304	0.032	0.0236	0	0.0034	0	0.0034	0.0135	0.0371	0.0152	0.0371	0.0034	0.0051	0.0084	0.0101	0.0422	0.0253	0.032	0.0776	0.0051	0.0017	0.0135	0.032	0.0152	0.0506	0.0017	0.0051	0.0017	0.0169	0.0067	0.0422	0.0135	0.0422	0.0017	0	0.0017	0.0253	0.0152	0.0084	0.0101	0.0992577	NA	NA	NA	NA	NA	NA	NA	NA	NA	NA	NA	NA	NA	NA	NA	NA	NA	0.0588	0	0.1176	0.0588	0.1176	0.0588	0.1176	0	0.1176	0.1765	0.1176	0	0	0	0.0588	0	0	0.1176	0.1765	0.0588	0.1765	0	0.0588	0	0.1176	0.1176	0.1176	0	0	0	0.0588	0	0.0264	0.0809	0.0438	0.032	0.0651	0.0932	0.128	0.0578	0.0724	0.1016	0.0764	0.0539	0.0191	0.0685	0.0561	0.0247	8024.02	24308.3	0.2778	0.0556	0.3889	0.2778	0.3333	0.0556	0.3889	0.2222	0	0	1	0	0.1835	0.1684	0.3042	0.344	0.6667	0.6111	1	0.6481	0.4606	0.4708	0.3073	0.4562	0	0	0	0	0	0	0	0	0	0	0	0	0	0	0	0	1	NA	NA	9	0.7982	0.9018	0.7508	0.8897	-0.8
6334	MSMEG_6516	-2.98	-2.75	-3.95	-1.5	NA	NA	NA	NA	NA	NA	NA	NA	NA	NA	NA	NA	NA	-20.6667	-22.9	-16.2	-16.2	-1.6353	-2.4333	-1.25	-1.14	-9.4333	-10.0667	-10.3	-5.8	0	174	0	1	0	0	0	1	0	0	0	0	0	0	0.1667	0	0	0	0	0	0	0	0	0.1667	0	0	0	0	0	0	0	0	0	0	0	0	0	0	0	0	0	0.1667	0	0	0	0	0	0	0	0	0	0	0	0	0	0	0	0	0	0.3333	0	0	0	0	0.1667	0	0	0	0	0	0	0	0	0.1667	0.1667	0	0	0.1667	0	0	0	0	0	0	0	0	0	0	0	0	0	0	0	0	0	0	0	0	0	0	0	0	0	0	0	0	0	0.1667	0	0	0	0	0	0	0	0	0	0	0	0	0.3333	0	0	0	0	0	0	0	0	0	0	0	0.0175	0.0175	0.0351	0.0351	0.0351	0	0.0175	0.0175	0	0	0	0	0	0.0175	0	0	0	0	0.0175	0.0175	0.0702	0	0	0	0	0	0.0351	0.0351	0	0	0.0175	0.0351	0	0.0351	0.0175	0.0175	0.0526	0	0.0175	0	0.0351	0.0526	0.0175	0	0	0.0175	0.0175	0	0.0526	0.0877	0.0175	0	0.0175	0.0175	0.0526	0	0.0351	0	0.0175	-0.0529557	NA	NA	NA	NA	NA	NA	NA	NA	NA	NA	NA	NA	NA	NA	NA	NA	NA	0.0588	0.0588	0	0.0588	0.0588	0.0588	0.0588	0.1765	0.0588	0.0588	0	0	0.0588	0.1176	0.0588	0.1176	0	0	0	0.1176	0.1176	0.0588	0.1765	0	0.0588	0.1765	0.0588	0.0588	0	0.1176	0.0588	0	0.0578	0.0751	0.0462	0.0578	0.0867	0.104	0.104	0.0405	0.0751	0.0751	0.052	0.0405	0.0231	0.0809	0.0347	0.0462	67.9868	262.614	0.2222	0.3333	0.1111	0.3333	0.1667	0.1667	0.3333	0.3333	NA	NA	NA	NA	0.2414	0.1839	0.2414	0.3333	0.4444	0.6667	NA	0.5747	2.0362	2.9832	0.638	2.6321	0	0	0	0	0	0	0	0	0	0	0	0	0	0	0	0	0	0.5714	2	NA	NA	NA	NA	NA	NA
6335	MSMEG_6517	-2.48	-3.3	-0.1	-5.6	NA	NA	NA	NA	NA	NA	NA	NA	NA	NA	NA	NA	NA	-25.4	-30	-20.8	-20.8	-1.6071	-1.32	-2.28	-1.125	-10.62	-12.1	-10.4	-8.1	1	141	1	0	0	1	0	0	0	0	0	0	0	0	0	0	0	0	0	0	0	0.1667	0.1667	0.1667	0	0	0	0.1667	0	0	0	0.1667	0	0	0	0	0	0	0	0	0	0	0	0	0	0	0	0	0	0	0	0	0	0	0	0.1667	0	0	0	0	0	0	0	0	0	0	0	0	0	0	0	0	0.1667	0	0	0	0	0	0	0	0	0	0	0	0	0	0	0	0	0	0	0	0	0.1667	0	0	0	0	0	0	0.1667	0	0	0	0	0	0	0	0	0	0.1667	0.1667	0.1667	0	0	0	0	0	0	0	0	0	0	0	0	0	0	0	0	0	0.0217	0.0217	0	0.0217	0.0217	0.0652	0	0.0217	0	0	0	0	0	0.0217	0.0217	0.0217	0	0	0	0.0217	0	0.0217	0.0217	0.0652	0.0435	0.0217	0.0435	0.0435	0	0.0217	0.0652	0.0217	0	0.0217	0.0217	0.0217	0.0217	0	0	0	0	0.0217	0.0217	0.0435	0	0	0.0217	0.0217	0	0.0217	0	0	0	0	0.0435	0	0	0	0.0435	0.0217	0.0217	0.0377753	NA	NA	NA	NA	NA	NA	NA	NA	NA	NA	NA	NA	NA	NA	NA	NA	NA	0.2353	0	0.0588	0.1176	0.0588	0	0.0588	0	0.0588	0.0588	0.0588	0.0588	0.0588	0.0588	0.0588	0.0588	0	0	0	0.0588	0	0.1176	0.0588	0.1176	0	0.1765	0.0588	0.1176	0	0	0.2941	0	0.0643	0.0643	0.0357	0.05	0.0929	0.1	0.0857	0.0429	0.0429	0.0857	0.0714	0.0643	0.0143	0.0714	0.0714	0.0429	1.4754	400.767	0.4444	0.2222	0.2222	0.1111	0.0556	0.2778	0.3889	0.2778	NA	NA	NA	NA	0.2199	0.1986	0.2624	0.3191	0.3333	0.6667	NA	0.5816	0.8839	0.0949	0.687	1.7301	0	0	0	0	0	0	0	0	0	0	0	0	0	0	0	0	0	0.2857	1	NA	NA	NA	NA	NA	NA
6336	MSMEG_6518	-2.12	-3.45	-1.85	0	-1.6273	-1.475	-1.95	-1.4	13	132	0.004	0.3756	0.5446	0.0632	0.3426	0.9956	0	-41.3286	-44.9	-40.1	-34.3	-3.7763	-4.0846	-3.3923	-3.8583	-17.5	-20.4	-15.78	-15.3	7	390	1	0	0	0	1	0	0	0	0	0	0	0	0.1667	0	0	0	0	0	0	0	0.1667	0	0	0	0	0	0	0	0.1667	0.1667	0	0	0	0	0	0	0	0.1667	0	0	0	0	0.1667	0	0	0	0	0	0	0	0	0	0	0	0	0	0	0	0	0	0	0	0	0	0	0	0	0	0	0	0	0	0.1667	0.1667	0	0	0	0	0	0	0	0	0	0	0	0	0	0	0	0	0.1667	0	0	0	0.1667	0	0	0	0	0	0	0	0	0	0	0	0	0	0	0	0	0	0	0	0	0	0	0	0	0	0.3333	0	0	0	0	0	0	0	0	0.0155	0	0	0.0078	0.0465	0.0465	0.0388	0	0	0	0	0	0.0465	0.0155	0.031	0	0	0	0	0	0.031	0.0388	0.093	0	0	0	0.0233	0.0155	0.0155	0.0388	0.0853	0.0078	0	0	0.0155	0.0155	0	0.0078	0.0233	0	0.0078	0.0155	0.0233	0.0233	0.0775	0	0.0078	0	0.031	0	0.062	0.031	0.0465	0	0	0	0	0.0078	0	0.0078	0.115443	15.7	0.0458	0.0534	0.0229	0.0611	0.0382	0.0458	0.1069	0.0611	0.084	0.0763	0.0916	0.0763	0.0153	0.084	0.0992	0.0382	0	0.0588	0.0588	0	0.0588	0.0588	0.1765	0.1176	0	0.2353	0.1176	0	0.0588	0.0588	0	0	0	0.1176	0	0.1176	0.0588	0.1176	0.1765	0	0.0588	0.1176	0	0.0588	0.0588	0.0588	0.0588	0	0.0206	0.054	0.0566	0.0283	0.0488	0.0874	0.1825	0.0411	0.0746	0.1517	0.0797	0.0488	0.0129	0.0668	0.0386	0.0077	31987.4	227199	0.1111	0.1111	0.3889	0.3889	0.2222	0.1667	0.2222	0.3889	0.1818	0.2348	0.3258	0.2576	0.159	0.1256	0.3564	0.359	0.7778	0.6111	0.5833	0.7154	0.8105	0.8189	0.2826	0.8132	0	0	0	0	0	0	0	0	0	0	0	0	0	0	0	0	0	0.5714	3	21	0.6726	0.7508	0.4917	0.7792	0
6337	MSMEG_6519	-2.4	-2.9	-1.85	-2.5	-4.1167	-4.7364	-3.98	-3.5111	8	324	0.3567	0.3037	0.0814	0.5635	0.3062	0.0005	2	-40.9	-41.2167	-46.6	-34.82	-3.4863	-2.9259	-4.4593	-3.0577	-17.6469	-17.6182	-19.4364	-15.71	0	801	0	1	0	0	0	1	0	0	0	0.1667	0	0	0	0	0	0	0	0	0	0	0	0.1667	0	0	0	0.1667	0	0	0	0	0	0	0	0	0	0	0	0	0	0	0	0.1667	0	0.1667	0	0	0	0	0	0	0	0	0	0	0	0	0	0.1667	0	0	0	0	0	0	0	0	0	0	0	0	0	0	0	0	0	0	0	0	0	0	0	0	0	0	0	0	0	0	0	0	0	0	0	0	0.1667	0	0	0	0	0	0	0	0	0	0	0	0	0.1667	0.1667	0	0.1667	0	0	0	0	0	0	0	0.1667	0.1667	0	0	0	0	0	0	0	0	0	0	0	0.0075	0.0113	0.0301	0.0226	0.0301	0	0	0	0.0038	0.0075	0.0376	0.0113	0.0526	0	0	0	0.0038	0.0226	0.0226	0.0263	0.1015	0	0	0.015	0.0075	0.0188	0.0414	0.0263	0.0827	0.0038	0.0038	0.0075	0.0226	0.0338	0.0188	0.0075	0.0526	0.0075	0.0038	0.015	0.0075	0.0038	0.0338	0.0038	0.0075	0	0.0075	0.0038	0.0564	0.0188	0.0451	0	0	0.015	0.0113	0.0075	0.0038	0.015	0.116636	13.3	0.0217	0.0588	0.0526	0.0279	0.0495	0.0929	0.1734	0.0372	0.0712	0.1393	0.1022	0.0464	0.0155	0.065	0.031	0.0155	0.2941	0.0588	0.0588	0	0.1176	0	0.1176	0.0588	0.0588	0.1765	0	0	0	0	0.0588	0	0	0.0588	0	0.0588	0.0588	0	0.1176	0.0588	0.0588	0.1176	0.0588	0.1176	0	0.1176	0.1176	0.0588	0.0213	0.07	0.0288	0.025	0.0462	0.0988	0.185	0.04	0.0638	0.145	0.0825	0.06	0.015	0.0563	0.0537	0.0088	4799.89	83882.3	0.4444	0.0556	0.2222	0.2778	0.1111	0.2778	0.3333	0.2778	0.1605	0.1265	0.358	0.3549	0.1461	0.1336	0.3508	0.3695	0.5	0.6111	0.713	0.7203	0.3157	0.3037	0.0734	0.3351	0	0	0	0	0	0	0	0	0	0	0	0	0	0	0	0	0	0.5714	3	4	0.9879	0.995	0.2665	0.8507	-2
6338	MSMEG_6520	-3.9	-1.45	-6.1	-4.4	NA	NA	NA	NA	NA	0	NA	NA	NA	NA	NA	NA	NA	-40.1545	-37.325	-41.425	-42.2333	-3.6807	-3.475	-3.2684	-4.3444	-16.7478	-15.775	-16.6	-18.0286	1	579	1	0	0	0	1	0	0	0	0	0	0	0	0.1667	0	0	0	0	0	0	0	0.1667	0	0	0.1667	0	0.1667	0	0	0	0.1667	0	0	0	0	0	0	0	0	0	0	0	0	0	0	0	0	0	0	0	0	0	0.1667	0	0	0	0	0	0	0	0	0	0	0	0	0	0	0	0	0	0	0	0	0	0	0.3333	0	0	0	0	0	0	0	0	0	0	0	0	0	0	0	0	0	0	0	0	0	0.1667	0	0	0	0	0	0	0	0	0	0.1667	0	0	0.1667	0	0.1667	0	0	0	0	0	0	0	0	0	0	0	0	0	0	0	0	0	0	0	0	0.026	0.0208	0.0625	0.0677	0	0	0	0	0.0052	0.0312	0.0312	0.026	0	0.0052	0	0.0052	0.0052	0.0052	0.0417	0.0781	0	0	0	0.0052	0.0052	0.0312	0.0156	0.0365	0	0	0	0.0052	0.0312	0.0156	0.0052	0.0677	0.0052	0.0052	0.0104	0.0156	0.0312	0.0573	0	0.0104	0	0.0208	0	0.0521	0.0312	0.0833	0	0	0	0.0156	0.0208	0.0052	0.0052	0.0833733	9.5	NA	NA	NA	NA	NA	NA	NA	NA	NA	NA	NA	NA	NA	NA	NA	NA	0.0588	0.0588	0.1176	0	0.0588	0.0588	0.1176	0.0588	0.0588	0	0.1176	0.1176	0.0588	0.1176	0	0	0	0	0.0588	0.1176	0.0588	0.1176	0.0588	0.1176	0.0588	0.1765	0	0	0	0.0588	0.1765	0	0.0208	0.0623	0.0536	0.0329	0.064	0.0865	0.1574	0.0381	0.0692	0.1315	0.0934	0.0536	0.0138	0.0657	0.045	0.0121	1462.33	25508.4	0.2222	0.1667	0.3333	0.2778	0.1667	0.2222	0.2778	0.3333	NA	NA	NA	NA	0.1693	0.1364	0.3489	0.3454	0.6111	0.6111	NA	0.6943	0.9257	0.9467	5.0117	0.8996	NA	NA	NA	NA	NA	NA	NA	NA	NA	NA	NA	NA	NA	NA	NA	NA	NA	NA	NA	6	0.9697	0.9852	0.9589	0.9817	-2.5
6339	MSMEG_6521	-1.54	-0.15	-2.8	-1.8	NA	NA	NA	NA	NA	NA	NA	NA	NA	NA	NA	NA	NA	-41.9	-40.9375	-42.5571	-42.4167	-3.6349	-3.6361	-3.3371	-3.9314	-17.3929	-17.02	-16.5357	-18.7462	5	1065	0	1	0	0	0	1	0	0	0	0	0	0	0	0	0	0	0	0	0	0	0	0.1667	0	0	0.1667	0	0	0	0.1667	0	0	0	0	0	0	0.1667	0	0	0	0	0	0	0	0	0	0	0	0	0	0	0	0	0	0	0.1667	0	0	0	0	0	0	0	0	0	0	0	0.1667	0	0	0	0	0	0.1667	0	0	0	0	0	0	0	0	0	0.5	0	0	0	0	0	0	0	0	0	0	0	0.1667	0	0.1667	0	0	0	0	0	0	0	0	0	0	0	0	0	0	0	0	0	0	0	0	0	0	0	0	0	0	0	0	0	0	0	0	0.0028	0	0.0028	0.0226	0.0452	0.0169	0.0508	0	0	0	0	0.0085	0.065	0.0198	0.065	0	0	0.0028	0.0056	0.0141	0.0169	0.0198	0.065	0	0	0.0028	0.0141	0.0226	0.0395	0.0367	0.0508	0	0.0028	0	0.0085	0.0141	0.0113	0.0226	0.0452	0	0	0.0141	0.0367	0.0339	0.0339	0	0.0056	0.0085	0.0311	0.0028	0.0254	0.0198	0.0339	0.0028	0	0.0056	0	0.0198	0.0028	0.0282	0.109199	NA	NA	NA	NA	NA	NA	NA	NA	NA	NA	NA	NA	NA	NA	NA	NA	NA	0	0	0	0	0	0.0588	0.1176	0.0588	0.0588	0.0588	0.1176	0.2353	0	0.0588	0.2353	0	0	0.1176	0.0588	0	0	0.1176	0.0588	0.0588	0.1176	0	0.1765	0.1176	0.0588	0.0588	0.0588	0	0.0235	0.0602	0.0489	0.0169	0.0536	0.0808	0.1457	0.0498	0.0648	0.1259	0.1062	0.0714	0.0085	0.063	0.0667	0.0141	127.662	4849.57	0.0556	0.2778	0.4444	0.2222	0.1667	0.1667	0.3889	0.2778	NA	NA	NA	NA	0.1502	0.1521	0.3681	0.3296	0.6667	0.6667	NA	0.6977	0.3702	0.376	0.3033	0.3669	0	2	1	0	0	0	1	0	0	0	0	0	0	0	0	0	0	0.6429	5	NA	NA	NA	NA	NA	NA
6340	MSMEG_6522	-4.78	-6	-3.3	-5.3	NA	NA	NA	NA	NA	NA	NA	NA	NA	NA	NA	NA	NA	-36.7438	-39.2167	-36.46	-34.06	-2.9634	-3.1321	-2.9296	-2.8222	-15.675	-16.0273	-16.5545	-14.32	4	822	1	0	0	0	0	1	0	0	0	0	0	0	0	0	0	0	0	0	0	0	0.1667	0	0	0	0.1667	0	0	0	0.1667	0	0	0	0	0	0.1667	0	0.1667	0	0	0	0	0	0	0	0	0	0	0	0	0	0	0	0	0	0	0	0	0	0.1667	0	0	0	0	0	0	0	0	0	0	0	0	0	0	0	0	0.1667	0	0	0	0	0	0	0	0	0	0	0	0	0	0	0	0	0	0	0	0	0	0.1667	0	0	0	0	0.1667	0	0	0	0	0	0	0	0.1667	0	0	0	0	0	0	0	0	0	0	0	0	0.1667	0	0	0	0.1667	0	0.011	0	0.0037	0.0513	0.0256	0.0623	0.022	0.0037	0	0.0037	0.0037	0.022	0.1136	0.0147	0.0806	0	0	0.0037	0.0037	0.011	0.011	0.033	0.0403	0.0037	0	0	0.011	0.0366	0.0147	0.0513	0.0659	0	0	0.0037	0.0037	0.0256	0	0.0147	0.0183	0	0	0	0.0147	0.0037	0.022	0	0.0147	0	0.0037	0.0037	0.044	0.0183	0.0403	0	0	0.0073	0.0256	0.0073	0.0073	0.0183	0.0689155	NA	NA	NA	NA	NA	NA	NA	NA	NA	NA	NA	NA	NA	NA	NA	NA	NA	0	0	0.1765	0.0588	0.0588	0	0	0	0.1765	0	0.2353	0.0588	0.0588	0.0588	0.0588	0.0588	0	0.1765	0.0588	0.0588	0.0588	0.0588	0.1176	0.0588	0.1765	0.0588	0	0	0	0.0588	0.0588	0.0588	0.0085	0.0548	0.0244	0.0305	0.0402	0.0694	0.1315	0.0792	0.056	0.1169	0.0974	0.0743	0.0134	0.0792	0.0914	0.0329	166.478	4490.23	0.2778	0.2222	0.4444	0.0556	0.2778	0.1667	0.2222	0.3333	NA	NA	NA	NA	0.1192	0.2165	0.3443	0.32	0.5	0.5556	NA	0.6642	0.4338	0.4446	0.3354	0.4272	0	0	0	0	0	1	0	0	0	0	0	0	0	0	0	0	0	0.5714	4	NA	NA	NA	NA	NA	NA
6341	MSMEG_6523	-3.72	-2.3	-3.65	-6.7	NA	NA	NA	NA	NA	NA	NA	NA	NA	NA	NA	NA	NA	-43.1176	-48.7833	-40.9667	-38.9	-3.7709	-4.0034	-4.0793	-3.2107	-18.6265	-20.2833	-17.7182	-17.7273	2	861	1	0	0	0	0	1	0	0	0	0	0	0	0	0	0	0	0	0	0	0.1667	0.1667	0	0	0	0	0	0	0	0.1667	0	0	0	0	0	0.1667	0	0	0	0	0	0	0	0	0	0	0	0	0	0	0	0	0	0	0	0	0	0	0.1667	0	0.1667	0	0	0	0	0	0	0	0	0	0	0	0	0	0	0	0	0	0	0	0	0.1667	0	0	0	0	0	0	0	0	0.1667	0	0	0	0	0	0	0	0	0.1667	0	0	0	0	0	0	0	0	0	0	0	0	0	0	0	0	0	0	0	0	0	0	0.1667	0	0	0.1667	0	0.1667	0	0.0035	0.0035	0	0	0.0594	0.042	0.049	0.021	0	0	0	0	0.021	0.1014	0.035	0.0874	0	0	0	0.0035	0.007	0.007	0.021	0.0559	0	0.0035	0.0035	0.0105	0.028	0.028	0.0245	0.0944	0	0	0.0035	0	0.0245	0	0.0105	0.0105	0.0035	0	0.0035	0.0245	0.0035	0.021	0	0.0035	0.0105	0.014	0.0035	0.028	0.0175	0.035	0.0035	0	0.014	0.0245	0.0105	0.007	0.014	0.12173	NA	NA	NA	NA	NA	NA	NA	NA	NA	NA	NA	NA	NA	NA	NA	NA	NA	0	0	0.0588	0.0588	0	0	0.1176	0.0588	0.1765	0.1765	0.1176	0.0588	0	0	0.1765	0	0	0.0588	0	0.0588	0.0588	0.1765	0.1176	0.0588	0	0.1176	0.1176	0.0588	0	0.0588	0.1176	0	0.0105	0.0384	0.0279	0.0337	0.0395	0.0663	0.1372	0.0686	0.0512	0.1326	0.1023	0.0791	0.0093	0.0744	0.0977	0.0314	131.819	7245.45	0.1667	0.1667	0.5	0.1667	0.1111	0.1667	0.3333	0.3889	NA	NA	NA	NA	0.1115	0.2125	0.3647	0.3113	0.6667	0.7222	NA	0.676	0.3457	0.3536	0.1916	0.3453	0	0	0	0	0	0	0	0	0	0	0	1	0	0	0	0	0	0.5	2	NA	NA	NA	NA	NA	NA
6342	MSMEG_6524	-2.68	-2.65	-1.7	-4.7	-3.63	-4.275	-4.6	-1.8	0	119	0.1093	0.3648	0.1319	0.1257	0.4201	0.9958	0	-35.4391	-36.3625	-34.9875	-34.9	-3.1922	-3.2667	-2.9342	-3.3737	-15.1587	-15.65	-15.5867	-14.2067	2	1152	1	0	0	0	0	1	0	0	0.1667	0	0	0.1667	0.1667	0	0	0	0	0	0	0	0.1667	0	0	0	0	0	0	0	0.1667	0	0	0	0	0	0	0.1667	0	0	0	0	0	0	0	0	0	0	0	0	0	0	0	0	0	0	0	0	0	0	0	0	0	0	0	0	0	0	0	0	0	0	0	0	0	0.1667	0	0	0	0	0	0	0	0	0	0	0	0	0	0	0	0	0.1667	0	0	0	0	0	0	0	0.1667	0	0	0	0	0	0	0	0	0	0	0	0	0.1667	0	0	0	0	0	0	0	0	0.1667	0	0	0	0.1667	0	0	0	0	0	0.0052	0	0.0366	0.0209	0.0339	0.0444	0	0	0	0	0	0.0392	0.0157	0.0392	0	0.0052	0	0.0052	0.0104	0.0261	0.0287	0.0679	0	0.0026	0.0026	0.0183	0.0287	0.0418	0.0131	0.0705	0.0052	0.0052	0	0.0131	0.0261	0.0026	0.0418	0.0548	0	0.0052	0.0052	0.0392	0.0496	0.0522	0	0	0.0026	0.0157	0.0026	0.0052	0.0235	0.0601	0	0.0026	0.0052	0.0157	0.0052	0	0.0052	0.0843346	5.6	0.0254	0.0763	0.0339	0.0169	0.0424	0.1102	0.1186	0.0593	0.0763	0.0932	0.0932	0.0678	0.0085	0.0593	0.0763	0.0424	0.0588	0	0.0588	0.0588	0.0588	0.0588	0.1176	0.0588	0.1176	0.1765	0.1176	0	0	0.0588	0.0588	0	0	0.0588	0	0.1765	0.0588	0.1765	0.0588	0.0588	0.1176	0	0	0	0	0.1765	0.0588	0.0588	0.0374	0.0617	0.0599	0.0295	0.0634	0.093	0.1347	0.0417	0.0765	0.1129	0.0973	0.0521	0.0113	0.0652	0.0469	0.0165	233.413	10532	0.2222	0.1111	0.3889	0.2778	0.2222	0.2778	0.1111	0.3889	0.1513	0.1849	0.3277	0.3361	0.1892	0.1398	0.3385	0.3325	0.6667	0.5	0.6639	0.671	0.3696	0.3831	0.4146	0.363	0	0	0	0	0	0	0	0	0	0	0	1	0	0	0	0	1	0.5714	5	2	0.0863	0.6552	0.0255	0.4237	-3.3
6343	MSMEG_6525	-3.78	-5.2	-2.5	-3.5	NA	NA	NA	NA	2	1	NA	NA	NA	NA	NA	NA	20	-38.24	-46.55	-36.3333	-29.0667	-3.38	-3.5176	-3.6941	-2.9	-16.585	-19.3714	-15.7571	-14.3	1	507	1	0	0	0	0	1	0	0	0	0	0	0	0	0	0	0	0	0	0	0	0.1667	0	0	0	0	0.1667	0.1667	0	0	0	0	0	0	0	0	0	0	0	0	0	0	0	0	0	0	0	0	0	0.3333	0	0	0	0	0	0	0	0	0.1667	0	0	0	0	0	0	0	0	0	0	0	0	0	0	0	0	0	0	0	0	0	0	0	0	0	0	0	0	0	0	0	0	0	0	0.1667	0	0	0	0	0	0.1667	0	0	0	0	0	0	0.1667	0	0	0	0	0.1667	0	0	0	0	0	0	0	0	0	0	0	0	0	0	0.3333	0	0	0	0	0	0	0.0238	0.0119	0.0298	0.0357	0	0	0	0.0119	0.0119	0.0298	0.006	0.0357	0	0.0298	0	0.0119	0.0179	0.0595	0.0536	0.0357	0	0.0179	0.0119	0.006	0.0238	0.0595	0.0476	0.0655	0.006	0	0	0	0.0119	0	0.0179	0.0476	0.006	0.0119	0.0238	0.0417	0.006	0.0417	0	0.006	0	0.0119	0	0.0179	0.0119	0.0179	0	0	0	0.0179	0.0417	0.0119	0.0119	0.0863532	NA	NA	NA	NA	NA	NA	NA	NA	NA	NA	NA	NA	NA	NA	NA	NA	NA	0.0588	0.1176	0	0	0.0588	0.0588	0.1765	0.0588	0.1176	0.1176	0.1765	0	0	0	0.0588	0	0.1176	0.0588	0.0588	0.0588	0	0.0588	0.1765	0.0588	0.1176	0.1176	0	0.0588	0	0.0588	0.0588	0	0.0277	0.085	0.0435	0.0138	0.0593	0.1285	0.1542	0.0415	0.0692	0.1107	0.081	0.0593	0.0138	0.0593	0.0415	0.0119	1787.13	21106.8	0.2222	0.0556	0.3889	0.3333	0.2778	0.1667	0.2778	0.2778	0	0	1	0	0.1716	0.1262	0.3195	0.3826	0.7222	0.5556	1	0.7022	0.5013	0.5124	1.236	0.4901	0	0	0	0	0	0	0	0	0	0	0	0	0	0	0	0	0	NA	NA	21	0.8693	0.9405	0.692	0.8638	0
6344	MSMEG_6526	-3	-3.45	-3.55	-1	NA	NA	NA	NA	NA	0	NA	NA	NA	NA	NA	NA	NA	-38.1125	-35.2333	-43.3	-34.65	-3.219	-2.6733	-3.5429	-3.5	-15.4412	-13.7	-18.05	-14.4	1	429	1	0	0	0	0	1	0	0	0	0	0.1667	0	0	0	0	0	0	0	0	0	0.1667	0	0	0	0	0	0	0	0	0.1667	0	0	0	0	0	0	0	0.1667	0	0	0	0	0	0	0	0.1667	0	0	0.1667	0	0	0	0	0	0	0	0	0	0	0	0	0	0	0	0	0	0	0	0	0	0	0	0	0	0	0	0	0	0	0	0	0	0	0	0	0	0	0	0	0	0.1667	0	0	0	0	0.1667	0	0	0.1667	0	0	0	0	0	0	0	0	0	0	0	0.1667	0	0	0	0	0	0	0	0	0	0	0	0	0	0.3333	0	0	0	0	0	0	0.007	0.0211	0.007	0.0211	0.0775	0	0	0	0	0.007	0.0634	0.007	0.0423	0	0.007	0	0.007	0.0141	0.0141	0.0352	0.0704	0	0	0	0.007	0.0282	0.0211	0.0282	0.0634	0	0.007	0.007	0.007	0.0352	0.0423	0.0141	0.0775	0	0.0141	0.0141	0.0282	0.007	0.0211	0	0.007	0	0	0	0.0563	0.0211	0.0282	0	0	0.007	0.0352	0.007	0.007	0.007	0.122636	7.6	NA	NA	NA	NA	NA	NA	NA	NA	NA	NA	NA	NA	NA	NA	NA	NA	0	0	0.0588	0	0.0588	0.0588	0.1176	0.0588	0.0588	0.1765	0.1176	0.1176	0	0.0588	0.1176	0	0.0588	0.0588	0	0.1176	0	0.0588	0.2353	0	0.1176	0.1176	0.0588	0	0	0.0588	0.0588	0.0588	0.0234	0.0841	0.0304	0.021	0.0631	0.0911	0.1565	0.0514	0.0607	0.1238	0.0818	0.0631	0.0117	0.0631	0.0607	0.014	1008.55	7656.31	0.1111	0.1667	0.4444	0.2778	0.2222	0.1667	0.3333	0.2778	NA	NA	NA	NA	0.1608	0.1492	0.3287	0.3613	0.7222	0.6111	NA	0.69	0.9044	0.8989	0.7711	0.8832	NA	NA	NA	NA	NA	NA	NA	NA	NA	NA	NA	NA	NA	NA	NA	NA	NA	NA	NA	3	0.9259	0.9568	0.012	0.6011	-3
6345	MSMEG_6527	-2.86	-3.7	-3.15	-0.6	NA	NA	NA	NA	NA	NA	NA	NA	NA	NA	NA	NA	NA	-33.3417	-34.96	-32.4	-31.9	-3.2583	-4.0667	-2.365	-3.3053	-14.0792	-15.3778	-12.925	-13.7286	7	606	0	1	0	0	0	1	0	0	0	0	0	0	0	0	0	0	0	0	0	0.1667	0	0.1667	0	0	0	0	0	0	0	0	0	0	0	0	0	0	0	0	0	0	0	0	0	0	0	0	0	0	0.1667	0.1667	0	0	0	0	0	0	0	0.1667	0	0	0	0	0	0	0	0.1667	0	0	0	0	0	0	0	0	0.1667	0	0	0	0	0	0.3333	0	0	0	0	0	0	0	0	0	0	0	0	0	0	0	0.1667	0	0	0	0	0	0	0	0	0	0	0	0	0	0	0	0	0	0	0	0	0	0.1667	0	0	0	0	0	0	0	0	0.1667	0.01	0.005	0	0.01	0.0348	0.0448	0.0348	0.0348	0	0	0.005	0	0.005	0.0746	0.0149	0.0398	0	0	0	0	0.01	0.0199	0.0597	0.0398	0	0	0	0.01	0.01	0.0249	0.0249	0.0597	0	0.005	0	0.01	0.0299	0.0249	0.005	0.0199	0.005	0.005	0.0299	0.0299	0.0199	0.0547	0	0.01	0	0.01	0	0.0547	0.005	0.0348	0.005	0.01	0.005	0.01	0.0199	0.0199	0.005	0.0621214	NA	NA	NA	NA	NA	NA	NA	NA	NA	NA	NA	NA	NA	NA	NA	NA	NA	0	0	0	0	0	0.1176	0.1765	0.1176	0.0588	0.1765	0	0.1176	0	0.0588	0.1765	0	0.0588	0.0588	0.1176	0	0.0588	0	0.0588	0.0588	0.1176	0.1765	0.1176	0.0588	0	0	0.1176	0	0.0231	0.0727	0.0512	0.0248	0.0727	0.0826	0.1306	0.0579	0.0661	0.1207	0.0826	0.0529	0.0116	0.0678	0.0562	0.0264	7.5708	151.779	0.0556	0.2222	0.3333	0.3889	0.2222	0.1111	0.4444	0.2222	NA	NA	NA	NA	0.1733	0.1617	0.3218	0.3432	0.7222	0.6667	NA	0.665	0.4044	0.4118	0.6052	0.3972	0	0	0	0	0	1	0	0	0	0	0	0	0	0	0	0	0	0.7857	8	NA	NA	NA	NA	NA	NA
6346	MSMEG_6528	-1.92	-2.65	-1.6	-1.1	-1.27	-0.7	-1.575	-1.8	1	124	0.1416	0.4541	0.9827	0.4877	0.2447	0.022	10	-36.2933	-40.08	-33.5333	-35.7	-3.1907	-3.552	-2.3923	-3.6792	-15.3633	-16.45	-13.1636	-16.8444	0	753	0	1	0	0	0	1	0	0	0	0	0	0.1667	0.1667	0	0	0	0	0	0	0	0	0.1667	0	0	0	0	0	0	0	0	0	0	0	0	0	0	0	0	0	0	0	0	0	0	0	0	0	0	0.1667	0.3333	0	0	0	0	0	0	0	0	0	0	0	0	0	0	0	0	0	0	0	0	0	0	0	0	0	0	0	0	0	0	0	0	0.3333	0	0	0	0	0	0	0	0.1667	0	0	0	0	0	0	0	0	0	0	0	0	0	0	0	0	0	0	0	0	0	0.1667	0	0	0	0.1667	0	0	0	0	0	0	0.1667	0	0	0	0	0	0.004	0	0	0.092	0.016	0.048	0.056	0	0	0	0	0.004	0.076	0.044	0.072	0	0	0	0	0.008	0.036	0.028	0.056	0	0	0.004	0.008	0.008	0.028	0.008	0.084	0	0	0	0.004	0.016	0.016	0.032	0.02	0	0.004	0.012	0.04	0.008	0.008	0	0	0	0.004	0.008	0.028	0.016	0.028	0.004	0	0.02	0.028	0.008	0	0.016	0.0978429	13.5	0.0569	0.0813	0.0569	0.0488	0.0732	0.0407	0.0894	0.065	0.0813	0.0488	0.0813	0.0732	0.0325	0.0976	0.0569	0.0163	0	0	0	0.0588	0	0.0588	0.0588	0	0.1176	0.0588	0.2353	0.1765	0	0	0.2353	0	0.0588	0.0588	0.1176	0.0588	0.1176	0.0588	0.0588	0.0588	0.1176	0.0588	0	0.0588	0	0.1176	0.0588	0	0.0213	0.0492	0.0266	0.0372	0.0612	0.1037	0.1237	0.0532	0.0479	0.1104	0.0957	0.0731	0.0053	0.0785	0.0798	0.0332	23.6228	1148.81	0.1111	0.2222	0.5556	0.1111	0.2778	0.1667	0.2778	0.2778	0.2419	0.2016	0.2903	0.2661	0.1355	0.1965	0.3267	0.3413	0.6667	0.5556	0.5565	0.668	0.4866	0.5125	0.7856	0.4679	0	0	0	0	0	1	1	1	0	0	0	0	0	0	0	0	0	0.6429	5	21	0.7947	0.9041	0.7565	0.9301	0
6347	MSMEG_6529	-3.38	-1.95	-0.9	-11.2	NA	NA	NA	NA	NA	NA	NA	NA	NA	NA	NA	NA	NA	-36.7357	-39.38	-35.84	-34.55	-2.9689	-3.416	-3.192	-2.2708	-14.7828	-16.42	-14.21	-13.6	2	750	1	0	0	0	0	1	0	0	0	0	0	0	0	0	0	0	0	0	0	0.1667	0.1667	0	0	0	0	0	0	0	0.1667	0	0	0	0.1667	0	0	0.1667	0	0	0	0	0	0	0	0	0	0	0	0	0	0	0	0	0	0	0	0	0	0	0.1667	0	0	0	0	0	0	0	0	0	0	0	0	0	0	0	0	0	0	0	0	0	0.1667	0	0	0	0	0	0	0	0	0	0	0	0	0	0.1667	0	0.1667	0	0	0	0	0	0	0	0	0	0.3333	0	0	0	0	0	0.1667	0	0	0	0	0	0	0	0	0	0	0	0	0	0	0	0.004	0	0.004	0	0.0683	0.0281	0.0522	0.0482	0	0	0	0	0.008	0.0843	0.0281	0.0562	0	0	0	0	0.008	0.0241	0.0321	0.0482	0.004	0	0.004	0.008	0.0161	0.0321	0.0161	0.0643	0.008	0.004	0	0.004	0.0281	0.008	0.0241	0.0321	0	0.0161	0.004	0.0201	0.008	0.0281	0.012	0.008	0	0.008	0.008	0.0241	0.008	0.0602	0	0	0.004	0.0321	0.008	0	0.004	0.0937285	NA	NA	NA	NA	NA	NA	NA	NA	NA	NA	NA	NA	NA	NA	NA	NA	NA	0	0.1176	0.0588	0	0.0588	0.0588	0.0588	0.1176	0.1765	0.1176	0.1176	0	0	0	0.1176	0	0	0.1765	0.0588	0.0588	0.1176	0.1765	0.0588	0.0588	0.1176	0.0588	0	0	0	0	0.1176	0	0.0227	0.0574	0.0227	0.036	0.0481	0.0881	0.1255	0.0708	0.0561	0.1041	0.0868	0.0708	0.012	0.0828	0.0828	0.0334	49.6461	893.013	0.2222	0.1111	0.3889	0.2778	0.2778	0.1111	0.2222	0.3889	NA	NA	NA	NA	0.14	0.2107	0.3173	0.332	0.6667	0.6111	NA	0.6493	0.5768	0.564	0.221	0.5838	0	0	0	0	0	1	0	0	0	0	0	0	0	0	0	0	0	0.7143	6	NA	NA	NA	NA	NA	NA
6348	MSMEG_6530	-2.06	-1.25	-2.85	-2.1	NA	NA	NA	NA	NA	NA	NA	NA	NA	NA	NA	NA	NA	-34.2273	-34.45	-34.5	-33.5667	-2.7053	-2.55	-3.3474	-2.2	-14.5913	-13.9125	-15.125	-14.7571	0	576	0	1	0	0	0	1	0	0	0	0	0	0	0	0	0	0	0	0	0	0	0	0.1667	0	0	0	0	0	0	0.1667	0	0	0	0	0	0	0	0.1667	0	0	0	0	0	0	0	0	0	0	0	0.1667	0	0	0.1667	0	0	0	0	0	0	0	0	0.1667	0	0	0	0	0	0	0	0	0	0	0	0.1667	0	0	0	0	0	0	0	0.1667	0.1667	0.1667	0	0	0	0	0	0	0	0	0	0	0	0	0	0	0	0	0	0	0	0	0.1667	0	0	0	0	0	0	0	0	0	0	0	0	0	0	0	0	0	0	0	0	0	0	0.1667	0	0	0	0	0.0052	0.0576	0.0262	0.0681	0.0419	0	0	0	0	0.0105	0.0733	0.0471	0.089	0	0	0.0052	0	0.0105	0.0105	0.0366	0.0471	0	0	0	0	0.0157	0.0052	0.0157	0.0314	0	0.0105	0.0105	0.0052	0.0419	0.0262	0.0105	0.0157	0.0105	0	0.0157	0	0.0105	0.0262	0	0.0052	0.0105	0.0157	0	0.0419	0.0105	0.0471	0.0105	0	0.0105	0.0262	0.0209	0.0052	0.0157	0.104139	NA	NA	NA	NA	NA	NA	NA	NA	NA	NA	NA	NA	NA	NA	NA	NA	NA	0	0.0588	0.0588	0.0588	0	0	0.0588	0.1176	0.1765	0	0.0588	0.1176	0.0588	0.0588	0.1765	0	0.1176	0.1176	0.0588	0	0	0.0588	0.1765	0	0.2353	0.0588	0.0588	0.0588	0	0	0.0588	0	0.0226	0.0574	0.0209	0.0522	0.0557	0.0713	0.12	0.0557	0.0626	0.0904	0.0939	0.08	0.0139	0.0835	0.0904	0.0296	26.4973	551.912	0.2222	0.2778	0.3333	0.1667	0.3333	0.0556	0.3889	0.2222	NA	NA	NA	NA	0.1545	0.217	0.3264	0.3021	0.5	0.6111	NA	0.6285	0.5152	0.5133	0.3103	0.5123	0	1	0	0	0	1	0	0	0	0	0	0	0	0	0	0	0	0.7143	6	NA	NA	NA	NA	NA	NA
6349	MSMEG_6531	-4.96	-5.7	-4.55	-4.3	NA	NA	NA	NA	NA	NA	NA	NA	NA	NA	NA	NA	NA	-35.18	-40.15	-34.25	-27.1	-2.4759	-2.77	-1.44	-3.3	-12.9545	-15.325	-11.375	-11.9	1	294	1	0	0	0	0	1	0	0	0	0	0	0	0	0	0	0	0	0	0	0	0.1667	0	0	0	0	0	0	0	0	0.1667	0	0.1667	0	0	0	0	0.3333	0	0	0	0	0	0	0	0	0	0	0	0	0	0	0	0	0	0	0	0	0	0	0	0.1667	0	0	0	0	0	0	0	0	0	0	0.3333	0	0.1667	0	0	0	0	0	0	0.1667	0	0.1667	0	0	0	0	0	0	0	0	0	0	0	0	0	0	0	0	0.1667	0	0	0	0	0	0	0	0	0	0	0	0	0	0	0	0	0	0	0	0	0	0	0	0	0	0	0	0	0	0	0.0103	0.0103	0.0412	0.0515	0.0619	0.0619	0	0	0	0	0	0.0619	0.0309	0.0412	0	0	0	0	0.0103	0.0206	0.0722	0.0309	0	0.0103	0.0103	0.0412	0.0103	0	0.0928	0.0309	0.0103	0.0103	0	0	0	0.0206	0	0.0103	0	0	0	0.0103	0.0103	0.0206	0	0.0103	0	0.0103	0.0103	0.0309	0.0309	0	0.0103	0	0.0103	0.0619	0.0103	0	0.0206	0.114447	NA	NA	NA	NA	NA	NA	NA	NA	NA	NA	NA	NA	NA	NA	NA	NA	NA	0	0	0	0.1176	0	0	0	0.1765	0.1176	0	0	0.1176	0.0588	0.1765	0.1765	0.0588	0.0588	0.1765	0	0.0588	0.1176	0.1176	0.1765	0	0.0588	0.1176	0.0588	0	0	0	0.0588	0	0.0102	0.0853	0.0239	0.0444	0.099	0.0717	0.1195	0.0512	0.0512	0.0922	0.0819	0.0751	0.0034	0.0922	0.0751	0.0239	70.7454	772.995	0.1667	0.4444	0.2222	0.1667	0.2778	0.0556	0.2778	0.3889	NA	NA	NA	NA	0.1667	0.1939	0.2993	0.3401	0.3889	0.6667	NA	0.6395	0.5381	0.5508	0.3883	0.5286	0	0	0	0	0	1	0	0	0	0	0	0	0	0	0	0	0	0.5714	4	NA	NA	NA	NA	NA	NA
6350	MSMEG_6532	-3.56	-4.2	-2.6	-4.2	NA	NA	NA	NA	NA	NA	NA	NA	NA	NA	NA	NA	NA	-38.5667	-36.72	-42.375	-36.5667	-3.7883	-3.5048	-3.535	-4.3684	-16.6708	-17.4	-16.5875	-15.8286	2	606	1	0	0	0	0	1	0	0	0	0	0	0	0	0	0	0	0	0	0	0	0.1667	0	0	0	0	0	0	0	0	0	0	0	0	0	0	0.1667	0	0.1667	0	0	0	0	0	0	0	0.1667	0	0	0	0	0	0	0	0	0	0	0	0.1667	0.1667	0	0	0	0	0	0	0	0	0	0	0	0	0	0	0	0	0	0	0	0	0	0.3333	0	0	0	0	0	0	0	0.1667	0	0	0	0	0	0	0	0	0	0	0	0	0	0	0	0	0	0	0	0	0.1667	0	0	0	0	0	0	0	0	0	0	0	0	0	0	0	0.3333	0	0	0	0	0	0.005	0.0299	0.0448	0.0149	0.0697	0	0.01	0	0	0.005	0.0547	0.01	0.0398	0.005	0	0.005	0	0.005	0.0299	0.0249	0.0647	0	0	0.005	0.005	0.0199	0.0149	0.01	0.0746	0	0	0	0.01	0.01	0.0597	0.0199	0.0647	0	0	0.0249	0.0398	0.0149	0.0448	0	0.005	0	0.005	0.005	0.0647	0.005	0.005	0	0	0.005	0	0.0547	0.005	0.01	0.101695	NA	NA	NA	NA	NA	NA	NA	NA	NA	NA	NA	NA	NA	NA	NA	NA	NA	0	0	0	0	0	0.1176	0.1176	0.1765	0.0588	0.2353	0.1176	0	0	0	0.1765	0	0	0.0588	0.0588	0.0588	0	0.0588	0.2941	0	0.1176	0.2941	0	0	0	0	0.0588	0	0.0198	0.0793	0.038	0.0132	0.0529	0.1074	0.1752	0.0496	0.0711	0.1322	0.0727	0.0545	0.0066	0.0661	0.0446	0.0165	501.463	1883.09	0.0556	0.1667	0.3889	0.3889	0.1667	0.0556	0.3889	0.3889	NA	NA	NA	NA	0.1518	0.1337	0.33	0.3845	0.7778	0.7778	NA	0.7145	0.6678	0.6802	1.0306	0.6571	0	0	0	0	0	0	0	0	0	0	0	0	0	0	0	0	0	0.5714	2	NA	NA	NA	NA	NA	NA
6351	MSMEG_6533	-3.92	-2.6	-5.85	-2.7	NA	NA	NA	NA	NA	NA	NA	NA	NA	NA	NA	NA	NA	-44.3722	-46.8714	-46.5167	-38.3	-4.113	-4.6194	-4	-3.7067	-19.4189	-20.5538	-20.7917	-16.8167	2	927	0	1	0	0	1	0	0	0	0	0.1667	0	0	0	0	0	0	0	0	0	0	0	0.1667	0	0	0	0	0.1667	0	0	0	0	0	0	0	0	0	0	0	0	0	0	0	0	0	0	0	0	0	0.1667	0.1667	0	0	0	0	0	0	0	0	0	0	0	0	0	0	0.1667	0	0	0	0	0	0	0	0.1667	0	0	0	0	0	0	0	0	0	0.1667	0	0	0	0	0	0	0	0	0	0	0	0	0	0	0	0.3333	0	0	0	0	0	0	0	0	0	0	0	0	0	0	0	0	0	0	0	0	0.1667	0.1667	0	0	0	0	0	0	0	0.0032	0.0065	0.0032	0.0065	0.0195	0.0227	0.0195	0.0292	0	0	0	0.0065	0.0032	0.0714	0.0162	0.0714	0	0	0.0032	0.0065	0.0065	0.0162	0.0162	0.0455	0	0	0	0.0065	0.0097	0.0617	0.013	0.0844	0.0032	0.0032	0.0032	0.0097	0.0195	0.0357	0.013	0.0519	0.0032	0.0032	0.0032	0.0162	0	0.0292	0.0097	0.0065	0.0032	0.0227	0.0032	0.0357	0.0195	0.0292	0.0065	0	0.0097	0.026	0.0519	0	0.0325	0.0837933	NA	NA	NA	NA	NA	NA	NA	NA	NA	NA	NA	NA	NA	NA	NA	NA	NA	0	0	0.0588	0	0	0	0.2353	0.0588	0	0.2353	0.1176	0.1176	0.0588	0.0588	0.0588	0	0.0588	0	0.1176	0	0.0588	0.0588	0.0588	0	0.0588	0.0588	0.1176	0.1765	0	0.1176	0.0588	0.0588	0.0119	0.0583	0.0248	0.0216	0.0356	0.0864	0.1609	0.0464	0.0562	0.1371	0.1274	0.0745	0.013	0.0475	0.0821	0.0162	217.049	666.929	0.0556	0.1667	0.5	0.2778	0.1667	0.2222	0.3889	0.2222	NA	NA	NA	NA	0.1165	0.1586	0.3959	0.329	0.7778	0.6111	NA	0.7249	0.8378	0.8592	0.7189	0.8378	0	0	0	0	0	0	0	0	0	0	0	0	0	0	0	0	0	0.5	3	NA	NA	NA	NA	NA	NA
6352	MSMEG_6534	-2.64	-2.55	-2.4	-3.3	NA	NA	NA	NA	NA	NA	NA	NA	NA	NA	NA	NA	NA	-24.9	-29.4	-20.4	-20.4	-2.5538	-3.06	-3.3	-1.175	-11.42	-15.05	-10.15	-6.7	1	132	1	0	0	0	0	1	0	0	0	0	0	0	0	0.1667	0	0	0	0	0	0	0.1667	0	0.1667	0	0	0	0	0	0	0	0	0	0	0	0	0	0	0	0	0.1667	0	0	0	0	0	0	0	0	0	0	0	0	0.1667	0	0	0	0	0.1667	0	0	0	0	0	0	0	0	0	0	0	0	0	0	0	0	0	0	0	0	0	0	0	0.1667	0	0	0	0	0	0	0	0	0	0	0	0	0	0	0.1667	0	0	0	0	0	0	0	0	0	0.1667	0	0	0	0	0	0	0	0	0	0	0	0	0.1667	0	0.1667	0	0	0	0	0.1667	0	0	0.0233	0.0233	0.0233	0	0.0233	0	0.0233	0	0.0233	0	0	0	0	0.0465	0	0.0233	0.0698	0	0.0233	0.0465	0.0465	0.0233	0.0233	0	0	0	0	0	0.0465	0	0.0233	0	0.0233	0	0	0	0.0465	0	0.0465	0	0	0	0.0465	0.0233	0	0.0698	0	0	0.0233	0	0.0465	0.0465	0	0.0465	0	0	0	0	0.0233	0.0465	0.109109	NA	NA	NA	NA	NA	NA	NA	NA	NA	NA	NA	NA	NA	NA	NA	NA	NA	0	0.0588	0.1176	0.0588	0.0588	0.0588	0.1176	0	0.1765	0.1176	0.0588	0.0588	0	0	0.1176	0	0	0	0	0.1176	0.0588	0.1176	0.0588	0.0588	0	0.0588	0	0.1765	0	0.1176	0.1765	0.0588	0.0076	0.0534	0.0458	0.0382	0.0763	0.1603	0.0687	0.0687	0.0458	0.084	0.0687	0.0687	0.0153	0.0763	0.084	0.0382	108.521	387.11	0.2778	0.1111	0.3889	0.2222	0.1111	0.3889	0.2222	0.2778	NA	NA	NA	NA	0.1515	0.2121	0.2652	0.3712	0.6111	0.5	NA	0.6364	0.854	0.8435	0.7818	0.7336	0	0	0	0	0	0	1	0	0	0	0	0	0	0	0	0	0	0.4286	2	NA	NA	NA	NA	NA	NA
6353	MSMEG_6535	-3.66	-3	-5.9	-0.5	-5.4	-7.9	-4.15	-1.4	1	48	0.0507	0.3922	0.0368	0.0068	0.1185	0.0255	1	-39.5419	-39.82	-40.18	-38.4846	-3.29	-3.6743	-2.7753	-3.4167	-15.9782	-15.72	-16.1621	-16.0643	2	2196	1	0	0	0	0	1	0	0	0	0	0	0	0	0	0	0	0	0	0	0	0.1667	0	0	0	0	0	0	0	0	0	0	0	0.1667	0	0	0	0	0.1667	0	0.1667	0	0	0	0	0	0.1667	0	0	0	0	0	0	0	0	0	0	0	0	0	0	0	0.1667	0	0	0	0	0	0	0	0	0	0	0	0	0	0	0	0	0	0.1667	0	0	0	0	0	0	0	0	0	0	0.1667	0	0	0	0	0	0	0.1667	0	0	0	0	0	0	0	0	0	0	0	0	0	0	0	0	0	0	0	0	0.1667	0.1667	0	0	0	0	0	0.1667	0	0	0.0027	0.0041	0	0	0.0274	0.0192	0.0397	0.0369	0	0	0.0027	0.0014	0.0123	0.0479	0.0137	0.0561	0.0027	0	0.0014	0.0027	0.0096	0.0192	0.0287	0.0534	0	0.0014	0.0041	0.0082	0.0328	0.0451	0.0287	0.0506	0.0014	0.0055	0	0.0164	0.0164	0.0219	0.0123	0.0575	0.0041	0.0055	0.0096	0.0219	0.0246	0.0575	0.0027	0.0068	0.0027	0.0164	0.0096	0.0315	0.0164	0.0547	0	0.0014	0.0055	0.0041	0.0205	0.0041	0.0164	0.109857	3.33	0	0.0426	0.1277	0	0.0638	0.1489	0.1064	0.0213	0.0851	0.1489	0.2128	0.0213	0	0	0.0213	0	0	0.0588	0.0588	0	0.0588	0.0588	0.1765	0.0588	0.1176	0.2353	0	0	0	0	0.1176	0.0588	0.0588	0.1765	0.0588	0.1176	0.1765	0	0.0588	0	0.1176	0.0588	0.1176	0	0	0	0.0588	0	0.0228	0.0656	0.046	0.0269	0.0588	0.0815	0.1535	0.0364	0.0724	0.118	0.1011	0.0661	0.0073	0.0651	0.0569	0.0214	137.003	583.167	0.1667	0.1667	0.3333	0.3333	0.3889	0.1111	0.2778	0.2222	0.1667	0.0417	0.4583	0.3333	0.1617	0.1507	0.3575	0.3301	0.6667	0.5	0.7917	0.6876	0.674	0.6929	1.201	0.6756	0	1	1	1	0	1	1	1	0	0	0	0	0	0	0	0	0	0.7857	8	1	0	0.3342	0	0.2008	-7.9
6354	MSMEG_6536	-4.98	-6.8	-4.2	-2.9	NA	NA	NA	NA	NA	NA	NA	NA	NA	NA	NA	NA	NA	-40.2273	-44.975	-39.025	-35.5	-3.4732	-4.0053	-3.4526	-2.9333	-17.6136	-20.275	-16.2125	-15.9333	2	567	1	0	0	0	0	1	0	0	0	0	0	0	0	0	0	0.1667	0	0	0	0.1667	0.1667	0	0	0	0	0	0	0	0	0	0	0	0	0	0	0.5	0	0	0	0	0	0	0	0	0	0	0	0	0	0	0	0	0	0	0	0	0	0	0	0	0	0	0	0	0	0	0	0	0	0	0	0	0	0	0	0	0	0	0	0	0	0	0.1667	0	0	0	0	0	0	0	0.1667	0	0	0	0	0	0.1667	0.1667	0	0	0	0	0	0	0	0	0	0	0	0	0	0	0	0	0	0	0	0	0.1667	0	0	0	0	0.1667	0	0	0	0	0.0053	0.0053	0	0	0.0266	0.0213	0.0106	0.016	0	0.0053	0	0	0.016	0.0851	0.0266	0.0585	0.0053	0	0.0053	0.0053	0.0106	0.0266	0.0372	0.0426	0.0106	0	0	0.0053	0.0053	0.0266	0.0106	0.0745	0	0	0	0.0319	0.0266	0.0213	0.0213	0.0532	0.0053	0	0.016	0.0266	0	0.0585	0.0053	0.0053	0	0.0106	0	0.0532	0	0.0479	0.0053	0	0.0053	0.0213	0.0266	0	0.016	0.0282179	NA	NA	NA	NA	NA	NA	NA	NA	NA	NA	NA	NA	NA	NA	NA	NA	NA	0.0588	0.0588	0	0	0	0.1176	0.1176	0.0588	0.1176	0.1176	0.1765	0.0588	0	0	0.1176	0	0	0.0588	0	0.0588	0	0.1765	0.1765	0.1176	0	0.2353	0	0	0.0588	0	0.1176	0	0.0177	0.0654	0.0318	0.0265	0.0424	0.0954	0.1307	0.0618	0.0707	0.1307	0.1095	0.053	0.0106	0.0389	0.0919	0.023	71.416	4916.6	0.1667	0.1111	0.4444	0.2778	0.1111	0.1667	0.2778	0.4444	NA	NA	NA	NA	0.1429	0.164	0.3633	0.3298	0.7222	0.7222	NA	0.6931	0.6185	0.6377	0.5097	0.6118	0	1	0	0	0	1	0	0	0	0	0	0	0	0	0	0	0	0.5	6	NA	NA	NA	NA	NA	NA
6355	MSMEG_6537	-1.62	-0.25	-1.95	-3.7	NA	NA	NA	NA	NA	NA	NA	NA	NA	NA	NA	NA	NA	-38.7727	-34.725	-40.225	-42.2333	-3.2579	-3.01	-3.6842	-3.0833	-15.5087	-13.6875	-15.6125	-17.4714	3	576	0	1	0	0	0	1	0	0	0	0	0	0	0	0	0	0	0	0	0	0	0	0.1667	0	0	0	0	0	0	0.1667	0.1667	0	0	0	0	0	0	0.1667	0	0	0	0	0	0	0	0	0.1667	0	0	0	0	0	0	0	0	0	0	0	0	0.1667	0	0	0	0	0	0	0	0	0	0	0	0	0	0	0	0	0	0	0	0	0	0	0	0	0	0	0	0	0	0	0	0.1667	0	0	0	0	0	0.1667	0	0.1667	0	0	0	0	0	0	0	0	0	0.1667	0.1667	0	0	0	0	0.1667	0	0	0	0	0	0	0	0	0	0	0	0	0	0	0.0105	0.0052	0	0.0262	0.0209	0.0262	0.0419	0	0	0	0.0157	0.0157	0.0576	0.0314	0.0366	0	0	0	0	0.0105	0.0105	0.0366	0.1047	0	0	0.0052	0.0157	0.0157	0.0314	0.0157	0.0471	0.0052	0.0052	0.0052	0.0209	0.0157	0.0209	0.0105	0.0419	0	0.0052	0.0209	0.0209	0.0157	0.0314	0	0.0209	0	0.0052	0	0.0628	0.0209	0.0471	0	0	0.0052	0.0052	0.0157	0.0052	0.0105	0.0687223	NA	NA	NA	NA	NA	NA	NA	NA	NA	NA	NA	NA	NA	NA	NA	NA	NA	0.2353	0	0.0588	0	0	0.1176	0.1176	0.0588	0.1176	0.1176	0	0.0588	0	0	0.1176	0	0	0.1765	0.0588	0	0.1176	0.1176	0.1176	0	0.1176	0.1176	0.0588	0.0588	0	0	0.0588	0	0.0226	0.0609	0.0348	0.0383	0.0487	0.1009	0.16	0.0452	0.0748	0.1322	0.0748	0.0522	0.0122	0.0609	0.0626	0.0191	541.383	2218.86	0.3333	0.1111	0.2778	0.2778	0.2222	0.0556	0.3333	0.3889	NA	NA	NA	NA	0.158	0.1545	0.3333	0.3542	0.5556	0.7222	NA	0.6875	0.5113	0.5178	0.3597	0.5062	0	0	0	0	0	0	1	0	0	0	0	0	0	0	0	0	0	0.7143	6	NA	NA	NA	NA	NA	NA
6356	MSMEG_6538	-2.24	-2.9	-1.7	-2	-3.0538	-4.26	-1.95	-2.65	0	151	0.6436	0.5226	0.2603	0.6871	0.6335	0.705	0	-35.7929	-33.74	-40.7	-32.225	-3.0186	-3.1833	-2.8833	-2.9864	-15.3286	-15.59	-15.6	-14.7667	4	708	1	0	0	0	0	1	0	0	0	0	0	0	0	0	0	0	0	0	0	0	0.1667	0	0	0	0	0	0	0	0	0.1667	0	0	0	0.1667	0	0	0.3333	0	0	0	0	0	0	0	0	0	0	0	0	0	0.1667	0	0	0	0	0	0	0	0	0	0	0	0	0	0	0	0	0	0	0	0	0	0	0	0	0	0	0	0	0	0	0	0	0	0	0	0	0	0	0.1667	0	0	0	0	0	0	0	0	0	0	0	0	0	0	0	0.3333	0	0	0	0	0	0	0	0	0	0	0	0	0	0	0.3333	0.1667	0	0	0	0	0	0	0.0043	0	0	0.0043	0.0298	0.0255	0.0681	0.0638	0	0	0	0.0043	0	0.0383	0.0213	0.0255	0	0	0	0	0.0213	0.0213	0.0426	0.0809	0.0043	0.0043	0	0.0085	0.0298	0.0255	0.0255	0.0383	0	0.0085	0	0.0043	0.017	0.017	0.0383	0.0596	0	0.0043	0.0255	0.0213	0.017	0.0128	0	0.0085	0	0.0085	0.0043	0.017	0.017	0.0681	0.0085	0.0043	0.0085	0.0085	0.0085	0	0.0255	0.086356	6.3	0.0533	0.06	0.0467	0.0267	0.0267	0.0933	0.1733	0.0467	0.0867	0.1267	0.0667	0.0533	0.02	0.06	0.0467	0.0133	0.1176	0.1176	0	0	0.0588	0.1176	0.1176	0.0588	0.1176	0.1176	0.1176	0	0	0	0.0588	0	0.0588	0.1176	0.0588	0.0588	0.1176	0.0588	0.1176	0	0.1176	0.1176	0.1176	0	0	0	0.0588	0	0.0325	0.0764	0.0297	0.0396	0.0764	0.0976	0.1499	0.041	0.0608	0.1061	0.0905	0.0509	0.0085	0.0849	0.0382	0.017	1763	4239.05	0.2778	0.0556	0.3333	0.3333	0.3333	0.0556	0.3333	0.2778	0.1854	0.1391	0.3311	0.3444	0.1794	0.1483	0.3079	0.3644	0.6667	0.6111	0.6755	0.6723	0.7652	0.8291	1.8591	0.721	0	1	0	0	1	0	0	0	0	1	1	1	1	1	1	1	1	0.7857	8	2	0.4702	0.8188	0.0185	0.5071	-3.2
6357	MSMEG_6539	-2.92	-5.35	-1.15	-1.6	NA	NA	NA	NA	NA	NA	NA	NA	NA	NA	NA	NA	NA	-43.1824	-40.5333	-44.7667	-44.46	-3.8764	-3.4633	-4.43	-3.731	-18.6971	-16.8	-20.1833	-19.1455	0	900	0	1	0	0	0	1	0	0	0	0	0	0.1667	0.1667	0	0	0	0	0	0	0	0	0.1667	0	0	0	0	0	0	0	0	0	0	0	0	0	0	0	0	0	0	0	0	0	0	0.1667	0	0	0	0	0	0	0	0	0	0	0	0	0	0.1667	0.1667	0	0	0	0	0	0	0	0	0	0	0	0	0	0	0.1667	0	0	0	0	0	0	0	0	0	0	0	0	0	0	0	0.1667	0	0	0.1667	0	0	0	0.1667	0	0	0	0	0	0	0	0	0	0	0	0	0	0.1667	0	0	0	0	0.1667	0	0	0	0	0	0	0	0	0	0	0	0	0.0067	0	0.0033	0.0268	0.0435	0.0301	0.0669	0	0	0	0	0.0134	0.1037	0.0301	0.0836	0	0	0	0.0067	0.0067	0.0134	0.0368	0.0569	0	0	0.0067	0.0167	0.0334	0.01	0.0468	0.0736	0.0067	0	0	0	0.0067	0.01	0.0067	0.0167	0.01	0.0033	0.0134	0.0134	0.01	0.0134	0.0033	0.0067	0.0033	0.01	0.0067	0.0334	0.0201	0.0435	0	0	0.0067	0.0201	0.0067	0	0.0134	0.0886185	NA	NA	NA	NA	NA	NA	NA	NA	NA	NA	NA	NA	NA	NA	NA	NA	NA	0.0588	0.1176	0.1176	0	0.1176	0	0.0588	0	0.1176	0	0.1176	0.1176	0	0.0588	0.0588	0.0588	0.0588	0.0588	0.0588	0.0588	0.1765	0	0.0588	0.0588	0	0.1765	0.0588	0.0588	0	0.1176	0.0588	0	0.0167	0.0512	0.0267	0.0256	0.0478	0.0634	0.1513	0.0667	0.0512	0.1379	0.0868	0.0812	0.0056	0.0768	0.0912	0.02	3515.81	27532.5	0.3333	0.1667	0.3333	0.1667	0.2222	0.1667	0.2778	0.3333	NA	NA	NA	NA	0.1211	0.1933	0.3567	0.3289	0.5	0.6111	NA	0.6856	0.3992	0.4262	0.4921	0.3741	0	0	0	0	0	0	0	0	0	0	0	1	0	0	0	0	0	0.7857	8	NA	NA	NA	NA	NA	NA
6358	MSMEG_6540	-1.98	-1.8	-1.45	-3.4	-1.15	-2.3	0	0	0	42	0.2649	0.3542	0.0197	0.5247	0.3884	0.2441	4	-36.0458	-35.5	-37.6125	-34.9571	-2.6766	-2.7	-2.1829	-3.1463	-14.5224	-14.7588	-14.6353	-14.1267	1	1242	0	1	0	0	0	1	0	0	0	0	0	0	0	0	0	0	0	0	0	0	0	0.1667	0	0	0	0	0.1667	0	0	0.1667	0.1667	0	0	0	0	0	0	0.3333	0	0	0	0	0	0	0	0	0	0	0	0	0	0	0	0	0	0	0	0	0	0	0	0	0	0	0	0	0	0	0	0	0	0	0	0.1667	0	0	0	0	0	0	0	0	0	0	0	0	0	0	0	0.1667	0	0	0	0	0	0	0.1667	0	0	0	0	0	0	0	0	0.3333	0	0	0	0	0	0	0.1667	0	0	0	0	0	0	0	0	0	0	0	0	0	0	0	0	0	0.0024	0	0.046	0.0266	0.0436	0.0387	0	0.0024	0	0	0.0048	0.0557	0.0145	0.0363	0	0	0	0.0048	0.0097	0.0242	0.0412	0.0315	0.0024	0	0.0024	0.0097	0.0194	0.046	0.0242	0.0581	0.0048	0.0048	0.0097	0.0169	0.0291	0.0097	0.0484	0.0605	0.0024	0.0024	0.0048	0.0339	0.0242	0.0387	0	0.0048	0	0.0097	0.0073	0.0339	0.0048	0.0654	0.0024	0	0.0024	0.0121	0.0097	0.0048	0.0073	0.11559	14.7	0.0732	0.0244	0.0244	0.0488	0.0732	0	0.0976	0.0488	0	0.0732	0.122	0.0976	0.0244	0.122	0.0488	0.122	0.1176	0.1765	0	0.0588	0.1765	0.1765	0.0588	0	0.0588	0	0	0.0588	0	0.0588	0.0588	0	0	0	0	0.0588	0.0588	0.1176	0.1765	0.0588	0	0.1765	0.1176	0.0588	0	0.1176	0.0588	0	0.0338	0.0757	0.0371	0.0346	0.0661	0.0927	0.1483	0.0427	0.0701	0.1064	0.079	0.058	0.0121	0.0749	0.0483	0.0201	3217.2	70722.7	0.3889	0.1111	0.1111	0.3889	0.0556	0.1667	0.3889	0.3889	0.1667	0.3095	0.3095	0.2143	0.182	0.1554	0.3132	0.3494	0.5	0.7778	0.5238	0.6626	0.206	0.2126	0.2835	0.2024	0	0	0	0	0	0	0	0	0	0	0	0	0	0	0	0	0	0.6429	6	4	0.7965	0.8695	0.1717	0.765	-2.3
6359	MSMEG_6541	-2.18	0	-3.6	-3.7	-1.3111	-0.85	-2.1	-1.05	8	109	0.4284	0.4958	0.4657	0.4288	0.4486	0.9803	8	-29.5714	-32.5	-28.25	-26.5	-2.4229	-2.6667	-2.4667	-2.1091	-12.5143	-13.24	-11.6	-12.75	19	351	1	0	0	1	0	0	0	0	0	0	0	0.1667	0	0	0	0	0	0	0	0.1667	0.1667	0	0	0	0	0	0	0	0	0	0.1667	0	0	0	0	0	0	0	0	0	0	0	0	0	0.3333	0	0	0	0	0	0	0	0	0	0	0	0	0	0	0	0	0	0	0	0	0	0	0	0	0	0	0	0	0	0	0	0	0	0	0	0	0	0	0	0	0	0	0.3333	0	0	0	0	0	0	0	0	0	0	0.1667	0	0	0	0	0	0	0	0.1667	0	0	0	0	0	0.1667	0	0	0	0	0	0	0	0.1667	0	0	0	0	0	0	0	0	0.0086	0	0	0.0172	0.0603	0.0431	0.0172	0	0	0	0	0	0.0948	0.0172	0.0172	0	0.0086	0	0	0.0345	0	0.0948	0.0345	0.0086	0.0086	0	0.0086	0.0345	0.0172	0.0172	0.0345	0	0.0086	0	0.0259	0.0172	0.0172	0.0517	0.069	0	0.0086	0	0.0259	0	0.0517	0	0.0086	0	0.0086	0.0172	0	0.0172	0.0517	0.0086	0	0	0	0.0345	0	0	0.110158	5.6	0.0278	0.0741	0.0833	0.0278	0.1111	0.1204	0.0833	0.0648	0.0556	0.1389	0.0556	0.0185	0.0093	0.0463	0.0556	0.0278	0.0588	0	0.0588	0	0	0.1176	0.2353	0	0.0588	0.1176	0.0588	0.1176	0.0588	0.1176	0	0	0.1176	0.1765	0	0.0588	0.0588	0.0588	0	0.1765	0.1176	0	0	0	0	0.1176	0.1176	0	0.0257	0.0971	0.0343	0.0343	0.0686	0.1029	0.1257	0.0829	0.0886	0.0971	0.0514	0.0314	0.0086	0.0829	0.0571	0.0114	8214.21	29163.2	0.1667	0.1667	0.3333	0.3333	0.3333	0.2222	0.1111	0.3333	0.211	0.1376	0.2752	0.3761	0.1937	0.1595	0.2678	0.3789	0.6667	0.4444	0.6514	0.6467	1.0423	1.1142	1.0398	0.9989	0	0	0	0	0	0	0	0	0	0	0	1	0	0	0	0	0	0.6429	4	21	0.7041	0.742	0.6845	0.8352	0
6360	MSMEG_6542	-5.34	0	-5.5	-15.7	NA	NA	NA	NA	NA	NA	NA	NA	NA	NA	NA	NA	NA	-40.9048	-49.1875	-42.1	-28.4667	-3.2083	-3.7973	-3.3081	-2.48	-17.5674	-21.54	-19.04	-11.2846	4	1098	0	1	0	0	0	1	0	0	0	0	0	0	0	0	0	0	0	0	0	0	0	0.1667	0	0	0	0	0	0	0	0	0	0	0	0	0	0	0	0	0	0	0	0	0	0.1667	0	0.1667	0	0	0	0	0	0	0	0	0	0.1667	0	0	0.1667	0.1667	0	0	0	0	0	0	0	0	0	0	0	0	0	0	0	0	0	0	0	0	0	0	0	0	0	0	0	0	0	0	0	0	0	0	0.1667	0	0	0	0	0	0	0.1667	0	0.1667	0	0	0	0	0	0	0	0	0	0	0	0	0	0	0.1667	0	0	0	0	0.1667	0	0	0.1667	0	0	0.0027	0	0.0055	0.0219	0.0384	0.0219	0.0274	0	0.0055	0.0027	0.011	0.0137	0.0521	0.011	0.0548	0.0027	0	0	0.0055	0.0082	0.0356	0.0411	0.0904	0	0.0027	0.0027	0.0192	0.011	0.0137	0.0192	0.0603	0	0.0027	0.0027	0.011	0.0137	0.0356	0.0055	0.0767	0.011	0.0027	0.0164	0.0274	0	0.0247	0	0	0	0.011	0.0082	0.0356	0.011	0.0219	0.0027	0	0.0192	0.0164	0.0329	0.011	0.0192	0.113486	NA	NA	NA	NA	NA	NA	NA	NA	NA	NA	NA	NA	NA	NA	NA	NA	NA	0.1176	0	0.0588	0.1176	0.1176	0	0.0588	0	0.1176	0.1765	0.1176	0	0	0	0.1176	0	0	0.1176	0.0588	0	0.0588	0.0588	0.1176	0	0.1176	0.1176	0.1176	0.1176	0	0	0.1176	0	0.0155	0.082	0.031	0.0237	0.0638	0.1039	0.1541	0.0456	0.0629	0.1304	0.1003	0.0501	0.0109	0.051	0.0574	0.0173	5305.32	17287.1	0.3333	0.1111	0.3889	0.1667	0.1667	0.1111	0.4444	0.2778	NA	NA	NA	NA	0.153	0.1366	0.3434	0.367	0.5556	0.7222	NA	0.7104	0.7305	0.7319	0.2612	0.7249	0	0	0	0	0	1	1	0	0	0	0	0	0	0	0	0	0	0.6429	6	NA	NA	NA	NA	NA	NA
6361	MSMEG_6544	-2.02	-4.8	-0.25	0	-3.2875	-2.0833	-4.65	-3.05	2	185	0.4022	0.2385	0.0339	0.4026	0.2442	0.9138	0	-32.85	-35	-30.7	-30.7	-2.7429	-3.9	-1.7	-2.6	-15.44	-16.95	-10.9	-21.5	4	150	0	1	0	0	1	0	0	0	0	0	0	0	0	0	0	0	0	0	0	0	0.1667	0.1667	0	0	0	0	0	0	0	0	0	0	0	0	0	0	0	0	0	0	0	0	0	0	0	0.3333	0	0	0	0	0	0	0.1667	0	0	0	0	0.1667	0	0	0	0	0	0	0	0	0	0	0	0	0	0	0	0	0.3333	0	0	0	0	0	0.1667	0	0	0	0	0	0	0	0	0	0	0	0	0	0	0	0	0	0	0	0	0	0	0	0.1667	0	0	0	0	0	0.1667	0	0	0	0	0	0	0	0	0	0	0	0	0	0	0.1667	0	0	0	0	0	0.0204	0	0	0.0204	0.0816	0	0	0	0.0204	0	0.0204	0.0204	0.0816	0.0204	0.0204	0	0.0204	0	0.0408	0	0.0204	0	0.0408	0	0	0.0204	0.0816	0	0.0204	0	0	0.0408	0	0	0.0204	0.0408	0.1224	0.0204	0	0	0.0204	0.0204	0.0204	0.0204	0.0204	0	0	0	0.0408	0.0204	0	0	0	0	0	0.0204	0.0204	0	0.138147	15.5	0.0163	0.0652	0.0707	0.038	0.0598	0.0489	0.1359	0.0217	0.0924	0.1033	0.125	0.0598	0.0217	0.0489	0.0489	0.0435	0	0.0588	0.1176	0	0.1176	0.0588	0.0588	0.1176	0	0.0588	0.0588	0.1176	0.0588	0.1176	0.0588	0	0	0.1176	0	0.0588	0.0588	0	0.1176	0	0.1176	0.1176	0	0.1765	0	0	0.2353	0	0.0403	0.0872	0.0403	0.0268	0.0738	0.1007	0.1275	0.0403	0.0671	0.0805	0.0537	0.094	0.0134	0.0738	0.0738	0.0067	18651.9	138822	0.1667	0.2222	0.2778	0.3333	0.1667	0.2222	0.3889	0.2222	0.1892	0.1622	0.3838	0.2649	0.1933	0.1667	0.3	0.34	0.6111	0.6111	0.6486	0.64	0.4054	0.4323	0.2386	0.4105	0	0	0	0	0	0	0	0	0	0	0	0	0	0	0	0	0	0.5714	4	1	0.0148	0.3768	0.0095	0.4137	-2.6
6362	MSMEG_6545	-3.66	-7	-0.6	-3.1	NA	NA	NA	NA	NA	NA	NA	NA	NA	NA	NA	NA	NA	-35.4214	-32.46	-39.58	-33.925	-3.1786	-3.8292	-2.5458	-3.1591	-15.325	-14.57	-16.7667	-14.7222	2	708	1	0	0	0	0	1	0	0	0	0	0	0	0	0	0	0	0	0	0	0	0.1667	0	0	0	0	0	0	0	0.1667	0	0	0	0.1667	0	0	0	0.1667	0	0	0	0	0	0	0.1667	0	0	0	0	0	0	0	0	0	0	0	0	0	0	0	0	0	0.1667	0	0	0	0	0	0	0	0	0	0	0	0.1667	0	0	0	0	0	0	0	0	0	0	0	0	0	0	0	0.1667	0	0	0	0	0	0	0	0	0	0	0	0	0	0	0	0.1667	0	0	0	0.1667	0	0	0	0	0	0	0	0	0	0	0.3333	0	0	0	0	0	0	0	0	0	0.0085	0	0.0213	0.034	0.0426	0.0298	0	0.0043	0	0	0.0128	0.034	0.0213	0.034	0	0	0	0	0.0085	0.0298	0.0596	0.0596	0	0	0.0085	0.0128	0.0255	0.0298	0.0383	0.0638	0	0	0.0085	0.017	0.0213	0.0255	0.0213	0.0426	0.0085	0.0043	0.0213	0.0298	0.0043	0.0383	0	0	0.0043	0.0213	0	0.0255	0	0.0553	0	0.0128	0.0085	0.017	0.0213	0	0.0128	0.127966	NA	NA	NA	NA	NA	NA	NA	NA	NA	NA	NA	NA	NA	NA	NA	NA	NA	0.1176	0.1176	0	0.1176	0.1765	0.0588	0.0588	0	0.1176	0.0588	0.0588	0	0	0.0588	0.0588	0	0.0588	0.2353	0.0588	0.0588	0.2353	0.0588	0.0588	0	0.1176	0.0588	0	0	0	0	0.0588	0	0.0297	0.0863	0.0339	0.0354	0.0665	0.0905	0.157	0.0368	0.0806	0.1103	0.0919	0.0438	0.0085	0.0636	0.0438	0.0212	747.688	4114.98	0.3889	0.1111	0.2222	0.2778	0.4444	0.0556	0.1667	0.3333	NA	NA	NA	NA	0.1864	0.137	0.3263	0.3503	0.5	0.5	NA	0.6766	0.4005	0.4185	0.4043	0.3946	0	0	0	0	0	0	0	0	0	0	0	0	0	0	0	0	1	0.6429	6	NA	NA	NA	NA	NA	NA
6363	MSMEG_6546	-3.38	0	-6.75	-3.4	NA	NA	NA	NA	NA	0	NA	NA	NA	NA	NA	NA	NA	-37.5563	-39.3667	-38.0667	-34.075	-3.2024	-3.5036	-2.65	-3.463	-15.2606	-16.25	-15.3	-14.03	1	834	0	1	0	0	0	1	0	0.1667	0	0	0	0	0	0.1667	0	0	0	0	0	0	0	0.1667	0.1667	0	0	0	0	0	0.1667	0	0	0	0	0	0	0	0	0.1667	0	0	0	0	0	0	0	0	0	0	0	0	0	0	0	0	0	0	0	0	0	0	0	0	0	0	0	0	0	0	0	0	0	0	0	0	0	0	0	0	0	0	0	0	0	0	0	0	0	0	0	0.1667	0	0	0	0	0	0	0	0	0.1667	0	0	0	0	0	0	0	0	0	0	0	0	0	0	0	0	0	0	0	0.1667	0.1667	0	0.1667	0	0.1667	0	0	0	0	0	0.0072	0.0036	0	0.0289	0.0144	0.0433	0.0361	0	0.0036	0	0	0.0108	0.065	0.0289	0.0361	0.0036	0	0	0	0.0181	0.0108	0.0433	0.0505	0	0	0.0072	0.0108	0.0253	0.0361	0.0217	0.065	0.0036	0.0072	0	0.0036	0.0253	0.0253	0.0217	0.0505	0	0	0.0144	0.0433	0.0072	0.0469	0.0036	0	0	0.0108	0.0036	0.0469	0.0181	0.0361	0.0108	0.0036	0.0072	0.0144	0.0144	0	0.0108	0.0828129	3.1	NA	NA	NA	NA	NA	NA	NA	NA	NA	NA	NA	NA	NA	NA	NA	NA	0.0588	0.0588	0.1176	0	0	0.0588	0.1765	0.0588	0.2353	0.1176	0.0588	0	0	0	0.0588	0	0	0.0588	0	0	0	0.0588	0.1176	0.1765	0.0588	0.1176	0	0.1176	0	0.1176	0.1176	0.0588	0.0168	0.0756	0.042	0.0336	0.0552	0.0912	0.1465	0.0564	0.0852	0.12	0.0792	0.0444	0.012	0.0624	0.06	0.0192	748.957	3431.37	0.2778	0.0556	0.3889	0.2778	0.0556	0.3333	0.2778	0.3333	NA	NA	NA	NA	0.1691	0.1535	0.3285	0.3489	0.6667	0.6111	NA	0.6775	0.6765	0.6926	2.1561	0.6661	NA	NA	NA	NA	NA	NA	NA	NA	NA	NA	NA	NA	NA	NA	NA	NA	NA	NA	NA	21	0.443	0.5639	0.425	0.674	0
6364	MSMEG_6547	-2.78	-4.5	-2.3	-0.3	NA	NA	NA	NA	NA	0	NA	NA	NA	NA	NA	NA	NA	-36.096	-38.6667	-34.8	-34.5	-2.9341	-3.2	-2.4651	-3.1537	-14.82	-16.2824	-14.5059	-13.6	0	1263	1	0	0	0	0	1	0	0	0	0	0	0	0	0	0	0	0	0	0	0.1667	0.1667	0	0	0	0.1667	0	0	0	0	0	0	0	0	0	0	0	0	0	0	0	0	0	0	0	0	0.3333	0	0	0	0.1667	0	0	0	0	0	0	0	0	0	0	0	0	0	0	0	0	0	0	0	0	0	0	0.1667	0	0	0	0	0	0	0	0	0	0	0	0	0	0	0	0	0	0.1667	0	0	0	0	0	0	0	0.1667	0	0	0	0	0	0	0	0	0	0.1667	0	0.1667	0.1667	0	0	0	0	0	0	0	0	0	0	0	0	0	0	0	0	0	0.0048	0	0	0.0405	0.0214	0.0548	0.0262	0	0	0	0	0.0048	0.0381	0.0333	0.0381	0	0	0.0024	0.0024	0.0119	0.0167	0.019	0.05	0.0048	0.0024	0.0048	0	0.0214	0.0452	0.0143	0.0429	0.0048	0.0048	0.0024	0.0119	0.0262	0.0286	0.0286	0.0714	0	0.0048	0.019	0.0214	0.0262	0.0476	0	0.0143	0.0024	0.0095	0.0214	0.0381	0.0143	0.031	0	0	0.0071	0.0357	0.0167	0.0024	0.0095	0.0650609	5.6	NA	NA	NA	NA	NA	NA	NA	NA	NA	NA	NA	NA	NA	NA	NA	NA	0.1176	0	0.1176	0	0.1176	0.0588	0.1176	0.0588	0.0588	0.1765	0	0.0588	0	0.0588	0.0588	0	0	0.1765	0.0588	0.0588	0.0588	0.0588	0.0588	0.1176	0.1765	0.0588	0	0	0	0	0.1765	0	0.0301	0.0697	0.0428	0.0404	0.0626	0.088	0.1292	0.0499	0.08	0.1022	0.0864	0.0539	0.0103	0.0697	0.0642	0.0206	152.493	1530.73	0.2778	0.1111	0.2778	0.3333	0.2778	0.1667	0.2778	0.2778	NA	NA	NA	NA	0.1837	0.1647	0.3222	0.3294	0.6111	0.5556	NA	0.6516	0.6141	0.625	1.5812	0.606	NA	NA	NA	NA	NA	NA	NA	NA	NA	NA	NA	NA	NA	NA	NA	NA	NA	NA	NA	3	0.9452	0.9727	0.2425	0.6862	-0.6
6365	MSMEG_6548	-4.1	-5.9	-3.3	-2.1	NA	NA	NA	NA	NA	NA	NA	NA	NA	NA	NA	NA	NA	-39.75	-47.6667	-36.8	-32.3	-2.8146	-3.1643	-3.2	-2.0231	-15.925	-18.25	-15.5833	-12.95	3	417	1	0	0	0	0	1	0	0	0	0	0	0	0	0	0	0	0	0	0	0	0.1667	0	0	0	0.1667	0	0	0	0	0	0	0	0	0.1667	0	0	0	0	0	0	0	0	0	0.1667	0	0	0	0	0	0	0	0	0	0	0	0	0	0.3333	0	0	0	0	0	0	0	0	0	0	0	0	0	0	0	0.1667	0.1667	0	0	0	0	0	0.1667	0	0	0	0	0	0	0	0	0	0	0	0	0	0	0.1667	0	0	0	0	0	0	0.1667	0	0	0	0	0	0	0	0.1667	0	0	0	0	0	0	0	0	0	0	0	0	0	0	0	0	0	0	0	0	0	0.0217	0.0217	0.0435	0.058	0	0	0	0	0	0.0145	0.0072	0.058	0.0072	0.0072	0.0072	0	0.0072	0.029	0.058	0.058	0	0.0072	0.0217	0.0217	0.029	0.0217	0.0145	0.0362	0	0	0	0.0145	0.0072	0.029	0.0145	0.0507	0.0072	0.0217	0.0072	0.0145	0.0217	0.0362	0	0	0.0072	0.029	0.0362	0.0217	0.0145	0.0725	0	0	0.0145	0	0	0	0.029	0.0762799	NA	NA	NA	NA	NA	NA	NA	NA	NA	NA	NA	NA	NA	NA	NA	NA	NA	0	0	0.0588	0.0588	0.0588	0.0588	0.1176	0.0588	0.1176	0.0588	0	0.1176	0	0.1765	0.1176	0	0.0588	0.1176	0	0.0588	0.1176	0.0588	0.1765	0.0588	0	0.2353	0	0	0	0.0588	0.0588	0	0.0385	0.0769	0.0481	0.0216	0.0769	0.0986	0.1346	0.0361	0.0649	0.1058	0.0913	0.0697	0.0048	0.0649	0.0577	0.0096	268.317	1077.08	0.1667	0.2778	0.2778	0.2778	0.2222	0.1111	0.2222	0.4444	NA	NA	NA	NA	0.1871	0.1367	0.3309	0.3453	0.5556	0.6667	NA	0.6763	0.7229	0.7654	0.8143	0.7026	0	0	0	0	0	0	0	0	0	0	0	0	0	1	1	0	0	0.7857	9	NA	NA	NA	NA	NA	NA
6366	MSMEG_6549	-1.8	-1.75	-2.75	0	NA	NA	NA	NA	NA	NA	NA	NA	NA	NA	NA	NA	NA	-38.9091	-38.35	-47.275	-28.5	-2.9475	-2.905	-4.115	-1.7632	-16.6043	-16.7	-20.6875	-11.8286	0	591	0	1	0	0	1	0	0	0	0	0	0	0	0	0	0	0	0	0	0	0	0	0.1667	0.3333	0	0	0	0	0.1667	0	0	0	0	0	0	0	0	0	0	0	0	0	0.3333	0	0	0	0	0	0	0	0	0	0	0	0	0	0	0	0	0	0	0	0	0	0	0	0	0	0	0	0	0	0.1667	0	0	0	0	0	0	0	0	0.1667	0	0	0	0	0	0	0	0	0.3333	0	0	0	0	0	0	0	0.1667	0	0	0	0	0	0	0	0	0	0	0	0	0	0	0	0	0	0	0	0	0	0	0.1667	0	0	0	0	0	0	0	0.0051	0	0	0	0.0867	0.0153	0.0204	0.0867	0	0	0	0.0051	0.0153	0.0867	0.0255	0.0561	0.0102	0.0051	0	0.0051	0.0102	0.0255	0.0306	0.0357	0	0.0051	0.0051	0.0051	0.0459	0.0306	0.0153	0.0561	0	0.0051	0	0.0102	0.0255	0.0153	0	0.0102	0	0.0153	0	0.0153	0.0051	0.0051	0	0	0.0051	0.0153	0.0102	0.0051	0.0153	0.051	0.0051	0.0051	0.0102	0.0306	0.0255	0	0.0255	0.0767839	NA	NA	NA	NA	NA	NA	NA	NA	NA	NA	NA	NA	NA	NA	NA	NA	NA	0	0.1176	0.0588	0	0	0.1176	0.0588	0.1765	0.0588	0.0588	0.1176	0	0.0588	0.0588	0.0588	0.0588	0	0	0	0.1176	0	0.1176	0.0588	0.1176	0.1176	0	0	0.1176	0	0.1765	0.1176	0.0588	0.0119	0.0458	0.022	0.0237	0.0373	0.0864	0.1203	0.078	0.0424	0.0949	0.1119	0.0898	0.0119	0.0949	0.0847	0.0441	52.9678	621.221	0.1667	0.2222	0.2778	0.3333	0.1111	0.3889	0.2222	0.2778	NA	NA	NA	NA	0.1032	0.2352	0.3401	0.3215	0.6111	0.5	NA	0.6616	0.6896	0.7127	0.603	0.6943	0	0	0	0	0	0	1	0	0	0	0	0	0	0	0	0	0	0.5714	4	NA	NA	NA	NA	NA	NA
6367	MSMEG_6550	-3.1	-2.55	-4.9	-0.6	NA	NA	NA	NA	NA	NA	NA	NA	NA	NA	NA	NA	NA	-26.4	-28.45	-24.35	-25.7	-2.7435	-3.35	-1.975	-2.9286	-11.3444	-11.925	-8.1	-15.05	0	231	0	1	0	0	0	1	0	0	0	0	0	0	0	0	0	0	0	0	0	0	0	0.3333	0	0	0	0	0	0	0	0	0	0	0	0	0	0	0	0	0	0	0	0.1667	0.1667	0	0	0	0	0	0	0	0	0	0	0	0	0	0	0.1667	0	0	0	0	0	0	0	0	0.1667	0	0	0	0	0	0	0	0	0	0	0	0	0	0	0	0	0	0.1667	0	0	0	0	0	0	0	0	0	0	0	0.1667	0	0.1667	0	0	0	0	0	0.1667	0	0	0	0	0	0	0	0	0	0	0	0	0	0	0	0	0.1667	0	0	0	0.1667	0	0	0	0.0263	0.0132	0	0	0.0132	0.0132	0	0	0	0	0	0	0.0263	0	0.0263	0.0132	0.0263	0.0263	0.0263	0	0.0132	0.0132	0	0.0263	0.0263	0	0.0132	0.0132	0.0395	0	0.0263	0	0.0132	0	0.0132	0.0263	0.0526	0	0.0132	0.0921	0	0.0263	0.0132	0	0	0.0132	0.0526	0	0	0	0.0526	0.0132	0.0395	0.0658	0	0.0132	0	0.0789	0	0.0395	0.108606	NA	NA	NA	NA	NA	NA	NA	NA	NA	NA	NA	NA	NA	NA	NA	NA	NA	0	0	0	0.0588	0	0.1176	0.2353	0.0588	0.1176	0.1765	0.1176	0	0	0.0588	0.0588	0	0	0.0588	0	0.0588	0	0.0588	0.0588	0	0.0588	0.0588	0.2353	0.1765	0.0588	0	0.1765	0	0.0435	0.087	0.0348	0.0304	0.0783	0.113	0.1217	0.0522	0.0609	0.0957	0.087	0.0478	0.0174	0.0696	0.0435	0.0174	26.367	298.806	0.1111	0.1111	0.3889	0.3889	0.1111	0.2222	0.5	0.1667	NA	NA	NA	NA	0.1991	0.1472	0.29	0.3636	0.7778	0.6667	NA	0.6537	0.8788	1.0247	1.0231	0.8617	0	0	0	0	0	0	0	0	0	0	0	1	0	0	0	0	0	0.7143	6	NA	NA	NA	NA	NA	NA
6368	MSMEG_6551	-3.56	-3.15	-5.1	-1.3	NA	NA	NA	NA	NA	NA	NA	NA	NA	NA	NA	NA	NA	-30.08	-34.175	-31.5333	-23.1667	-2.7255	-2.7647	-2.6889	-2.725	-12.735	-13.6857	-13.5857	-10.6333	0	513	1	0	0	0	0	1	0	0	0	0	0	0.1667	0	0.1667	0	0	0	0	0	0	0.3333	0	0	0	0	0	0	0	0	0	0	0	0	0	0	0	0	0	0	0	0	0	0	0	0.1667	0	0	0	0	0	0	0	0	0	0	0	0	0	0	0.1667	0	0	0	0	0	0	0	0	0	0	0	0.1667	0	0	0.1667	0	0	0	0	0	0	0	0	0	0	0	0	0	0	0.1667	0.1667	0	0	0	0	0	0	0	0	0	0	0	0	0	0	0	0	0	0	0	0	0	0	0	0	0.1667	0	0	0	0	0	0	0	0.1667	0	0	0	0	0	0	0	0	0.0294	0.0235	0.0471	0.0588	0	0	0	0.0059	0	0.0294	0.0176	0.0118	0.0059	0.0118	0	0.0059	0.0118	0.0471	0.0765	0.0765	0	0.0059	0.0059	0.0353	0.0059	0.0235	0.0412	0.0412	0	0.0059	0.0059	0.0059	0.0059	0	0.0588	0.0412	0	0.0059	0.0118	0.0176	0.0353	0.0235	0.0059	0	0.0059	0.0176	0	0.0294	0.0059	0.0529	0	0	0.0235	0.0176	0.0059	0	0	0.0871795	NA	NA	NA	NA	NA	NA	NA	NA	NA	NA	NA	NA	NA	NA	NA	NA	NA	0	0.0588	0.0588	0	0.1176	0.1176	0	0.1176	0.0588	0.0588	0	0.1176	0	0.1176	0.1176	0.0588	0.0588	0.0588	0	0.1176	0.0588	0	0.1176	0.0588	0.0588	0.1176	0.0588	0.0588	0	0.1176	0.1176	0	0.0488	0.0898	0.0352	0.0312	0.0859	0.1211	0.1367	0.041	0.0586	0.1113	0.0684	0.0449	0.0117	0.0625	0.043	0.0098	17.9203	828.613	0.1667	0.2778	0.2222	0.3333	0.2222	0.2222	0.2778	0.2778	NA	NA	NA	NA	0.2066	0.1267	0.2827	0.384	0.5556	0.5556	NA	0.6667	1.1721	1.1521	0.2466	1.2041	0	0	0	0	0	0	0	0	0	0	0	0	0	0	0	0	0	0.6429	4	NA	NA	NA	NA	NA	NA
6369	MSMEG_6552	-0.74	0	0	-3.7	-2.7	-2.7	-2.7	-3.5	0	47	0.4462	0.3005	0.2255	0.4486	0.3196	0.9634	0	-42.7625	-43.1667	-44.3333	-39.8	-3.5409	-3.0067	-4.4133	-3.1786	-18.6529	-18.6667	-20.25	-16.72	2	447	1	0	0	0	0	1	0	0	0	0	0	0	0.1667	0	0	0.1667	0	0	0	0	0.1667	0	0	0	0	0	0	0	0.1667	0	0	0	0	0	0	0	0	0	0	0	0	0	0.1667	0	0	0	0	0	0	0	0	0	0	0	0	0	0	0	0	0	0	0	0	0	0.1667	0	0	0	0	0	0	0	0	0	0.1667	0	0	0	0	0	0.1667	0	0	0	0	0	0	0	0	0	0.1667	0	0	0	0	0	0	0	0	0	0	0	0	0	0.1667	0	0	0	0	0	0	0	0	0	0	0	0	0	0.1667	0.1667	0	0	0	0	0	0	0	0	0	0	0.0135	0	0.0203	0.0203	0.0405	0.0608	0	0.0068	0	0	0.0068	0.0473	0.0203	0.0676	0	0	0	0.0203	0.0068	0.0068	0.0338	0.0676	0	0	0	0.027	0	0.0068	0.0203	0.0541	0	0.0068	0	0.0135	0.0203	0.0203	0.0135	0.0676	0	0	0.0068	0.0135	0.0068	0.0473	0	0.0068	0	0.0203	0.0068	0.0338	0.0203	0.0405	0.0068	0	0	0.0203	0.027	0	0.0541	0.0633612	6.7	0.0435	0.0435	0.0652	0.0435	0	0.087	0.1522	0.0435	0.1522	0.0652	0.1304	0.0435	0	0.0652	0.0652	0	0	0	0.0588	0	0.0588	0.1176	0.1176	0.1176	0.0588	0.2353	0	0.0588	0	0.0588	0.1176	0	0	0.1176	0	0.1176	0.0588	0.1176	0.0588	0.1176	0.0588	0.0588	0.0588	0	0.1176	0.0588	0.0588	0	0.009	0.065	0.0336	0.0359	0.0516	0.0605	0.1547	0.0404	0.074	0.1188	0.1368	0.0628	0.009	0.0628	0.0673	0.0179	145.551	5711.51	0.1111	0.1667	0.3333	0.3889	0.2778	0.2222	0.1667	0.3333	0.1915	0.1277	0.4043	0.2766	0.1454	0.1566	0.3915	0.3065	0.7222	0.5	0.6809	0.698	0.4226	0.4134	0.0692	0.4434	0	0	0	0	0	1	1	0	0	0	0	0	0	0	0	0	0	0.7857	9	0	0.0335	0.1373	0.0283	0.2833	-2.7
6370	MSMEG_6553	-1.86	-3.65	-1	0	NA	NA	NA	NA	NA	NA	NA	NA	NA	NA	NA	NA	NA	-41.0176	-41.25	-41.4167	-40.26	-3.4636	-3.5638	-3.2172	-3.6123	-16.4493	-16.6333	-16.1217	-16.5909	1	1731	1	0	0	0	0	1	0	0	0	0	0	0.1667	0.3333	0	0	0	0	0	0	0	0.1667	0	0	0	0	0	0	0	0.1667	0	0	0	0	0	0	0	0	0	0	0	0	0	0	0	0	0	0	0	0	0	0	0	0	0	0	0	0	0.1667	0	0	0	0	0	0	0	0	0	0	0	0	0	0	0	0.1667	0	0	0	0	0	0	0	0	0	0	0	0	0	0	0	0	0	0	0	0	0	0	0	0.1667	0	0	0	0	0	0	0.1667	0	0.1667	0	0	0	0.1667	0	0	0	0	0	0	0	0	0	0	0	0	0	0.1667	0	0	0	0	0.0017	0	0	0.026	0.0434	0.0486	0.0382	0	0	0	0.0052	0.0156	0.0712	0.0104	0.0521	0.0017	0.0035	0	0.0035	0.0087	0.0174	0.0451	0.0729	0.0035	0.0069	0	0.0087	0.0122	0.0191	0.0295	0.0694	0	0.0017	0	0.0087	0.0069	0.0156	0.0139	0.0608	0.0035	0.0017	0.0174	0.0208	0.0087	0.026	0.0017	0.0104	0.0017	0.0208	0	0.0365	0.0243	0.0434	0.0017	0	0.0052	0.0156	0.0226	0.0035	0.0122	0.130762	NA	NA	NA	NA	NA	NA	NA	NA	NA	NA	NA	NA	NA	NA	NA	NA	NA	0	0.1176	0.0588	0.0588	0.1765	0	0.0588	0.0588	0.1176	0.1176	0.0588	0	0	0.0588	0.1176	0	0	0.0588	0	0.1765	0.1176	0.1765	0.0588	0.0588	0.0588	0.0588	0	0	0	0.1765	0.0588	0	0.0168	0.0699	0.0301	0.0254	0.0566	0.0908	0.1607	0.0514	0.063	0.1329	0.0861	0.0624	0.0058	0.0659	0.0676	0.0145	129.09	6389.28	0.2778	0.1667	0.2778	0.2778	0.2222	0.2222	0.1111	0.4444	NA	NA	NA	NA	0.1427	0.1537	0.3443	0.3593	0.5556	0.5556	NA	0.7036	0.3493	0.3556	0.2355	0.3476	0	0	0	0	0	1	1	1	0	0	0	0	0	0	0	0	0	0.7143	7	NA	NA	NA	NA	NA	NA
6371	MSMEG_6554	-2.26	0	-4.7	-1.9	NA	NA	NA	NA	NA	NA	NA	NA	NA	NA	NA	NA	NA	-38.1647	-37.8611	-39.6294	-36.95	-3.174	-3.4349	-3.2402	-2.8424	-15.4359	-15.9657	-15.9971	-14.3294	3	2583	1	0	0	0	0	1	0	0	0	0	0	0	0.1667	0	0	0	0	0	0	0	0.1667	0	0	0	0	0	0	0	0	0	0	0	0	0	0	0	0	0.1667	0	0	0	0	0	0	0	0	0	0	0	0.1667	0	0	0	0	0	0	0	0.1667	0	0	0	0	0.1667	0	0	0	0	0	0	0	0	0	0	0	0.1667	0	0	0	0	0	0	0	0	0	0	0	0	0	0	0	0.1667	0	0	0	0	0	0	0.1667	0	0	0	0	0	0	0	0	0	0	0	0	0	0	0.1667	0	0	0	0	0	0	0	0	0.1667	0	0	0	0	0	0.1667	0.0012	0.0047	0.0023	0.0023	0.0302	0.0302	0.0535	0.0279	0	0.0012	0.0012	0.0012	0.007	0.0733	0.0233	0.0453	0	0.0012	0.0012	0.0047	0.0081	0.0233	0.043	0.0547	0.0023	0	0.0058	0.0163	0.0267	0.0349	0.0221	0.0477	0.0012	0.0023	0.0035	0.007	0.0174	0.0186	0.0081	0.0512	0.0023	0.0012	0.0209	0.0302	0.0186	0.0291	0	0.0116	0.0012	0.0174	0.0012	0.036	0.007	0.0453	0.0047	0.0035	0.0105	0.0198	0.0163	0.0047	0.0128	0.10749	NA	NA	NA	NA	NA	NA	NA	NA	NA	NA	NA	NA	NA	NA	NA	NA	NA	0	0	0.0588	0.0588	0	0.1176	0.1176	0	0.1765	0.0588	0.2353	0.0588	0	0.0588	0.0588	0	0.0588	0	0.0588	0.1176	0.0588	0.0588	0.1765	0	0.0588	0.1765	0.1176	0	0	0.0588	0.0588	0	0.0225	0.0697	0.0337	0.0349	0.0589	0.0949	0.139	0.0531	0.0716	0.1139	0.0941	0.0531	0.0077	0.0674	0.0658	0.0198	122.186	5369.35	0.1667	0.1111	0.5	0.2222	0.2222	0.1111	0.3889	0.2778	NA	NA	NA	NA	0.1611	0.1607	0.3326	0.3457	0.7222	0.6667	NA	0.6783	0.3759	0.3821	0.3415	0.3727	0	1	0	0	0	1	1	0	0	0	0	0	0	0	0	0	0	0.7857	8	NA	NA	NA	NA	NA	NA
6372	MSMEG_6555	-3.02	-2.4	-1.95	-6.4	-1.74	-2.7	-1.65	0	5	66	0.2249	0.3742	0.4812	0.3204	0.5429	0.986	4	-37.0214	-39.18	-42.1	-27.975	-3.3197	-3.3417	-3.4	-3.213	-16.1179	-17.26	-16.9889	-13.9778	4	711	1	0	0	0	0	1	0	0	0	0	0	0	0	0	0	0	0	0	0	0	0.1667	0.1667	0	0	0	0	0	0	0	0	0	0	0	0.1667	0	0	0	0.1667	0	0	0	0	0	0	0	0.1667	0	0	0	0.1667	0	0	0	0	0	0	0	0	0	0	0	0	0	0	0	0	0	0	0	0	0	0	0	0	0	0	0	0	0	0	0	0	0	0	0	0	0	0	0	0	0	0	0	0	0	0	0	0.1667	0	0	0	0.1667	0	0	0	0	0.1667	0	0	0	0	0	0.1667	0	0	0	0	0	0.1667	0	0	0	0	0.1667	0	0	0	0	0	0.0042	0	0	0.0127	0.0551	0.0466	0.0127	0	0.0042	0	0.0042	0.0085	0.072	0.0254	0.0297	0	0	0	0.0042	0.0127	0.0042	0.0212	0.1017	0	0	0.0042	0.0212	0.0127	0.0169	0.0297	0.0466	0	0	0.0085	0	0.0212	0.0254	0.0127	0.0508	0.0212	0	0.0127	0.0127	0.0085	0.0636	0	0.0127	0.0042	0.0212	0	0.0381	0.0212	0.0381	0.0042	0	0.0085	0.0042	0.0254	0	0.0339	0.0627124	8.9	0.0462	0.0462	0.0615	0	0.0154	0.0615	0.0769	0.0615	0.0308	0.0615	0.1385	0.1231	0.0462	0.0462	0.0923	0.0923	0	0.1176	0.1176	0	0	0.0588	0.1176	0.0588	0.2353	0.0588	0.1765	0	0	0	0.0588	0	0	0.0588	0.1176	0.0588	0.1176	0	0.1176	0	0.0588	0.1765	0.1176	0.0588	0	0	0.1176	0	0.0225	0.0704	0.0451	0.0282	0.0606	0.0831	0.1451	0.0592	0.0718	0.1366	0.1056	0.0366	0.0113	0.0577	0.0549	0.0113	144.935	7949.94	0.2778	0.0556	0.4444	0.2222	0.2222	0.1111	0.4444	0.2222	0.1515	0.2727	0.3636	0.2121	0.1674	0.135	0.3502	0.3474	0.6667	0.6667	0.5758	0.6976	0.4232	0.4301	0.2594	0.4233	0	0	0	0	0	0	0	0	0	0	0	1	0	0	0	0	0	0.4286	4	5	0.8022	0.9335	0.3221	0.7299	-3.9
6373	MSMEG_6556	-2.78	-0.95	-5.25	-1.5	NA	NA	NA	NA	NA	NA	NA	NA	NA	NA	NA	NA	NA	-37.825	-42.74	-36.8	-31	-3.5689	-3.1143	-4.095	-3.52	-16.825	-17.7222	-17.15	-15.3	0	615	1	0	0	0	0	1	0	0	0	0	0	0	0	0	0	0	0	0	0	0	0.3333	0	0	0	0	0	0	0	0	0	0	0.1667	0	0	0	0.1667	0	0	0	0	0	0	0	0	0	0	0	0	0	0	0	0	0	0	0	0	0	0.3333	0	0	0	0	0	0	0	0	0	0	0	0	0	0	0	0	0	0	0	0	0	0	0	0	0	0	0	0	0	0	0	0	0	0.1667	0	0	0.3333	0	0	0	0	0	0	0	0	0	0	0	0	0	0	0	0.1667	0	0.1667	0	0	0	0	0	0	0	0	0.1667	0	0	0	0	0	0	0	0.0049	0.0098	0	0.0049	0.0245	0.0343	0.0539	0	0	0	0.0049	0.0147	0.0588	0.0147	0.0343	0	0.0098	0.0049	0.0049	0.0049	0.0196	0.0343	0.0931	0.0196	0.0049	0.0098	0.0294	0.0147	0.0245	0.0049	0.0686	0.0049	0.0049	0	0.0049	0	0.0245	0.0147	0.0588	0.0098	0	0.0147	0.0294	0.0049	0.0392	0	0.0098	0	0.0147	0.0098	0.0588	0	0.0196	0.0147	0	0.0049	0.0098	0.0245	0	0.0147	0.106569	NA	NA	NA	NA	NA	NA	NA	NA	NA	NA	NA	NA	NA	NA	NA	NA	NA	0	0.0588	0.1176	0.1176	0.2353	0	0	0	0.1176	0.1176	0.1176	0	0	0.0588	0.0588	0	0	0.0588	0	0.1176	0.1176	0.1765	0.1765	0	0	0.2353	0	0	0	0	0.1176	0	0.0179	0.0717	0.0326	0.0293	0.0635	0.1091	0.1596	0.0423	0.0651	0.1319	0.0798	0.057	0.0049	0.0619	0.0619	0.0114	761.414	3614.76	0.3333	0.1111	0.3333	0.2222	0.1667	0.1111	0.2778	0.4444	NA	NA	NA	NA	0.1528	0.1398	0.3333	0.374	0.5556	0.7222	NA	0.7073	0.6919	0.7095	0.9986	0.6859	0	0	0	0	0	0	0	0	0	0	0	0	0	0	0	0	0	0.4286	2	NA	NA	NA	NA	NA	NA
6374	MSMEG_6557	-4.98	-8	-1.75	-5.4	NA	NA	NA	NA	NA	0	NA	NA	NA	NA	NA	NA	NA	-40.6611	-45.65	-38.4429	-37.78	-3.5333	-4.55	-3.0806	-2.9655	-16.7972	-18.6167	-16.1	-15.6364	0	903	0	1	0	0	1	0	0	0	0	0	0	0	0	0	0	0	0	0	0	0	0	0.1667	0	0	0	0	0	0	0	0	0	0	0.1667	0	0.1667	0	0.1667	0	0	0	0	0	0	0	0	0	0	0	0	0	0	0	0	0	0	0	0	0	0.1667	0	0	0	0	0.1667	0	0	0	0	0	0	0	0	0	0.1667	0	0	0	0	0	0	0	0	0	0	0.1667	0.1667	0	0	0	0	0	0	0	0	0	0	0	0	0.1667	0	0	0	0	0.1667	0	0	0	0	0	0	0	0	0	0	0	0	0	0	0	0	0.1667	0	0	0	0	0	0	0	0.0033	0.0033	0	0	0.0133	0.0367	0.0467	0.0467	0	0	0	0	0.01	0.0567	0.0167	0.0567	0.0033	0.0033	0.0033	0.01	0.0067	0.02	0.0567	0.0433	0.0033	0.0033	0.0067	0.0067	0.0233	0.0167	0.03	0.0567	0.0033	0.0133	0.0067	0.01	0.0133	0.0033	0.0233	0.05	0.0033	0.0033	0.0067	0.0133	0.0033	0.03	0	0.0267	0	0.0167	0.0067	0.0333	0.01	0.06	0.01	0.0033	0.0067	0.0133	0.0167	0.01	0.02	0.121108	1.6	NA	NA	NA	NA	NA	NA	NA	NA	NA	NA	NA	NA	NA	NA	NA	NA	0	0.1176	0.0588	0.0588	0	0.1176	0.0588	0.1765	0.0588	0.0588	0	0	0.1176	0.0588	0.0588	0.0588	0	0.1176	0.0588	0.0588	0.1176	0	0.1176	0	0.1176	0.0588	0.0588	0.1176	0	0.0588	0.1176	0	0.0177	0.0721	0.0299	0.0333	0.0599	0.0809	0.1519	0.0477	0.0665	0.1164	0.0898	0.0687	0.0089	0.071	0.0698	0.0155	6201.06	43180.7	0.2222	0.2778	0.1667	0.3333	0.2222	0.1667	0.3889	0.2222	NA	NA	NA	NA	0.1528	0.165	0.3422	0.34	0.5	0.6111	NA	0.6822	0.3577	0.3647	0.1589	0.3582	NA	NA	NA	NA	NA	NA	NA	NA	NA	NA	NA	NA	NA	NA	NA	NA	NA	NA	NA	0	0.0069	0.0145	0.0004	0.0112	-6.2
6375	MSMEG_6558	-1.56	-1.45	-0.95	-3	NA	NA	NA	NA	NA	NA	NA	NA	NA	NA	NA	NA	NA	-36.0308	-35.98	-38.125	-34	-3.0108	-2.7091	-3.4773	-2.8381	-15.5538	-14.2889	-16.3556	-16.075	4	657	1	0	0	0	1	0	0	0	0	0	0	0.1667	0	0	0	0	0	0	0	0	0.1667	0	0	0	0	0	0	0	0.1667	0	0	0	0.1667	0	0	0	0	0.1667	0	0	0	0	0	0	0	0.1667	0	0	0	0	0	0	0	0	0	0	0	0	0	0	0	0	0	0	0	0	0	0	0	0	0	0	0	0	0	0	0	0	0	0	0.1667	0	0	0	0	0	0	0	0.1667	0	0	0	0	0	0	0	0	0	0.3333	0	0	0	0	0	0	0.1667	0	0	0	0	0	0	0	0	0	0	0	0	0.1667	0	0	0	0	0	0	0	0	0	0.0046	0.0092	0	0.0046	0.0459	0.0459	0.0321	0.0367	0	0	0	0	0	0.055	0.0321	0.0229	0	0	0.0046	0	0.0046	0.0183	0.0275	0.0642	0	0	0.0138	0.0229	0.0138	0.0229	0.0229	0.0734	0.0046	0.0092	0	0.0092	0.0138	0.0275	0.0138	0.0688	0.0046	0.0092	0.0046	0.0275	0.0138	0.0367	0.0046	0.0046	0	0.0183	0	0.0229	0.0138	0.0642	0	0	0	0.0092	0.0183	0	0.0229	0.108193	NA	NA	NA	NA	NA	NA	NA	NA	NA	NA	NA	NA	NA	NA	NA	NA	NA	0.0588	0.0588	0.0588	0	0.0588	0.1765	0.1176	0.1176	0	0.2353	0	0	0.0588	0	0.0588	0	0	0.1765	0.0588	0.0588	0.0588	0.1176	0.1176	0.0588	0.1765	0.0588	0	0	0	0.0588	0.0588	0	0.0183	0.0701	0.0412	0.032	0.0671	0.0869	0.1433	0.0534	0.0671	0.1235	0.0976	0.0442	0.0076	0.0701	0.0518	0.0259	1543.49	7661.48	0.1667	0.1111	0.2778	0.4444	0.2778	0.1111	0.2222	0.3889	NA	NA	NA	NA	0.1613	0.1553	0.3333	0.3501	0.7222	0.6111	NA	0.6834	0.836	0.9232	1.9627	0.7745	0	1	1	1	0	1	1	1	0	0	0	0	0	0	0	0	0	0.7143	7	NA	NA	NA	NA	NA	NA
6376	MSMEG_6559	-3.04	-2.75	-4.25	-1.2	NA	NA	NA	NA	NA	0	NA	NA	NA	NA	NA	NA	NA	-38.1	-41.4667	-45.25	-13.7	-3.7367	-3.1818	-4.95	-3.0667	-17.0333	-15.58	-21.725	-13.2	4	306	1	0	0	1	0	0	0	0	0	0	0	0	0	0	0	0.1667	0	0	0	0	0.3333	0	0	0	0	0	0	0	0	0	0	0	0	0	0	0	0.1667	0	0	0	0	0	0	0	0	0	0	0.1667	0	0	0	0	0	0	0	0	0	0	0	0	0	0	0	0	0.1667	0	0	0	0	0	0	0	0	0	0	0	0	0	0	0	0	0	0	0	0	0	0	0	0	0	0	0	0	0	0	0	0	0	0	0	0	0	0	0	0	0	0	0	0	0	0.1667	0	0	0	0	0	0.3333	0	0.1667	0	0.1667	0	0	0	0.1667	0	0	0	0	0.0198	0.0099	0	0.0099	0.0297	0.0297	0.0099	0	0.0099	0	0.0099	0	0.0099	0.0198	0.0297	0	0	0	0.0099	0.0099	0.0297	0.0297	0.0297	0.0099	0	0.0099	0.0099	0.0099	0.0198	0.0297	0.0792	0	0	0.0099	0.0099	0	0.0198	0.0297	0.0396	0	0.0099	0	0.0297	0	0	0	0	0	0.0792	0.0396	0.0099	0.0099	0.1584	0	0	0.0099	0.0495	0.0099	0	0.0198	0.0135101	11.5	NA	NA	NA	NA	NA	NA	NA	NA	NA	NA	NA	NA	NA	NA	NA	NA	0.0588	0	0	0	0	0	0.1176	0.0588	0	0.1176	0.2941	0.1176	0.0588	0	0.1176	0.0588	0.1765	0.0588	0	0.1176	0	0	0.1176	0.0588	0.1176	0.1176	0.0588	0	0.0588	0	0.1176	0	0.0295	0.0557	0.0262	0.0262	0.0492	0.0689	0.1443	0.0525	0.0492	0.141	0.1508	0.0525	0.0098	0.0492	0.0721	0.023	13677.2	39445.6	0.1111	0.2222	0.5	0.1667	0.3889	0.1667	0.2778	0.1667	NA	NA	NA	NA	0.1405	0.1536	0.3922	0.3137	0.6667	0.4444	NA	0.7059	1.8166	1.8611	5.9433	1.7673	NA	NA	NA	NA	NA	NA	NA	NA	NA	NA	NA	NA	NA	NA	NA	NA	NA	NA	NA	2	0.1123	0.5611	0.1037	0.5554	-1
6377	MSMEG_6560	-2.46	-1.5	-1.25	-6.8	NA	NA	NA	NA	NA	NA	NA	NA	NA	NA	NA	NA	NA	-32.4875	-30.6667	-36.6333	-29	-2.5214	-2.0357	-2.0467	-3.5923	-13.4125	-12.4167	-13.8833	-14.2	1	423	1	0	0	0	0	1	0	0	0	0	0	0.1667	0	0	0	0	0	0	0	0	0.1667	0	0	0	0	0	0	0	0.1667	0	0	0	0	0	0	0	0	0	0	0	0	0.1667	0	0	0	0	0	0	0	0	0	0	0	0	0	0.1667	0	0.1667	0	0	0	0	0	0	0	0	0	0	0	0	0	0	0	0	0	0	0	0	0	0.1667	0	0	0	0	0	0	0	0	0	0.1667	0.1667	0	0	0	0.1667	0	0	0	0	0	0	0	0	0.1667	0	0	0	0	0	0	0	0	0	0	0	0	0	0	0	0	0	0	0	0	0	0.1667	0	0	0.0143	0.0071	0	0	0.0214	0.0143	0.0286	0.0286	0	0.0071	0	0.0071	0.0214	0.0214	0.0429	0.0571	0	0	0.0071	0	0.0071	0.0357	0.0357	0.0643	0.0071	0	0.0143	0.0143	0.0286	0.0571	0.0214	0.0357	0.0071	0.0071	0	0.0429	0.0357	0.0143	0	0.0286	0.0071	0.0143	0.0071	0.0143	0	0.0429	0	0.0143	0	0.0286	0.0071	0.0429	0	0.0071	0.0071	0.0071	0.0143	0.0214	0.0143	0.0071	0.0071	0.115093	NA	NA	NA	NA	NA	NA	NA	NA	NA	NA	NA	NA	NA	NA	NA	NA	NA	0	0.1176	0	0.0588	0.1176	0.1176	0.1765	0	0.0588	0.1176	0.0588	0.0588	0.0588	0	0.0588	0	0	0.0588	0	0.1176	0	0.0588	0.1765	0.0588	0.1176	0.0588	0.0588	0.0588	0	0.1765	0.0588	0	0.019	0.0711	0.0261	0.0521	0.0474	0.0972	0.1374	0.0379	0.0806	0.0924	0.0758	0.0711	0.0213	0.0592	0.0806	0.0308	349.033	6948.63	0.2222	0.1111	0.2778	0.3889	0.1667	0.2222	0.2778	0.3333	NA	NA	NA	NA	0.1702	0.1915	0.3191	0.3191	0.6667	0.6111	NA	0.6383	0.5888	0.6339	0.5359	0.5829	0	0	0	0	0	0	0	0	0	0	0	1	0	0	0	0	1	0.6429	6	NA	NA	NA	NA	NA	NA
6378	MSMEG_6561	-2.12	-1.45	-2.25	-3.2	NA	NA	NA	NA	NA	NA	NA	NA	NA	NA	NA	NA	NA	-34.7875	-36.6556	-34.5625	-32.6429	-2.9041	-3.1244	-2.5927	-2.9975	-14.3708	-15.1588	-13.5688	-14.3333	3	1221	1	0	0	0	0	1	0	0	0	0	0	0	0	0	0	0	0	0	0	0	0.1667	0	0	0	0	0	0	0	0	0	0	0.1667	0	0	0	0	0	0	0	0	0	0	0	0	0	0	0	0	0	0	0.1667	0	0	0	0	0	0	0	0	0	0.1667	0	0.1667	0	0.1667	0	0	0	0	0	0	0	0	0.1667	0	0	0	0	0	0	0.3333	0	0	0	0	0	0	0	0	0	0	0	0	0	0	0	0	0	0	0	0	0	0	0	0	0	0.1667	0	0	0.1667	0	0	0	0	0	0	0.1667	0	0	0	0	0	0	0	0	0	0	0	0	0	0.0025	0.0025	0.0394	0.0419	0.0369	0.0394	0	0	0.0025	0	0.0049	0.0419	0.032	0.0345	0	0.0025	0	0.0025	0.0123	0.0123	0.0345	0.0616	0.0025	0.0025	0.0025	0.0148	0.0246	0.0345	0.0074	0.0542	0.0025	0.0025	0.0025	0.0074	0.0271	0.0172	0.0222	0.0542	0.0074	0.0099	0.0296	0.032	0.0197	0.0296	0.0074	0.0049	0.0025	0.0123	0.0099	0.0246	0.0148	0.0616	0.0025	0	0.0148	0.0099	0.0123	0	0.0123	0.0881216	NA	NA	NA	NA	NA	NA	NA	NA	NA	NA	NA	NA	NA	NA	NA	NA	NA	0.0588	0.0588	0.0588	0.0588	0	0.0588	0	0.1176	0.1765	0	0.1176	0.0588	0	0.0588	0.1765	0	0.0588	0.1176	0.0588	0.0588	0.0588	0.0588	0.1176	0	0.1765	0.0588	0.1765	0	0	0	0.0588	0	0.0377	0.0697	0.0393	0.0336	0.0607	0.0836	0.1451	0.0492	0.0713	0.1123	0.0836	0.0566	0.0107	0.073	0.0557	0.018	212.266	5100.94	0.2778	0.2222	0.3333	0.1667	0.3333	0.0556	0.3889	0.2222	NA	NA	NA	NA	0.181	0.1572	0.3235	0.3382	0.5	0.6111	NA	0.6618	0.5239	0.5342	0.4121	0.519	0	1	0	0	0	0	0	0	0	1	0	1	0	1	1	1	1	0.7857	9	NA	NA	NA	NA	NA	NA
6379	MSMEG_6562	-1.8	-1.05	-2.25	-2.4	NA	NA	NA	NA	NA	NA	NA	NA	NA	NA	NA	NA	NA	-39.4244	-39.4125	-40.74	-38.0286	-3.3738	-3.6105	-3.4587	-3.0446	-16.6378	-16.1968	-17.74	-15.969	6	2259	1	0	0	1	0	0	0	0	0	0	0	0	0	0	0	0	0	0	0	0	0.1667	0	0	0.1667	0	0	0	0	0.1667	0.1667	0	0	0.1667	0	0	0	0	0	0	0	0	0	0	0	0	0	0	0	0	0	0	0	0	0	0	0.1667	0	0	0	0	0	0	0	0	0	0	0	0	0	0	0	0	0	0	0	0	0	0	0	0	0.3333	0	0	0	0.1667	0	0	0	0	0	0	0	0	0	0	0	0	0	0	0	0	0	0	0	0	0	0	0	0	0	0	0.1667	0	0	0	0	0	0	0	0	0.1667	0.1667	0	0	0	0	0	0	0.0013	0.0013	0.0013	0.0027	0.0239	0.0372	0.0412	0.0319	0	0.0053	0	0.0027	0.0066	0.0612	0.0199	0.0412	0	0.0066	0.0013	0.0093	0.0053	0.0253	0.0426	0.0519	0	0.0027	0.0093	0.0213	0.0253	0.0199	0.0226	0.0545	0.0013	0.0093	0.0027	0.012	0.0066	0.0239	0.0106	0.0492	0.0106	0.004	0.0186	0.0213	0.008	0.0399	0.004	0.012	0.0066	0.016	0.0053	0.0319	0.012	0.0439	0.0053	0.0013	0.0146	0.0213	0.0146	0.0013	0.016	0.0867699	NA	NA	NA	NA	NA	NA	NA	NA	NA	NA	NA	NA	NA	NA	NA	NA	NA	0.1765	0	0.0588	0	0	0.1176	0.0588	0.1176	0.0588	0.1176	0.0588	0.0588	0.0588	0.0588	0.0588	0	0	0.1176	0	0.0588	0.0588	0.1765	0.1176	0.0588	0.0588	0.0588	0.0588	0.0588	0.0588	0.0588	0.0588	0	0.0248	0.0713	0.0372	0.0332	0.0629	0.085	0.1439	0.0509	0.0713	0.124	0.0868	0.0527	0.0075	0.0624	0.0669	0.019	87.0532	4025.04	0.2778	0.1667	0.2778	0.2778	0.2222	0.1667	0.2222	0.3889	NA	NA	NA	NA	0.1669	0.1558	0.3347	0.3426	0.5556	0.6111	NA	0.6773	0.3769	0.3861	0.663	0.3668	0	1	1	1	0	1	1	1	0	0	0	0	0	0	0	0	0	0.7143	6	NA	NA	NA	NA	NA	NA
6380	MSMEG_6563	-3.5	-5.7	-3.05	0	-3.7667	-5.65	0	0	0	52	0.5467	0.4919	0.6285	0.5759	0.4812	0.7925	0	-40.395	-39.3714	-42.3286	-39.3333	-3.6347	-3.1088	-4.4853	-3.3	-16.9175	-15.8929	-17.4308	-17.5077	8	1011	1	0	0	0	0	1	0	0	0	0	0	0	0	0	0	0	0	0	0	0.1667	0.1667	0	0	0	0	0	0	0	0	0	0	0	0.1667	0	0	0	0.1667	0.1667	0	0	0	0	0	0	0	0	0	0.1667	0	0	0	0	0	0	0	0	0	0	0	0	0	0	0	0	0	0	0	0	0	0	0	0	0	0	0	0	0	0	0	0	0	0	0	0	0	0	0	0	0	0	0	0	0	0.1667	0	0.1667	0	0	0.1667	0	0	0	0	0	0	0	0	0	0	0	0	0	0	0	0.1667	0	0	0	0	0	0	0	0	0	0	0	0.3333	0	0.003	0.006	0.006	0	0.0179	0.0179	0.0387	0.0506	0	0	0	0.0119	0.006	0.0357	0.0298	0.0446	0	0.003	0	0.006	0.0149	0.0119	0.0208	0.0595	0.003	0.006	0.0089	0.0179	0.0238	0.0327	0.0238	0.0417	0	0	0	0.0089	0.0238	0.0179	0.0119	0.0536	0	0.006	0.0208	0.0089	0.0089	0.0446	0.003	0.0298	0.006	0.0238	0.0089	0.0595	0.0149	0.0357	0.003	0	0.0089	0.0149	0.0089	0.0149	0.0208	0.101806	5.86	0.0196	0.1176	0.098	0.0196	0.0392	0.0784	0.1373	0.0392	0.1373	0.0588	0.0588	0.0588	0.0392	0.0392	0.0196	0.0392	0	0.0588	0.1176	0.0588	0.0588	0	0.1176	0	0.1765	0.0588	0.1176	0.0588	0.0588	0.0588	0.0588	0	0.1176	0.1765	0.0588	0.0588	0.0588	0	0.1176	0.0588	0.1765	0.0588	0	0	0	0	0.1176	0	0.0208	0.0683	0.0416	0.0297	0.0505	0.0723	0.1584	0.0426	0.0762	0.1208	0.0832	0.0743	0.0129	0.0624	0.0713	0.0149	142.261	4406.14	0.2778	0.1667	0.3889	0.1667	0.3889	0.1111	0.2778	0.2222	0.25	0.1538	0.3077	0.2885	0.1612	0.1612	0.3541	0.3234	0.5556	0.5	0.5962	0.6775	0.5247	0.532	0.2387	0.5261	0	1	0	0	0	1	0	0	0	0	0	1	0	0	0	0	0	0.7143	6	3	0.9988	0.9989	0.0003	0.6182	-9
6381	MSMEG_6564	-4.22	-5.4	-3.65	-3	NA	NA	NA	NA	NA	NA	NA	NA	NA	NA	NA	NA	NA	-43.9636	-44.775	-40.85	-47.0333	-3.3786	-3.6263	-3.5158	-2.9722	-19.35	-20.8875	-17.975	-19.1333	2	570	1	0	0	0	0	1	0	0	0	0	0	0	0	0	0	0	0	0	0	0	0.1667	0	0	0	0	0.1667	0	0	0.3333	0	0	0	0	0	0	0	0	0.1667	0	0	0	0	0	0	0	0	0	0	0.1667	0	0	0	0	0	0	0	0	0	0	0	0	0	0	0	0	0	0	0	0	0	0	0	0	0	0	0	0	0	0	0	0.1667	0	0.1667	0	0	0	0	0	0.1667	0	0.1667	0	0	0	0	0	0	0	0	0	0	0	0	0	0	0	0	0	0	0	0	0	0	0	0	0	0	0	0.1667	0	0.1667	0	0	0	0	0	0	0	0	0	0	0.0053	0.0106	0.0265	0.0423	0.0317	0	0.0053	0	0	0.0106	0.0688	0.0212	0.0265	0	0	0	0.0053	0	0.0212	0.037	0.1005	0.0106	0	0	0.0106	0.0265	0.0053	0.0265	0.0688	0	0	0	0	0.0106	0.0212	0.0053	0.0741	0	0.0053	0.0265	0.0159	0.0265	0.0423	0	0	0.0106	0.0053	0	0.0688	0.0159	0.037	0.0053	0	0	0.0159	0.037	0.0053	0.0106	0.077711	NA	NA	NA	NA	NA	NA	NA	NA	NA	NA	NA	NA	NA	NA	NA	NA	NA	0	0	0	0	0	0.2941	0.1176	0.1176	0.0588	0.2353	0.0588	0	0	0	0.1176	0	0.0588	0.1176	0.0588	0.0588	0.0588	0.1176	0.1176	0.0588	0.1176	0.1176	0	0	0	0	0.1176	0	0.0264	0.0721	0.0422	0.0211	0.0545	0.0861	0.174	0.0475	0.0756	0.1494	0.0861	0.0439	0.0053	0.0545	0.0527	0.0088	281.982	2743.77	0.0556	0.1111	0.3333	0.5	0.2778	0.1111	0.2778	0.3333	NA	NA	NA	NA	0.1632	0.1211	0.3544	0.3614	0.8333	0.6111	NA	0.7158	0.3761	0.3828	0.2201	0.3758	0	0	0	0	0	0	0	0	0	0	0	1	1	0	0	0	0	0.5	4	NA	NA	NA	NA	NA	NA
6382	MSMEG_6565	-5.26	-2.95	-7.3	-5.8	NA	NA	NA	NA	NA	NA	NA	NA	NA	NA	NA	NA	NA	-37.7	-35.46	-42.725	-35.475	-3.5924	-2.9739	-3.9591	-3.8857	-15.8769	-14.9222	-16.6667	-16.0625	4	669	1	0	0	0	0	1	0	0	0	0	0	0	0	0	0	0	0	0	0	0	0.1667	0	0	0	0	0	0	0	0.1667	0	0	0	0	0	0	0.1667	0	0	0	0	0	0	0	0	0	0.3333	0	0	0	0	0.1667	0	0	0	0	0	0	0	0	0	0	0	0	0	0	0	0	0	0	0	0	0	0	0	0	0	0	0	0	0	0	0	0.1667	0	0	0	0	0	0.1667	0	0.1667	0	0	0	0	0	0	0	0	0	0	0	0	0	0	0	0	0	0	0	0.1667	0	0	0	0	0	0.1667	0	0.1667	0	0	0	0	0	0	0	0	0	0	0	0.0045	0	0.036	0.0405	0.0405	0.0541	0	0	0	0	0	0.036	0.018	0.027	0	0	0.0045	0.009	0.009	0.0225	0.036	0.0721	0	0	0	0.0045	0.0315	0.018	0.0045	0.0766	0	0	0.0045	0.0045	0.009	0.009	0.0225	0.0856	0	0	0.018	0.027	0.0225	0.0495	0	0.0135	0	0.009	0	0.0676	0.027	0.0405	0	0	0.009	0.009	0.0135	0.0045	0.009	0.0872777	NA	NA	NA	NA	NA	NA	NA	NA	NA	NA	NA	NA	NA	NA	NA	NA	NA	0	0	0.0588	0	0.0588	0.2353	0.1176	0.0588	0.0588	0.2353	0	0.0588	0	0	0.1176	0	0.0588	0.1765	0.0588	0.0588	0.0588	0.1765	0.1176	0	0.1765	0	0.0588	0	0	0	0.0588	0	0.0225	0.0629	0.0464	0.0254	0.0539	0.0898	0.1737	0.0509	0.0763	0.1392	0.0793	0.0449	0.0045	0.0763	0.0404	0.0135	11409.1	20781.6	0.1111	0.1111	0.3333	0.4444	0.3333	0.0556	0.2778	0.3333	NA	NA	NA	NA	0.1584	0.1345	0.3393	0.3677	0.7778	0.6111	NA	0.707	0.7273	0.7242	0.5349	0.7054	0	0	0	0	0	0	0	0	0	0	0	0	0	0	0	0	0	0.3571	1	NA	NA	NA	NA	NA	NA
6383	MSMEG_6566	-3.22	-3.45	-2.1	-5	-3.3	-3.15	-3.45	-4	7	63	0.428	0.3905	0.072	0.5113	0.409	0.9609	7	-32.3	-37.55	-21.8	-21.8	-2.3933	-1.6167	-2.58	-3.325	-13.25	-13.0667	-16.05	-8.2	2	156	1	0	0	0	0	1	0	0	0	0	0	0	0	0	0	0	0.1667	0	0.1667	0	0.1667	0	0	0.1667	0	0.1667	0	0	0	0	0	0	0	0	0	0.1667	0	0	0	0	0	0	0	0	0	0	0	0	0	0	0	0	0	0	0	0	0	0	0	0	0	0	0	0	0	0	0	0	0	0	0	0	0.1667	0	0	0	0	0	0	0	0	0.1667	0	0	0	0	0	0.1667	0	0	0	0	0	0	0	0	0	0	0	0	0	0	0	0	0	0	0	0	0	0	0	0	0.1667	0	0	0	0	0	0	0	0	0.1667	0	0	0	0.1667	0	0	0	0.0196	0	0	0.0196	0.0392	0	0.0196	0	0	0.0196	0	0.0196	0.0196	0.0588	0.0196	0	0.0196	0	0.0196	0.0196	0.0196	0.0196	0	0	0	0	0	0.0392	0.0392	0.0392	0.0392	0	0.0196	0	0	0.0392	0.098	0	0.0392	0	0	0	0	0.0588	0.0784	0	0	0	0.0196	0	0.0588	0	0	0.0196	0	0	0.0392	0.0196	0	0.0196	0.111392	15.3	0.0968	0.0645	0.0968	0.0161	0.0484	0.0645	0.0968	0.0323	0.1129	0.1129	0.0806	0.0484	0.0161	0	0.0806	0.0323	0	0.0588	0.0588	0.0588	0	0.1176	0.0588	0.1176	0.2353	0	0	0.0588	0	0.1176	0.1176	0	0	0.0588	0	0.1176	0	0.1176	0.0588	0.1176	0.0588	0.0588	0	0.0588	0.0588	0.0588	0.1765	0.0588	0.0194	0.0903	0.0452	0.0323	0.0516	0.0774	0.1355	0.0645	0.0968	0.0968	0.0581	0.0581	0.0194	0.0645	0.071	0.0194	31962.1	2952.56	0.2222	0.2222	0.2778	0.2778	0.1667	0.3333	0.2222	0.2778	0.2698	0.127	0.3651	0.2381	0.1923	0.1731	0.3077	0.3269	0.5556	0.5	0.6032	0.6346	0.956	1.1293	1.0462	0.8757	0	1	1	1	0	1	1	1	1	1	0	1	0	0	0	0	0	0.7857	8	21	0.6237	0.7592	0.583	0.7648	0
6384	MSMEG_6567	-2.52	-0.4	-4.45	-2.9	NA	NA	NA	NA	NA	NA	NA	NA	NA	NA	NA	NA	NA	-40.5917	-47.8	-40.75	-31.1429	-3.7975	-4.3073	-3.52	-3.5462	-17.6521	-21.0471	-17.6438	-13.8133	2	1206	1	0	0	0	0	1	0	0	0	0	0	0	0	0	0	0	0	0	0	0	0.1667	0	0	0	0	0.1667	0.1667	0	0	0	0	0	0	0	0.1667	0	0	0	0	0	0	0	0	0	0	0.1667	0	0	0	0	0	0	0	0	0	0	0	0	0	0	0	0	0.1667	0	0	0	0	0	0.1667	0	0	0	0	0	0	0	0	0	0	0.1667	0	0	0	0	0	0	0	0	0	0	0	0	0	0	0.1667	0	0	0	0	0	0	0	0	0	0	0	0	0	0	0.1667	0.1667	0	0	0	0	0	0	0	0	0	0.1667	0	0	0	0	0	0	0	0	0.0025	0.005	0.0025	0.0324	0.0274	0.0249	0.0299	0	0	0	0	0.0224	0.0524	0.0175	0.0424	0	0	0	0.005	0.0125	0.015	0.0349	0.0499	0	0.005	0.0075	0.0175	0.02	0.0449	0.0349	0.0399	0.0075	0.005	0.0025	0.0125	0.0075	0.015	0.0249	0.0599	0.005	0.0025	0.0224	0.0374	0.005	0.0249	0	0.01	0	0.02	0.0025	0.0349	0.0075	0.0349	0.0025	0	0.0125	0.015	0.0374	0.01	0.0349	0.0925348	NA	NA	NA	NA	NA	NA	NA	NA	NA	NA	NA	NA	NA	NA	NA	NA	NA	0.0588	0	0.0588	0.0588	0.0588	0	0	0.1176	0.1176	0.1765	0.0588	0	0	0	0.1765	0.1176	0	0.0588	0	0.1176	0	0.0588	0.1176	0.1176	0.1176	0.0588	0.1176	0	0	0.1176	0.1176	0	0.0224	0.0788	0.0299	0.0299	0.0614	0.0896	0.1427	0.0373	0.0714	0.1037	0.122	0.0598	0.0058	0.0589	0.0622	0.0241	42.3147	3278.05	0.2222	0.2778	0.3333	0.1667	0.1667	0.2222	0.3333	0.2778	NA	NA	NA	NA	0.1617	0.1509	0.3566	0.3308	0.5	0.6111	NA	0.6874	0.3937	0.4211	0.6398	0.377	0	0	0	0	0	0	0	0	0	0	0	0	0	0	1	0	0	0.6429	4	NA	NA	NA	NA	NA	NA
6385	MSMEG_6568	-1.86	-1.15	-1.2	-4.6	-0.78	-0.6	-1.35	0	3	70	0.3092	0.3137	0.3838	0.4656	0.3503	0.946	0	-37.4636	-38.15	-42.0571	-32.0857	-2.9643	-2.9947	-3.0784	-2.8189	-15.2136	-16.66	-16.2067	-12.6	0	1125	0	1	0	0	0	1	0	0	0	0	0	0	0	0.3333	0	0	0	0	0	0	0	0.1667	0	0	0	0	0	0	0	0	0	0	0	0	0	0	0.1667	0	0	0	0	0	0	0	0	0.1667	0	0	0	0	0	0.1667	0	0	0	0	0	0	0	0	0	0	0	0	0	0	0	0	0	0	0	0	0	0	0	0	0	0	0	0	0	0	0	0	0	0	0	0	0.1667	0	0	0	0	0	0.3333	0	0.1667	0	0	0	0	0	0	0	0	0.1667	0	0	0	0	0	0	0	0	0	0	0	0	0	0	0	0	0	0.1667	0	0	0	0	0	0.0053	0.0053	0.0134	0.0241	0.0348	0.0455	0.0455	0	0.0053	0	0	0.0053	0.0481	0.0134	0.0267	0.0027	0.0134	0	0.0053	0.0134	0.0187	0.0455	0.0668	0	0.0027	0.0027	0.0294	0.0294	0.0348	0.016	0.0241	0	0.008	0	0.0134	0.016	0.0481	0.016	0.0481	0.0027	0	0.016	0.0214	0.0053	0.0321	0	0.0107	0.0027	0.0214	0.008	0.0348	0.0134	0.0348	0.0053	0.0027	0.008	0.008	0.0294	0.0053	0.0107	0.0577165	13.7	0.0145	0.087	0.087	0.058	0.087	0.0435	0.1014	0.0145	0.1159	0.0435	0.1014	0.087	0.029	0.087	0.0435	0	0	0.0588	0.0588	0.0588	0.1176	0.2353	0.0588	0	0.1176	0.1176	0.1176	0	0	0	0.0588	0	0	0.1176	0.0588	0	0.0588	0	0.1176	0	0.1176	0	0.1765	0.1765	0	0.1176	0.0588	0	0.0178	0.0783	0.0329	0.0294	0.0703	0.1112	0.1432	0.0552	0.0632	0.1094	0.073	0.0552	0.008	0.081	0.0507	0.0214	530.213	361.402	0.2222	0.0556	0.3333	0.3889	0.1667	0.1667	0.4444	0.2222	0.2429	0.1571	0.3429	0.2571	0.1591	0.1609	0.3004	0.3796	0.7222	0.6667	0.6	0.68	0.2416	0.2487	0.3045	0.2447	0	1	1	0	0	0	1	0	0	0	0	0	0	0	0	0	0	0.5714	5	2	0.2946	0.763	0.2635	0.713	-0.5
6386	MSMEG_6569	-4.94	-5.3	-4.5	-5.1	NA	NA	NA	NA	NA	NA	NA	NA	NA	NA	NA	NA	NA	-35.0556	-33.65	-39.0333	-31.9	-2.9653	-2.4765	-4.35	-2.1	-14.7474	-13.5286	-17.4143	-12.72	2	495	1	0	0	0	0	1	0	0	0	0.1667	0	0	0	0	0	0	0	0	0	0	0.1667	0	0	0	0	0	0	0	0	0	0	0	0	0.1667	0	0	0	0	0	0	0	0	0	0	0.1667	0	0	0	0	0	0	0	0	0.1667	0	0	0	0	0.1667	0	0	0	0	0	0	0	0	0	0	0	0	0	0	0	0	0	0	0	0	0	0	0	0	0	0	0	0	0	0	0	0	0	0	0	0	0	0.1667	0	0	0	0.1667	0	0.1667	0	0.1667	0	0	0	0.1667	0	0	0	0	0	0	0	0	0	0	0	0.1667	0	0	0	0	0	0	0	0	0	0	0.0183	0.0366	0.0183	0.0122	0.0488	0	0	0	0.0122	0.0061	0.0305	0.0488	0.0183	0	0.0061	0	0.0061	0	0.0244	0.0488	0.061	0	0.0061	0.0122	0.0122	0.0244	0.0366	0.0183	0.0732	0.0061	0.0183	0	0.0305	0	0.0427	0.0244	0.0366	0.0244	0.0061	0.0305	0.0183	0.0183	0.0305	0	0.0061	0.0061	0.0183	0.0061	0.0061	0.0061	0.0549	0	0	0	0.0061	0.0061	0	0.0183	0.107025	NA	NA	NA	NA	NA	NA	NA	NA	NA	NA	NA	NA	NA	NA	NA	NA	NA	0	0.0588	0	0.1176	0.1176	0.0588	0.1176	0.0588	0.1176	0.1176	0.0588	0	0	0.0588	0.1176	0	0.0588	0.0588	0.1176	0.0588	0.1176	0	0.1176	0	0	0.1765	0	0.1176	0.0588	0	0.0588	0.0588	0.0425	0.0789	0.0344	0.0405	0.0729	0.083	0.1437	0.0324	0.0729	0.1093	0.083	0.0547	0.0081	0.0607	0.0587	0.0243	83.4034	5959.33	0.2222	0.1667	0.2778	0.3333	0.2778	0.2222	0.2778	0.2222	NA	NA	NA	NA	0.198	0.1515	0.3192	0.3313	0.6111	0.5	NA	0.6505	0.6944	0.6983	0.2183	0.6996	0	0	0	0	0	0	0	0	0	0	0	0	0	1	2	0	0	0.8571	9	NA	NA	NA	NA	NA	NA
6387	MSMEG_6570	-3.08	-4.1	-3.55	-0.1	NA	NA	NA	NA	NA	NA	NA	NA	NA	NA	NA	NA	NA	-39.5741	-34.69	-43.6778	-41.0625	-3.2197	-2.437	-3.3087	-3.9289	-16.3055	-13.5789	-17.7889	-17.7	2	1380	1	0	0	1	0	0	0	0	0	0	0	0	0	0	0	0	0	0	0	0	0.1667	0	0	0.1667	0	0	0	0	0.3333	0	0	0	0.1667	0	0	0	0	0	0	0	0	0	0	0	0	0.1667	0	0	0	0	0	0	0	0	0	0	0	0	0	0	0	0	0	0	0	0	0	0	0	0	0	0	0	0	0	0	0	0	0	0	0	0	0	0	0	0	0	0	0	0	0	0	0	0	0	0	0	0	0.1667	0	0	0.1667	0	0	0	0.1667	0	0	0	0.1667	0.1667	0.1667	0	0	0	0	0	0	0	0	0	0	0	0	0	0	0	0	0	0.0044	0.0044	0.0022	0.0218	0.024	0.0436	0.0414	0.0022	0.0022	0	0	0.0065	0.061	0.0218	0.0414	0	0.0044	0	0.0022	0.0065	0.0131	0.0414	0.0632	0.0065	0.0065	0.0065	0.0087	0.0131	0.0436	0.0392	0.0588	0.0022	0.0065	0.0022	0.0087	0.0218	0.0283	0.0109	0.0436	0	0.0044	0.0131	0.0305	0.0109	0.0153	0	0.0131	0.0022	0.0087	0.0022	0.0458	0.0153	0.0327	0.0022	0.0065	0.0065	0.0414	0.0131	0.0022	0.0196	0.0587124	NA	NA	NA	NA	NA	NA	NA	NA	NA	NA	NA	NA	NA	NA	NA	NA	NA	0.2941	0.0588	0.0588	0.0588	0.0588	0	0.1176	0	0.1176	0.0588	0	0.0588	0.0588	0	0.0588	0	0.0588	0.2353	0	0.0588	0.1176	0.2353	0	0.0588	0.1176	0	0	0	0	0	0.1176	0	0.0189	0.0754	0.0305	0.0341	0.0638	0.1001	0.1465	0.045	0.0638	0.1204	0.087	0.0602	0.0123	0.0595	0.0674	0.0152	110.11	2940.76	0.5	0.1111	0.2222	0.1667	0.3333	0.1111	0.1111	0.4444	NA	NA	NA	NA	0.1594	0.1543	0.3312	0.3551	0.3889	0.5556	NA	0.6862	0.2656	0.2724	0.2768	0.2572	0	0	0	0	0	0	0	0	0	0	0	0	0	1	1	0	0	0.6429	6	NA	NA	NA	NA	NA	NA
6388	MSMEG_6571	-2.96	-1.8	-4.95	-1.3	NA	NA	NA	NA	NA	0	NA	NA	NA	NA	NA	NA	NA	-46.42	-50.4	-44.75	-41.8	-4.7741	-6.1056	-4.2947	-3.9	-20.5381	-23.2	-17.8143	-20.1667	2	543	0	1	0	0	0	1	0	0	0	0	0	0.1667	0	0	0	0	0	0	0	0	0	0.1667	0	0	0	0	0	0	0.3333	0	0	0	0	0	0	0	0	0	0	0	0	0.1667	0	0	0	0	0	0	0	0	0	0	0	0	0	0	0	0	0.1667	0	0	0	0	0	0	0	0	0	0	0	0	0	0.1667	0	0.1667	0	0	0	0	0	0	0	0	0	0	0.1667	0	0	0	0	0.1667	0	0	0	0	0	0	0	0.1667	0	0	0	0	0	0	0	0	0	0	0	0	0	0	0	0	0	0	0	0	0	0.1667	0	0	0	0	0	0	0	0.0056	0.0056	0	0.0111	0.0111	0.05	0.0333	0.0444	0	0	0	0.0056	0.0222	0.0833	0.0111	0.05	0.0056	0.0056	0.0111	0.0056	0	0.0111	0.0389	0.0556	0	0	0	0.0222	0.0278	0.0389	0.0056	0.1111	0	0.0167	0	0.0111	0.0056	0.0278	0	0.0056	0	0	0.0056	0.0111	0	0.0056	0	0.0056	0	0.0222	0.0167	0.0278	0.0222	0.0833	0	0	0.0167	0.0167	0.0111	0	0.0167	0.045556	7.1	NA	NA	NA	NA	NA	NA	NA	NA	NA	NA	NA	NA	NA	NA	NA	NA	0	0.0588	0	0	0.0588	0.0588	0.1176	0.1765	0.0588	0.1176	0.0588	0.0588	0	0.1176	0.1176	0	0	0.1176	0.0588	0.0588	0.1176	0.1765	0.0588	0.0588	0.1176	0.0588	0	0.0588	0	0.0588	0.0588	0	0.0037	0.0351	0.0185	0.0295	0.0406	0.0886	0.1513	0.0738	0.0406	0.1605	0.1144	0.059	0.0037	0.0701	0.0886	0.0221	6919.88	35065.7	0.1111	0.2222	0.2778	0.3889	0.2222	0.1667	0.2222	0.3889	NA	NA	NA	NA	0.0884	0.1842	0.3738	0.3536	0.6667	0.6111	NA	0.7274	0.5485	0.5652	0.6679	0.5514	NA	NA	NA	NA	NA	NA	NA	NA	NA	NA	NA	NA	NA	NA	NA	NA	NA	NA	NA	0	0.0005	0.0056	0.0005	0.0112	-4.7
6389	MSMEG_6572	-1.74	-1.75	-1.45	-2.3	NA	NA	NA	NA	NA	NA	NA	NA	NA	NA	NA	NA	NA	-33.925	-37.66	-33.4	-28.4	-2.2937	-2.6619	-2.8955	-1.245	-13.004	-14.4889	-13.4125	-10.925	0	633	0	1	0	0	0	1	0	0	0	0	0	0	0	0	0	0	0	0	0	0	0	0.1667	0	0	0	0	0	0	0	0	0	0	0	0	0	0	0	0	0	0	0	0	0.3333	0	0	0.3333	0	0	0	0.1667	0	0	0	0	0	0	0	0	0	0	0	0	0	0	0	0	0	0	0.1667	0	0	0	0	0	0	0	0	0	0	0	0	0	0	0	0	0	0	0	0	0	0	0	0	0	0	0	0.1667	0	0	0	0	0	0	0	0.3333	0	0	0	0	0	0	0	0	0	0	0	0	0	0	0	0.1667	0.1667	0	0	0	0	0	0	0.0048	0.0143	0	0.0048	0.0571	0.0333	0.0286	0.0333	0	0	0	0	0.0143	0.0333	0.0143	0.0381	0	0.0143	0.0095	0.0095	0.019	0.0238	0.019	0.0619	0.0048	0	0.0048	0.0286	0.0143	0.0143	0.0095	0.0571	0.0095	0.0143	0	0.0143	0.0286	0.0381	0.0095	0.0619	0.0095	0.0048	0.019	0.0381	0.0048	0.0095	0	0	0	0.0238	0.0095	0.0286	0.0048	0.0429	0.0095	0	0.0048	0.0095	0.0238	0	0.0143	0.0573361	NA	NA	NA	NA	NA	NA	NA	NA	NA	NA	NA	NA	NA	NA	NA	NA	NA	0	0.0588	0.0588	0	0.0588	0.1176	0.1176	0.1176	0.1176	0.1176	0.0588	0	0	0.0588	0.0588	0.0588	0	0.2353	0.0588	0	0.0588	0.0588	0.1176	0	0.1176	0	0	0.1765	0.1176	0	0.0588	0	0.019	0.0744	0.0301	0.0285	0.0617	0.0997	0.1392	0.0601	0.057	0.1092	0.0696	0.0617	0.0158	0.0775	0.057	0.0396	291.294	2688.34	0.1667	0.1667	0.2778	0.3889	0.2778	0.1667	0.2778	0.2778	NA	NA	NA	NA	0.1532	0.1896	0.297	0.3602	0.6667	0.5556	NA	0.6572	0.7733	0.7807	0.449	0.7643	0	0	0	0	0	0	0	0	0	0	0	0	0	0	0	0	0	0.5	2	NA	NA	NA	NA	NA	NA
6390	MSMEG_6573	-3.36	-6.5	-0.85	-2.1	NA	NA	NA	NA	NA	NA	NA	NA	NA	NA	NA	NA	NA	-25.0303	-29.375	-25.1364	-19.7	-2.0777	-2.4125	-2.1411	-1.6648	-10.1318	-12.0087	-10.4818	-7.7095	2	1668	1	0	0	0	1	0	0	0	0	0	0	0	0	0	0	0	0	0	0	0	0.1667	0.1667	0	0	0	0	0	0	0	0	0	0	0	0	0	0	0	0	0	0	0	0.3333	0	0	0	0	0	0	0	0.1667	0	0	0	0	0	0	0	0	0	0	0	0	0.1667	0	0	0	0	0	0	0	0	0	0	0	0	0	0	0	0	0	0	0	0	0	0.1667	0	0	0	0	0	0	0	0	0	0	0	0	0	0	0	0	0	0.1667	0	0	0	0.3333	0	0	0.1667	0	0	0	0	0	0	0	0	0	0	0	0.1667	0	0	0	0	0	0	0	0.0036	0	0	0.0144	0.0324	0.036	0.0234	0	0.0054	0.0018	0	0.0054	0.045	0.009	0.0126	0	0.0036	0.0018	0.0072	0.0126	0.045	0.0811	0.0901	0.0018	0.0072	0.009	0.0126	0.0018	0.0126	0.0018	0.0198	0	0.0036	0.0036	0.009	0.0162	0.036	0.036	0.0721	0.0324	0.027	0.036	0.018	0.0054	0.0108	0.0018	0.0054	0.0036	0.0018	0.0198	0.0468	0.0126	0.0541	0.0018	0.0036	0.0108	0.009	0.009	0.0036	0.0126	0.0176692	NA	NA	NA	NA	NA	NA	NA	NA	NA	NA	NA	NA	NA	NA	NA	NA	NA	0.0588	0.1176	0.0588	0.1176	0	0.0588	0.1176	0.0588	0.2353	0	0	0	0.0588	0.0588	0.0588	0	0	0	0.1176	0.1765	0.0588	0	0	0	0.1765	0.0588	0.1176	0.0588	0	0	0.2353	0	0.0618	0.1068	0.0354	0.027	0.0984	0.156	0.1104	0.0498	0.0618	0.1068	0.0582	0.0216	0.0084	0.045	0.045	0.0078	47.8789	235.832	0.3333	0.1667	0.2778	0.2222	0.2778	0.2222	0.4444	0.0556	NA	NA	NA	NA	0.2308	0.1061	0.2488	0.4143	0.5	0.5	NA	0.6631	0.3689	0.3742	0.2768	0.3697	0	0	0	0	0	0	0	0	0	0	0	0	0	0	0	0	0	0.5714	4	NA	NA	NA	NA	NA	NA
6391	MSMEG_6574	-2.18	-2.65	-2.75	-0.1	NA	NA	NA	NA	NA	0	NA	NA	NA	NA	NA	NA	NA	-34.5889	-34.85	-36.4333	-31.3	-2.4688	-2.1294	-3.25	-2.02	-14.3	-14.4857	-15.8333	-12.55	0	486	0	1	0	0	0	1	0	0.1667	0	0	0	0	0.1667	0	0	0	0	0	0	0	0	0.1667	0	0	0	0	0	0	0	0	0	0	0	0	0	0.1667	0	0	0	0.1667	0	0	0	0	0	0.1667	0	0	0	0	0	0	0	0	0	0	0	0	0	0	0	0	0	0	0	0	0	0	0	0	0	0	0	0	0	0	0	0	0	0.1667	0	0	0	0	0	0	0	0	0.1667	0.1667	0	0	0	0	0.1667	0	0	0	0	0	0	0	0	0	0	0	0	0	0	0	0	0	0	0	0	0	0	0	0	0	0	0	0	0	0	0.1667	0.1667	0	0	0.0124	0.0062	0.0062	0.0248	0.0186	0.0497	0.0373	0	0	0.0062	0	0.0186	0.0497	0.0124	0.0186	0	0.0062	0	0.0186	0	0.0124	0.0621	0.0186	0	0.0248	0	0.0311	0.0186	0.0311	0.0559	0.0373	0.0062	0.0062	0	0.0124	0.0248	0.0311	0.0124	0.0311	0.0062	0.0062	0.0248	0.0373	0.0186	0.0311	0	0.0124	0	0.0062	0	0.0248	0	0.0621	0	0	0.0062	0.0124	0.0186	0.0062	0.0248	0.0140388	1.8	NA	NA	NA	NA	NA	NA	NA	NA	NA	NA	NA	NA	NA	NA	NA	NA	0	0.0588	0.0588	0.0588	0.0588	0.2353	0.1176	0	0.1765	0.0588	0.1176	0	0	0	0.0588	0	0	0.0588	0	0.1176	0.0588	0.1176	0.1176	0.0588	0.1176	0	0	0.0588	0	0.1765	0.0588	0.0588	0.0289	0.0825	0.0433	0.0412	0.0784	0.0969	0.1216	0.0412	0.0784	0.0948	0.0928	0.0454	0.0124	0.0639	0.0515	0.0268	749.65	14265.4	0.2222	0.0556	0.3333	0.3889	0.1667	0.2778	0.2222	0.3333	NA	NA	NA	NA	0.1975	0.1543	0.3107	0.3374	0.7222	0.5556	NA	0.6481	0.5562	0.5677	0.8572	0.5495	NA	NA	NA	NA	NA	NA	NA	NA	NA	NA	NA	NA	NA	NA	NA	NA	NA	NA	NA	0	0.3451	0.472	0.177	0.4955	-0.7
6392	MSMEG_6575	-1.68	-1.55	-2.65	0	NA	NA	NA	NA	NA	NA	NA	NA	NA	NA	NA	NA	NA	-38.1958	-34.7889	-40.4875	-39.9571	-2.9902	-2.2171	-3.0829	-3.6875	-15.502	-13.1176	-17.2312	-16.3062	4	1230	1	0	0	0	0	1	0	0	0	0	0	0	0.1667	0	0	0	0	0	0	0	0.1667	0	0.1667	0	0	0	0	0	0.1667	0	0	0	0	0	0	0	0	0	0	0	0	0	0	0	0	0	0	0	0	0	0.1667	0	0	0	0	0	0	0	0	0.1667	0	0	0	0	0	0	0	0	0	0	0	0	0	0.1667	0	0	0	0	0	0	0	0	0	0	0	0	0	0	0	0	0	0	0	0	0	0	0.3333	0	0	0	0	0	0	0	0	0	0	0	0	0	0.1667	0	0.1667	0	0	0	0	0	0	0	0.1667	0	0	0	0	0	0	0	0	0.0024	0.0073	0	0.0244	0.0269	0.0587	0.0269	0	0	0.0024	0	0.0073	0.0391	0.0122	0.0489	0.0049	0.0049	0.0024	0.0024	0.0049	0.022	0.0367	0.0269	0.0049	0.0024	0.0024	0.0122	0.022	0.0513	0.0293	0.0513	0	0.0073	0	0.0171	0.0293	0.0269	0.0244	0.0391	0.0024	0.0073	0.0147	0.0122	0.022	0.0342	0	0.0073	0.0024	0.0122	0.0098	0.0416	0.0244	0.0636	0.0024	0.0024	0.0073	0.0171	0.0244	0.0049	0.0049	0.0840653	NA	NA	NA	NA	NA	NA	NA	NA	NA	NA	NA	NA	NA	NA	NA	NA	NA	0	0	0.0588	0.0588	0.0588	0.1765	0.1176	0.0588	0.1176	0.1176	0.1176	0	0	0.0588	0.0588	0	0.0588	0.0588	0.0588	0.1176	0.0588	0.0588	0.0588	0.1176	0.1176	0.0588	0.0588	0	0	0.1176	0.0588	0	0.0285	0.0765	0.0366	0.0374	0.0651	0.096	0.1408	0.0448	0.0716	0.1066	0.0919	0.0529	0.0138	0.0675	0.0537	0.0163	1140.36	13763.1	0.1667	0.1111	0.3333	0.3889	0.2778	0.2222	0.2222	0.2778	NA	NA	NA	NA	0.1797	0.1512	0.3228	0.3463	0.7222	0.5	NA	0.6691	0.3496	0.3651	0.2801	0.3475	0	1	0	0	0	1	1	1	0	0	0	0	0	0	0	0	0	0.5	5	NA	NA	NA	NA	NA	NA
6393	MSMEG_6576	-4.4	-3.25	-5.05	-5.4	NA	NA	NA	NA	NA	NA	NA	NA	NA	NA	NA	NA	NA	-38.1	-32.9	-44.2333	-36.7	-3.1432	-2.3667	-3.4667	-3.6286	-17.3118	-14.1833	-19.8833	-17.98	0	441	0	1	0	0	0	1	0	0	0	0	0	0	0	0	0	0	0	0	0	0	0	0.1667	0.1667	0	0	0	0	0	0.3333	0.1667	0.1667	0	0	0	0	0	0	0	0	0	0	0	0	0	0	0	0	0	0	0	0	0	0	0	0	0	0	0	0	0	0	0	0	0	0	0	0	0	0	0	0	0	0	0	0	0	0	0	0	0.1667	0	0	0	0	0	0	0	0	0	0	0	0	0	0	0	0	0	0	0	0	0	0	0	0.1667	0	0	0	0	0	0	0	0	0.1667	0	0	0	0	0	0.1667	0	0.1667	0	0	0	0	0.1667	0	0	0	0.0068	0	0	0.0068	0.0205	0.0274	0.0274	0	0	0	0	0.0137	0.0411	0.0205	0.0616	0.0068	0	0	0.0068	0.0137	0.0068	0.0616	0.0616	0.0068	0.0137	0.0068	0.0137	0.0274	0.0411	0.0137	0.0479	0	0	0	0.0137	0.0479	0.0137	0.0137	0.0616	0.0068	0.0137	0.0137	0.0068	0.0137	0.0479	0	0.0068	0	0.0205	0	0.0616	0	0.0274	0	0	0	0.0205	0.0274	0.0068	0.0205	0.0602636	NA	NA	NA	NA	NA	NA	NA	NA	NA	NA	NA	NA	NA	NA	NA	NA	NA	0	0	0.0588	0	0	0	0.1765	0.0588	0.1176	0.2353	0.1176	0.0588	0	0	0.1176	0.0588	0	0.1176	0	0.0588	0.1176	0.1765	0.0588	0.1176	0.0588	0.0588	0	0.0588	0	0.1176	0.0588	0	0.0273	0.0818	0.0364	0.0227	0.05	0.0955	0.1477	0.05	0.075	0.1114	0.0932	0.0636	0.0182	0.0545	0.0636	0.0091	229.147	663.288	0.1111	0.1667	0.5	0.2222	0.1667	0.2222	0.1667	0.4444	NA	NA	NA	NA	0.1701	0.1451	0.3424	0.3424	0.7222	0.6111	NA	0.6848	0.695	0.7103	0.5496	0.6828	0	0	0	0	0	0	0	0	0	0	0	0	0	0	0	0	0	0.5	2	NA	NA	NA	NA	NA	NA
6394	MSMEG_6577	-1.06	-2.3	-0.35	0	-2.47	-4.1	-1.6	-1.1667	0	120	0.3767	0.5097	0.905	0.3855	0.3692	0.9973	0	-41.6967	-41.1909	-42.47	-41.4556	-3.3753	-3.5019	-3.6196	-3.002	-17.6492	-18.1524	-17.7857	-16.9421	5	1545	1	0	0	0	1	0	0	0	0	0	0	0	0	0	0	0	0	0	0	0.1667	0.1667	0	0	0	0	0	0	0	0.1667	0	0	0	0	0	0	0	0	0	0	0	0	0	0	0	0	0.3333	0	0	0.1667	0	0	0	0	0	0	0	0	0	0	0	0	0	0	0	0	0	0	0	0	0	0	0.1667	0	0	0.1667	0	0	0	0	0	0	0	0	0	0	0	0	0	0	0.1667	0	0	0	0	0	0	0	0	0	0	0	0	0	0	0	0	0.1667	0	0	0	0	0	0	0	0	0	0	0	0	0	0	0	0.1667	0	0.1667	0	0	0	0.0019	0.0058	0.0019	0.0039	0.0253	0.0311	0.0428	0.0525	0	0	0	0.0039	0.0039	0.0486	0.0272	0.0331	0	0.0039	0	0.0019	0.0097	0.0233	0.0272	0.0661	0.0019	0.0019	0.0058	0.0175	0.0195	0.0272	0.0195	0.072	0.0058	0.0058	0	0.0039	0.0097	0.0078	0.0156	0.0642	0.0039	0	0.0156	0.0156	0.0175	0.0467	0	0.0136	0.0019	0.0175	0.0097	0.0409	0.0019	0.0525	0.0039	0.0019	0.0156	0.0058	0.0214	0.0058	0.0156	0.103603	5.7	0.0252	0.0504	0.0504	0.0588	0.0672	0.084	0.1429	0.0336	0.084	0.1176	0.1008	0.042	0.0084	0.0756	0.0504	0.0084	0	0.1176	0.0588	0	0.0588	0.0588	0.1176	0.0588	0.0588	0	0.0588	0.1176	0.0588	0.1176	0.0588	0.0588	0.0588	0.1765	0.0588	0.0588	0	0.1176	0.1176	0.0588	0.2353	0	0	0	0	0	0.1176	0	0.0214	0.0622	0.0363	0.0317	0.0505	0.0855	0.1665	0.0415	0.0712	0.1237	0.1043	0.057	0.0078	0.0725	0.0499	0.0181	284.883	3930.58	0.1667	0.2778	0.2778	0.2778	0.3333	0.1111	0.2778	0.2778	0.1833	0.1417	0.35	0.325	0.1515	0.1482	0.3566	0.3437	0.5556	0.5556	0.675	0.7003	0.5308	0.5475	0.5712	0.5256	0	1	0	0	0	1	1	1	0	0	0	0	0	0	0	0	0	0.6429	6	6	0.7688	0.8692	0.7674	0.9114	-4.3
6395	MSMEG_6578	-1.14	-2.6	-0.25	0	NA	NA	NA	NA	NA	NA	NA	NA	NA	NA	NA	NA	NA	-30.4	-45	-15.8	-15.8	-4.98	-5.625	-5.6333	-3.4667	-18.125	-25.5	-15	-6.5	0	105	0	1	0	0	0	1	0	0	0	0.1667	0	0	0	0	0	0	0	0	0	0.1667	0	0.1667	0	0	0	0	0	0	0.1667	0.1667	0	0	0	0	0	0	0	0	0	0.1667	0	0	0	0	0	0	0	0	0	0	0	0	0	0	0	0	0	0	0	0	0	0	0	0	0	0	0	0	0	0	0	0	0.1667	0	0	0	0.1667	0	0	0	0	0	0	0	0	0	0	0	0	0	0	0	0	0	0	0	0	0	0	0	0	0	0	0	0	0	0	0	0	0	0	0.1667	0.1667	0	0	0.1667	0	0	0	0.1667	0	0	0	0	0	0	0	0	0	0	0	0.0294	0.0294	0.0588	0.0294	0.0294	0	0.0294	0	0	0	0.0588	0.0294	0.0882	0	0	0	0	0	0	0.0294	0.0588	0	0	0	0	0.0294	0	0	0.0588	0.0294	0.0294	0	0	0	0	0	0.0588	0	0	0	0	0.0294	0.0294	0	0	0.0294	0	0	0.0294	0.0294	0.0882	0	0	0	0	0.0294	0.0294	0.0294	0.0102955	NA	NA	NA	NA	NA	NA	NA	NA	NA	NA	NA	NA	NA	NA	NA	NA	NA	0.1176	0	0.1765	0	0.0588	0.0588	0	0.1176	0.1176	0.0588	0	0.0588	0.0588	0.0588	0.0588	0.0588	0	0.0588	0	0.0588	0.0588	0.1176	0.0588	0.0588	0	0.1176	0.0588	0.1176	0.0588	0.0588	0.1176	0.0588	0.0192	0.0288	0.0481	0.0385	0.0288	0.0481	0.1442	0.0577	0.0673	0.1346	0.1058	0.0769	0.0288	0.0673	0.0769	0.0288	759.51	2422.05	0.3333	0.2222	0.2222	0.2222	0.1111	0.2778	0.2778	0.3333	NA	NA	NA	NA	0.1429	0.2	0.381	0.2762	0.4444	0.6111	NA	0.6571	0.3318	0.3219	0.1701	0.3571	0	0	0	0	0	0	0	0	0	0	0	0	0	0	0	0	0	0.3571	1	NA	NA	NA	NA	NA	NA
6396	MSMEG_6579	-3.36	-2.85	-3.2	-4.7	-3.4	-2.6	-5	-5	1	52	0.6202	0.4429	0.6659	0.8563	0.5691	0.9146	1	-41.9429	-46.5	-37.1667	-42.6	-3.4231	-4.0714	-3.8385	-2.2167	-18.9467	-20.6333	-17.16	-18.65	9	399	1	0	0	0	0	1	0	0	0	0	0.1667	0	0.1667	0	0	0	0	0	0	0	0.1667	0	0	0	0.1667	0	0	0	0	0	0	0	0	0	0	0	0	0	0	0	0	0	0	0	0	0	0	0.1667	0	0	0	0	0	0	0	0	0	0	0	0	0	0	0.1667	0	0	0	0	0	0	0	0	0.1667	0	0	0	0	0	0	0	0	0	0.1667	0	0	0	0	0	0	0	0	0.1667	0	0	0	0	0	0	0	0	0	0	0	0	0	0	0.1667	0	0	0	0	0	0	0.1667	0	0	0	0	0	0	0	0.1667	0	0	0	0	0	0	0	0	0	0	0	0.0227	0.0227	0.0379	0.0303	0	0	0	0	0.0076	0.0455	0.0303	0.0076	0	0	0.0076	0.0227	0.0152	0.0076	0.0379	0.0682	0.0076	0	0.0152	0.0152	0.0303	0.0455	0.0455	0.0833	0	0	0	0	0.0379	0.0076	0.0379	0.0379	0.0076	0.0076	0.0076	0.0303	0.0076	0.0152	0	0.0076	0	0.0379	0.0227	0.0379	0.0303	0.0379	0	0	0.0152	0	0	0	0.0076	0.0844202	0.86	0.098	0.0784	0.0392	0.098	0.0784	0.0196	0.1373	0	0.1373	0.0784	0.1176	0	0	0.0784	0.0196	0.0196	0	0	0.0588	0.0588	0.0588	0.0588	0.0588	0.0588	0.1176	0.1176	0.1176	0.0588	0	0.0588	0.1176	0.0588	0.1765	0.0588	0	0.1765	0.0588	0	0	0.0588	0.1176	0	0.0588	0	0	0.1176	0.1176	0.0588	0.0302	0.0879	0.0276	0.0302	0.0905	0.0854	0.1457	0.0452	0.0427	0.1357	0.0829	0.0528	0.0126	0.0578	0.0578	0.0151	461.362	15509.2	0.1667	0.2222	0.3889	0.2222	0.3889	0.2778	0.1667	0.1667	0.3077	0.1154	0.3269	0.25	0.1779	0.1429	0.3133	0.3659	0.6111	0.3333	0.5769	0.6792	1.1617	1.1906	0.6769	1.1627	0	1	0	0	0	0	0	0	0	1	0	1	0	0	0	1	1	0.7857	7	1	0.0046	0.3358	0.0035	0.3929	-4.7
6397	MSMEG_6580	-0.7	-0.75	-1	0	NA	NA	NA	NA	NA	0	NA	NA	NA	NA	NA	NA	NA	-39.75	-38.7333	-38.8667	-42.6	-2.9091	-3.8	-2.4467	-2.45	-16.0765	-16.1	-16.55	-15.48	2	450	1	0	0	0	0	1	0	0	0	0	0	0	0	0.1667	0	0	0	0	0	0	0.1667	0	0	0	0	0	0	0	0	0	0	0	0	0	0	0	0	0	0	0	0	0	0	0	0.1667	0	0	0	0	0	0.1667	0	0	0	0	0	0	0.1667	0	0	0	0	0.1667	0	0	0	0	0	0	0	0	0	0	0.1667	0	0	0	0	0	0	0	0	0	0	0	0	0	0	0	0.1667	0	0	0	0	0	0	0.1667	0	0	0	0	0.1667	0	0	0	0	0	0	0	0	0	0	0	0	0	0	0.1667	0	0	0.1667	0	0	0	0	0	0	0	0	0	0	0	0.0067	0.0201	0.0671	0.0403	0.0403	0	0	0	0	0.0067	0.0537	0.0201	0.0336	0	0.0201	0	0.0067	0.0134	0.0268	0.0268	0.047	0	0	0.0201	0	0.0067	0.0201	0.0134	0.0268	0.0134	0	0.0067	0.0134	0.0067	0.0134	0.0134	0.0537	0.0067	0.0067	0.0067	0.0336	0.0134	0.047	0	0.0336	0.0067	0.0336	0.0067	0.0336	0.0201	0.0134	0.0067	0	0.0268	0.0134	0.0403	0.0067	0.0067	0.063194	5.5	NA	NA	NA	NA	NA	NA	NA	NA	NA	NA	NA	NA	NA	NA	NA	NA	0.0588	0.0588	0	0.1176	0	0.1765	0.1176	0	0.1176	0	0.0588	0.0588	0.0588	0.0588	0.0588	0.0588	0.1176	0.1176	0.0588	0.0588	0.0588	0	0.1176	0	0.1176	0.0588	0.1176	0.0588	0	0.0588	0.0588	0	0.0245	0.0646	0.0445	0.0334	0.0557	0.0958	0.1314	0.0579	0.0757	0.0958	0.0824	0.0646	0.0111	0.0846	0.0601	0.0178	594.583	6036.61	0.2778	0.2222	0.2222	0.2778	0.3333	0.1111	0.3333	0.2222	NA	NA	NA	NA	0.1689	0.1733	0.3178	0.34	0.5	0.5556	NA	0.6578	1.0599	1.0691	0.5888	1.0631	NA	NA	NA	NA	NA	NA	NA	NA	NA	NA	NA	NA	NA	NA	NA	NA	NA	NA	NA	4	0.9952	0.9983	0.0037	0.7996	-4.3
6398	MSMEG_6581	-3.26	-2.4	-3.05	-5.4	-2.22	-1.85	-3.7	0	13	67	0.5514	0.3565	0.0132	0.3318	0.4025	0.7694	3	-37.4846	-35.78	-38.2	-38.9	-3.6818	-4.2304	-3.3227	-3.4571	-15.5346	-15.8889	-14.2444	-16.5875	9	669	0	1	0	0	0	1	0	0	0	0	0	0	0.1667	0	0	0	0	0	0	0	0	0.1667	0	0	0	0	0.1667	0	0	0	0	0	0	0	0	0	0	0	0	0	0	0	0	0	0	0	0	0	0	0.1667	0.1667	0	0	0	0	0	0	0	0	0	0	0	0.1667	0	0	0	0	0	0.1667	0	0	0	0	0	0	0	0	0	0	0	0	0	0	0	0	0	0	0.1667	0	0	0.1667	0	0	0	0	0	0	0	0.1667	0	0	0	0	0	0	0	0	0	0	0	0	0.1667	0	0	0	0	0	0	0	0.1667	0	0	0	0	0	0	0	0	0.0045	0.009	0.0045	0	0.0225	0.0315	0.0495	0.045	0.0045	0	0	0.009	0.009	0.027	0.018	0.0405	0	0	0	0.0045	0.018	0.027	0.0541	0.0991	0	0	0	0.009	0.0135	0.018	0.0045	0.0811	0	0.0045	0.0045	0.018	0.018	0.0135	0.0315	0.045	0.009	0.0045	0.0135	0.0225	0.027	0.0315	0	0.0045	0	0.018	0	0.027	0.009	0.045	0	0	0.0135	0.009	0.009	0	0.018	0.0459698	8.28	0.0303	0.0303	0.1061	0.0758	0.1061	0.1061	0.0455	0.0303	0.0303	0.0606	0.0606	0.0909	0.0606	0.1061	0.0303	0.0303	0	0	0.0588	0	0	0.1765	0.1176	0.1176	0.1176	0.1765	0	0	0	0.0588	0.0588	0.1176	0.0588	0	0.1176	0.1176	0.0588	0.1176	0	0	0.1765	0	0.1176	0.0588	0	0.1176	0.0588	0	0.0329	0.0614	0.0359	0.0404	0.0584	0.1168	0.1422	0.0374	0.0674	0.1093	0.0973	0.0509	0.0135	0.0674	0.0479	0.021	425.31	6381.45	0.1111	0.2222	0.2778	0.3889	0.2778	0.1667	0.3333	0.2222	0.2388	0.2239	0.2388	0.2985	0.1719	0.1495	0.3244	0.3543	0.6667	0.5556	0.5373	0.6786	0.6261	0.6536	0.5098	0.6232	0	1	1	0	0	1	1	0	0	0	0	0	0	0	0	0	0	0.6429	5	3	0.9991	0.9995	0.0888	0.6528	-2.6
6399	MSMEG_6582	-5.14	-6.9	-4.55	-2.8	NA	NA	NA	NA	NA	NA	NA	NA	NA	NA	NA	NA	NA	-40.5955	-42.1875	-39.8714	-39.5	-3.3477	-3.0237	-3.6027	-3.4278	-16.7273	-17.3467	-16.1533	-16.6786	3	1116	0	1	0	0	1	0	0	0	0	0	0	0	0	0	0	0	0	0	0	0	0	0.3333	0	0	0	0	0	0.1667	0	0	0	0	0	0	0	0	0.1667	0	0	0	0	0	0	0	0	0	0	0	0	0	0.1667	0	0	0.1667	0	0	0	0	0	0	0	0	0	0	0	0	0	0	0	0	0	0	0	0	0.1667	0.1667	0	0	0	0	0	0	0	0	0	0	0	0	0	0	0	0	0	0	0	0	0.1667	0	0	0	0	0	0.1667	0	0	0	0	0	0	0	0	0	0	0	0	0	0.1667	0	0	0	0	0	0	0	0	0.1667	0	0	0.0027	0	0	0.0081	0.027	0.0377	0.0404	0.0431	0.0027	0	0	0.0081	0.0108	0.0296	0.0027	0.0512	0	0	0	0.0027	0	0.0377	0.0404	0.027	0.0054	0.0027	0.0054	0.0027	0.0216	0.0296	0.0135	0.0836	0	0.0081	0	0.0081	0.0162	0.035	0.027	0.0728	0.0054	0	0.0081	0.0216	0.0081	0.0108	0	0.0216	0	0.0189	0.0027	0.0512	0.0108	0.0458	0.0081	0	0.0189	0.0243	0.0243	0	0.0162	0.0481868	NA	NA	NA	NA	NA	NA	NA	NA	NA	NA	NA	NA	NA	NA	NA	NA	NA	0	0.0588	0.0588	0.0588	0	0.0588	0.1176	0.0588	0.0588	0	0.1765	0.0588	0.1176	0.1176	0	0.0588	0.0588	0.0588	0.0588	0	0.0588	0.1176	0.1176	0	0.0588	0.1176	0	0.1765	0	0	0.1765	0	0.0179	0.0834	0.0197	0.0251	0.0574	0.1004	0.1677	0.0404	0.0583	0.1202	0.0969	0.0628	0.0126	0.0619	0.0538	0.0215	95.5043	4219.69	0.1667	0.2778	0.3333	0.2222	0.1667	0.1667	0.3889	0.2778	NA	NA	NA	NA	0.1461	0.1496	0.3387	0.3656	0.5556	0.6667	NA	0.7043	0.2065	0.2109	0.4047	0.2034	0	0	0	0	0	0	0	0	0	0	0	0	0	0	0	0	0	0.6429	5	NA	NA	NA	NA	NA	NA
6400	MSMEG_6583	-1.02	-0.65	-1.5	-0.8	NA	NA	NA	NA	NA	0	NA	NA	NA	NA	NA	NA	NA	-39.15	-39.275	-34.5	-44.9857	-3.68	-2.99	-3.6146	-4.4564	-16.1958	-15.5375	-14.2882	-19.06	0	1203	0	1	0	0	1	0	0.1667	0	0	0	0.1667	0	0	0	0	0	0	0	0	0	0	0.1667	0	0	0	0	0	0.1667	0	0	0	0	0	0	0.1667	0	0	0	0	0	0	0	0	0	0	0	0	0	0	0	0.1667	0	0	0	0	0	0	0	0	0	0	0	0	0	0	0	0	0	0	0	0	0	0	0	0.1667	0	0	0	0	0	0	0	0	0	0	0	0	0	0.1667	0	0	0	0	0	0	0	0.1667	0.1667	0.1667	0	0	0	0	0	0	0	0	0	0	0	0	0	0	0	0	0	0	0	0	0	0	0	0	0	0	0.1667	0	0	0.0025	0.0025	0	0.01	0.0375	0.0225	0.0225	0.0325	0	0.0025	0	0.0025	0.0075	0.0425	0.025	0.035	0.0025	0.005	0	0.005	0.0125	0.0375	0.0275	0.04	0.005	0.0025	0	0.0175	0.0175	0.0575	0.02	0.11	0.005	0	0.005	0.0075	0.0275	0.0075	0.045	0.03	0.005	0.0025	0.005	0.04	0.0125	0.0125	0	0.0075	0	0.03	0.0025	0.0175	0.0075	0.05	0	0	0.02	0.03	0.0125	0	0.0125	0.113215	5.1	NA	NA	NA	NA	NA	NA	NA	NA	NA	NA	NA	NA	NA	NA	NA	NA	0	0.0588	0.0588	0	0	0.0588	0.2353	0.0588	0.0588	0.1765	0.1176	0.0588	0.0588	0.0588	0	0	0.0588	0	0.0588	0	0	0.1176	0.0588	0.0588	0.0588	0.0588	0	0.1176	0	0.1176	0.0588	0.2353	0.0275	0.0674	0.0291	0.0216	0.0632	0.094	0.1456	0.0441	0.0408	0.1223	0.1148	0.0699	0.0141	0.0632	0.0582	0.0241	55591.4	38057.5	0.1111	0.1111	0.4444	0.3333	0.1111	0.3889	0.2222	0.2778	NA	NA	NA	NA	0.1455	0.1596	0.3483	0.3466	0.7778	0.5	NA	0.6949	0.235	0.2397	0.1093	0.2347	NA	NA	NA	NA	NA	NA	NA	NA	NA	NA	NA	NA	NA	NA	NA	NA	NA	NA	NA	0	0.111	0.5287	0.0642	0.3522	-1.3
6401	MSMEG_6584	-1.18	-2.15	0	-1.6	NA	NA	NA	NA	NA	0	NA	NA	NA	NA	NA	NA	NA	-40.9609	-41.65	-42.0875	-38.8857	-3.8672	-3.535	-4.3325	-3.7308	-17.4957	-17.95	-17.8875	-16.5933	3	1191	1	0	0	0	0	1	0	0	0	0	0	0	0	0.1667	0	0	0	0	0	0	0.1667	0	0	0	0	0.1667	0	0	0	0	0	0	0	0	0	0	0	0	0	0	0	0	0	0	0	0	0	0	0.1667	0	0	0	0	0	0	0	0	0	0.3333	0	0	0	0	0	0	0	0	0	0	0	0	0	0	0.1667	0	0	0	0	0	0	0	0	0	0	0	0	0	0	0	0	0	0	0	0	0	0	0.1667	0	0	0	0	0	0	0	0	0	0	0	0	0	0	0.1667	0.1667	0	0.1667	0	0	0	0	0	0.1667	0	0	0	0	0	0	0	0	0.0051	0.0051	0.0025	0.0177	0.0278	0.0278	0.0227	0	0	0.0025	0.0025	0.0076	0.0631	0.0303	0.0354	0	0	0	0.0025	0.0152	0.0253	0.0253	0.0455	0	0	0	0.0025	0.0177	0.0354	0.0227	0.0505	0	0.0076	0.0025	0.0202	0.0177	0.0177	0.0202	0.0404	0.0025	0.0076	0.0101	0.0354	0.0152	0.0429	0	0.0126	0	0.0354	0.0076	0.0379	0.0227	0.0606	0.0025	0	0.0177	0.0303	0.0253	0	0.0152	0.089919	3.5	NA	NA	NA	NA	NA	NA	NA	NA	NA	NA	NA	NA	NA	NA	NA	NA	0	0	0.0588	0.0588	0	0.1176	0.1176	0.0588	0.1765	0.1176	0.0588	0.0588	0	0.0588	0.1176	0	0.0588	0	0.1176	0.0588	0.0588	0	0.1176	0.0588	0.1176	0.1765	0	0.0588	0	0.0588	0.1176	0	0.0227	0.0563	0.0445	0.0328	0.0563	0.084	0.1353	0.0479	0.0689	0.1269	0.1151	0.0563	0.0084	0.0563	0.0723	0.016	109.998	5474.16	0.1667	0.1667	0.3889	0.2778	0.2778	0.1667	0.3333	0.2222	NA	NA	NA	NA	0.157	0.1528	0.3669	0.3233	0.6667	0.5556	NA	0.6902	0.9876	1.0127	1.2809	0.9839	NA	NA	NA	NA	NA	NA	NA	NA	NA	NA	NA	NA	NA	NA	NA	NA	NA	NA	NA	5	0.8257	0.9413	0.715	0.856	-3.5
6402	MSMEG_6585	-2.2	-4.4	-0.55	-1.1	NA	NA	NA	NA	NA	NA	NA	NA	NA	NA	NA	NA	NA	-43.212	-45.2	-45.4	-38.7875	-3.7362	-3.7884	-4.45	-2.969	-18.684	-19.1765	-19.8118	-16.9625	3	1272	0	1	0	0	0	1	0	0.1667	0	0	0	0	0	0	0	0	0	0	0	0	0	0.3333	0	0	0	0.1667	0	0	0	0	0	0	0	0	0	0	0	0	0	0	0	0	0	0	0	0	0	0	0.1667	0	0	0.1667	0	0	0	0	0	0	0	0	0	0	0	0	0	0	0	0	0	0	0	0	0	0	0.1667	0	0	0	0	0	0	0	0	0	0	0	0	0	0	0.1667	0	0	0	0	0	0	0	0.1667	0.1667	0	0	0	0	0	0	0.1667	0	0	0	0	0	0	0	0	0	0	0.1667	0	0	0	0	0	0	0	0	0	0	0	0	0.0118	0.0024	0.0047	0.0284	0.0331	0.0236	0.0378	0	0	0.0047	0	0.0095	0.052	0.0024	0.0544	0	0	0	0.0165	0.0071	0.0118	0.0236	0.0709	0	0.0024	0.0047	0.0118	0.0236	0.0307	0.0426	0.0898	0	0.0024	0	0.0189	0.0142	0.0189	0.0024	0.0662	0.0024	0.0024	0.0213	0.0402	0.0165	0.0426	0	0.0024	0	0.0142	0.0024	0.0378	0.0024	0.0402	0.0047	0	0.0095	0.0071	0.0142	0	0.0165	0.0723681	NA	NA	NA	NA	NA	NA	NA	NA	NA	NA	NA	NA	NA	NA	NA	NA	NA	0.0588	0.1765	0	0	0	0.0588	0.1765	0.0588	0.1765	0.0588	0.0588	0.0588	0.0588	0	0.0588	0	0.0588	0.0588	0.0588	0	0	0	0	0.1176	0.1176	0.0588	0.1176	0.1176	0	0	0.2353	0.0588	0.0165	0.0708	0.0386	0.0205	0.0488	0.0803	0.1637	0.0472	0.074	0.1306	0.1086	0.0566	0.0079	0.0582	0.0582	0.0197	103.425	4530.96	0.2778	0.1111	0.3333	0.2778	0.1667	0.2778	0.4444	0.1111	NA	NA	NA	NA	0.147	0.1439	0.3695	0.3396	0.6111	0.5556	NA	0.7091	0.7993	0.8436	0.8619	0.7887	0	1	1	0	0	0	1	0	1	1	0	1	0	0	0	0	1	0.7143	8	NA	NA	NA	NA	NA	NA
6403	MSMEG_6586	-2.72	-2.65	-2.35	-3.6	NA	NA	NA	NA	NA	NA	NA	NA	NA	NA	NA	NA	NA	-42.8188	-46.8833	-42.8167	-36.725	-3.6571	-3.8821	-4.231	-2.8074	-18.0303	-18.8333	-19.6636	-15.27	2	843	1	0	0	0	0	1	0	0	0	0	0	0	0	0	0	0	0	0	0	0	0.1667	0	0	0	0	0	0	0	0.1667	0	0	0	0	0.1667	0	0.1667	0.1667	0	0	0	0	0	0	0	0	0	0	0	0	0	0	0	0	0	0	0	0	0	0.1667	0	0	0	0	0	0	0	0	0	0	0	0	0	0	0	0	0.1667	0	0	0	0	0	0	0	0	0	0	0	0	0	0	0.1667	0	0	0	0	0	0.1667	0.1667	0	0	0	0	0	0	0	0	0	0	0	0	0	0.1667	0	0	0	0	0	0	0	0	0	0.1667	0	0	0	0	0	0	0	0	0	0	0.0321	0.0393	0.0321	0.025	0.0036	0	0	0	0.0036	0.0357	0.0179	0.0714	0	0.0036	0	0	0	0.0214	0.025	0.0821	0	0	0	0.0071	0.0071	0.0607	0.0357	0.075	0.0071	0.0036	0	0.0179	0.0179	0.0357	0.0286	0.0357	0.0036	0.0071	0.0071	0.0357	0.0071	0.0321	0	0.0179	0	0.0107	0.0036	0.0214	0.0143	0.0321	0.0071	0	0.0036	0.0321	0.0179	0	0.0214	0.0522986	NA	NA	NA	NA	NA	NA	NA	NA	NA	NA	NA	NA	NA	NA	NA	NA	NA	0.1176	0.0588	0.0588	0	0.0588	0.1176	0.1765	0	0.1176	0.1176	0.0588	0.0588	0	0	0.0588	0	0	0.1176	0.0588	0.0588	0.1176	0.1176	0.1765	0	0.1176	0.1765	0	0	0	0	0.0588	0	0.0226	0.0677	0.0309	0.0273	0.0558	0.1057	0.1556	0.038	0.0582	0.1271	0.1033	0.0641	0.0119	0.0546	0.0629	0.0143	77.5669	3801.05	0.2778	0.0556	0.3333	0.3333	0.2778	0.0556	0.2778	0.3889	NA	NA	NA	NA	0.1495	0.1435	0.3523	0.3547	0.6667	0.6667	NA	0.707	0.4137	0.4289	0.2731	0.4111	0	0	0	0	0	0	0	0	0	0	0	0	0	0	0	0	0	0.4286	3	NA	NA	NA	NA	NA	NA
6404	MSMEG_6587	-2.02	-2.8	-1.35	-1.8	-0.3333	0	-0.5	0	15	47	0.2465	0.3733	0.9592	0.4649	0.4772	0.2636	14	-38.7114	-37.7037	-38.8038	-39.6654	-3.2486	-3.222	-3.178	-3.3466	-15.969	-15.634	-15.8981	-16.3827	0	3951	0	1	0	1	0	0	0	0	0	0	0	0	0	0	0	0	0	0	0	0	0	0.1667	0	0	0	0	0	0	0	0	0	0	0	0	0.1667	0	0	0	0	0	0	0	0	0	0	0	0	0	0.3333	0.1667	0	0	0	0.1667	0	0	0	0	0	0	0	0	0	0	0	0	0	0	0	0	0	0	0	0.1667	0.1667	0	0	0	0	0	0	0	0	0	0	0	0	0	0	0	0.1667	0	0	0	0	0	0	0	0.1667	0	0	0	0	0	0	0	0.1667	0	0	0	0	0	0	0	0	0	0	0	0.1667	0	0	0	0	0	0	0	0	0	0.0008	0.003	0.0008	0.0008	0.0228	0.0365	0.0456	0.0372	0	0	0	0.0015	0.0122	0.0585	0.0061	0.0418	0.0008	0.0015	0.0023	0.0038	0.0091	0.0236	0.0365	0.054	0.0038	0.0023	0.0038	0.0061	0.0137	0.0334	0.0152	0.0562	0.003	0.0046	0.0023	0.0122	0.016	0.0152	0.0167	0.0638	0.0046	0.0046	0.0198	0.0304	0.0175	0.0524	0	0.0144	0.0015	0.0053	0.0038	0.0707	0.0099	0.035	0.0015	0	0.0114	0.0099	0.0266	0.0038	0.0099	0.109786	9.88	0.1087	0.0217	0	0.087	0.0435	0.087	0.087	0.0652	0.0435	0.087	0.0435	0.087	0.0435	0.087	0.1087	0	0.0588	0.0588	0	0	0	0.0588	0.2941	0.0588	0.0588	0.2353	0	0.0588	0.0588	0.0588	0	0	0.1176	0.0588	0.0588	0	0.0588	0	0.1176	0	0.1176	0	0.1176	0.1765	0	0.1176	0.0588	0	0.0246	0.0691	0.0425	0.0268	0.0562	0.0977	0.1605	0.0484	0.0747	0.1332	0.0787	0.0473	0.0078	0.0628	0.0519	0.0177	1519.65	11089.8	0.1667	0.1111	0.3333	0.3889	0.2778	0.1667	0.3889	0.1667	0.234	0.234	0.2553	0.2766	0.1632	0.1402	0.3338	0.3627	0.7222	0.5556	0.5319	0.6965	0.3841	0.3935	1.018	0.3793	0	0	0	0	0	0	0	0	0	0	0	0	0	0	0	0	0	0.3571	2	21	0.7703	0.8041	0.7689	0.8817	0
6405	MSMEG_6588	-4.32	-3.25	-4.15	-6.8	0	0	0	0	0	42	0.3945	0.3619	0.0049	0.5324	0.438	0.4624	18	-35.1611	-33.5429	-36.75	-35.52	-2.8233	-3.1226	-2.2433	-3.1034	-14.6278	-14.8077	-13.9583	-15.1455	4	906	0	1	0	0	1	0	0	0	0	0	0	0	0	0.1667	0	0.1667	0	0	0	0	0	0.1667	0	0	0	0	0	0	0	0	0	0	0	0	0	0	0	0	0	0	0	0	0	0	0	0	0	0.1667	0	0	0	0	0	0.1667	0	0	0	0.1667	0	0	0	0	0	0	0	0	0	0	0	0	0	0	0	0.3333	0	0	0	0	0	0	0	0	0	0	0	0	0	0	0	0	0	0	0	0	0	0	0	0.1667	0	0	0	0	0	0	0.1667	0	0	0	0	0	0	0	0.1667	0	0	0	0.1667	0	0	0	0	0	0	0	0	0	0	0	0	0.0033	0	0.0066	0.0565	0.0299	0.0365	0.0299	0	0.0066	0	0	0.0066	0.0498	0.0199	0.0365	0	0	0	0.0066	0.0066	0.0233	0.0299	0.0332	0	0.0066	0.01	0.0133	0.0266	0.0465	0.0233	0.0532	0.0033	0.0066	0	0.0066	0.0199	0.0266	0.0233	0.0598	0.0033	0.01	0.0066	0.0332	0.0066	0.0432	0	0.0133	0.0033	0.0233	0.0033	0.0465	0.0233	0.0332	0	0	0.0133	0.01	0.0066	0	0.0133	0.113095	10.2	0.0732	0.122	0.0244	0	0.0244	0.0976	0.122	0.0732	0.0732	0.0732	0.0244	0.0732	0.0488	0.0488	0.0488	0.0732	0	0.1176	0.1176	0.0588	0.1176	0	0.1176	0	0.1176	0.0588	0.0588	0.0588	0.0588	0.0588	0	0.0588	0.1176	0.1176	0	0	0	0.0588	0.1176	0.0588	0.0588	0.0588	0	0.1765	0.0588	0.0588	0.1176	0	0.021	0.0796	0.0387	0.0298	0.0674	0.0862	0.1503	0.0497	0.0685	0.1182	0.0707	0.0564	0.0122	0.0696	0.0541	0.0276	161.542	6798.73	0.2778	0.1667	0.3333	0.2222	0.2222	0.2222	0.2778	0.2778	0.2143	0.2143	0.2381	0.3333	0.1689	0.1634	0.3146	0.3532	0.5556	0.5556	0.5714	0.6678	0.6171	0.6285	0.648	0.6082	0	0	0	0	1	0	0	0	0	0	0	1	1	1	1	0	0	0.5714	5	21	0.8393	0.8871	0.8176	0.9243	0
6406	MSMEG_6589	-0.42	0	-0.5	-1.1	NA	NA	NA	NA	NA	NA	NA	NA	NA	NA	NA	NA	NA	-33.465	-41.7286	-32.7143	-24.7	-2.4846	-3.0657	-2.5229	-1.8471	-13.5317	-16.4071	-12.9429	-11.0692	1	1047	0	0	1	0	1	0	0	0	0	0	0	0	0.1667	0	0	0	0	0	0.1667	0	0	0.1667	0.1667	0	0	0	0	0	0	0	0	0	0	0	0	0	0	0	0	0	0	0	0	0	0	0	0	0	0.1667	0	0	0	0	0	0.1667	0	0	0	0	0	0	0	0	0	0	0	0	0	0	0	0	0	0	0	0	0	0	0	0	0	0	0	0	0	0	0.1667	0	0	0	0	0	0.1667	0	0	0	0	0	0	0.1667	0	0	0	0	0	0.1667	0	0.1667	0	0	0	0	0	0	0	0	0	0	0	0	0	0	0.1667	0	0	0	0	0	0	0	0.0029	0.0086	0.0057	0.0374	0.0201	0.0431	0.0201	0	0	0	0	0.0287	0.0316	0	0.0546	0.0029	0.0057	0.0057	0.0057	0.0086	0.0086	0.0431	0.0517	0.0057	0.0144	0.0029	0.0086	0.023	0.0287	0.0287	0.0345	0.0057	0.0057	0.0057	0.0172	0.0115	0.0287	0.0201	0.0345	0.0086	0.0201	0.0259	0.0144	0.0287	0.0345	0	0.0144	0.0057	0.0057	0.0086	0.0345	0.0115	0.0287	0.0115	0	0.0057	0.0259	0.0345	0.0029	0.0172	0.0462673	NA	NA	NA	NA	NA	NA	NA	NA	NA	NA	NA	NA	NA	NA	NA	NA	NA	0	0.1765	0.1176	0	0.1176	0	0.1765	0.0588	0.1176	0.1176	0	0	0.0588	0.0588	0	0	0.0588	0	0.0588	0.0588	0.0588	0	0	0.0588	0.1176	0	0.0588	0.1176	0	0.1176	0.1765	0.1176	0.0507	0.0755	0.0411	0.0306	0.065	0.0889	0.1195	0.044	0.0736	0.0908	0.088	0.0621	0.0086	0.0621	0.0669	0.0325	1642.89	4761.04	0.2778	0.1111	0.2778	0.3333	0.2222	0.3889	0.2778	0.1111	NA	NA	NA	NA	0.1977	0.17	0.3152	0.3171	0.6111	0.3889	NA	0.6323	0.3591	0.3599	0.6055	0.353	0	0	0	0	0	0	0	0	0	0	0	0	0	0	0	0	0	0.3571	0	NA	NA	NA	NA	NA	NA
6407	MSMEG_6590	-5.22	-3.85	-7.3	-3.8	NA	NA	NA	NA	2	1	NA	NA	NA	NA	NA	NA	0	-37.6143	-37.5333	-35.9667	-42.8	-3.1487	-2.9143	-2.6615	-3.95	-14.5267	-13.5667	-15.02	-15.35	1	396	1	0	0	0	0	1	0	0	0	0	0	0	0	0	0	0	0	0	0	0	0.1667	0	0	0	0	0	0	0	0	0	0	0	0	0	0	0	0	0	0	0	0	0.1667	0	0.3333	0	0	0.1667	0	0	0	0	0	0	0	0	0	0	0	0.1667	0	0	0	0	0	0	0	0	0	0	0	0	0	0	0	0.3333	0	0	0	0	0	0	0	0.1667	0	0	0	0	0	0	0	0	0	0	0	0	0	0	0	0.3333	0	0	0	0	0	0	0	0	0	0	0	0	0	0	0	0	0	0	0	0.1667	0	0	0	0	0	0	0	0	0	0	0	0	0	0.0382	0.0076	0.0458	0.0611	0	0	0	0	0	0.0382	0.0305	0.0458	0.0076	0	0	0	0	0	0.0534	0.0534	0.0076	0	0.0076	0	0.0153	0	0.0305	0.0611	0.0153	0.0076	0	0.0076	0.0153	0.0382	0.0305	0.1221	0.0076	0	0.0076	0.0153	0	0.0153	0	0.0076	0	0.0076	0.0076	0.0611	0.0229	0.0305	0	0	0	0.0229	0.0305	0	0.0229	0.0464727	NA	NA	NA	NA	NA	NA	NA	NA	NA	NA	NA	NA	NA	NA	NA	NA	NA	0	0	0	0	0	0	0.2941	0.0588	0.0588	0.1765	0.1176	0.1176	0	0.1176	0.0588	0	0.0588	0.1765	0.0588	0.1176	0.1765	0.0588	0.0588	0	0.1176	0.0588	0	0	0	0.0588	0.0588	0	0.0152	0.1038	0.0228	0.0354	0.0734	0.0709	0.157	0.043	0.0785	0.1013	0.0861	0.0608	0.0101	0.0684	0.0608	0.0127	1667.5	27456	0.0556	0.1667	0.4444	0.3333	0.3889	0.1111	0.1667	0.3333	0	0	1	0	0.1793	0.1515	0.3258	0.3434	0.7778	0.5	1	0.6692	0.7242	0.7378	0.378	0.7293	0	0	0	0	0	0	0	0	0	0	0	0	0	0	0	0	0	NA	NA	0	0.1348	0.3222	0.0928	0.4168	-1
6408	MSMEG_6591	-2.76	-3.4	-3.3	-0.4	NA	NA	NA	NA	NA	NA	NA	NA	NA	NA	NA	NA	NA	-41.0706	-44.4417	-39.9333	-38.39	-3.3451	-3.8655	-3.4293	-2.7298	-16.6304	-18.6083	-16.5565	-14.55	2	1731	0	1	0	0	0	1	0	0	0	0	0	0	0.1667	0	0	0	0	0	0	0	0	0.1667	0	0	0	0	0	0.1667	0	0	0	0	0	0	0.1667	0.1667	0	0	0	0	0	0	0	0	0	0	0	0	0	0	0	0	0	0	0	0	0	0	0	0	0	0	0	0	0	0.1667	0	0	0	0	0	0	0.1667	0	0	0	0	0	0	0	0	0	0.1667	0	0	0	0	0	0	0.1667	0	0	0	0	0	0	0	0	0	0	0	0	0	0	0	0	0	0	0	0	0	0	0.1667	0	0	0	0	0	0.1667	0	0.1667	0	0	0	0	0	0	0	0	0.0052	0.0035	0.0052	0.0295	0.0243	0.0347	0.0295	0	0	0.0017	0.0017	0.0104	0.0625	0.0156	0.0573	0	0.0035	0	0.0035	0.0122	0.0295	0.0382	0.0625	0	0.0035	0.0035	0.0104	0.0347	0.0243	0.0295	0.0642	0	0.0035	0	0.0104	0.0156	0.0156	0.0156	0.0573	0.0052	0.0017	0.0156	0.0243	0.0104	0.0365	0.0017	0.0139	0.0052	0.0087	0.0035	0.033	0.0104	0.0434	0.0017	0	0.0052	0.0104	0.0226	0.0052	0.0226	0.116472	NA	NA	NA	NA	NA	NA	NA	NA	NA	NA	NA	NA	NA	NA	NA	NA	NA	0	0.0588	0.0588	0	0	0.0588	0.1765	0.0588	0.1176	0.1765	0.1176	0.0588	0	0	0.1176	0	0	0	0.0588	0.0588	0.0588	0.1765	0.1176	0.0588	0.0588	0.1176	0.0588	0.0588	0	0.1176	0.0588	0	0.0185	0.0705	0.0324	0.0243	0.0555	0.096	0.1526	0.0445	0.0642	0.1208	0.1012	0.0647	0.0081	0.0613	0.0642	0.0214	173.147	6647.66	0.1667	0.1111	0.4444	0.2778	0.1111	0.1667	0.3333	0.3889	NA	NA	NA	NA	0.1462	0.1548	0.3507	0.3484	0.7222	0.7222	NA	0.699	0.3846	0.3913	0.2859	0.3809	0	0	0	0	0	0	0	0	0	0	0	0	0	0	0	0	0	0.5	3	NA	NA	NA	NA	NA	NA
6409	MSMEG_6592	-2.54	-0.55	-2.2	-7.2	NA	NA	NA	NA	NA	NA	NA	NA	NA	NA	NA	NA	NA	-39.7765	-43	-40.35	-35.22	-3.5847	-4.3552	-2.7821	-3.5893	-16.0882	-16.3833	-15.4727	-16.3818	11	855	0	1	0	0	1	0	0	0	0	0	0.1667	0	0	0	0	0	0	0	0	0	0	0.1667	0	0	0	0	0	0	0	0	0	0	0	0	0	0	0	0	0	0	0.1667	0	0	0	0	0.1667	0	0	0	0.1667	0	0	0	0	0	0	0	0	0	0	0	0	0	0	0.1667	0	0	0	0	0	0	0	0	0	0	0	0	0	0	0	0	0	0.1667	0	0	0	0	0	0	0.1667	0	0	0	0	0	0.1667	0.1667	0	0	0	0	0	0	0	0	0	0	0	0	0	0	0	0	0	0	0	0	0	0.1667	0	0	0	0	0	0	0	0.1667	0	0	0	0	0	0.0246	0.0387	0.0387	0.0387	0	0	0	0	0.0176	0.0352	0.0282	0.0634	0.0035	0.0035	0.0035	0.0035	0.007	0.0106	0.0282	0.0634	0.0035	0.0035	0.0035	0.0282	0.0141	0.0423	0.0176	0.0739	0	0.0035	0.0035	0.0141	0.0141	0.0176	0.0211	0.0493	0.0035	0.007	0	0.0282	0.0106	0.0387	0.0035	0.0035	0	0.0211	0.0106	0.0352	0.0141	0.0387	0.007	0	0.0141	0.0106	0.0176	0.007	0.0106	0.119966	NA	NA	NA	NA	NA	NA	NA	NA	NA	NA	NA	NA	NA	NA	NA	NA	NA	0	0.0588	0.1176	0	0.0588	0.0588	0.1176	0.0588	0.0588	0.0588	0.1176	0.1176	0.0588	0.0588	0.0588	0	0.0588	0.0588	0.0588	0.0588	0.1176	0	0.0588	0.0588	0.0588	0.0588	0.1176	0.0588	0	0.1176	0.0588	0.0588	0.0187	0.0667	0.0375	0.0328	0.0679	0.0796	0.1464	0.0422	0.0621	0.1276	0.103	0.0621	0.007	0.0621	0.0679	0.0164	864.649	19132.6	0.1667	0.1667	0.3889	0.2778	0.2222	0.2222	0.3333	0.2222	NA	NA	NA	NA	0.1556	0.1532	0.3556	0.3357	0.6667	0.5556	NA	0.6912	0.5983	0.6057	0.1019	0.6094	0	0	0	0	0	0	0	0	0	0	0	0	0	0	0	0	0	0.5	2	NA	NA	NA	NA	NA	NA
6410	MSMEG_6593	-2.84	-3.7	-1.4	-4	NA	NA	NA	NA	NA	NA	NA	NA	NA	NA	NA	NA	NA	-41.1467	-43.3	-42.92	-35.7	-3.6184	-3.5192	-3.85	-3.475	-17.06	-17.8818	-16.98	-16.1444	11	768	0	1	0	0	0	1	0	0	0	0	0	0	0	0	0	0	0	0	0.1667	0.1667	0	0.1667	0.1667	0	0	0	0	0.1667	0	0	0	0	0	0	0	0	0	0	0	0	0	0	0	0	0	0	0	0	0.1667	0	0	0	0	0	0	0	0	0	0	0	0	0	0	0	0	0	0	0	0	0	0	0	0.1667	0	0	0	0	0	0	0	0.1667	0	0.1667	0	0	0	0	0	0	0	0	0	0	0	0	0	0	0	0.3333	0	0	0	0	0	0	0	0	0	0	0	0	0	0	0	0	0	0	0	0	0	0	0	0	0	0	0.1667	0	0	0	0	0	0.0039	0.0392	0.0275	0.0314	0.0392	0	0	0	0.0039	0.0196	0.0627	0.0314	0.0667	0.0039	0	0	0	0.0078	0.0314	0.0235	0.051	0.0039	0	0.0039	0.0039	0.0078	0.0157	0.0118	0.0392	0	0.0039	0	0	0.0039	0.0196	0.0157	0.0588	0.0039	0.0118	0.0353	0.0275	0.0118	0.0549	0	0.0039	0	0.0235	0.0078	0.0706	0.0118	0.0431	0.0039	0	0.0118	0.0039	0.0235	0.0039	0.0157	0.0936507	NA	NA	NA	NA	NA	NA	NA	NA	NA	NA	NA	NA	NA	NA	NA	NA	NA	0	0	0	0	0	0	0.2353	0.0588	0.0588	0.2353	0.1176	0.1176	0	0.0588	0.1176	0	0.0588	0.0588	0	0	0	0.1176	0	0.1765	0.0588	0.0588	0	0.1176	0	0.0588	0.2353	0.0588	0.0326	0.06	0.0456	0.0235	0.0456	0.0887	0.1499	0.0417	0.0808	0.1186	0.09	0.0678	0.0039	0.0587	0.0704	0.0222	140.047	6280.29	0.0556	0.1667	0.5	0.2778	0.1111	0.3333	0.2778	0.2778	NA	NA	NA	NA	0.1628	0.1549	0.3568	0.3255	0.7778	0.5556	NA	0.6823	0.7159	0.7249	0.2204	0.7209	0	1	1	0	0	1	1	0	0	0	0	0	0	0	0	0	0	0.7857	8	NA	NA	NA	NA	NA	NA
6411	MSMEG_6594	-4.48	-6.2	-3.9	-2.2	NA	NA	NA	NA	NA	NA	NA	NA	NA	NA	NA	NA	NA	-39.6941	-43.9667	-38.1333	-36.44	-3.2607	-4.2033	-2.9067	-2.6517	-16.9	-18.8	-16.1333	-15.6636	0	894	1	0	0	0	0	1	0	0	0	0	0	0	0	0	0	0	0	0.1667	0	0	0.1667	0	0	0	0	0.1667	0	0.1667	0	0	0	0	0	0	0	0	0	0.1667	0	0	0	0	0	0	0	0	0	0	0	0	0	0.1667	0	0	0	0	0	0	0	0	0	0	0	0	0	0	0	0	0	0	0	0	0	0	0.1667	0	0	0	0	0	0	0	0	0	0	0	0	0	0	0	0.1667	0	0	0	0	0	0	0	0	0	0	0	0	0	0	0	0	0	0	0	0	0.1667	0	0	0.1667	0.1667	0	0	0	0	0	0	0	0	0	0	0.1667	0	0	0.0067	0	0	0.0303	0.0303	0.0774	0.064	0	0	0	0.0034	0.0168	0.0808	0.0303	0.0505	0	0	0	0.0067	0.0101	0.0236	0.0303	0.0707	0	0	0	0.0101	0.0236	0.0236	0.0067	0.0707	0.0034	0	0	0	0.0202	0.0101	0.037	0.0135	0	0	0.0202	0.0337	0.0135	0.0101	0	0.0034	0.0034	0.0101	0	0.0269	0.0168	0.0404	0.0034	0	0.0034	0.0269	0.0202	0.0067	0.0101	0.104094	NA	NA	NA	NA	NA	NA	NA	NA	NA	NA	NA	NA	NA	NA	NA	NA	NA	0	0	0.1176	0	0	0.1176	0.0588	0.0588	0.1176	0.0588	0.0588	0.1765	0	0.0588	0.1765	0	0	0	0.1176	0.0588	0	0.1176	0.0588	0.0588	0.0588	0.1765	0.1176	0.0588	0.0588	0	0.1176	0	0.0258	0.0482	0.0291	0.0381	0.0627	0.0885	0.1389	0.056	0.0437	0.1277	0.084	0.0717	0.009	0.0817	0.075	0.0202	172.496	7794.89	0.1667	0.2222	0.3889	0.2222	0.1667	0.1667	0.3889	0.2778	NA	NA	NA	NA	0.1421	0.1857	0.3266	0.3456	0.6111	0.6667	NA	0.6723	0.3638	0.3679	0.195	0.3639	0	1	1	0	0	0	1	0	1	1	0	1	0	0	0	0	0	0.7143	7	NA	NA	NA	NA	NA	NA
6412	MSMEG_6595	-6.76	-4.5	-9.4	-6	NA	NA	NA	NA	NA	NA	NA	NA	NA	NA	NA	NA	NA	-35.5684	-40.1	-30.95	-34.9	-3.1021	-4.0273	-2.3062	-2.9438	-15.0684	-17.1923	-12.9615	-15.05	11	975	1	0	0	0	0	1	0	0	0	0	0	0	0	0	0	0	0	0	0	0.1667	0.1667	0	0	0	0	0	0	0	0	0	0.1667	0.1667	0	0	0	0	0.1667	0	0	0	0	0	0	0	0	0	0	0	0	0	0	0	0	0.1667	0	0	0	0	0	0	0	0	0	0	0	0	0	0	0	0	0	0	0	0.1667	0	0	0	0	0	0	0	0	0	0	0	0	0	0	0	0	0	0	0	0	0	0	0	0	0.1667	0	0	0.1667	0	0	0	0	0	0	0	0	0	0	0	0	0	0	0.1667	0	0	0.1667	0.1667	0	0	0	0	0	0	0	0	0	0	0	0.0216	0.0216	0.0617	0.0401	0	0	0	0	0.0031	0.0463	0.0216	0.0185	0	0	0	0.0031	0.0093	0.0216	0.0401	0.0772	0.0031	0.0062	0.0031	0.0031	0.0216	0.0278	0.0216	0.0679	0	0	0.0062	0.0031	0.0185	0.0093	0.0463	0.0556	0	0.0031	0.0123	0.0617	0.037	0.0309	0.0031	0.0062	0.0031	0.0123	0.0062	0.0247	0.0309	0.071	0	0	0.0062	0.0031	0.0031	0	0.0062	0.0749522	NA	NA	NA	NA	NA	NA	NA	NA	NA	NA	NA	NA	NA	NA	NA	NA	NA	0.0588	0	0.0588	0.1176	0.0588	0	0.0588	0.0588	0.0588	0.1176	0.1176	0.0588	0.0588	0.0588	0.1176	0	0.0588	0.0588	0	0.1176	0.1176	0.0588	0.1176	0.0588	0	0.1765	0	0.0588	0	0.0588	0.1176	0	0.038	0.0708	0.0575	0.0318	0.0801	0.0996	0.1437	0.039	0.0708	0.1294	0.077	0.0411	0.0092	0.0626	0.04	0.0092	244.992	12037.9	0.2778	0.2222	0.3333	0.1667	0.2222	0.2222	0.2222	0.3333	NA	NA	NA	NA	0.199	0.121	0.3179	0.3621	0.5	0.5556	NA	0.68	0.5401	0.5671	0.6717	0.5263	0	0	0	0	0	1	1	1	0	0	0	0	0	0	0	0	0	0.4286	4	NA	NA	NA	NA	NA	NA
6413	MSMEG_6596	-2.38	-0.3	-4.55	-2.2	NA	NA	NA	NA	5	25	NA	NA	NA	NA	NA	NA	4	-37.2278	-42.1286	-36.3667	-31.4	-3.2567	-3.529	-2.8067	-3.431	-15.5583	-17.4308	-14.075	-14.9636	2	909	1	0	0	0	0	1	0	0	0	0	0.1667	0	0	0	0	0	0	0	0	0	0.1667	0.1667	0	0	0	0	0	0	0	0	0	0	0	0	0	0	0	0	0	0	0	0	0	0	0	0	0	0	0	0	0	0	0	0	0	0	0	0	0.1667	0	0	0	0	0	0	0.1667	0.1667	0	0	0	0	0	0	0	0	0	0	0	0	0	0	0	0	0	0.1667	0	0	0	0	0	0	0	0	0	0	0.1667	0	0	0	0	0	0	0	0	0	0	0.1667	0	0	0	0.1667	0	0	0	0	0	0	0	0	0	0.1667	0	0	0	0.1667	0	0	0	0.0033	0	0	0	0.0397	0.0331	0.0629	0.0464	0	0	0	0	0.0066	0.0563	0.0331	0.0265	0	0.0066	0	0	0.0066	0.0331	0.0265	0.0464	0	0	0	0.0099	0.0232	0.0265	0.0199	0.0298	0	0.0033	0.0033	0.0066	0.0298	0.0132	0.0199	0.0464	0	0	0.0199	0.0298	0.0331	0.0762	0	0.0132	0	0.0132	0.0066	0.0232	0.0099	0.0596	0	0	0.0033	0.0099	0.0199	0.0033	0.0199	0.0737521	11.8	0.0833	0.0417	0.0833	0	0.0833	0.0833	0.0417	0.0417	0.0833	0	0.0833	0.1667	0	0.125	0.0833	0	0	0.0588	0.0588	0	0.0588	0.1176	0.0588	0.1176	0.1176	0.1176	0.1176	0	0	0.0588	0.1176	0	0	0	0.1176	0.0588	0.0588	0	0.0588	0	0.0588	0.0588	0.2353	0.1176	0	0.0588	0.1176	0.0588	0.0264	0.0551	0.054	0.0396	0.054	0.0914	0.1344	0.0496	0.0848	0.1046	0.0903	0.054	0.0099	0.0782	0.0551	0.0187	1360.35	45928.5	0.1667	0.1667	0.3333	0.3333	0.1667	0.2222	0.5	0.1111	0.24	0.2	0.32	0.24	0.176	0.1617	0.3333	0.3289	0.6667	0.6111	0.56	0.6623	0.7528	0.7678	0.5733	0.7456	0	0	0	0	0	0	0	0	0	0	0	0	0	0	0	0	1	0.6429	5	21	0.8626	0.9199	0.7906	0.9135	0
6414	MSMEG_6597	-1	-1.8	-0.55	-0.3	NA	NA	NA	NA	NA	NA	NA	NA	NA	NA	NA	NA	NA	-38.34	-41.7167	-38.8	-32.7	-3.0961	-2.3615	-4.296	-2.66	-16.8467	-16.5727	-19.17	-14.6	3	762	1	0	0	0	0	1	0	0	0	0	0	0	0	0.1667	0	0	0	0	0	0	0.1667	0	0	0	0	0.1667	0	0	0	0	0	0	0	0	0	0	0	0	0	0	0	0	0	0	0	0	0	0	0.1667	0	0.1667	0	0	0	0	0	0	0.1667	0	0	0	0	0	0	0	0	0	0	0	0	0	0	0	0	0	0	0	0	0	0	0.1667	0	0	0	0	0	0	0	0	0	0	0	0	0	0	0	0	0	0.1667	0.1667	0	0	0	0	0	0	0	0	0	0	0	0	0.1667	0	0	0	0	0	0	0	0.1667	0	0	0	0	0.1667	0	0	0	0	0	0.004	0.0395	0.0277	0.0514	0.0435	0	0.004	0	0	0.0079	0.0514	0.0198	0.0316	0	0	0	0.0079	0.0158	0.0198	0.0316	0.0277	0	0.004	0.004	0.0158	0.0237	0.0277	0.0079	0.0553	0.004	0.0119	0	0.0079	0.004	0.0198	0.0198	0.0474	0.0079	0.004	0.004	0.0198	0.0237	0.0553	0	0.0079	0.0079	0.0158	0.0119	0.0514	0.0158	0.083	0	0	0.0079	0.0158	0.0158	0	0.0158	0.132561	NA	NA	NA	NA	NA	NA	NA	NA	NA	NA	NA	NA	NA	NA	NA	NA	NA	0	0	0.0588	0.0588	0	0	0.1176	0.0588	0.1176	0.1176	0.1765	0.0588	0.0588	0.0588	0.1176	0	0.1176	0.0588	0.0588	0.0588	0.0588	0	0.1176	0.0588	0.0588	0.1176	0.0588	0.0588	0	0.0588	0.1176	0	0.0223	0.0552	0.042	0.0355	0.067	0.0802	0.1472	0.0447	0.0618	0.1314	0.0999	0.0552	0.0039	0.0723	0.0591	0.0223	371.542	6031.65	0.1667	0.2222	0.4444	0.1667	0.2778	0.1667	0.3333	0.2222	NA	NA	NA	NA	0.1562	0.1575	0.3478	0.3386	0.6111	0.5556	NA	0.6864	0.9357	0.9542	1.2502	0.9243	0	0	0	0	0	0	0	0	0	0	0	0	0	0	0	0	0	0.4286	3	NA	NA	NA	NA	NA	NA
6415	MSMEG_6598	-3.04	-2.75	-1.85	-6	NA	NA	NA	NA	NA	0	NA	NA	NA	NA	NA	NA	NA	-32.5556	-30.3667	-37.075	-26.8	-3.1156	-2.1333	-3.925	-3.2429	-13.7778	-12.6333	-16.2429	-11.7	0	453	1	0	0	0	0	1	0	0	0	0	0	0	0	0.1667	0	0	0	0	0	0	0.1667	0	0.1667	0	0	0	0	0	0.1667	0.1667	0	0	0	0	0	0	0	0	0	0	0	0	0	0	0	0.1667	0	0	0	0	0	0	0	0	0	0	0	0	0	0	0	0	0	0	0	0	0	0	0	0	0	0	0.1667	0	0	0	0	0	0	0	0.1667	0	0	0	0	0	0	0	0	0	0.1667	0.1667	0	0	0	0	0	0	0	0	0	0	0	0	0.1667	0	0	0	0	0	0	0	0	0	0	0	0	0	0	0	0.1667	0	0	0	0	0	0	0	0.0067	0	0	0.0067	0.0667	0.04	0.0467	0.04	0	0	0	0.0067	0.0067	0.0267	0.0133	0.06	0.0067	0	0	0	0.0067	0.0067	0.04	0.0733	0.0067	0	0	0.0067	0.0067	0.02	0.0267	0.06	0	0.0067	0	0.0067	0.02	0.0533	0.02	0.0533	0.0133	0.0067	0.0067	0.0133	0.02	0.0533	0	0	0.0067	0.0067	0	0.0267	0	0.04	0.0067	0	0	0.0067	0.0267	0	0.0267	0.141279	4.7	NA	NA	NA	NA	NA	NA	NA	NA	NA	NA	NA	NA	NA	NA	NA	NA	0	0.1176	0	0	0.1176	0.0588	0.1176	0.1765	0.0588	0.1176	0.0588	0	0	0.1176	0.0588	0	0	0.1176	0	0.0588	0.0588	0.1176	0.1176	0.0588	0.0588	0.0588	0	0.1176	0	0.1176	0.1176	0	0.0243	0.0819	0.0376	0.0243	0.0664	0.0752	0.1549	0.0465	0.0686	0.1084	0.0819	0.0619	0.0088	0.0774	0.0465	0.0354	523.043	17617.9	0.1667	0.1667	0.2222	0.4444	0.1667	0.2222	0.2222	0.3889	NA	NA	NA	NA	0.17	0.1678	0.3201	0.3422	0.6667	0.6111	NA	0.6623	0.7265	0.7391	1.3605	0.7055	NA	NA	NA	NA	NA	NA	NA	NA	NA	NA	NA	NA	NA	NA	NA	NA	NA	NA	NA	21	0.7132	0.8126	0.7097	0.8481	0
6416	MSMEG_6600	-4.52	-3.35	-7	-1.9	NA	NA	NA	NA	NA	NA	NA	NA	NA	NA	NA	NA	NA	-33.8368	-38.0286	-32.8571	-29.34	-2.6162	-2.7727	-3.1588	-1.8781	-14.3359	-15.4786	-14.2538	-13.0917	0	993	0	1	0	0	1	0	0	0	0	0.1667	0	0	0	0	0	0	0	0	0	0	0	0.1667	0	0	0	0	0	0	0	0.1667	0	0	0	0	0	0	0	0	0	0	0.1667	0	0	0.1667	0	0	0	0	0	0	0	0	0	0.1667	0	0	0	0	0	0	0	0	0	0	0	0	0	0	0	0	0	0	0.1667	0	0	0	0	0	0	0	0	0	0	0	0	0	0	0	0	0.1667	0	0.1667	0	0	0	0	0	0	0	0	0	0	0	0.1667	0	0	0	0	0	0	0.1667	0	0	0	0	0	0.1667	0	0	0	0	0	0	0	0	0	0	0	0.003	0	0.003	0.0091	0.0182	0.0273	0.0182	0.0212	0	0	0	0.0061	0.0152	0.0364	0.0121	0.0364	0.003	0.0061	0.0061	0.0091	0.0212	0.0152	0.0394	0.0545	0.0061	0.0061	0.0061	0.003	0.0182	0.0121	0.0121	0.0182	0.0091	0.0061	0.0091	0.0121	0.0273	0.0394	0.0273	0.0364	0.0061	0.0121	0.0242	0.0152	0.0152	0.0242	0.003	0.0303	0	0.0091	0.0121	0.0667	0.0182	0.0455	0.0242	0.0061	0.0091	0.0273	0.0303	0	0.0121	0.0536645	NA	NA	NA	NA	NA	NA	NA	NA	NA	NA	NA	NA	NA	NA	NA	NA	NA	0	0.1176	0.1765	0	0.1765	0.0588	0	0.0588	0	0	0.0588	0.1176	0.1176	0.1176	0	0	0.0588	0.0588	0	0.0588	0.0588	0.1176	0.0588	0	0	0.0588	0.0588	0.1765	0.0588	0.0588	0.1176	0.0588	0.0433	0.0827	0.0333	0.0272	0.0655	0.0897	0.131	0.0615	0.0605	0.1099	0.0786	0.0534	0.0171	0.0655	0.0595	0.0212	252.167	3519.21	0.2778	0.2222	0.2222	0.2778	0.1667	0.2778	0.2778	0.2778	NA	NA	NA	NA	0.1863	0.1631	0.3031	0.3474	0.5	0.5556	NA	0.6506	0.2936	0.3276	3.1387	0.2881	0	0	0	0	0	1	1	1	0	0	0	0	0	0	0	0	0	0.5	5	NA	NA	NA	NA	NA	NA
6417	MSMEG_6601	-2.44	-2.25	-2.2	-3.3	NA	NA	NA	NA	2	1	NA	NA	NA	NA	NA	NA	20	-38.82	-37.525	-39.9	-39.4667	-3.4673	-3.5389	-3.6588	-3.2	-17.335	-16.2286	-16.6714	-19.4	30	522	1	0	0	0	1	0	0	0	0	0	0.3333	0	0	0	0	0	0	0	0	0	0.1667	0	0	0	0	0	0	0	0	0.1667	0	0	0	0	0	0	0	0	0	0	0	0	0	0.1667	0	0	0	0	0	0	0.1667	0	0	0	0	0	0	0	0	0	0	0	0	0	0	0	0	0	0	0	0	0	0	0	0	0	0	0	0	0	0	0	0	0	0	0	0	0	0	0	0.1667	0	0	0	0	0	0	0	0.3333	0	0	0	0	0	0	0	0	0	0	0	0	0.1667	0	0	0	0	0.1667	0	0	0.1667	0	0	0	0	0	0	0	0	0	0	0.0058	0	0.0289	0.0231	0.0231	0.0231	0	0	0	0	0.0173	0.0347	0.0116	0.0462	0	0	0	0.0116	0.0173	0.0173	0.0405	0.0809	0.0058	0.0289	0.0173	0.0173	0.0289	0.0347	0.0231	0.0694	0.0116	0	0	0.0058	0.0173	0.0173	0.0058	0.0405	0.0058	0.0058	0.0058	0	0.0347	0.0405	0.0058	0.0058	0.0116	0.0173	0.0058	0.0116	0.0347	0.0462	0	0	0.0173	0	0.0231	0	0.0231	0.114952	NA	NA	NA	NA	NA	NA	NA	NA	NA	NA	NA	NA	NA	NA	NA	NA	NA	0.0588	0	0.1765	0	0.0588	0.0588	0.1176	0	0.0588	0.1765	0.1176	0.0588	0.0588	0	0	0.0588	0.0588	0.0588	0.0588	0.0588	0.1176	0.1176	0	0.0588	0	0.0588	0.0588	0.0588	0	0.1176	0.0588	0.1176	0.023	0.0691	0.0557	0.023	0.0653	0.096	0.1363	0.0441	0.0691	0.1171	0.1056	0.0518	0.0115	0.0595	0.048	0.025	26332.1	16902.2	0.2222	0.1111	0.4444	0.2222	0.2222	0.2778	0.1667	0.3333	0	0	1	0	0.1705	0.1437	0.3448	0.341	0.6667	0.5	1	0.6858	0.5878	0.5913	0.0535	0.6035	0	0	0	0	0	0	0	0	0	0	0	0	0	0	0	0	0	NA	NA	21	0.4345	0.6449	0.3703	0.6786	0
6418	MSMEG_6602	-4	-5.35	-3.65	-2	NA	NA	NA	NA	NA	NA	NA	NA	NA	NA	NA	NA	NA	-35.055	-36.9286	-34.0429	-34.05	-2.9039	-2.76	-2.5543	-3.4273	-14.7976	-15.6143	-14.6071	-14.1231	4	1038	1	0	0	0	1	0	0	0.1667	0	0	0	0	0.1667	0	0	0	0	0	0	0	0.1667	0	0	0	0	0	0.1667	0	0	0	0	0	0	0	0	0	0	0	0	0	0	0	0	0	0	0	0	0	0	0	0.1667	0	0	0	0	0.1667	0	0	0	0	0	0	0	0	0	0	0	0	0	0	0	0	0.1667	0	0.1667	0	0	0	0	0	0.1667	0	0	0	0	0	0	0	0	0	0	0	0	0	0	0	0	0	0	0	0	0	0	0	0	0	0	0.1667	0	0.1667	0	0	0	0	0	0	0	0	0.1667	0	0	0	0	0	0	0	0	0	0.0029	0.0029	0.0029	0.0058	0.0261	0.058	0.0551	0.0348	0	0	0	0.0058	0.0029	0.0464	0.0087	0.0377	0	0	0.0058	0	0.0058	0.0174	0.0145	0.0841	0	0	0.0058	0.0116	0.0116	0.0319	0.0174	0.0377	0.0087	0.0029	0.0058	0.0087	0.0348	0.0087	0.0174	0.0406	0.0116	0.0087	0.0203	0.0145	0.0348	0.0522	0	0.0145	0	0.029	0.0029	0.0464	0.0087	0.0435	0	0.0029	0.0145	0.0087	0.0058	0.0029	0.0174	0.108919	NA	NA	NA	NA	NA	NA	NA	NA	NA	NA	NA	NA	NA	NA	NA	NA	NA	0.0588	0.0588	0.0588	0	0	0	0.1765	0.1765	0.0588	0.1176	0	0.0588	0.0588	0.1176	0.0588	0	0.0588	0	0.0588	0.1176	0	0.0588	0.0588	0.0588	0.1176	0	0.0588	0.0588	0	0.1765	0.0588	0.1176	0.0386	0.0636	0.0463	0.0328	0.054	0.081	0.1418	0.0569	0.0685	0.1138	0.0868	0.054	0.0193	0.0752	0.0492	0.0183	171.977	3251.35	0.1667	0.2222	0.2778	0.3333	0.2222	0.3333	0.2222	0.2222	NA	NA	NA	NA	0.1811	0.1618	0.3237	0.3333	0.6111	0.4444	NA	0.657	0.5496	0.5631	0.2366	0.5549	0	0	0	0	0	0	0	0	0	0	0	0	0	0	0	0	2	0.6429	6	NA	NA	NA	NA	NA	NA
6419	MSMEG_6603	-1.02	-0.95	-1.3	-0.6	-0.6	-0.6	-0.6	-0.6	1	35	0.2142	0.4012	0.9668	0.4963	0.4908	0.7122	3	-35.5714	-34.5333	-33.8333	-43.9	-2.8487	-2.85	-2.3769	-3.3583	-13.62	-12.2667	-11.66	-18.1	2	396	1	0	0	0	0	1	0	0	0	0	0.1667	0	0	0	0	0	0	0	0	0	0.1667	0	0	0	0	0	0	0	0	0	0	0	0	0	0	0.1667	0	0	0	0	0	0	0	0.1667	0	0	0	0	0	0.1667	0	0	0	0.1667	0	0	0	0	0	0	0	0	0	0	0	0	0	0	0	0	0	0	0.1667	0	0	0	0	0	0	0	0	0	0	0	0	0	0	0	0	0	0	0	0	0	0.1667	0	0	0	0.1667	0	0	0	0	0	0	0	0	0	0	0.3333	0	0	0	0	0	0	0	0	0	0	0	0	0	0	0	0	0	0.1667	0	0.0076	0	0	0.0611	0.0229	0.0534	0.0458	0	0	0	0	0	0.0382	0.0382	0.0382	0	0	0	0	0.0076	0.0153	0.0534	0.0611	0	0	0	0.0305	0	0.0305	0	0.0458	0.0076	0	0	0.0229	0.0153	0.0229	0.0153	0.084	0	0	0.0153	0.0305	0.0305	0.0382	0	0.0076	0	0	0.0076	0.0458	0.0076	0.0611	0.0076	0	0	0	0.0153	0	0.0153	0.0617573	14.7	0.0882	0.1471	0.0588	0	0.0882	0.0294	0.0294	0.1176	0.0294	0	0.1765	0.0588	0.0588	0.0882	0.0294	0	0.0588	0.0588	0.0588	0	0.0588	0	0.1176	0.0588	0.1176	0.1176	0.1765	0.0588	0	0.0588	0.0588	0	0	0.0588	0.0588	0.0588	0.1176	0.1765	0.1176	0	0	0.0588	0	0.1176	0	0.1176	0.0588	0.0588	0.0203	0.0734	0.043	0.0405	0.0734	0.0962	0.1468	0.038	0.0759	0.1139	0.0785	0.0481	0.0076	0.0709	0.0481	0.0253	147.889	4351.67	0.2222	0.1111	0.4444	0.2222	0.1667	0.2222	0.2222	0.3889	0.2857	0.1714	0.2857	0.2571	0.1793	0.1515	0.3157	0.3535	0.6667	0.6111	0.5429	0.6692	0.8098	0.8544	1.1128	0.7856	0	0	0	0	0	0	0	0	0	0	0	0	0	0	0	0	0	0.5	5	3	0.9566	0.9847	0.3445	0.7538	-0.6
6420	MSMEG_6604	-2.32	-2.1	-2.75	-1.9	NA	NA	NA	NA	8	27	NA	NA	NA	NA	NA	NA	3	-36.0455	-40.575	-31.925	-35.5	-3.1288	-4.015	-2.095	-3.2842	-15.487	-18.425	-13.5125	-14.3857	4	600	1	0	0	0	0	1	0	0	0	0	0	0	0	0	0	0	0	0	0	0	0.1667	0	0	0	0	0	0	0	0	0	0	0	0	0.3333	0	0	0	0	0	0	0	0	0	0	0	0.1667	0	0	0	0	0	0	0	0	0	0	0	0	0	0	0	0	0	0	0	0	0.3333	0	0	0	0	0	0	0	0	0	0	0	0	0	0.1667	0.1667	0	0	0	0	0	0	0.1667	0	0	0	0	0	0	0	0	0	0	0	0	0	0	0	0	0	0	0	0	0	0	0	0	0	0	0	0	0	0.1667	0.1667	0	0	0	0	0	0.1667	0	0	0.005	0.0101	0	0	0.0603	0.0151	0.0352	0.0352	0	0	0	0	0.005	0.0754	0.0251	0.0503	0	0	0	0	0	0.0151	0.0302	0.0603	0	0.005	0.005	0.0101	0.005	0.0151	0.0201	0.0603	0	0.0101	0	0.005	0.0101	0.0201	0.0151	0.0603	0	0.0101	0.0352	0.0302	0.0251	0.0553	0	0.0302	0.005	0	0	0.0603	0.005	0.0402	0.005	0	0.005	0.005	0.005	0.005	0.0151	0.0797723	4.4	0.0385	0.0769	0.0385	0.0385	0	0	0.1538	0.0385	0.1538	0.0769	0.2308	0.0385	0	0.0769	0.0385	0	0	0	0.0588	0.0588	0.1176	0.1176	0.1176	0.0588	0.0588	0.2353	0.0588	0	0	0	0.1176	0	0	0.0588	0.1176	0.0588	0.1176	0	0.0588	0	0.0588	0.1176	0.3529	0	0	0	0.0588	0	0.0334	0.0634	0.0551	0.025	0.0634	0.0684	0.1436	0.0518	0.0768	0.1319	0.0768	0.0518	0.0033	0.0634	0.0618	0.0301	497.251	21019.4	0.1667	0.1111	0.3333	0.3889	0.2222	0.0556	0.5556	0.1667	0.1852	0.1111	0.4815	0.2222	0.1783	0.1583	0.3367	0.3267	0.7222	0.7222	0.7037	0.6633	0.4956	0.5159	0.3691	0.5048	0	1	0	0	0	0	0	0	0	1	0	1	0	0	0	0	0	0.7143	6	2	0.137	0.7062	0.0464	0.451	-2
6421	MSMEG_6605	-2.4	-2.3	-3.7	0	NA	NA	NA	NA	NA	0	NA	NA	NA	NA	NA	NA	NA	-36.5727	-34.5	-34.7	-41.8333	-2.9678	-2.77	-2.995	-3.1474	-15.1783	-13.1875	-15.825	-16.7143	0	597	0	1	0	0	1	0	0	0	0	0	0	0	0	0	0	0.1667	0	0	0	0	0	0.1667	0	0	0	0	0	0	0	0	0	0	0	0	0	0	0	0.3333	0	0	0	0	0	0	0	0.1667	0	0	0	0	0	0	0	0	0	0	0	0.1667	0	0	0	0	0	0	0	0	0	0	0	0	0	0	0	0	0	0	0	0	0	0	0	0	0.1667	0	0	0	0	0	0	0	0	0	0	0	0	0	0	0.1667	0	0	0	0	0	0	0	0	0	0	0	0	0	0	0	0	0	0	0	0	0.3333	0.1667	0	0.1667	0	0	0	0	0	0	0	0.0051	0	0	0.0303	0.0354	0.0303	0.0152	0	0.0051	0	0	0	0.0707	0.0253	0.0455	0	0	0.0051	0.0051	0.0051	0.0202	0.0303	0.0556	0.0051	0.0051	0	0.0152	0.0202	0.0051	0.0152	0.0657	0.0101	0	0.0101	0.0152	0.0101	0	0.0101	0.0505	0.0051	0.0101	0.0253	0.0303	0.0202	0.0606	0	0.0101	0.0051	0.0101	0	0.101	0.0101	0.0253	0.0051	0	0.0051	0.0152	0.0202	0.0051	0.0152	0.112104	5.7	NA	NA	NA	NA	NA	NA	NA	NA	NA	NA	NA	NA	NA	NA	NA	NA	0	0.1176	0.1176	0	0.0588	0	0.2353	0	0.0588	0.1765	0	0.1176	0.0588	0	0.0588	0	0	0.1176	0	0	0	0	0.2941	0.0588	0.0588	0.2353	0.0588	0.0588	0.0588	0	0.0588	0	0.0302	0.0604	0.052	0.0302	0.0621	0.0621	0.1527	0.0554	0.0705	0.151	0.0822	0.0453	0.0101	0.0587	0.0621	0.0151	1121.22	9273.98	0.2222	0.1111	0.3889	0.2778	0.1111	0.1111	0.4444	0.3333	NA	NA	NA	NA	0.1725	0.1457	0.3501	0.3317	0.6667	0.7778	NA	0.6817	0.7694	0.7787	4.7039	0.7094	NA	NA	NA	NA	NA	NA	NA	NA	NA	NA	NA	NA	NA	NA	NA	NA	NA	NA	NA	0	0.0216	0.2246	0.0016	0.2253	-5.7
6422	MSMEG_6606	-3.28	-4	-4.2	0	NA	NA	NA	NA	NA	NA	NA	NA	NA	NA	NA	NA	NA	-39.6923	-38.18	-41.4	-39.875	-4.1015	-3.9478	-3.2773	-5.0864	-17	-15.4889	-17.6556	-17.9625	0	675	1	0	0	0	0	1	0	0	0	0	0	0	0	0	0	0	0	0	0	0.3333	0.1667	0	0	0	0	0	0	0	0	0	0	0	0	0	0	0	0	0	0	0	0	0	0	0	0	0	0	0	0	0	0	0	0	0.1667	0	0	0	0	0	0	0	0	0	0	0.1667	0.1667	0	0	0	0	0	0	0	0	0	0	0	0	0	0	0.1667	0	0	0	0	0	0	0	0	0	0.1667	0	0	0	0	0	0	0	0.3333	0	0	0	0.1667	0	0	0	0	0	0	0	0	0	0	0	0.1667	0	0	0	0	0	0	0	0	0	0	0	0	0	0	0	0	0	0.0134	0.0268	0.0312	0.0312	0	0	0	0	0.0134	0.0402	0.0134	0.067	0	0.0089	0	0.0045	0.0045	0.0312	0.0312	0.0893	0	0.0089	0.0089	0.0223	0.0223	0.058	0.0179	0.0625	0	0	0	0.0179	0.0179	0.0089	0.0134	0.067	0	0	0.0134	0.0402	0.0134	0.0268	0	0.0134	0	0.0179	0.0089	0.0446	0	0.0268	0	0	0.0134	0	0.0357	0.0045	0.0089	0.0721716	NA	NA	NA	NA	NA	NA	NA	NA	NA	NA	NA	NA	NA	NA	NA	NA	NA	0	0	0	0.0588	0	0.0588	0.2353	0	0.1176	0.1765	0.0588	0.1176	0	0	0.1765	0	0	0	0.0588	0.0588	0	0	0.1176	0.1176	0.0588	0.1765	0.1176	0.0588	0	0.0588	0.1765	0	0.0148	0.0653	0.0371	0.0223	0.0549	0.1231	0.1602	0.0386	0.0638	0.138	0.0964	0.0579	0.0059	0.0504	0.0623	0.0089	208.427	520.261	0.1111	0.1667	0.4444	0.2778	0.1111	0.2222	0.4444	0.2222	NA	NA	NA	NA	0.1407	0.1274	0.3556	0.3763	0.7222	0.6667	NA	0.7319	0.3584	0.3658	0.1758	0.3585	0	0	0	0	0	0	0	0	0	0	0	0	0	0	0	0	0	0.6429	5	NA	NA	NA	NA	NA	NA
6423	MSMEG_6607	-5.42	-4.45	-4.85	-8.5	NA	NA	NA	NA	NA	NA	NA	NA	NA	NA	NA	NA	NA	-40.9529	-40.1	-41.9833	-40.74	-3.2593	-3.2	-3.0621	-3.525	-17.5941	-16.7167	-16.4455	-19.7	4	861	1	0	0	0	0	1	0	0	0	0	0	0	0	0.1667	0	0	0	0	0	0.1667	0.1667	0	0	0	0	0	0	0.1667	0	0	0	0	0	0	0	0	0	0	0	0	0	0	0	0.1667	0	0	0	0	0	0	0	0	0	0	0	0	0	0	0.1667	0	0	0	0	0	0	0	0	0	0	0	0	0	0	0	0	0	0	0	0	0	0	0	0.3333	0	0	0	0	0	0	0	0	0	0	0	0.1667	0	0.1667	0.1667	0	0	0	0	0	0	0	0	0	0	0	0	0	0	0.1667	0	0	0	0	0	0	0	0	0	0	0	0	0	0	0	0	0.0035	0	0	0.028	0.049	0.0315	0.0524	0	0	0	0	0.007	0.049	0.0105	0.042	0	0.014	0.0035	0.0035	0.0035	0.028	0.0245	0.0874	0.007	0	0	0.0245	0.0175	0.0245	0.035	0.0734	0.0035	0.0035	0	0.0175	0.0175	0.007	0.0175	0.049	0.0105	0	0.007	0.028	0	0.0245	0	0.0105	0	0.0245	0	0.0385	0.0105	0.0315	0.0035	0	0.007	0.021	0.028	0	0.021	0.117868	NA	NA	NA	NA	NA	NA	NA	NA	NA	NA	NA	NA	NA	NA	NA	NA	NA	0	0.0588	0	0.0588	0.0588	0.0588	0.1176	0	0.0588	0.1176	0.1765	0.1176	0	0	0.1765	0	0	0.0588	0.0588	0.0588	0.0588	0.2353	0.0588	0.0588	0.0588	0.1176	0	0.0588	0	0.0588	0.1176	0	0.0128	0.064	0.0244	0.0244	0.0523	0.1	0.1698	0.05	0.05	0.1372	0.0965	0.064	0.0105	0.0709	0.057	0.0163	365.208	1348.78	0.1667	0.1667	0.4444	0.2222	0.1667	0.1667	0.2222	0.4444	NA	NA	NA	NA	0.1266	0.1545	0.3473	0.3717	0.6667	0.6667	NA	0.7189	0.3764	0.3819	0.1851	0.3766	0	1	1	1	0	1	1	1	0	0	0	0	0	0	0	0	0	0.6429	5	NA	NA	NA	NA	NA	NA
6424	MSMEG_6608	-2.34	-0.5	-3.05	-4.6	NA	NA	NA	NA	NA	NA	NA	NA	NA	NA	NA	NA	NA	-41.1789	-45.7714	-37.8	-39.2	-4.1337	-4.7312	-3.6344	-4.0323	-18.0868	-20.2154	-16.1538	-17.875	4	951	1	0	0	0	0	1	0	0	0	0	0	0	0	0	0	0	0	0	0	0.1667	0.1667	0	0	0	0	0	0	0	0.1667	0	0	0	0	0	0	0	0	0	0	0	0	0	0	0	0	0.1667	0	0	0	0	0	0	0	0	0	0	0	0	0	0	0	0	0	0.3333	0	0	0	0	0	0	0	0	0	0	0	0	0	0	0	0	0.1667	0	0	0	0	0	0	0	0	0	0	0	0	0.1667	0	0	0	0	0	0	0	0	0	0	0	0	0	0	0	0	0	0	0	0	0	0	0	0.1667	0.1667	0	0	0	0	0	0	0	0.3333	0	0.0032	0	0.0032	0.0063	0.0222	0.019	0.0253	0.0538	0	0	0.0032	0.0032	0.0158	0.0665	0.0158	0.0348	0	0	0	0.0063	0.0063	0.019	0.0506	0.0696	0.0032	0.0032	0.0095	0.019	0.019	0.0443	0.0222	0.0823	0.0032	0	0.0032	0.0127	0.0222	0.0032	0.0127	0.038	0.0063	0	0.0127	0.0316	0	0.0285	0.0095	0	0	0.019	0.0127	0.0475	0.0032	0.0411	0.0095	0	0.0032	0.0127	0.0253	0.0063	0.0095	0.12373	NA	NA	NA	NA	NA	NA	NA	NA	NA	NA	NA	NA	NA	NA	NA	NA	NA	0	0.0588	0.1176	0.0588	0.1765	0	0.0588	0	0.1176	0.1765	0.1176	0	0	0	0.1176	0	0	0.1176	0	0.0588	0	0.1176	0	0.1176	0.1176	0	0.1765	0.0588	0	0	0.2353	0	0.0137	0.0663	0.0253	0.0284	0.0547	0.0947	0.1642	0.0442	0.0547	0.1379	0.0947	0.0642	0.0105	0.0589	0.0674	0.02	448.408	149.567	0.2778	0.1111	0.3889	0.2222	0.1667	0.2222	0.3889	0.2222	NA	NA	NA	NA	0.1346	0.1567	0.3512	0.3575	0.6111	0.6111	NA	0.7087	0.3888	0.4049	0.3462	0.3656	0	1	1	0	0	1	1	0	0	0	0	0	0	0	0	0	0	0.6429	6	NA	NA	NA	NA	NA	NA
6425	MSMEG_6609	-4.46	-3.1	-5.4	-5.3	NA	NA	NA	NA	NA	NA	NA	NA	NA	NA	NA	NA	NA	-37.7889	-43	-35.0667	-31.45	-3.3087	-2.6438	-4.16	-3.1667	-16.7667	-16.9857	-17.1833	-15.96	0	465	0	1	0	0	0	1	0	0	0	0	0	0	0	0	0	0	0	0	0	0.3333	0	0.1667	0	0	0	0	0	0	0	0	0	0	0	0	0	0.1667	0	0	0	0	0	0.1667	0	0	0	0.1667	0	0	0	0	0	0	0	0	0	0	0	0	0	0	0	0	0	0	0	0	0	0	0	0	0	0	0	0.1667	0	0	0	0	0	0	0.1667	0	0	0	0	0	0	0	0	0.1667	0	0	0	0.1667	0	0	0	0	0	0	0	0	0	0	0	0	0	0	0	0	0	0	0	0	0	0	0	0	0.1667	0	0	0	0	0	0.1667	0	0	0	0	0	0.0065	0.0065	0.026	0.026	0.039	0.026	0	0	0	0	0	0.0844	0.0195	0.0519	0	0	0.0065	0.0065	0.0065	0.0195	0.039	0.0779	0	0.0065	0.0325	0.013	0.013	0.013	0.0195	0.0714	0.0065	0	0	0.026	0.0195	0.013	0.0065	0.039	0	0.0065	0.0195	0.039	0	0.0195	0	0.0195	0.0065	0.026	0	0.0455	0.0065	0.026	0.0065	0	0.0065	0.026	0.026	0	0	0.0733902	NA	NA	NA	NA	NA	NA	NA	NA	NA	NA	NA	NA	NA	NA	NA	NA	NA	0	0.1176	0	0.1176	0.1176	0.1176	0.0588	0.0588	0.1176	0.0588	0.0588	0	0	0.0588	0.1176	0	0	0.0588	0	0.0588	0	0.1176	0.0588	0.1176	0.1176	0.1176	0.0588	0.0588	0	0	0.2353	0	0.0151	0.0776	0.0302	0.0345	0.0733	0.0884	0.1358	0.0474	0.0603	0.125	0.0819	0.0647	0.0108	0.0539	0.0819	0.0194	1101.86	294.487	0.2778	0.1667	0.2222	0.3333	0.1111	0.2222	0.3889	0.2778	NA	NA	NA	NA	0.1591	0.1656	0.3312	0.3441	0.5556	0.6667	NA	0.6753	0.4864	1.0479	0.1946	0.3148	0	0	0	0	0	0	0	0	0	0	0	0	0	0	0	0	0	0.6429	4	NA	NA	NA	NA	NA	NA
6426	MSMEG_6610	-2.92	-0.75	-3.65	-5.8	NA	NA	NA	NA	NA	NA	NA	NA	NA	NA	NA	NA	NA	-35.2353	-34.6333	-35.0333	-36.2	-2.8302	-3.3034	-2.2241	-2.9679	-14.6088	-15.4833	-13.2545	-15.0091	0	861	0	1	0	0	0	1	0	0	0	0	0	0.1667	0	0	0	0	0	0	0	0	0	0.1667	0	0	0	0	0	0	0	0	0	0	0	0	0	0	0	0	0	0.1667	0	0	0	0	0	0.1667	0	0	0	0	0	0	0	0	0	0.1667	0	0	0	0	0	0	0	0	0	0.1667	0	0	0	0	0	0	0	0	0	0	0	0	0	0	0	0	0.1667	0	0	0	0	0	0	0	0.1667	0	0	0	0	0	0	0	0.1667	0	0	0	0	0.1667	0	0	0	0	0	0	0	0	0	0	0.1667	0	0	0	0	0	0	0	0	0.1667	0	0	0	0	0	0.0035	0	0.0035	0.021	0.0245	0.0455	0.0175	0	0	0.0035	0	0.007	0.0664	0.0245	0.0524	0	0	0	0.0035	0.014	0.0245	0.042	0.0315	0	0	0.0105	0.0105	0.0175	0.0105	0.014	0.049	0	0.0105	0	0.0105	0.0175	0.049	0.007	0.0664	0.007	0.007	0.0245	0.0105	0.014	0.035	0	0.0245	0.007	0.014	0.0035	0.0455	0.007	0.0385	0.0035	0	0.014	0.0105	0.0315	0.021	0.0245	0.0637526	NA	NA	NA	NA	NA	NA	NA	NA	NA	NA	NA	NA	NA	NA	NA	NA	NA	0	0.0588	0	0.0588	0	0.0588	0.2353	0	0.1176	0.1765	0.0588	0.0588	0.0588	0	0.1176	0	0	0.0588	0.0588	0.0588	0.0588	0	0.0588	0.0588	0.0588	0.0588	0.1765	0.1176	0.0588	0.1176	0.0588	0	0.0256	0.0849	0.0349	0.0349	0.0674	0.0837	0.1349	0.0442	0.0791	0.1058	0.1035	0.0547	0.0093	0.0558	0.0686	0.0128	1447.62	208.949	0.1667	0.1667	0.3889	0.2778	0.1667	0.2222	0.3889	0.2222	NA	NA	NA	NA	0.1812	0.1463	0.3426	0.3298	0.6667	0.6111	NA	0.6725	0.3842	0.4069	0.2508	0.3773	0	0	0	0	1	0	0	0	0	0	0	1	1	1	1	0	0	0.6429	6	NA	NA	NA	NA	NA	NA
6427	MSMEG_6611	-2.64	-2.85	-2.2	-3.1	NA	NA	NA	NA	NA	NA	NA	NA	NA	NA	NA	NA	NA	-38.18	-37.3	-43.375	-29.55	-3.4981	-3.5167	-4.5167	-2.3312	-16.4429	-16.0429	-19.7	-12.5667	0	528	0	1	0	0	0	1	0	0	0	0	0	0	0	0	0	0	0	0	0	0	0	0.1667	0	0	0	0	0	0	0	0	0	0	0	0	0	0	0	0	0	0	0	0	0	0.1667	0	0	0	0	0	0	0	0	0	0	0	0	0	0	0.1667	0	0.5	0	0	0	0	0	0	0	0	0	0	0	0	0	0	0	0	0	0	0	0	0	0	0	0	0	0	0	0.1667	0	0	0.1667	0	0.1667	0	0.1667	0	0	0	0	0	0	0	0	0	0	0	0	0	0	0	0	0	0	0	0	0	0	0	0	0	0	0	0	0	0.3333	0	0	0.0057	0	0	0.0057	0.0171	0.0171	0.0229	0.0343	0	0	0.0057	0.0171	0	0.0343	0	0.0171	0	0	0.0057	0.0057	0.0114	0.0057	0.0286	0.0229	0.0114	0.0229	0.0057	0	0.0171	0.0229	0.0171	0.0457	0	0.0171	0.0057	0.0343	0	0.0514	0.0057	0.0229	0	0	0.0229	0.0743	0	0.0229	0.0286	0.0229	0.0057	0.0343	0.0114	0.0629	0.0114	0.0686	0.04	0	0.0057	0.0057	0.0229	0.0057	0.0171	0.0503256	NA	NA	NA	NA	NA	NA	NA	NA	NA	NA	NA	NA	NA	NA	NA	NA	NA	0	0	0	0.0588	0.0588	0.1765	0.1765	0	0.0588	0.0588	0.1176	0.1176	0	0.1176	0.0588	0	0	0.1765	0.0588	0	0.1176	0.0588	0.1765	0	0.1765	0.1176	0	0.0588	0	0	0.0588	0	0.0171	0.0702	0.0455	0.0361	0.0835	0.0835	0.1423	0.0266	0.0588	0.1214	0.0835	0.0778	0.0114	0.0607	0.0683	0.0133	119.558	451.227	0.1111	0.1667	0.3333	0.3889	0.2778	0.0556	0.3333	0.3333	NA	NA	NA	NA	0.1705	0.1534	0.3409	0.3352	0.7222	0.6667	NA	0.6761	0.294	0.133	0.4131	0.3635	0	0	0	0	0	0	0	0	0	0	0	0	0	0	0	0	0	0.5	1	NA	NA	NA	NA	NA	NA
6428	MSMEG_6612	-3.56	-2.05	-5	-3.7	NA	NA	NA	NA	NA	NA	NA	NA	NA	NA	NA	NA	NA	-37.615	-35.9286	-38.3714	-38.7	-3.367	-3.0588	-2.8242	-4.2273	-15.94	-16.0571	-14.3462	-17.4077	3	1002	0	1	0	0	0	1	0	0	0	0	0	0	0	0	0.1667	0	0	0	0	0	0	0.1667	0	0	0	0	0	0	0	0	0	0.1667	0	0.1667	0	0	0.1667	0	0	0	0	0	0	0	0	0	0	0	0	0	0	0	0	0	0	0	0	0	0	0	0.1667	0	0	0	0	0	0	0	0	0	0	0	0	0	0.1667	0	0	0	0	0	0	0	0.1667	0	0	0	0	0	0	0	0.1667	0	0	0	0	0	0.1667	0	0.1667	0	0	0	0	0	0	0	0	0	0	0	0	0	0	0	0	0	0	0	0	0	0	0.1667	0	0	0	0	0	0	0.003	0.003	0	0.003	0.018	0.033	0.0601	0.039	0.003	0	0	0	0.003	0.0631	0.018	0.0631	0	0.003	0	0.003	0.003	0.027	0.042	0.0541	0	0.006	0.003	0.009	0.024	0.018	0.018	0.0571	0	0.009	0	0	0.021	0.021	0.012	0.0601	0.003	0.003	0.024	0.039	0.009	0.042	0	0.012	0.009	0.012	0.006	0.045	0.018	0.042	0.006	0	0.003	0	0.018	0.009	0	0.121619	NA	NA	NA	NA	NA	NA	NA	NA	NA	NA	NA	NA	NA	NA	NA	NA	NA	0	0	0.0588	0	0	0.1176	0.1765	0	0.1176	0.1176	0.0588	0.1765	0	0.0588	0.1176	0	0	0.1765	0	0.0588	0.1176	0.0588	0.1176	0	0.1176	0.0588	0.0588	0.0588	0.0588	0	0.0588	0.0588	0.019	0.0719	0.046	0.031	0.0679	0.1009	0.1508	0.038	0.0729	0.1169	0.0679	0.0669	0.009	0.0679	0.0589	0.014	3559.12	960.641	0.1111	0.1667	0.4444	0.2778	0.2778	0.1667	0.2778	0.2778	NA	NA	NA	NA	0.1687	0.1497	0.3244	0.3573	0.7222	0.5556	NA	0.6816	0.7912	0.8096	0.5985	0.7799	0	0	0	0	0	0	0	0	0	0	0	0	0	0	0	0	0	0.5	2	NA	NA	NA	NA	NA	NA
6429	MSMEG_6613	-2.88	-5.15	-1.95	-0.2	NA	NA	NA	NA	NA	NA	NA	NA	NA	NA	NA	NA	NA	-38.5941	-40.3833	-38.9333	-36.04	-3.127	-3.4433	-3.5967	-2.3138	-15.5314	-16.1083	-16.2083	-14.1636	0	894	0	1	0	0	0	1	0	0	0.1667	0	0	0	0	0	0	0	0	0	0	0	0.1667	0.1667	0	0	0	0	0	0	0	0	0	0	0	0	0	0.1667	0	0.1667	0	0	0	0	0	0	0	0	0	0	0	0	0	0	0	0	0	0	0	0	0	0	0	0.1667	0	0	0	0	0	0	0	0	0	0	0.1667	0	0	0	0	0	0	0	0	0	0	0	0	0	0	0	0	0	0	0	0	0	0.1667	0	0	0	0.1667	0	0	0	0	0	0	0	0	0	0	0	0	0	0.1667	0	0	0	0	0	0.1667	0	0	0	0	0	0	0	0.1667	0	0	0.0034	0.0034	0	0.037	0.037	0.0168	0.0404	0	0.0034	0	0	0.0034	0.0606	0.0202	0.0303	0	0	0.0034	0.0034	0.0135	0.0236	0.0337	0.0438	0	0	0.0034	0.0101	0.0269	0.0269	0.0269	0.0505	0	0	0.0034	0.0168	0.0135	0.0505	0.0337	0.0842	0.0034	0	0.0168	0.0269	0.0067	0.0337	0.0034	0.0067	0	0.0135	0.0067	0.0337	0.0168	0.0539	0	0.0034	0.0034	0.0202	0.0101	0.0067	0.0101	0.102792	NA	NA	NA	NA	NA	NA	NA	NA	NA	NA	NA	NA	NA	NA	NA	NA	NA	0	0	0.0588	0.0588	0.0588	0.0588	0.1765	0.0588	0.1176	0.1765	0.1176	0	0	0.0588	0.0588	0	0	0	0.0588	0.1176	0	0.0588	0.1176	0	0.2353	0.0588	0.0588	0.0588	0	0.0588	0.1176	0.0588	0.0246	0.0918	0.0314	0.0224	0.0638	0.0974	0.1433	0.0582	0.0773	0.1086	0.0851	0.0493	0.0056	0.0649	0.0594	0.0168	271.532	2225.56	0.1667	0.1111	0.3889	0.3333	0.2222	0.2222	0.3889	0.1667	NA	NA	NA	NA	0.1711	0.1465	0.3199	0.3624	0.7222	0.5556	NA	0.6823	0.7122	0.7354	0.6507	0.6734	0	0	0	0	0	1	0	0	0	0	0	0	0	0	0	0	1	0.7143	7	NA	NA	NA	NA	NA	NA
6430	MSMEG_6614	-1.82	-0.9	-2.75	-1.8	NA	NA	NA	NA	NA	NA	NA	NA	NA	NA	NA	NA	NA	-40.987	-43.85	-37.7375	-41.4286	-3.6629	-3.4256	-3.3333	-4.2447	-17.5717	-18.6375	-16.3062	-17.8	1	1167	1	0	0	0	0	1	0	0	0	0	0.1667	0	0.1667	0.1667	0	0	0	0	0	0.1667	0.1667	0.1667	0	0	0	0	0	0	0	0	0	0	0	0	0	0	0	0	0	0	0	0	0	0	0	0	0	0	0	0	0	0	0	0	0	0	0	0	0	0	0	0	0	0	0	0	0	0	0	0	0	0	0	0	0	0	0	0	0	0	0.1667	0	0	0	0	0	0	0	0	0	0.1667	0	0	0.1667	0	0	0	0	0	0	0	0	0	0	0	0	0.1667	0	0	0	0.1667	0	0	0	0	0	0	0	0.1667	0	0	0	0	0	0	0	0	0	0	0	0	0.0026	0.0412	0.0387	0.0387	0.0541	0	0	0	0	0.0103	0.0722	0.0155	0.0644	0	0.0026	0	0.0026	0.0052	0.018	0.0335	0.0335	0.0026	0.0052	0.0026	0.0026	0.0309	0.0387	0.0232	0.0747	0.0026	0.0052	0	0.0026	0.0103	0.0155	0.0206	0.0387	0	0.0052	0.0232	0.0284	0.0026	0.0258	0	0.0077	0.0026	0.0103	0	0.0232	0.0077	0.0619	0.0077	0	0.0052	0.0206	0.0412	0.0026	0.0155	0.09814	NA	NA	NA	NA	NA	NA	NA	NA	NA	NA	NA	NA	NA	NA	NA	NA	NA	0	0.0588	0.0588	0	0.0588	0.1176	0.1765	0.0588	0.1176	0.1765	0	0.0588	0	0	0.1176	0	0	0	0	0.1176	0.0588	0	0.1176	0.0588	0	0.0588	0	0.1765	0	0.1765	0.1765	0.0588	0.0214	0.0592	0.0257	0.0232	0.0472	0.0815	0.163	0.048	0.0557	0.1261	0.1055	0.0763	0.0051	0.0729	0.0695	0.0197	543.899	7044.21	0.1667	0.1111	0.3333	0.3889	0.1111	0.3889	0.2778	0.2222	NA	NA	NA	NA	0.1302	0.1671	0.3633	0.3393	0.7222	0.5	NA	0.7027	0.3005	0.3073	0.3974	0.2954	0	0	0	0	1	0	1	0	0	0	0	1	1	1	1	0	0	0.6429	8	NA	NA	NA	NA	NA	NA
6431	MSMEG_6615	-1.2	-2.6	0	-0.8	NA	NA	NA	NA	NA	NA	NA	NA	NA	NA	NA	NA	NA	-35.3231	-40.52	-30.5	-33.65	-2.8343	-2.7696	-1.8727	-3.8636	-14.6192	-16.4778	-12.9444	-14.4125	0	672	0	1	0	1	0	0	0	0	0	0	0	0	0	0	0	0	0	0	0	0	0	0.3333	0	0	0	0	0	0.1667	0	0	0	0	0	0	0	0	0	0	0	0	0	0	0	0	0	0	0	0.1667	0	0.1667	0	0	0	0	0	0	0	0	0	0	0	0	0.1667	0	0	0	0	0	0	0	0.1667	0	0	0	0	0	0	0	0	0	0	0	0	0	0	0	0	0	0	0	0.1667	0	0	0	0	0	0	0	0.1667	0	0	0	0	0	0	0.1667	0	0	0	0	0	0	0	0	0	0	0	0	0.1667	0	0	0	0	0	0	0.1667	0	0	0	0	0.0045	0.0045	0.0448	0.0179	0.0314	0.0359	0	0	0.0045	0	0.0045	0.0628	0.0135	0.0448	0.0045	0	0	0.0045	0.0135	0.0269	0.0314	0.0493	0	0	0	0.009	0.0179	0.0359	0	0.0673	0.0045	0.0045	0.0045	0.0045	0.009	0.0404	0.0135	0.0897	0.009	0.0135	0.0179	0.0224	0.0045	0.0493	0	0.009	0	0.0135	0.009	0.0404	0.0179	0.0224	0	0.0045	0.0224	0.0224	0.0135	0	0.009	0.140509	NA	NA	NA	NA	NA	NA	NA	NA	NA	NA	NA	NA	NA	NA	NA	NA	NA	0.1176	0.0588	0	0	0	0.0588	0.2941	0.0588	0.0588	0.2353	0.0588	0	0.0588	0	0	0	0.1176	0.0588	0.0588	0	0.0588	0.1176	0.0588	0	0.1176	0.0588	0.1176	0.1176	0	0	0.1176	0	0.0298	0.0715	0.0358	0.0343	0.0551	0.0894	0.1505	0.0492	0.0805	0.1177	0.082	0.0507	0.0075	0.0656	0.0611	0.0194	1038.35	404.988	0.2222	0.0556	0.3333	0.3889	0.2778	0.1111	0.3889	0.2222	NA	NA	NA	NA	0.1726	0.1533	0.3304	0.3438	0.7222	0.6111	NA	0.6741	0.4901	0.5218	0.3927	0.4821	0	0	0	0	0	0	0	0	0	0	0	0	0	0	0	0	0	0.5	3	NA	NA	NA	NA	NA	NA
6432	MSMEG_6616	-1.26	-0.3	-1.75	-2.2	NA	NA	NA	NA	NA	NA	NA	NA	NA	NA	NA	NA	NA	-37.7696	-38.1875	-40.525	-34.1429	-3.4042	-3.36	-3.5026	-3.3513	-16.1106	-16.275	-17.25	-14.72	0	1182	0	1	0	0	0	1	0	0	0	0	0	0	0	0.1667	0	0	0	0	0	0	0	0.1667	0	0	0	0	0	0	0.1667	0	0	0	0	0	0	0	0	0.1667	0	0	0	0	0	0	0	0	0	0.1667	0	0	0	0	0	0	0	0	0	0	0	0	0	0	0	0.1667	0	0	0	0	0	0	0	0	0	0.3333	0	0	0	0	0	0	0.1667	0	0	0	0	0	0	0	0	0	0	0	0.1667	0	0	0	0	0	0	0	0	0	0	0	0	0	0	0	0	0	0	0.3333	0	0	0	0	0	0	0	0	0	0	0	0	0	0	0	0	0	0	0	0.0051	0.0229	0.0178	0.0712	0.0331	0	0	0.0051	0	0.0127	0.0433	0.0331	0.0534	0	0	0	0	0.0076	0.028	0.0331	0.0433	0.0025	0.0051	0	0.0076	0.0229	0.0305	0.0153	0.0458	0.0051	0	0	0.0051	0.0254	0.028	0.0127	0.084	0.0025	0.0102	0.0025	0.0433	0.0229	0.0407	0.0025	0	0	0.0076	0.0102	0.0331	0.0025	0.0789	0.0076	0	0.0025	0.0076	0.0102	0.0025	0.0127	0.10712	NA	NA	NA	NA	NA	NA	NA	NA	NA	NA	NA	NA	NA	NA	NA	NA	NA	0.0588	0	0.0588	0.1765	0.1176	0.1176	0	0.0588	0.1176	0.0588	0	0	0	0.1176	0.1176	0	0.1176	0.0588	0.0588	0	0.0588	0.0588	0.0588	0.0588	0.0588	0.0588	0.1176	0.1176	0	0.0588	0.1176	0	0.0203	0.0745	0.0398	0.044	0.0694	0.0864	0.149	0.0356	0.0779	0.1169	0.0838	0.0542	0.0119	0.0627	0.0593	0.0144	1732.66	660.237	0.3333	0.2222	0.1667	0.2778	0.2222	0.1667	0.3889	0.2222	NA	NA	NA	NA	0.1794	0.1481	0.3325	0.3401	0.4444	0.6111	NA	0.6726	1.2917	1.3572	3.1722	1.2435	0	0	0	0	0	1	1	0	0	0	0	0	0	0	0	0	0	0.8571	9	NA	NA	NA	NA	NA	NA
6433	MSMEG_6617	-3.86	-3.95	-3.95	-3.5	NA	NA	NA	NA	NA	0	NA	NA	NA	NA	NA	NA	NA	-42.6286	-45.62	-43.46	-37.85	-3.7901	-4.1875	-3.5667	-3.6087	-18.35	-20.26	-18.08	-16.3	5	720	0	1	0	0	0	1	0	0	0	0	0	0	0.1667	0	0	0	0	0	0	0	0	0.1667	0	0	0	0	0	0	0.1667	0.1667	0	0	0	0	0	0	0	0	0	0	0	0	0.1667	0	0	0.1667	0	0	0	0	0	0	0	0	0	0	0	0	0	0	0	0	0	0	0	0	0	0	0	0	0	0.1667	0	0	0	0	0	0	0	0	0	0	0.1667	0	0	0	0	0	0.1667	0	0.1667	0	0	0	0	0	0	0	0	0	0	0	0	0	0	0	0	0	0.1667	0	0	0	0	0	0	0	0	0	0	0	0	0	0	0	0.1667	0	0	0	0	0	0.0042	0.0042	0.0126	0.0293	0.0293	0.046	0	0	0	0	0.0084	0.0753	0.0084	0.0669	0	0	0	0	0.0167	0.0377	0.0377	0.0418	0.0042	0.0042	0.0042	0.0084	0.0167	0.0418	0.0084	0.0377	0	0.0042	0	0.0126	0.0209	0.0209	0.0042	0.0669	0.0084	0.0042	0.0251	0.0167	0.0042	0.0502	0	0.0084	0	0	0.0084	0.0335	0.0042	0.0586	0.0084	0	0.0084	0.0167	0.0418	0.0084	0.0209	0.138431	1.6	NA	NA	NA	NA	NA	NA	NA	NA	NA	NA	NA	NA	NA	NA	NA	NA	0.1176	0	0	0.0588	0	0.0588	0.0588	0.0588	0.1176	0.0588	0.0588	0.1176	0	0.0588	0.1765	0.0588	0	0.1765	0	0.0588	0.0588	0.1176	0.1176	0.0588	0.1176	0.0588	0	0.0588	0.0588	0.0588	0.0588	0	0.0181	0.0695	0.0292	0.0264	0.0403	0.1127	0.153	0.0459	0.0793	0.1099	0.1154	0.0584	0.007	0.0598	0.064	0.0111	1174.92	9176.12	0.2222	0.2778	0.3333	0.1667	0.2222	0.1667	0.2222	0.3889	NA	NA	NA	NA	0.1444	0.1417	0.3625	0.3514	0.5	0.6111	NA	0.7139	0.7417	0.7985	0.3922	0.7587	NA	NA	NA	NA	NA	NA	NA	NA	NA	NA	NA	NA	NA	NA	NA	NA	NA	NA	NA	0	0.4447	0.4559	0.4399	0.5931	-1.2
6434	MSMEG_6618	-2.68	-2.4	-2.5	-3.6	NA	NA	NA	NA	4	3	NA	NA	NA	NA	NA	NA	22	-39.0429	-38.9842	-37.4579	-40.7778	-3.4693	-3.8589	-3.1547	-3.3925	-16.1938	-16.2605	-15.6842	-16.6486	22	2838	1	0	0	0	0	1	0	0	0	0	0	0	0	0	0	0	0	0	0	0	0.1667	0	0	0	0	0	0.3333	0	0.1667	0	0	0	0	0	0	0	0	0	0	0	0	0	0	0	0	0.1667	0	0	0	0.1667	0	0	0	0	0	0	0	0	0	0	0	0	0	0	0	0	0	0	0	0	0	0	0	0	0	0	0	0	0	0	0	0	0	0	0	0	0	0	0.1667	0	0	0.1667	0	0	0	0	0.1667	0	0	0	0	0	0	0	0	0	0	0	0	0	0	0	0	0	0	0	0	0	0	0	0	0.1667	0.1667	0	0	0	0	0.1667	0.0021	0.0021	0.0011	0.0148	0.0212	0.019	0.0212	0.0243	0	0.0042	0	0.0063	0.0053	0.0381	0.0148	0.0339	0.0042	0.0138	0.0085	0.0243	0.0116	0.0169	0.0275	0.036	0.0042	0.0095	0.0063	0.0212	0.0116	0.0296	0.0212	0.0582	0	0.0074	0.0011	0.0169	0.0106	0.0222	0.0127	0.0317	0.0095	0.0011	0.0106	0.0222	0.0148	0.019	0.0011	0.019	0.0021	0.0222	0.0085	0.0582	0.0095	0.0434	0.0582	0.0042	0.0243	0.0053	0.0265	0.0063	0.018	0.13429	NA	0	0.5	0	0	0	0.5	0	0	0	0	0	0	0	0	0	0	0	0.1176	0.0588	0.0588	0.0588	0.0588	0.1176	0	0.1765	0	0.1765	0.0588	0	0.0588	0.0588	0	0	0.1176	0.0588	0.0588	0.0588	0.2353	0.0588	0.1176	0.1176	0	0	0	0	0.1176	0.0588	0	0.0222	0.073	0.043	0.0257	0.0624	0.0832	0.1537	0.0458	0.0716	0.1265	0.0913	0.0564	0.0078	0.0624	0.0578	0.0173	343.72	8336.47	0.2778	0.1111	0.3889	0.2222	0.2222	0.1667	0.1667	0.4444	0.3333	0	0	0.6667	0.1642	0.1452	0.3457	0.345	0.6111	0.6111	0.6667	0.6906	0.4982	0.5075	0.2728	0.4983	0	0	0	0	0	0	0	0	0	0	0	0	0	0	0	0	0	NA	NA	21	0.9805	0.9935	0.9689	0.9937	0
6435	MSMEG_6620	-5.96	-2.65	-8.15	-8.2	NA	NA	NA	NA	NA	0	NA	NA	NA	NA	NA	NA	NA	-34.6143	-35.1	-36	-29	-2.6789	-2.7077	-2.8385	-2.475	-14.04	-14.6333	-14.8	-12.2	1	387	1	0	0	0	0	1	0	0	0	0	0	0	0	0.1667	0	0	0	0	0	0.1667	0.1667	0	0	0	0	0	0	0	0	0	0	0	0	0	0	0	0	0	0	0	0.1667	0	0	0	0	0.1667	0	0	0	0	0	0	0	0	0	0	0	0	0.1667	0	0	0	0	0	0	0	0	0	0	0	0	0	0	0	0	0	0	0	0	0.1667	0	0	0	0	0	0	0	0	0	0	0	0	0	0	0.1667	0	0	0	0	0	0.1667	0	0	0	0	0	0	0	0	0	0	0	0	0	0	0	0	0	0.1667	0	0.1667	0	0	0	0.1667	0	0	0	0.0078	0	0	0	0.0391	0.0156	0.0156	0.0078	0	0	0	0.0156	0.0391	0.0469	0.0156	0.0391	0	0.0078	0.0078	0.0078	0	0	0.0156	0.0312	0.0156	0.0078	0.0078	0.0156	0.0078	0.0234	0.0312	0.0234	0	0.0078	0.0156	0.0078	0.0234	0.0312	0.0078	0.1094	0	0	0	0.0469	0.0312	0.0312	0.0078	0.0234	0	0	0.0312	0.0547	0.0156	0.0234	0	0	0.0078	0.0391	0.0391	0	0	0.0353677	11.8	NA	NA	NA	NA	NA	NA	NA	NA	NA	NA	NA	NA	NA	NA	NA	NA	0	0	0	0.0588	0.0588	0	0.1176	0.0588	0.0588	0.2353	0.1765	0	0	0	0.1765	0.0588	0.0588	0.0588	0.0588	0.1176	0.1176	0	0.0588	0.0588	0.0588	0.1176	0.0588	0.0588	0	0.0588	0.1176	0	0.0233	0.0907	0.044	0.0233	0.0648	0.0725	0.114	0.057	0.0777	0.1088	0.0777	0.0622	0.0155	0.0363	0.0907	0.0415	2769.94	34652.8	0.1111	0.2222	0.4444	0.2222	0.2778	0.2222	0.2778	0.2222	NA	NA	NA	NA	0.1835	0.1835	0.3256	0.3075	0.6667	0.5	NA	0.6331	1.1099	1.1331	2.3035	1.0795	NA	NA	NA	NA	NA	NA	NA	NA	NA	NA	NA	NA	NA	NA	NA	NA	NA	NA	NA	1	0.0004	0.3896	0	0.2339	-6.8
6436	MSMEG_6621	-4.3	-2.3	-6.55	-3.8	NA	NA	NA	NA	NA	NA	NA	NA	NA	NA	NA	NA	NA	-38.7941	-37.5333	-42.2167	-36.2	-3.2776	-2.5	-3.3893	-3.9714	-15.5088	-14.175	-15.4545	-17.0182	5	852	1	0	0	0	0	1	0	0	0	0	0.1667	0	0	0.1667	0	0	0	0	0	0.1667	0.1667	0	0	0	0	0	0	0	0	0	0	0	0	0	0	0	0	0	0	0	0	0.1667	0	0	0	0	0	0	0	0	0	0	0	0	0	0.1667	0	0	0	0	0	0	0	0	0	0	0	0	0	0	0	0	0.1667	0	0	0	0	0	0	0	0.1667	0.1667	0	0	0	0	0	0	0	0	0	0	0	0	0	0	0	0	0	0	0	0	0	0	0	0	0	0	0	0	0	0.1667	0	0	0	0	0	0	0	0.1667	0.1667	0	0	0	0	0	0	0	0	0	0	0.0035	0.0389	0.0424	0.0212	0.0247	0	0	0.0035	0	0.0283	0.0565	0.0247	0.0283	0	0	0	0	0.0035	0.0283	0.0247	0.0495	0.0035	0.0035	0.0071	0.0141	0.0141	0.0318	0.0247	0.0671	0.0035	0.0071	0	0.0212	0.0071	0.0247	0.0106	0.0565	0	0.0035	0.0353	0.0283	0.0071	0.0212	0	0.0106	0	0.0283	0.0035	0.0424	0.0141	0.0283	0.0035	0.0106	0.0071	0.0247	0.0247	0.0035	0.0283	0.0729072	NA	NA	NA	NA	NA	NA	NA	NA	NA	NA	NA	NA	NA	NA	NA	NA	NA	0.0588	0	0.1176	0	0.0588	0	0.0588	0.1765	0.1176	0.1765	0.0588	0	0	0.0588	0.1176	0	0	0	0	0.1176	0	0	0.0588	0.0588	0.0588	0	0.1765	0.1176	0	0.1765	0.1176	0.1176	0.0223	0.0623	0.0353	0.0376	0.0552	0.0905	0.1445	0.0411	0.0752	0.1187	0.1034	0.0552	0.0047	0.0599	0.0693	0.0247	184.069	2413.76	0.2222	0.1667	0.3333	0.2778	0.1111	0.3889	0.3333	0.1667	NA	NA	NA	NA	0.1585	0.1585	0.3521	0.331	0.6111	0.5	NA	0.6831	0.7458	0.7586	0.6001	0.7468	0	0	0	0	0	0	1	0	0	0	0	0	0	0	0	0	0	0.6429	6	NA	NA	NA	NA	NA	NA
6437	MSMEG_6622	-3.74	-3.7	-3.8	-3.7	NA	NA	NA	NA	NA	NA	NA	NA	NA	NA	NA	NA	NA	-36.0391	-32.975	-36.75	-38.7286	-2.9218	-2.4825	-2.9725	-3.3205	-15.5362	-14.4438	-15.8312	-16.3867	5	1191	1	0	0	0	0	1	0	0	0	0.1667	0	0	0	0	0	0	0	0	0	0.1667	0.1667	0	0	0	0	0	0	0	0	0	0	0	0	0	0	0	0	0	0	0	0	0	0	0	0	0.1667	0	0	0	0	0	0.1667	0	0	0	0	0	0.1667	0	0	0	0	0	0	0	0	0	0	0	0	0	0	0	0.1667	0	0	0	0	0	0	0	0.1667	0.1667	0	0	0	0	0	0.1667	0	0.1667	0	0	0	0	0	0	0	0	0	0	0	0	0	0	0	0	0	0	0	0	0	0	0	0	0	0	0	0	0	0.1667	0	0	0	0	0	0	0	0.0025	0	0	0.0051	0.0429	0.0303	0.0354	0.0328	0	0.0025	0.0025	0	0.0202	0.0505	0.0253	0.048	0	0.0051	0	0.0051	0.0101	0.0278	0.0253	0.0379	0.0051	0.0025	0.0025	0.0152	0.0101	0.0328	0.0152	0.0253	0.0025	0.0025	0.0025	0.0101	0.0227	0.0152	0.0379	0.0732	0.0025	0.0076	0.0227	0.0126	0.0177	0.0455	0	0.0051	0.0025	0.0101	0.0076	0.0682	0.0126	0.048	0.0025	0	0.0051	0.0152	0.0177	0.0025	0.0101	0.106499	NA	NA	NA	NA	NA	NA	NA	NA	NA	NA	NA	NA	NA	NA	NA	NA	NA	0	0	0	0.0588	0.0588	0.1765	0.1176	0.0588	0.0588	0.1176	0.1176	0.0588	0	0.0588	0.1176	0	0	0.0588	0.0588	0.0588	0	0	0.1765	0.0588	0.1176	0.1176	0.0588	0.0588	0	0.0588	0.1176	0.0588	0.0353	0.0756	0.037	0.0303	0.0639	0.0874	0.1395	0.0504	0.0689	0.1126	0.0773	0.058	0.0101	0.0655	0.063	0.0252	214.281	1268.99	0.1111	0.1667	0.3333	0.3889	0.1667	0.2222	0.3889	0.2222	NA	NA	NA	NA	0.1788	0.1637	0.3165	0.3409	0.7222	0.6111	NA	0.6574	0.5136	0.527	0.7345	0.5085	0	1	1	0	0	1	1	0	0	0	0	0	0	0	0	0	0	0.7143	7	NA	NA	NA	NA	NA	NA
6438	MSMEG_6623	-3.82	-2.45	-4.1	-6	NA	NA	NA	NA	NA	NA	NA	NA	NA	NA	NA	NA	NA	-42.3733	-41.0333	-44.52	-41.7	-3.8494	-3.8462	-3.8846	-3.816	-18.2355	-18.1	-18.21	-18.41	0	780	0	1	0	0	1	0	0	0	0	0	0	0.1667	0	0	0	0	0	0	0	0	0	0.1667	0	0	0	0	0	0	0	0	0	0	0	0	0	0	0	0	0	0	0	0	0	0	0	0.1667	0.1667	0	0.1667	0	0	0	0	0	0	0	0	0.1667	0	0	0	0	0	0	0	0	0	0	0	0	0	0	0	0	0	0	0	0	0	0	0	0	0.3333	0	0	0	0	0	0.1667	0	0	0	0	0	0	0	0	0	0	0	0	0	0	0	0	0.1667	0	0	0	0	0	0	0	0	0	0	0	0	0.1667	0	0	0	0	0	0	0.1667	0	0	0.0039	0	0.0039	0.0039	0.0077	0.0502	0.0386	0.0502	0	0	0.0039	0	0.0039	0.027	0.0232	0.0811	0	0	0	0	0.0077	0.0309	0.0347	0.0811	0.0039	0.0077	0.0077	0.0077	0.0193	0.0232	0.0077	0.0579	0.0039	0.0077	0.0039	0.0193	0.0077	0.0116	0.0154	0.0618	0.0116	0	0.0154	0.0039	0.0077	0.0193	0.0077	0.0077	0	0.0193	0.0154	0.0309	0	0.0772	0.0039	0	0.0039	0.0116	0.027	0.0077	0.0116	0.131045	NA	NA	NA	NA	NA	NA	NA	NA	NA	NA	NA	NA	NA	NA	NA	NA	NA	0	0	0.0588	0	0	0.1765	0.1765	0	0	0.1765	0.0588	0.1765	0.0588	0	0.1176	0	0.1176	0.1176	0.0588	0	0.0588	0.1176	0.0588	0.0588	0.1176	0.0588	0.0588	0.0588	0	0.0588	0.0588	0	0.0193	0.0642	0.018	0.0359	0.0591	0.0911	0.163	0.0372	0.0526	0.1271	0.1027	0.0719	0.0064	0.068	0.0706	0.0128	87.2877	1547.1	0.0556	0.1667	0.4444	0.3333	0.2778	0.1111	0.2778	0.3333	NA	NA	NA	NA	0.1372	0.1577	0.3551	0.35	0.7778	0.6111	NA	0.7051	0.5382	0.5424	0.3184	0.5337	0	0	0	0	0	0	0	0	0	0	0	0	0	0	0	0	0	0.5	3	NA	NA	NA	NA	NA	NA
6439	MSMEG_6624	-4.08	-1.7	-4.6	-7.8	NA	NA	NA	NA	NA	NA	NA	NA	NA	NA	NA	NA	NA	-32.9182	-34.3	-33.7	-30.0333	-2.3182	-1.9421	-2.5	-2.5353	-13.15	-13.5	-13	-12.9	0	558	0	1	0	0	1	0	0	0	0	0	0	0	0	0	0	0	0	0	0	0	0	0.1667	0	0	0	0	0	0	0	0	0	0	0	0	0	0	0	0	0	0	0	0	0	0	0	0.3333	0	0	0	0	0	0.1667	0	0	0.1667	0	0	0	0.1667	0	0	0	0	0	0	0	0	0	0	0	0	0	0	0	0.1667	0	0	0	0	0	0	0	0	0	0	0	0	0	0	0	0	0	0	0	0	0	0.1667	0	0	0	0	0	0	0	0	0.1667	0	0	0	0.1667	0	0	0	0	0	0	0	0	0.1667	0	0	0	0	0	0.1667	0	0	0	0	0.0108	0	0	0.0162	0.027	0.0541	0.0486	0	0	0	0.0054	0	0.027	0.0432	0.027	0	0	0	0	0	0.0054	0.0324	0.0162	0	0	0	0	0.0216	0.0216	0.0162	0.0324	0.0054	0	0	0.0054	0.0324	0.0486	0.0324	0.0757	0.0108	0	0.0162	0.0162	0.0324	0.0703	0	0.0108	0.0108	0.027	0.0162	0.0595	0.0216	0.0595	0.0054	0	0.0108	0.0216	0.0054	0	0	0.12651	NA	NA	NA	NA	NA	NA	NA	NA	NA	NA	NA	NA	NA	NA	NA	NA	NA	0.0588	0.0588	0.0588	0	0.0588	0.1176	0.1176	0.0588	0	0.0588	0.1176	0.1176	0.0588	0.0588	0.0588	0	0	0.1176	0.1765	0	0.0588	0	0.1176	0	0.2353	0.0588	0	0.1176	0	0	0.1176	0	0.0323	0.0916	0.0539	0.0359	0.07	0.0575	0.1436	0.0413	0.0952	0.0952	0.0718	0.0628	0.0162	0.0682	0.0557	0.009	36.3249	1440.8	0.1667	0.1667	0.3333	0.3333	0.2778	0.1111	0.4444	0.1667	NA	NA	NA	NA	0.2133	0.1487	0.3262	0.3118	0.6667	0.6111	NA	0.638	0.8634	0.8603	0.1814	0.8839	0	1	0	0	1	0	0	0	0	1	1	1	1	1	1	0	0	0.7143	8	NA	NA	NA	NA	NA	NA
6440	MSMEG_6625	-0.48	-0.3	-0.9	0	NA	NA	NA	NA	NA	NA	NA	NA	NA	NA	NA	NA	NA	-34.725	-34.7333	-38.1667	-29.55	-3.131	-2.4929	-3.22	-3.7154	-15.1625	-13.85	-16.3667	-15.325	2	423	1	0	0	0	0	1	0	0	0	0	0	0	0	0.1667	0	0	0	0	0	0	0.1667	0.1667	0	0	0	0	0	0	0	0	0	0	0	0	0	0	0	0	0	0	0	0	0	0.1667	0	0	0	0	0	0	0	0	0	0	0	0	0	0	0.3333	0	0	0	0	0	0	0	0	0	0	0	0	0	0	0	0.1667	0	0	0	0	0	0	0	0	0	0	0	0	0	0.1667	0.1667	0	0	0	0	0.1667	0	0.1667	0	0	0	0	0	0	0	0	0	0	0	0	0	0	0	0	0	0.1667	0	0	0	0	0	0	0	0	0	0	0	0	0	0	0	0	0	0.0357	0.0286	0.05	0.0571	0	0	0	0.0071	0.0143	0.0714	0.0143	0.0357	0	0.0071	0	0	0.0214	0.0143	0.0286	0.05	0	0	0.0071	0.0071	0.0143	0.0429	0.0143	0.0286	0.0143	0	0.0071	0.0143	0.0143	0.0214	0	0.0571	0.0143	0	0.0214	0	0.0357	0.05	0	0.0071	0	0.0286	0.0071	0.0214	0.0286	0.0214	0.0071	0	0.0357	0	0.0214	0	0.0214	0.121793	NA	NA	NA	NA	NA	NA	NA	NA	NA	NA	NA	NA	NA	NA	NA	NA	NA	0	0.1176	0	0	0.0588	0.2353	0.1765	0.0588	0.1176	0.0588	0	0.0588	0	0.0588	0.0588	0	0	0.0588	0.1176	0.0588	0.0588	0.0588	0.1176	0	0.1176	0.1176	0	0.1176	0	0.0588	0.1176	0	0.0261	0.0664	0.0427	0.0427	0.0474	0.0758	0.1398	0.0521	0.0924	0.0877	0.0972	0.0569	0.0118	0.0853	0.0545	0.0213	41.8447	1400.66	0.1667	0.1111	0.2222	0.5	0.2222	0.1667	0.3333	0.2778	NA	NA	NA	NA	0.1797	0.1726	0.3333	0.3144	0.7222	0.6111	NA	0.6478	0.5529	0.5578	0.2114	0.5673	0	0	0	0	0	0	1	0	0	0	0	0	0	0	0	0	0	0.6429	5	NA	NA	NA	NA	NA	NA
6441	MSMEG_6626	-4.66	-6.45	-5.2	0	NA	NA	NA	NA	NA	NA	NA	NA	NA	NA	NA	NA	NA	-37.92	-42.6833	-38.74	-29.75	-3.3675	-3.2538	-2.8269	-4.048	-16.4167	-17.0909	-16.64	-15.3444	1	774	0	1	0	0	0	1	0.1667	0	0	0	0	0	0	0.1667	0	0	0	0	0	0	0	0.1667	0	0	0	0	0	0	0	0	0	0	0	0	0	0	0	0.1667	0	0	0	0	0	0	0	0	0	0	0	0	0	0	0	0	0	0	0	0	0.1667	0	0	0.1667	0	0	0	0	0	0	0	0	0	0	0	0	0	0	0	0	0	0	0	0	0.1667	0	0	0	0	0	0.1667	0	0	0	0	0	0	0	0.1667	0	0.1667	0	0	0	0	0	0	0	0	0	0	0	0	0	0	0	0	0	0	0	0	0	0.1667	0	0	0.1667	0	0	0	0	0.0039	0.0078	0	0	0.0156	0.0428	0.0545	0.0389	0	0	0	0.0039	0.0039	0.0428	0.0233	0.0233	0	0	0	0.0039	0.0233	0.0156	0.0428	0.0506	0.0039	0	0.0039	0.0195	0.0311	0.0195	0.0078	0.0661	0	0	0	0.0078	0.0195	0.0078	0.035	0.0467	0.0039	0.0156	0.0117	0.0195	0.0117	0.035	0	0.0078	0	0.0117	0.0156	0.0311	0.0156	0.0856	0	0.0039	0.0195	0.0156	0.0195	0	0.0117	0.0990322	NA	NA	NA	NA	NA	NA	NA	NA	NA	NA	NA	NA	NA	NA	NA	NA	NA	0	0	0.0588	0	0	0.1176	0.1176	0	0.1176	0.1176	0.2353	0.1176	0	0	0.1176	0	0	0	0.1176	0.0588	0.1176	0	0.0588	0	0.0588	0.1176	0.1176	0.1176	0	0.0588	0.0588	0.1176	0.0323	0.0634	0.0414	0.0336	0.0608	0.088	0.1475	0.0517	0.0686	0.1216	0.097	0.0479	0.0103	0.075	0.0479	0.0129	68.3969	1500.23	0.1111	0.1111	0.5556	0.2222	0.1667	0.2778	0.3889	0.1667	NA	NA	NA	NA	0.1718	0.146	0.3346	0.3475	0.7778	0.5556	NA	0.6822	0.6712	0.7319	1.6341	0.6367	0	1	0	0	1	0	0	0	0	1	1	1	1	1	1	0	1	0.7143	7	NA	NA	NA	NA	NA	NA
6442	MSMEG_6627	-4.04	-8.55	-0.45	-2.2	NA	NA	NA	NA	NA	0	NA	NA	NA	NA	NA	NA	NA	-38.4538	-40	-31.75	-43.225	-3.6328	-4.287	-2.3136	-4.2682	-17.1231	-17.7778	-13.3111	-20.675	2	672	1	0	0	0	0	1	0	0	0	0	0	0	0	0	0	0	0	0	0	0	0.1667	0	0	0	0	0	0	0	0	0	0	0.1667	0.1667	0	0	0.1667	0	0	0	0	0	0	0	0	0.1667	0	0	0	0	0.1667	0	0	0	0	0	0	0	0	0	0	0	0	0	0	0	0	0	0	0	0	0	0	0	0	0	0	0	0	0	0	0	0	0	0	0	0	0	0	0	0	0.1667	0	0	0.1667	0	0.1667	0.1667	0	0	0	0	0	0	0	0	0	0	0	0	0	0	0	0	0	0	0	0	0	0.1667	0	0	0	0	0	0	0.1667	0	0	0.0045	0	0	0.009	0.0314	0.0179	0.0314	0.0269	0	0	0	0	0.0045	0.0448	0.0135	0.0359	0	0	0	0.0045	0.0179	0.0314	0.0224	0.0762	0	0.0045	0.009	0.0224	0.0179	0.0179	0.0135	0.0673	0	0	0	0.009	0.0359	0.0224	0.0359	0.0583	0.0045	0	0.0179	0.0404	0.0045	0.0224	0	0.0179	0.0045	0.0045	0.009	0.0448	0.009	0.0404	0.0045	0	0.0045	0.0269	0.0404	0	0.0179	0.100828	1.5	NA	NA	NA	NA	NA	NA	NA	NA	NA	NA	NA	NA	NA	NA	NA	NA	0	0.0588	0	0.0588	0.0588	0.1176	0.2353	0	0.1176	0.1176	0.0588	0.0588	0	0.0588	0.0588	0	0.1176	0.1765	0.0588	0.0588	0.1765	0.1176	0.0588	0	0.0588	0.1176	0	0	0	0	0.0588	0	0.0224	0.076	0.0328	0.0224	0.0596	0.1043	0.1595	0.0447	0.0596	0.1311	0.0894	0.0566	0.0119	0.0566	0.0551	0.0179	201.664	3687.86	0.1667	0.1111	0.3333	0.3889	0.3889	0.0556	0.1667	0.3889	NA	NA	NA	NA	0.1548	0.1414	0.3363	0.3676	0.7222	0.5556	NA	0.7039	0.7145	0.733	1.582	0.7115	NA	NA	NA	NA	NA	NA	NA	NA	NA	NA	NA	NA	NA	NA	NA	NA	NA	NA	NA	21	0.6349	0.8669	0.6205	0.8475	0
6443	MSMEG_6628	-1.74	-3.05	-1.25	-0.1	NA	NA	NA	NA	NA	NA	NA	NA	NA	NA	NA	NA	NA	-35.2083	-39.36	-37.2	-25.6333	-3.2803	-3.2524	-3.645	-2.945	-14.3167	-14.3889	-17.55	-10.5286	2	612	1	0	0	0	0	1	0	0	0	0	0	0	0	0	0	0	0	0	0	0	0.1667	0	0	0	0	0	0	0	0	0	0	0	0	0.3333	0	0	0	0.1667	0	0	0	0	0	0	0	0	0	0	0	0	0	0	0	0	0.1667	0	0	0	0	0	0	0	0	0	0.1667	0	0	0	0	0	0	0	0	0	0	0	0	0	0	0	0	0	0	0	0	0	0	0	0	0	0	0	0	0	0	0.1667	0	0	0	0	0	0	0	0	0	0	0	0	0	0	0	0.1667	0	0	0	0	0	0	0.3333	0	0	0.1667	0	0	0	0	0.1667	0	0	0	0	0	0.0345	0.0542	0.0443	0.0345	0	0.0049	0	0	0.0099	0.0542	0.0246	0.0099	0	0	0	0.0049	0.0099	0.0197	0.0296	0.0443	0	0	0.0049	0.0148	0.0296	0.0197	0.0197	0.0739	0	0.0049	0	0.0099	0.0345	0.0148	0.0099	0.0345	0	0.0049	0.0148	0.0246	0.0493	0.064	0	0.0049	0.0099	0.0099	0	0.0493	0.0197	0.0443	0.0049	0	0	0.0049	0.0246	0.0099	0.0099	0.111726	NA	NA	NA	NA	NA	NA	NA	NA	NA	NA	NA	NA	NA	NA	NA	NA	NA	0.0588	0	0.0588	0.0588	0.0588	0	0.2353	0.0588	0.1176	0.2353	0	0	0	0.0588	0.0588	0	0.0588	0	0.1176	0.0588	0.1176	0	0.1176	0	0	0.2353	0.1176	0.0588	0	0	0.1176	0	0.0295	0.0556	0.0622	0.0327	0.0589	0.0769	0.1473	0.0589	0.0786	0.1342	0.0769	0.0409	0.0131	0.0753	0.0442	0.0147	1581.1	17611.5	0.2222	0.1111	0.3333	0.3333	0.2222	0.1111	0.4444	0.2222	NA	NA	NA	NA	0.1814	0.1471	0.3301	0.3415	0.6667	0.6667	NA	0.6716	0.7935	0.8394	1.2323	0.7754	0	1	1	0	0	1	1	0	0	0	0	0	0	0	0	0	0	0.7857	8	NA	NA	NA	NA	NA	NA
6444	MSMEG_6629	-2.46	-1.9	-3.35	-1.8	NA	NA	NA	NA	NA	NA	NA	NA	NA	NA	NA	NA	NA	-43.7412	-40.6667	-49.05	-41.06	-4.1303	-3.59	-4.94	-3.8517	-18.4571	-17.5583	-20.1417	-17.6	0	900	0	1	0	0	0	1	0	0	0	0	0.1667	0	0	0	0	0	0	0	0	0	0	0.1667	0	0	0	0	0	0	0	0.1667	0	0	0	0	0	0.1667	0	0	0	0	0	0	0	0	0.1667	0	0	0	0	0	0	0	0	0	0	0	0	0.1667	0	0	0	0	0	0	0	0	0	0	0	0	0	0	0	0.1667	0	0	0	0	0	0	0	0	0	0	0	0	0.1667	0	0	0	0.1667	0	0	0	0	0	0	0	0.1667	0	0	0	0	0.1667	0	0	0	0	0	0	0	0	0	0	0	0	0	0	0	0.1667	0	0	0	0	0	0	0	0	0	0.0067	0	0.0067	0.0134	0.0234	0.0268	0.0401	0	0	0	0.0033	0.01	0.0468	0.0234	0.0635	0	0	0	0.0033	0.0033	0.0201	0.0301	0.0769	0.0033	0.0033	0.0134	0.0334	0.0201	0.0201	0.0167	0.107	0.0033	0	0	0.0067	0.0167	0.0167	0.0167	0.0502	0.0067	0.0033	0.01	0.0268	0	0.0268	0	0.0033	0	0.0234	0.0067	0.0368	0.01	0.0301	0.01	0	0.0134	0.01	0.0234	0.0067	0.0268	0.110577	NA	NA	NA	NA	NA	NA	NA	NA	NA	NA	NA	NA	NA	NA	NA	NA	NA	0	0	0.0588	0.0588	0.0588	0.0588	0.1765	0.0588	0.1176	0.2353	0	0	0	0.0588	0.0588	0.0588	0.0588	0.0588	0	0	0	0.2353	0.1176	0.0588	0.0588	0.1176	0.0588	0.0588	0	0.0588	0.0588	0.0588	0.0178	0.0734	0.0267	0.0256	0.0578	0.0756	0.1713	0.0323	0.0612	0.1379	0.1212	0.0634	0.0078	0.0501	0.0634	0.0145	44.6676	1573.88	0.1667	0.1667	0.3333	0.3333	0.1111	0.1667	0.2778	0.4444	NA	NA	NA	NA	0.1444	0.1356	0.3833	0.3367	0.6667	0.7222	NA	0.72	0.3842	0.3868	0.4218	0.3809	0	0	0	0	0	0	0	0	0	0	0	0	0	0	0	0	0	0.4286	1	NA	NA	NA	NA	NA	NA
6445	MSMEG_6630	-3.96	-4.45	-4.2	-2.5	NA	NA	NA	NA	0	29	NA	NA	NA	NA	NA	NA	0	-32.6286	-33.7	-38.65	-25	-2.9543	-2.3333	-4.2417	-2.2273	-13.6357	-12.06	-16.16	-12.45	1	351	1	0	0	0	0	1	0	0	0	0	0	0	0	0	0	0	0	0	0	0	0.1667	0.1667	0	0	0	0	0	0	0	0	0	0	0	0	0	0	0	0	0	0	0	0	0	0.1667	0	0.1667	0	0	0.1667	0	0	0	0	0	0.1667	0	0	0	0	0	0	0	0	0	0	0	0	0	0	0	0	0	0.1667	0	0	0	0	0	0	0	0	0	0	0	0	0	0	0	0	0	0	0	0	0	0	0	0.1667	0	0	0	0	0	0	0.1667	0	0	0	0	0	0	0	0.1667	0	0	0	0	0	0	0.1667	0.1667	0	0	0	0	0	0	0	0	0.0086	0.0086	0	0	0.0345	0.0345	0.0517	0.0517	0	0	0	0	0	0.0345	0.0172	0.0517	0	0	0	0.0172	0	0.0086	0.0259	0.069	0	0	0.0172	0	0.0259	0.0345	0.0172	0.0345	0	0	0	0.0086	0.0345	0.0345	0.0259	0.0776	0	0	0.0172	0	0.069	0.0431	0	0.0172	0.0086	0.0172	0	0.0172	0.0086	0.0517	0	0	0.0259	0	0	0	0	0.0457389	10.4	0.0714	0.0357	0.1071	0.0357	0.0357	0	0.1429	0	0.1071	0.0714	0.1071	0.0714	0.0357	0.0714	0	0.1071	0.0588	0	0.1176	0	0.0588	0.1176	0.1176	0.1176	0.0588	0.2353	0	0	0	0.0588	0.0588	0	0.0588	0.1176	0.1176	0.0588	0.0588	0.0588	0.0588	0	0.1765	0	0	0.1176	0	0	0.1765	0	0.0371	0.0829	0.0543	0.0286	0.0686	0.0743	0.1286	0.0486	0.0857	0.0857	0.0771	0.0657	0.0114	0.0771	0.0543	0.02	6152.22	45338.7	0.2222	0.1111	0.2778	0.3889	0.3333	0.1667	0.3333	0.1667	0.2414	0.2069	0.3793	0.1724	0.2051	0.1624	0.3134	0.3191	0.6667	0.5	0.5517	0.6325	0.8208	0.9338	1.7253	0.7212	0	1	1	1	0	1	1	1	0	0	0	0	0	0	0	0	0	0.6429	6	5	0.5623	0.7696	0.4452	0.6491	-2.5
6446	MSMEG_6631	-2.7	-1.85	-1.7	-6.4	NA	NA	NA	NA	NA	NA	NA	NA	NA	NA	NA	NA	NA	-41.5167	-45.38	-41.775	-34.7333	-3.655	-4	-4.045	-2.8632	-17.7375	-18.7667	-18.4	-15.6571	8	606	1	0	0	0	0	1	0	0	0	0	0	0	0	0	0	0	0	0	0	0	0.1667	0	0	0	0	0	0	0	0.1667	0	0	0	0	0	0	0.1667	0	0	0	0	0	0	0	0.1667	0	0	0	0	0	0	0	0	0	0	0	0.1667	0	0	0	0	0	0	0	0	0.1667	0	0	0	0	0	0	0	0	0	0	0	0	0	0	0.1667	0	0	0	0	0	0	0	0	0	0	0	0.1667	0	0	0	0	0.1667	0	0	0	0	0	0	0	0.1667	0	0	0	0	0	0	0	0	0	0	0	0	0	0	0	0	0	0	0	0.1667	0.1667	0	0	0	0.005	0.005	0	0.01	0.0398	0.01	0.0697	0	0.005	0.005	0	0.0199	0.0547	0.01	0.0448	0	0	0.005	0.005	0.01	0.0149	0.0448	0.0597	0.01	0.01	0.005	0.0199	0.01	0.0547	0.01	0.0746	0	0.005	0	0.0249	0.005	0.0249	0	0.0448	0	0.005	0.005	0.005	0.005	0.0199	0.005	0.0149	0	0.0199	0.005	0.0299	0.0249	0.0398	0.01	0	0	0.0249	0.0448	0	0.0249	0.0809967	NA	NA	NA	NA	NA	NA	NA	NA	NA	NA	NA	NA	NA	NA	NA	NA	NA	0	0.0588	0	0	0.0588	0.1176	0.1176	0	0.0588	0.0588	0.1176	0.1765	0	0	0.1765	0.0588	0	0.1176	0	0.0588	0.0588	0.1765	0.1765	0	0.0588	0.0588	0.1176	0.0588	0	0.0588	0.0588	0	0.0083	0.0579	0.0248	0.0248	0.0446	0.1025	0.1702	0.043	0.0562	0.1322	0.1058	0.0727	0.0066	0.0678	0.0661	0.0165	57.7732	1929.8	0.1111	0.2222	0.3889	0.2778	0.1667	0.1111	0.3333	0.3889	NA	NA	NA	NA	0.1172	0.1568	0.3663	0.3597	0.6667	0.7222	NA	0.7261	0.608	0.6032	0.3268	0.5961	0	0	0	0	0	0	0	0	0	0	0	0	0	0	0	0	0	0.5	2	NA	NA	NA	NA	NA	NA
6447	MSMEG_6632	-3.98	-4.3	-4.6	-2.1	NA	NA	NA	NA	NA	NA	NA	NA	NA	NA	NA	NA	NA	-39.1406	-44.6091	-38.1364	-34.23	-3.3099	-4.1759	-3.5426	-2.1906	-16.2328	-18.7545	-14.8545	-14.975	4	1617	1	0	0	0	0	1	0	0	0	0	0	0	0	0	0	0	0	0	0	0	0.1667	0	0	0	0	0	0	0	0	0	0	0	0	0	0	0	0.1667	0	0	0	0	0	0	0	0.1667	0	0	0	0	0.1667	0	0	0	0	0	0	0	0	0.1667	0	0	0	0	0.1667	0	0	0	0	0	0	0	0	0	0	0	0	0	0	0	0	0	0	0	0	0	0	0	0	0	0	0	0	0	0	0.1667	0.1667	0	0	0	0	0	0	0	0.1667	0	0	0	0	0	0	0.3333	0	0	0	0	0	0	0	0	0	0	0	0	0	0.1667	0	0	0	0.0019	0.0037	0.0019	0.0019	0.0149	0.0335	0.039	0.0372	0	0.0019	0.0019	0.0056	0.013	0.0446	0.0074	0.0539	0.0037	0	0	0.0056	0.0093	0.0149	0.0353	0.0669	0.0019	0	0.0093	0.0297	0.013	0.0372	0.0186	0.0502	0.0019	0	0.0019	0.0093	0.0074	0.0242	0.0149	0.0613	0.0056	0.0037	0.026	0.0372	0.0056	0.026	0	0.013	0.0037	0.0186	0.0074	0.0539	0.0167	0.0409	0.0019	0	0.0186	0.0112	0.0149	0	0.0167	0.0980033	NA	NA	NA	NA	NA	NA	NA	NA	NA	NA	NA	NA	NA	NA	NA	NA	NA	0	0.0588	0.0588	0.0588	0.1176	0	0.0588	0.0588	0.0588	0.1176	0.1176	0.0588	0.0588	0.0588	0.1176	0	0.0588	0.1176	0.1176	0.0588	0.1176	0	0.0588	0.0588	0.1176	0.1176	0.0588	0	0	0	0.1176	0	0.0241	0.073	0.039	0.0272	0.0656	0.091	0.1559	0.0402	0.0668	0.1281	0.0941	0.0563	0.0068	0.0606	0.0563	0.0149	34.4168	2235.64	0.2222	0.2222	0.3333	0.2222	0.3333	0.1111	0.3333	0.2222	NA	NA	NA	NA	0.1639	0.1385	0.3451	0.3525	0.5556	0.5556	NA	0.6976	0.5214	0.5258	0.1847	0.5243	0	0	0	0	0	1	0	0	0	0	0	0	0	0	0	0	0	0.6429	5	NA	NA	NA	NA	NA	NA
6448	MSMEG_6633	-3.66	-3.1	-3.4	-5.3	NA	NA	NA	NA	NA	NA	NA	NA	NA	NA	NA	NA	NA	-31.5333	-38.2333	-31.45	-11.6	-2.61	-2.8273	-2.75	-2.1889	-13.7167	-14.78	-15.925	-9	0	309	0	1	0	0	0	1	0	0	0	0	0	0	0	0	0	0	0	0	0.1667	0	0	0.1667	0	0	0	0	0	0	0.1667	0	0	0	0	0	0	0	0.1667	0	0.1667	0	0	0	0	0	0	0	0	0	0	0.1667	0	0	0	0	0	0	0	0	0	0	0	0	0	0	0	0	0	0	0	0	0	0	0	0	0	0	0	0	0	0	0	0	0.1667	0	0	0	0	0	0	0.3333	0	0	0.1667	0	0.1667	0	0	0	0	0	0	0	0	0	0	0	0	0	0	0	0	0	0.1667	0	0	0	0	0	0	0	0	0	0	0	0	0	0	0	0	0	0	0	0.0588	0.0294	0	0.0784	0	0	0	0.0196	0.0196	0.0294	0	0.0392	0	0	0	0	0.0098	0	0.1176	0.0882	0	0.0098	0.0392	0.0196	0	0.0294	0.0196	0.0196	0.0098	0	0	0.0196	0	0.0294	0.0196	0.0392	0	0	0.0294	0.0294	0	0.0294	0	0.0098	0	0.0392	0	0.0392	0.0098	0.0294	0	0	0.0098	0.0196	0.0098	0	0	0.113786	NA	NA	NA	NA	NA	NA	NA	NA	NA	NA	NA	NA	NA	NA	NA	NA	NA	0	0.1176	0.0588	0.0588	0.0588	0.2353	0.0588	0	0.1765	0	0.0588	0.0588	0	0	0.1176	0	0	0.1176	0.0588	0.0588	0.0588	0.0588	0.0588	0.0588	0.1176	0.0588	0	0.1176	0.0588	0	0.1176	0.0588	0.026	0.1039	0.0292	0.0195	0.0844	0.1136	0.1429	0.0292	0.0617	0.0877	0.0617	0.0812	0.0097	0.0649	0.0552	0.0292	98.8379	1415.19	0.2778	0.1111	0.2778	0.3333	0.2222	0.2778	0.2778	0.2222	NA	NA	NA	NA	0.1812	0.1586	0.2913	0.3689	0.6111	0.5	NA	0.6602	0.5297	0.5611	0.7227	0.4966	0	0	0	0	0	0	1	0	0	0	0	0	0	0	0	0	1	0.7143	8	NA	NA	NA	NA	NA	NA
6449	MSMEG_6634	-1.92	-1.2	-1.1	-5	-3.85	-3.96	-4.9556	-2.6222	0	301	0.0004	0.2468	0.0325	0.0005	0.3149	0.9969	0	-40.5294	-40.4833	-48.85	-30.6	-3.6523	-3.6379	-4.8483	-2.4286	-17.4206	-16.6167	-23.2818	-12.4364	11	864	1	0	0	0	0	1	0	0	0	0	0	0	0	0.1667	0	0	0	0	0	0	0.1667	0	0	0	0	0	0	0	0.5	0	0	0	0	0	0	0	0	0	0	0	0	0	0	0	0	0	0	0	0	0	0	0.1667	0	0	0	0	0	0	0	0	0	0	0	0	0	0	0	0	0	0	0	0	0	0	0	0	0	0	0	0	0	0	0	0	0.1667	0	0	0	0	0	0	0.1667	0	0	0	0	0	0.1667	0	0	0	0	0	0	0	0	0	0	0	0.1667	0	0	0	0	0	0	0	0.1667	0	0	0	0	0.1667	0	0	0	0	0	0	0	0	0.007	0.0174	0.0314	0.0279	0.0314	0	0.0035	0	0.0035	0.0279	0.0557	0.0209	0.0209	0	0.007	0	0.0035	0.0139	0.0209	0.0557	0.0662	0.007	0	0.0035	0.0244	0.0174	0.0244	0.0209	0.0941	0	0.0035	0	0.007	0.0105	0.0418	0.0105	0.0557	0	0.0035	0.0105	0.0139	0	0.0174	0	0.0174	0	0.0105	0.0209	0.0314	0.007	0.0523	0.0035	0.007	0.0174	0.007	0.0209	0	0.0244	0.0934609	9.6	0.01	0.0667	0.04	0.0133	0.05	0.11	0.1667	0.0467	0.06	0.1467	0.1067	0.0567	0.01	0.0533	0.0533	0.01	0.0588	0.1176	0.0588	0	0.1176	0.0588	0.0588	0.0588	0.1176	0.0588	0	0.0588	0	0.0588	0.1176	0.0588	0	0.1765	0.0588	0.0588	0.1176	0.1765	0.0588	0	0.1176	0	0.0588	0.0588	0	0.0588	0.0588	0	0.0116	0.0834	0.0209	0.022	0.0626	0.102	0.1622	0.0487	0.0568	0.139	0.0973	0.051	0.007	0.051	0.0637	0.0209	48.6054	3536.58	0.2778	0.2222	0.2222	0.2778	0.2778	0.1111	0.2222	0.3889	0.1296	0.1262	0.3688	0.3754	0.1389	0.1424	0.3438	0.375	0.5	0.6111	0.7442	0.7188	0.6634	0.6564	0.1094	0.6795	0	0	0	0	0	1	0	0	0	0	0	0	0	0	0	0	0	0.6429	6	1	0.0331	0.3822	0.0184	0.2702	-2.3
6450	MSMEG_6635	-3.78	-1.85	-5.8	-3.6	NA	NA	NA	NA	2	23	NA	NA	NA	NA	NA	NA	2	-40.1417	-39.32	-43	-37.7	-4.2459	-3.1952	-4.73	-4.865	-18.2667	-16.8667	-18.75	-19.5143	0	612	0	1	0	0	0	1	0	0	0	0	0.1667	0	0.1667	0	0	0	0	0	0	0	0.1667	0.1667	0	0	0	0	0	0	0	0	0	0	0	0	0	0	0	0	0	0	0	0	0	0	0.1667	0.1667	0	0	0	0	0	0	0	0	0	0	0	0	0	0	0	0	0	0	0	0	0	0	0	0	0	0.1667	0	0	0	0	0	0	0	0	0	0	0	0	0	0	0	0	0	0	0.1667	0	0	0	0	0	0	0	0	0	0	0	0	0	0	0	0.1667	0	0	0	0	0	0	0	0	0	0	0	0	0	0	0	0	0	0.1667	0.3333	0	0	0	0	0	0	0.0296	0.0099	0.0296	0.064	0	0	0	0.0049	0.0049	0.064	0.0246	0.0296	0	0	0	0.0049	0.0049	0.0148	0.0493	0.0493	0.0049	0.0049	0	0.0148	0.0394	0.0345	0.0049	0.0443	0.0049	0	0	0.0148	0.0148	0.0296	0.0148	0.0739	0	0.0049	0.0049	0.0246	0.0148	0.0296	0	0.0049	0	0.0049	0	0.0394	0.0296	0.0887	0	0.0049	0.0049	0.0148	0.0246	0.0148	0.0049	0.0967134	20.5	0.0455	0.1364	0.0455	0	0.1364	0.0909	0.0909	0.0455	0.0909	0.0455	0.0909	0.0455	0	0.0909	0.0455	0	0	0.0588	0	0	0	0.0588	0.1176	0.0588	0.1176	0	0.2353	0.1176	0	0.0588	0.1176	0.0588	0.0588	0.1176	0	0.1176	0.1176	0	0.0588	0	0.1176	0	0	0.1176	0	0.1176	0.1176	0.0588	0.0164	0.0704	0.0426	0.0278	0.0638	0.0917	0.1571	0.0409	0.0687	0.1277	0.0949	0.0589	0.0098	0.0638	0.054	0.0115	727.728	48821	0.1111	0.2222	0.4444	0.2222	0.2778	0.2778	0.2222	0.2222	0.2609	0.1304	0.2609	0.3478	0.1585	0.1389	0.3497	0.3529	0.6667	0.4444	0.6087	0.7026	0.3717	0.3781	0.1833	0.3749	0	0	0	0	0	0	0	0	0	0	0	0	0	0	0	0	0	0.6429	5	2	0.0261	0.6518	0.0074	0.3951	-4.4
6451	MSMEG_6636	-1.52	-2.25	-0.4	-2.3	-1.9	-3.8	0	0	4	40	0.1396	0.178	0.0877	0.4282	0.4296	0.7371	1	-30.2083	-26.94	-36.975	-26.6333	-2.5016	-1.7286	-2.9429	-2.85	-12.1625	-11.1111	-13.3625	-12.1429	1	621	1	0	0	0	0	1	0	0	0	0	0	0	0	0	0	0	0	0	0	0.1667	0.1667	0	0	0	0	0.1667	0	0	0.1667	0	0	0	0	0	0	0	0	0	0	0	0	0	0.1667	0	0	0	0	0	0	0	0	0.1667	0	0	0	0	0	0	0	0	0	0	0	0	0	0	0	0	0	0	0	0	0	0.1667	0.1667	0	0	0	0	0	0	0	0	0	0	0	0	0	0	0	0	0	0	0	0	0	0.3333	0	0	0	0	0	0	0	0	0	0.1667	0	0	0	0	0	0	0	0	0	0	0	0	0	0	0	0	0	0	0	0	0.1667	0.0049	0.0097	0.0049	0	0.034	0.0194	0.0485	0.0437	0	0	0	0.0049	0.0194	0.0485	0.0097	0.0146	0	0	0	0.0146	0.0146	0.0049	0.034	0.0437	0	0.0049	0	0.0049	0.0049	0.0291	0.0049	0.0583	0.0097	0.0049	0.0049	0.0146	0.0388	0.0534	0.0534	0.0631	0.0097	0	0.0194	0.0388	0.0485	0.0194	0	0	0	0.0146	0	0.0146	0.0049	0.0437	0	0	0.0097	0.0291	0.0049	0	0.0194	0.0701059	6.8	0.0256	0.0256	0.1538	0.0513	0.0256	0.0769	0.0513	0.0769	0.1026	0.0769	0.0513	0.0769	0.1026	0.0513	0.0513	0	0	0.0588	0	0.0588	0	0.1765	0.1765	0.0588	0.1765	0	0.0588	0.0588	0	0.1176	0.0588	0	0	0.1176	0.0588	0.0588	0.0588	0.1176	0	0.1176	0.0588	0.0588	0.0588	0.0588	0.0588	0	0.1765	0	0.0484	0.0903	0.0435	0.0323	0.0758	0.0774	0.1145	0.0565	0.071	0.0952	0.0774	0.05	0.0194	0.0613	0.0581	0.029	3029.27	68369.6	0.1667	0.1667	0.2778	0.3889	0.2222	0.2222	0.2778	0.2778	0.25	0.2	0.3	0.25	0.2158	0.1675	0.2931	0.3237	0.6667	0.5556	0.55	0.6167	1.14	1.2127	2.1474	1.1021	0	1	0	0	0	1	0	0	0	0	0	0	0	0	0	0	0	0.7857	7	3	0.4803	0.7009	0.0012	0.428	-3.8
6452	MSMEG_6637	-5.06	-4.4	-7.1	-2.3	-2.3	-3.15	-1.45	0	1	65	0.1565	0.4421	0.1347	0.4126	0.5766	0.9002	1	-32.72	-32.9	-40.85	-16.1	-2.212	-1.9333	-2.0556	-2.7714	-15.08	-13.325	-19.6	-12.9	9	258	1	0	0	0	0	1	0	0	0	0	0	0	0	0	0	0	0	0	0	0	0.1667	0	0	0	0	0	0	0	0	0.1667	0	0	0	0	0	0	0	0	0	0	0	0	0	0	0	0.3333	0	0.1667	0	0	0	0.1667	0	0	0	0	0	0	0	0	0	0	0	0	0	0	0	0	0	0	0	0	0	0	0	0	0	0	0	0	0	0	0	0	0.1667	0	0	0.1667	0	0	0.1667	0	0	0	0	0	0	0	0.1667	0	0	0	0	0	0	0	0	0	0	0	0	0	0.1667	0	0	0	0	0	0	0.1667	0	0	0	0	0	0	0	0	0	0.0118	0.0118	0	0	0.0235	0.0588	0.0353	0	0	0	0	0.0353	0.0824	0.0471	0	0	0.0118	0.0118	0.0118	0.0118	0.0118	0.0235	0.0353	0.0118	0	0	0	0.0235	0	0.0235	0.0706	0.0118	0	0	0	0	0.0118	0.0118	0.1059	0	0.0118	0.0118	0.0235	0.0118	0.0706	0	0.0235	0	0	0	0.0118	0.0235	0.0471	0	0	0	0.0235	0	0.0118	0.0353	0.0507967	7.8	0.0312	0.0938	0.0469	0.0312	0.0469	0.1094	0.125	0.0469	0.0781	0.0781	0.0625	0.0781	0.0312	0.0469	0.0625	0.0312	0	0	0.1176	0	0	0.1765	0.1176	0.0588	0.1176	0.1765	0.0588	0.0588	0	0	0.1176	0	0.1176	0.1176	0.0588	0.0588	0	0.0588	0.1765	0	0.2353	0.0588	0.0588	0	0	0	0.0588	0	0.0272	0.0623	0.0506	0.0428	0.0389	0.0623	0.1245	0.0623	0.1128	0.1051	0.0973	0.0389	0.0039	0.0584	0.0817	0.0311	2580.74	35405.2	0.1667	0.1111	0.3889	0.3333	0.3889	0.0556	0.3333	0.2222	0.2	0.1846	0.2923	0.3231	0.186	0.1744	0.3527	0.2868	0.7222	0.5556	0.6154	0.6395	0.6731	0.674	0.2831	0.6777	0	0	0	0	0	0	0	0	0	0	0	0	0	0	0	0	0	0.5714	4	2	0.0594	0.6739	0.0085	0.4143	-5.4
6453	MSMEG_6638	-5	-3.1	-7.75	-3.3	-3.6438	-3.4364	-3.5818	-3.94	0	339	0.3464	0.3124	0.97	0.4045	0.3588	0.8962	0	-36.8522	-35.825	-38.82	-35.98	-3.0212	-2.8949	-3.5818	-2.5829	-15.0478	-13.9645	-16.4065	-14.7633	2	2316	1	0	0	0	0	1	0	0	0	0	0.1667	0	0	0	0	0	0	0	0	0	0.1667	0	0	0	0	0	0	0	0.1667	0.1667	0	0	0	0	0	0	0	0	0	0	0	0	0	0	0	0	0	0	0	0	0	0	0	0.1667	0	0	0	0.1667	0	0	0	0	0	0	0	0	0	0	0	0	0	0	0	0	0	0	0	0	0	0	0	0	0	0	0	0	0	0	0	0	0.1667	0	0	0	0.1667	0	0	0	0.1667	0	0	0	0.1667	0	0	0	0	0	0	0.1667	0	0	0	0	0	0	0	0	0	0	0	0.1667	0	0	0	0	0	0	0.0026	0.0039	0.0026	0.0078	0.0208	0.0376	0.0389	0.0415	0	0.0013	0	0.0026	0.0091	0.0545	0.0143	0.0389	0	0.0065	0.0013	0.0091	0.013	0.0143	0.0519	0.0765	0.0039	0.0039	0.0052	0.0143	0.0246	0.0298	0.0117	0.035	0.0026	0.0013	0.0013	0.013	0.0233	0.013	0.022	0.0532	0.0026	0.0091	0.0182	0.0259	0.0169	0.0493	0	0.0052	0	0.0065	0.0052	0.0376	0.0091	0.0389	0.0065	0.0026	0.0104	0.0143	0.0156	0.0013	0.0182	0.0640923	11.93	0.0355	0.0503	0.0592	0.0266	0.0533	0.0888	0.1272	0.0385	0.0621	0.1036	0.0917	0.0888	0.0207	0.0651	0.068	0.0207	0	0.0588	0.0588	0.0588	0.0588	0.0588	0.1176	0.0588	0.1765	0.1765	0.0588	0	0	0	0.1176	0	0	0.0588	0	0.0588	0	0.2353	0.1176	0.0588	0	0.1176	0.0588	0.0588	0.0588	0.0588	0.0588	0.0588	0.0276	0.0752	0.0428	0.0276	0.0557	0.1002	0.1408	0.0553	0.0782	0.1084	0.0834	0.0514	0.0117	0.0683	0.0544	0.019	471.252	30501	0.2222	0.1111	0.3889	0.2778	0.1111	0.2222	0.2222	0.4444	0.1711	0.174	0.3481	0.3068	0.1736	0.1533	0.3212	0.3519	0.6667	0.6667	0.6549	0.6731	0.4839	0.4925	0.2177	0.4837	0	0	0	0	0	0	0	0	0	0	0	1	0	0	0	0	0	0.4286	3	2	0.1078	0.6731	0.0228	0.4234	-3.6
6454	MSMEG_6639	-3.58	-5.75	-2.55	-1.3	NA	NA	NA	NA	NA	0	NA	NA	NA	NA	NA	NA	NA	-33.5077	-37.9	-31.48	-29.5667	-3.4418	-2.7304	-4.2696	-3.3143	-14.9296	-15.6111	-16.14	-12.65	1	678	0	1	0	0	1	0	0	0	0	0	0	0	0.1667	0.1667	0	0	0	0	0	0	0.1667	0.1667	0	0	0	0	0	0	0	0	0	0	0	0	0	0	0	0	0	0	0	0	0	0	0	0.1667	0	0	0	0	0	0	0	0	0	0	0	0	0	0.1667	0	0	0	0	0	0	0	0	0	0	0	0	0	0	0	0	0	0	0	0	0.1667	0	0	0	0	0	0	0	0	0	0.1667	0	0	0.1667	0	0.1667	0.1667	0	0	0	0	0	0	0	0	0	0	0	0	0	0	0	0	0	0	0	0	0	0	0	0	0	0	0	0	0.1667	0	0	0	0	0.0133	0.0044	0.0267	0.0444	0.04	0.04	0.0044	0	0	0.0044	0.0089	0.0578	0.0044	0.0222	0	0.0044	0	0.0044	0.0178	0.0089	0.0311	0.0889	0.0044	0.0044	0.0089	0.0133	0.0178	0.0133	0.0133	0.0489	0	0.0089	0.0044	0.0044	0	0.04	0.0089	0.0667	0.0044	0.0089	0.0356	0.0133	0.0044	0.0489	0	0.0133	0.0089	0	0	0.0533	0.0089	0.0533	0.0133	0	0.0089	0.0133	0.0178	0.0044	0.0044	0.0342637	3	NA	NA	NA	NA	NA	NA	NA	NA	NA	NA	NA	NA	NA	NA	NA	NA	0	0.0588	0.1176	0	0.0588	0.1765	0.1176	0.0588	0.0588	0.1176	0.0588	0.0588	0.0588	0	0.0588	0	0	0.0588	0	0.1176	0.1176	0	0.0588	0	0.0588	0.0588	0.1765	0.1176	0	0.1176	0.1176	0	0.0325	0.0724	0.0414	0.0281	0.0665	0.1034	0.1507	0.0473	0.0694	0.1211	0.0768	0.0458	0.0059	0.0709	0.0443	0.0236	1944.45	97828.7	0.1667	0.1111	0.3333	0.3889	0.1667	0.2222	0.3889	0.2222	NA	NA	NA	NA	0.174	0.1445	0.3142	0.3673	0.7222	0.6111	NA	0.6814	0.5909	0.6	0.8862	0.5769	NA	NA	NA	NA	NA	NA	NA	NA	NA	NA	NA	NA	NA	NA	NA	NA	NA	NA	NA	3	0.6424	0.8343	0.0118	0.5228	-3
6455	MSMEG_6640	-1.06	0	-0.2	-4.9	-3.1022	-3.4125	-2.94	-2.9333	0	480	0.2002	0.3592	0.0347	0.0814	0.4149	0.8506	2	-30.25	-43.5	-17	-17	-2.4333	-2.175	-3.72	-0.6333	-12.225	-14.65	-9.8	-8.4	0	123	0	1	0	0	0	1	0	0	0	0	0.1667	0	0	0	0	0	0	0	0	0	0	0.3333	0	0	0	0	0	0	0	0	0	0	0	0	0	0	0	0	0	0	0	0	0	0	0	0	0	0	0	0	0	0	0	0	0	0.1667	0	0	0	0.1667	0	0	0	0	0	0	0.1667	0	0	0	0	0	0	0	0	0	0	0	0	0.1667	0	0	0	0.1667	0	0	0	0	0	0.1667	0	0	0	0	0.1667	0	0	0	0	0	0	0	0	0	0	0.1667	0	0.1667	0	0	0	0	0	0	0	0	0	0	0	0	0	0	0	0	0	0	0	0	0	0.025	0	0	0.025	0	0	0.025	0	0	0.025	0	0.025	0.05	0	0.05	0.025	0	0	0.025	0.05	0	0.05	0	0	0.025	0	0.025	0	0	0.025	0.05	0	0.075	0	0	0	0.025	0.05	0	0.025	0	0.025	0	0	0.025	0	0	0	0.05	0	0.025	0.025	0.075	0	0.025	0.05	0	0	0	0.025	0.0280824	11.8	0.0251	0.0522	0.0522	0.0418	0.0501	0.0835	0.142	0.0334	0.0731	0.0981	0.0793	0.0856	0.023	0.0772	0.0605	0.023	0.1176	0.1176	0	0.0588	0.1176	0.0588	0	0.1176	0.0588	0.0588	0	0	0.0588	0.0588	0.1176	0.0588	0	0	0	0	0	0	0.1176	0	0	0.0588	0.2941	0.2353	0	0.0588	0.1765	0.0588	0.041	0.0656	0.041	0.0574	0.082	0.0656	0.0902	0.0492	0.0738	0.1066	0.0902	0.0492	0.0164	0.0492	0.0902	0.0328	28.5192	377.312	0.3333	0.2778	0.1111	0.2778	0	0.2778	0.6111	0.1111	0.1708	0.1833	0.3354	0.3104	0.2114	0.187	0.3171	0.2846	0.3889	0.7222	0.6458	0.6016	1.462	1.157	0.1726	1.3692	0	0	0	0	0	0	0	0	0	0	0	0	0	0	0	0	0	0.5714	3	3	0.5304	0.7134	0.0002	0.4284	-4.8
6456	MSMEG_6641	-2.5	-1.95	-2.3	-4	NA	NA	NA	NA	NA	NA	NA	NA	NA	NA	NA	NA	NA	-36.1519	-33.94	-37.1667	-37.775	-2.9801	-2.9565	-3.12	-2.8644	-14.9389	-14.1579	-15.5056	-15.2118	2	1362	1	0	0	0	1	0	0	0	0	0	0	0	0	0	0	0	0	0	0	0	0.1667	0	0	0	0	0	0	0	0.1667	0	0	0	0	0	0	0	0	0	0	0	0	0	0	0	0	0	0	0	0	0.1667	0	0	0	0.1667	0	0.1667	0	0.1667	0	0	0	0	0	0	0	0	0	0	0	0	0	0	0	0	0	0	0	0	0	0.1667	0	0	0	0	0	0	0	0	0	0.1667	0	0	0	0	0	0.1667	0	0	0.1667	0	0	0	0	0	0	0	0	0	0	0	0	0	0	0	0	0	0	0	0	0.1667	0	0.1667	0	0	0	0	0	0	0	0.0044	0	0.0022	0.0397	0.0287	0.0265	0.0353	0	0	0	0.0066	0.0066	0.0464	0.0287	0.0353	0.0022	0	0.0022	0.011	0.011	0.0199	0.0243	0.0618	0	0.0022	0.0022	0.0132	0.0309	0.0199	0.0199	0.0375	0.0132	0.0088	0.0044	0.0155	0.0221	0.0309	0.011	0.0596	0.0044	0.0044	0.0243	0.0309	0.011	0.0265	0	0.011	0.0044	0.0088	0.0066	0.0353	0.011	0.0419	0.0088	0	0.0221	0.0132	0.0243	0.0044	0.0221	0.0512909	NA	NA	NA	NA	NA	NA	NA	NA	NA	NA	NA	NA	NA	NA	NA	NA	NA	0	0.0588	0.1176	0.0588	0	0.1176	0.1765	0	0.1176	0.1176	0	0.0588	0.0588	0	0.0588	0.0588	0	0.0588	0.0588	0.0588	0.1176	0.0588	0.1176	0	0	0.1176	0.1176	0.1176	0	0.1176	0.0588	0	0.0228	0.0698	0.0382	0.0397	0.0551	0.0882	0.1374	0.0522	0.0749	0.1065	0.097	0.0529	0.0169	0.0683	0.0595	0.0206	320.363	2744.59	0.2222	0.1667	0.3333	0.2778	0.1667	0.1667	0.3333	0.3333	NA	NA	NA	NA	0.1703	0.1652	0.3319	0.3326	0.6111	0.6667	NA	0.6645	0.47	0.4802	0.6939	0.4646	0	0	0	0	0	0	0	0	0	0	0	0	0	0	0	0	0	0.5714	3	NA	NA	NA	NA	NA	NA
6457	MSMEG_6642	-0.58	0	-0.85	-1.2	-3.35	-3.4222	-3.3667	-3.25	0	280	0.3818	0.3623	0.3115	0.2346	0.2931	0.9545	8	-39.0783	-37.4	-38.25	-41.9429	-3.1807	-2.7175	-3.2575	-3.5769	-15.8532	-15.8	-15.5375	-16.2467	4	1200	1	0	0	0	0	1	0	0	0	0	0	0	0	0	0	0	0	0	0	0	0.3333	0	0	0	0	0	0	0	0	0	0	0	0.1667	0	0	0.1667	0	0.1667	0	0	0	0	0	0	0.1667	0	0	0	0	0	0	0	0	0	0	0	0	0	0	0	0	0	0	0	0	0	0	0	0	0	0	0	0.1667	0	0	0	0	0	0	0	0	0	0.1667	0	0	0	0	0	0	0	0.1667	0	0	0	0	0	0	0	0	0	0	0	0	0	0	0	0	0	0	0	0	0	0	0	0	0	0	0	0.1667	0	0.1667	0.1667	0	0	0	0	0	0	0	0.0025	0	0	0.0251	0.0301	0.0376	0.0351	0	0.0025	0.0025	0.0075	0.0125	0.0702	0.0301	0.0351	0	0.0025	0.0025	0.005	0.005	0	0.0276	0.0677	0.0025	0.0075	0.0075	0.01	0.0175	0.0426	0.0075	0.0451	0.005	0.0075	0.0025	0.0075	0.0175	0.0201	0.0301	0.0652	0.0025	0	0.01	0.0301	0.0201	0.0451	0	0.005	0.0025	0.01	0	0.0326	0.0175	0.0476	0.0075	0	0.015	0.015	0.0251	0.0025	0.015	0.0494743	9.8	0.0108	0.0466	0.0538	0.0287	0.0502	0.1039	0.1434	0.0394	0.0681	0.1398	0.1075	0.0573	0.0108	0.0466	0.0681	0.0251	0	0	0.0588	0	0	0.1176	0.1176	0.1176	0.1176	0.1765	0.0588	0.0588	0	0.0588	0.1176	0	0.0588	0.1765	0	0.1176	0.0588	0.0588	0.1765	0	0.1765	0.0588	0	0	0	0	0.1176	0	0.0242	0.0742	0.0434	0.0342	0.0592	0.0851	0.1359	0.0517	0.0801	0.1126	0.1026	0.0484	0.0125	0.0601	0.0617	0.0142	171.596	2359.22	0.1111	0.1667	0.3889	0.3333	0.3333	0.1111	0.2778	0.2778	0.1393	0.15	0.375	0.3357	0.1767	0.1483	0.3433	0.3317	0.7222	0.5556	0.7107	0.675	0.4211	0.4303	0.453	0.4184	0	0	0	0	0	0	0	0	0	0	0	0	0	0	0	0	0	0.5	3	0	0.0602	0.4304	0.0158	0.3303	-3.4
6458	MSMEG_6643	-2.46	-3.95	-0.65	-3.1	NA	NA	NA	NA	NA	0	NA	NA	NA	NA	NA	NA	NA	-33.4571	-35.44	-33.5667	-31.1444	-2.8766	-2.7729	-3.2468	-2.6065	-14.2	-14.6263	-14.4789	-13.4556	0	1419	0	1	0	0	0	1	0	0	0	0	0.1667	0	0	0	0	0	0.1667	0	0	0	0	0.1667	0	0	0	0	0	0	0	0	0	0	0	0	0	0	0.1667	0.1667	0	0	0	0	0	0	0	0	0	0	0	0	0.1667	0	0	0	0	0	0	0	0	0	0	0	0	0	0	0	0	0	0	0	0	0	0	0	0.1667	0	0	0	0	0	0	0	0	0	0	0	0	0	0.1667	0	0	0	0	0	0	0	0	0.1667	0	0	0	0	0	0	0	0.1667	0.1667	0	0	0	0	0	0	0	0	0	0	0	0.1667	0	0	0	0	0	0	0	0	0	0.0064	0.0064	0.0021	0.0064	0.0381	0.0212	0.0381	0.0466	0	0.0085	0.0021	0	0.0212	0.0508	0.0106	0.0191	0	0.0064	0.0042	0.0106	0.0085	0.0212	0.0318	0.0572	0	0	0.0042	0.0106	0.0169	0.0339	0.0127	0.0487	0.0064	0.0064	0.0021	0.0106	0.0254	0.0212	0.0191	0.0572	0.0106	0.0064	0.0169	0.0403	0.0085	0.0339	0	0.0127	0.0042	0.0127	0.0127	0.0445	0.0191	0.0191	0.0042	0	0.0106	0.0064	0.0233	0.0042	0.0169	0.0795349	7.9	NA	NA	NA	NA	NA	NA	NA	NA	NA	NA	NA	NA	NA	NA	NA	NA	0.0588	0.1176	0	0	0.0588	0.2353	0.1176	0.0588	0.1176	0.0588	0	0.0588	0	0.0588	0.0588	0	0.0588	0.0588	0.0588	0.0588	0.0588	0	0.1176	0	0.1176	0.0588	0.0588	0.1176	0.0588	0.0588	0.0588	0.0588	0.0261	0.0719	0.0416	0.0296	0.0578	0.098	0.1403	0.0564	0.0705	0.1093	0.0719	0.0536	0.0155	0.0733	0.0508	0.0331	3612.16	8488.46	0.2222	0.1111	0.2222	0.4444	0.2778	0.2222	0.3333	0.1667	NA	NA	NA	NA	0.1698	0.1727	0.3051	0.3524	0.6667	0.5	NA	0.6575	0.5282	0.5415	2.6712	0.51	NA	NA	NA	NA	NA	NA	NA	NA	NA	NA	NA	NA	NA	NA	NA	NA	NA	NA	NA	0	0.1052	0.2139	0.0503	0.1572	-1.8
6459	MSMEG_6644	-2.96	-2.2	-3.65	-3.1	NA	NA	NA	NA	NA	NA	NA	NA	NA	NA	NA	NA	NA	-36.6611	-34.8	-38.6833	-36.84	-2.9187	-2.3032	-3.37	-3.1033	-15.1611	-13.8692	-16.7833	-14.9182	2	912	0	1	0	0	0	1	0	0	0	0	0	0	0	0	0	0	0	0	0	0.3333	0	0.1667	0	0	0	0	0	0	0.1667	0	0	0	0	0	0	0	0	0	0	0	0.1667	0	0	0	0	0	0	0	0	0	0	0	0	0	0	0	0	0.1667	0	0	0	0	0	0	0	0	0	0	0	0	0	0	0	0.1667	0	0	0	0	0	0	0.1667	0	0	0	0	0	0	0	0	0	0	0	0	0	0	0	0	0	0	0	0	0	0	0	0	0	0	0	0	0	0	0	0	0	0.1667	0	0.1667	0	0	0.1667	0	0	0	0	0	0	0	0.1667	0	0	0.0099	0	0.0198	0.0297	0.0528	0.0429	0	0	0	0	0.0099	0.0561	0.0132	0.0429	0.0033	0	0.0066	0.0066	0.0066	0.0132	0.0297	0.0693	0.0033	0	0.0066	0.0132	0.0099	0.0231	0.0099	0.0429	0.0099	0.0099	0.0066	0.0231	0.0165	0.0132	0.0231	0.066	0	0	0.0165	0.0132	0.0363	0.0561	0	0.0099	0.0033	0.0165	0.0099	0.0264	0.0033	0.033	0.0033	0	0.0132	0.0198	0.0363	0	0.0132	0.0408111	NA	NA	NA	NA	NA	NA	NA	NA	NA	NA	NA	NA	NA	NA	NA	NA	NA	0	0	0.0588	0.0588	0.0588	0	0.1176	0	0.0588	0.0588	0.2353	0.1176	0	0.1176	0.0588	0.0588	0.0588	0.0588	0	0.0588	0.0588	0.0588	0.0588	0.1176	0.0588	0.1765	0	0.0588	0	0.0588	0.1765	0	0.0285	0.0659	0.0428	0.045	0.0571	0.0823	0.124	0.0472	0.0856	0.0911	0.1109	0.0549	0.0121	0.0714	0.0637	0.0176	231.956	3118.24	0.1667	0.2222	0.4444	0.1667	0.1667	0.2222	0.2778	0.3333	NA	NA	NA	NA	0.1831	0.1645	0.3421	0.3103	0.6111	0.6111	NA	0.6524	0.6852	0.6842	0.1843	0.6996	0	0	0	0	0	0	0	0	0	0	0	0	0	0	0	0	1	0.7857	9	NA	NA	NA	NA	NA	NA
6460	MSMEG_6645	-3.42	-3.7	-3.5	-2.7	NA	NA	NA	NA	NA	NA	NA	NA	NA	NA	NA	NA	NA	-37.98	-40.5545	-37.04	-35.8778	-3.347	-3.5098	-3.444	-3.084	-15.6083	-16.9048	-15.17	-14.6368	0	1515	0	1	0	0	0	1	0	0	0.1667	0	0	0	0.1667	0	0	0	0	0	0	0	0.1667	0.1667	0	0	0	0	0	0	0	0	0	0	0	0	0	0	0	0	0	0	0	0	0	0	0	0	0	0	0	0	0	0	0	0.1667	0	0	0	0	0	0	0	0	0	0	0.1667	0	0	0	0	0.1667	0	0.1667	0	0	0	0	0	0	0	0	0	0	0	0	0	0	0	0	0.1667	0	0	0	0	0	0	0.1667	0	0	0	0	0	0	0	0	0	0	0	0.1667	0	0	0	0	0	0	0	0	0	0	0	0	0	0	0	0	0	0	0	0.1667	0.002	0	0.006	0.002	0.0198	0.0238	0.0556	0.0575	0	0	0	0	0.002	0.0456	0.0139	0.0238	0	0	0.002	0.0099	0.0139	0.0198	0.0278	0.0714	0	0.002	0.002	0.006	0.0258	0.0357	0.0198	0.0516	0.006	0.0099	0.002	0.0099	0.0179	0.0377	0.0139	0.0615	0.002	0.002	0.0179	0.0337	0.0298	0.0437	0	0.0099	0.004	0.0099	0.002	0.0377	0.0099	0.0397	0.002	0.002	0.0099	0.0179	0.0198	0	0.0079	0.049448	NA	NA	NA	NA	NA	NA	NA	NA	NA	NA	NA	NA	NA	NA	NA	NA	NA	0.0588	0	0	0.1176	0.0588	0.0588	0.0588	0	0.1176	0	0.1765	0	0	0.1176	0.0588	0.1765	0	0	0	0.1765	0.0588	0	0.1176	0	0.0588	0.1176	0.0588	0.1176	0.0588	0.0588	0.1176	0.0588	0.0264	0.0674	0.0429	0.0376	0.0641	0.1044	0.1453	0.0449	0.0753	0.1123	0.0859	0.0489	0.0092	0.0746	0.0476	0.0132	79.6147	852.583	0.2222	0.3333	0.2778	0.1667	0.1667	0.3333	0.3333	0.1667	NA	NA	NA	NA	0.1749	0.1446	0.3221	0.3584	0.4444	0.5	NA	0.6805	0.5182	0.5237	0.5489	0.5172	0	0	0	0	0	0	0	0	0	0	0	0	0	0	0	0	0	0.5714	4	NA	NA	NA	NA	NA	NA
6461	MSMEG_6646	-0.64	-0.3	-1.15	-0.3	NA	NA	NA	NA	NA	NA	NA	NA	NA	NA	NA	NA	NA	-34.4611	-38.0143	-36.6667	-26.84	-2.8879	-3.6548	-2.529	-2.4517	-14.925	-17.1846	-14.9083	-12.2727	2	918	1	0	0	0	0	1	0	0	0	0	0	0	0	0	0	0	0	0	0	0.1667	0.3333	0	0	0	0	0	0	0	0	0	0	0	0	0	0	0	0	0	0	0	0	0	0	0	0	0	0	0	0	0	0	0	0	0	0	0.1667	0	0	0.1667	0	0	0	0	0	0	0	0.1667	0	0	0	0	0	0	0	0	0	0	0	0	0	0	0	0.3333	0	0	0	0	0	0	0	0	0	0	0	0.1667	0	0	0	0	0	0	0	0	0	0	0	0	0	0	0	0.1667	0	0.1667	0	0	0	0	0	0	0	0	0	0.1667	0	0	0	0	0	0.0033	0.0033	0	0.0033	0.0393	0.0197	0.0459	0.0393	0	0.0066	0	0.0066	0.0098	0.0623	0.0295	0.023	0	0	0	0.0164	0.0197	0.0098	0.0525	0.0885	0	0	0.0033	0.0098	0.0164	0.023	0.0098	0.0328	0.0066	0.0033	0.0066	0.0033	0.0197	0.0098	0.0164	0.0754	0.0033	0.0098	0.0164	0.023	0.0164	0.0393	0.0033	0.0033	0	0.0098	0.0066	0.0262	0.0197	0.0426	0.0033	0.0033	0.0164	0	0.0262	0.0066	0.0098	0.0490075	NA	NA	NA	NA	NA	NA	NA	NA	NA	NA	NA	NA	NA	NA	NA	NA	NA	0	0	0.2353	0.0588	0.1176	0	0	0	0.2353	0.0588	0.1176	0.0588	0	0	0.1176	0	0	0	0.0588	0.1176	0	0	0.0588	0.0588	0.1176	0.1176	0.2353	0.0588	0	0	0.1765	0	0.0305	0.0698	0.0436	0.0382	0.06	0.0949	0.1309	0.0589	0.0742	0.1145	0.084	0.0403	0.0174	0.0654	0.0545	0.0229	68.8398	507.51	0.3333	0.1111	0.4444	0.1111	0.1667	0.2222	0.5	0.1111	NA	NA	NA	NA	0.183	0.1601	0.3126	0.3442	0.5556	0.6111	NA	0.6569	0.4617	0.4606	0.0896	0.4704	0	0	0	0	0	0	0	0	0	0	0	0	0	0	0	0	0	0.3571	4	NA	NA	NA	NA	NA	NA
6462	MSMEG_6647	-3.32	0	-7.35	-1.9	NA	NA	NA	NA	NA	NA	NA	NA	NA	NA	NA	NA	NA	-31.6818	-35.475	-32.1125	-26.05	-2.7965	-3.2447	-2.8	-2.3324	-13.1156	-14.625	-13.26	-11.2357	3	1131	1	0	0	0	0	1	0	0	0	0	0	0	0	0	0	0	0	0	0	0	0.1667	0	0	0	0	0	0	0	0.1667	0	0	0	0.3333	0.1667	0	0	0	0	0	0	0	0	0	0	0	0	0	0	0.1667	0	0	0	0	0	0	0	0	0	0	0	0	0	0	0	0	0	0	0	0.1667	0	0	0	0	0	0.1667	0	0	0	0	0	0	0	0	0	0	0	0	0.1667	0	0	0	0	0	0	0	0	0.1667	0	0	0	0	0	0	0	0	0	0	0	0	0	0.1667	0	0	0	0	0	0	0	0	0	0	0	0	0	0	0.1667	0	0	0.008	0.0053	0.0027	0.0053	0.0293	0.016	0.0399	0.0372	0	0.0027	0	0	0.0186	0.0426	0.0372	0.0346	0	0.0053	0	0.0213	0.016	0.016	0.0452	0.0479	0.0027	0.0027	0.0053	0.0053	0.0239	0.0346	0.0133	0.0372	0.0106	0.0027	0.0027	0.008	0.0239	0.0239	0.0266	0.0372	0	0.0027	0.0266	0.0479	0.0293	0.0372	0.0027	0.0186	0.0053	0.0186	0.0053	0.0106	0.0239	0.0239	0	0	0.0133	0.0106	0.0293	0.0027	0	0.0692843	NA	NA	NA	NA	NA	NA	NA	NA	NA	NA	NA	NA	NA	NA	NA	NA	NA	0	0	0.0588	0	0.0588	0.1176	0.0588	0.1176	0.0588	0.0588	0.0588	0.1176	0	0.1176	0.1176	0.0588	0.1176	0.1765	0.1176	0.0588	0.2353	0.0588	0	0	0.1176	0.0588	0	0	0	0	0.0588	0	0.0327	0.0646	0.0566	0.0381	0.0699	0.0867	0.1097	0.0522	0.0761	0.0982	0.0735	0.0584	0.0133	0.069	0.0664	0.0345	61.4992	1104.09	0.1111	0.2778	0.2778	0.3333	0.5	0.0556	0.1667	0.2778	NA	NA	NA	NA	0.1927	0.183	0.3059	0.3183	0.6111	0.4444	NA	0.6242	0.6127	0.6295	0.8667	0.6041	0	1	1	1	0	1	1	1	0	0	0	0	0	0	0	0	0	0.7857	7	NA	NA	NA	NA	NA	NA
6463	MSMEG_6648	-2.68	-1.5	-4.25	-1.9	NA	NA	NA	NA	NA	NA	NA	NA	NA	NA	NA	NA	NA	-38.7672	-36.8571	-38.7429	-40.9053	-3.1591	-2.8728	-3.134	-3.4735	-15.9415	-15.9	-15.3512	-16.59	0	3081	0	1	0	0	0	1	0	0	0	0	0.1667	0	0	0.1667	0	0	0	0	0	0	0	0.1667	0	0	0	0	0	0	0	0	0	0	0	0	0	0.1667	0	0	0	0	0	0	0	0	0	0	0	0	0	0	0	0	0	0.1667	0	0	0	0	0	0	0	0	0	0	0	0	0.1667	0	0	0	0	0	0	0.1667	0.1667	0	0	0	0	0.3333	0.1667	0	0	0	0	0	0	0	0	0	0	0	0	0	0	0	0	0	0	0	0	0	0	0	0	0	0	0	0	0	0	0	0	0	0	0	0	0	0.1667	0	0	0	0	0	0	0	0	0	0.001	0.0039	0.0019	0.0049	0.0302	0.0214	0.04	0.0419	0.001	0.001	0	0.0029	0.0146	0.0575	0.0156	0.0292	0.0019	0.001	0.0019	0.0039	0.0107	0.0166	0.0361	0.0565	0.0019	0.0049	0.0039	0.0166	0.0185	0.0419	0.0185	0.0575	0.0019	0.0058	0.0029	0.0117	0.0195	0.0175	0.0175	0.0478	0.0039	0.0039	0.0156	0.0292	0.0156	0.0526	0.0029	0.0097	0.0068	0.0156	0.0068	0.0361	0.0156	0.039	0.0019	0.001	0.0127	0.0058	0.0234	0.0049	0.0127	0.0375314	NA	NA	NA	NA	NA	NA	NA	NA	NA	NA	NA	NA	NA	NA	NA	NA	NA	0	0	0	0.0588	0.0588	0.0588	0.0588	0.0588	0.0588	0.0588	0.0588	0.1176	0	0.1176	0.1765	0.1176	0	0	0	0	0	0.0588	0.2353	0	0	0.1176	0.1176	0.2353	0	0.1176	0.0588	0.0588	0.025	0.0643	0.0474	0.0308	0.0614	0.0925	0.1403	0.0461	0.0692	0.1179	0.0961	0.0549	0.0123	0.0656	0.0539	0.0224	282.306	960.628	0.1111	0.3889	0.2778	0.2222	0	0.2778	0.4444	0.2778	NA	NA	NA	NA	0.1678	0.1542	0.3379	0.3401	0.5	0.7222	NA	0.678	0.3985	0.4056	0.371	0.3969	0	0	0	0	0	0	0	0	0	0	0	0	0	0	0	0	0	0.5	3	NA	NA	NA	NA	NA	NA
6464	MSMEG_6649	-2.48	-2.25	-1.85	-4.2	-3.1033	-3.3182	-3.03	-2.9222	0	323	0.2233	0.442	0.2127	0.2239	0.3051	0.9284	0	-32.6529	-34.6833	-28.0667	-35.72	-2.782	-2.5633	-2.1567	-3.6552	-12.96	-13.2	-10.7417	-15.1182	13	891	1	0	0	0	0	1	0	0	0	0.1667	0	0.1667	0	0	0	0	0	0	0	0	0.1667	0	0	0	0.3333	0	0	0	0	0	0	0	0	0	0	0	0	0	0	0	0.1667	0	0	0	0	0	0	0	0	0	0	0	0	0	0	0	0	0	0	0	0	0	0	0	0	0	0	0	0	0	0	0	0	0	0	0	0	0	0	0	0	0	0	0	0	0	0	0	0	0	0	0	0	0	0.1667	0	0.1667	0	0	0	0	0	0	0.1667	0	0	0.1667	0	0	0	0	0	0	0	0	0	0	0	0.1667	0	0	0	0	0	0.1667	0	0	0	0.0135	0.0101	0.0034	0.0135	0.0405	0.0405	0.0439	0.0405	0	0	0	0.0034	0.0236	0.0439	0.0304	0.0203	0	0	0.0101	0.0101	0.0135	0.0169	0.0405	0.0203	0	0.0101	0	0.0169	0.0203	0.027	0.0068	0.0372	0	0.0101	0.0068	0.0135	0.0169	0.0135	0.0101	0.0608	0.0034	0.0101	0.0203	0.0304	0.0236	0.0473	0	0.0101	0	0.0169	0.0068	0.0405	0.0101	0.0236	0.0034	0	0.0068	0.0101	0.0135	0.0034	0.0304	0.0875619	11.6	0.0186	0.0528	0.0528	0.0497	0.0497	0.1025	0.087	0.059	0.0901	0.0932	0.1056	0.059	0.0155	0.0497	0.1025	0.0124	0	0.1176	0	0	0.0588	0.1176	0.1176	0.0588	0.1176	0.1176	0.1765	0	0	0	0.1176	0	0.0588	0.1176	0	0.1176	0.0588	0	0	0.1765	0.0588	0	0	0.0588	0.0588	0.1176	0.1176	0.0588	0.0303	0.0652	0.0449	0.0393	0.0528	0.0809	0.1236	0.0562	0.0888	0.0854	0.0775	0.0573	0.0079	0.082	0.0629	0.0449	329.846	45298.1	0.1667	0.1111	0.3889	0.3333	0.2778	0.3889	0.1111	0.2222	0.1734	0.1796	0.3498	0.2972	0.1807	0.1975	0.3086	0.3131	0.7222	0.3333	0.6471	0.6218	0.4269	0.4363	0.235	0.4275	0	0	0	0	0	0	0	0	0	0	0	0	0	0	0	0	0	0.6429	6	0	0.0011	0.0038	0	0.0023	-12.6
6465	MSMEG_6650	-3.28	-4.9	-2.5	-1.6	-2.3062	-0.5	-3.8	-2.98	0	180	0.3305	0.43	0.0015	0.5603	0.6198	0.4516	6	-30.4	-32.65	-25.9	-25.9	-2.1882	-2.1667	-2.3333	-2.04	-11.3	-10.6667	-18.5	-5.05	1	180	0	1	0	0	1	0	0	0	0	0	0	0	0	0	0	0	0	0	0	0	0	0.1667	0	0	0	0	0	0	0	0.1667	0	0	0	0	0	0	0	0	0	0	0	0	0	0.1667	0.1667	0	0	0	0	0	0	0.1667	0	0	0	0	0	0	0	0	0	0	0	0	0.1667	0	0	0	0	0	0	0	0	0	0	0	0	0	0	0	0	0	0	0	0	0	0	0	0	0.1667	0.1667	0	0	0	0	0	0	0	0	0	0	0	0	0	0	0	0	0	0	0	0	0.5	0.1667	0	0	0	0	0	0	0	0	0	0	0	0	0	0	0	0.0169	0	0.0169	0	0	0.0169	0.0169	0	0	0.0169	0	0	0.0169	0.0339	0.0339	0.0678	0	0.0169	0	0.0169	0	0	0.0508	0.0847	0	0	0.0339	0	0.0169	0	0.0339	0.0339	0.0169	0.0339	0	0.0169	0	0.0169	0.0169	0	0	0.0169	0.0169	0	0.0678	0.0508	0	0	0	0.0169	0.0169	0.0678	0.0169	0.0169	0.0169	0	0.0169	0	0.0339	0	0.0169	0.0635843	9.42	0.0168	0.0838	0.0447	0.0391	0.0894	0.1397	0.0894	0.0559	0.0559	0.0838	0.0838	0.0503	0.0223	0.0726	0.0503	0.0223	0.1765	0	0.2941	0	0	0.0588	0.0588	0	0.1765	0.0588	0.0588	0.0588	0.0588	0	0	0	0.0588	0.1176	0.0588	0	0.1176	0.1176	0.0588	0	0.0588	0.1176	0.1765	0.0588	0	0	0.0588	0	0.0447	0.0726	0.067	0.0447	0.0503	0.0782	0.1061	0.0503	0.1117	0.1006	0.0726	0.0391	0.0223	0.0335	0.0782	0.0279	2108.16	3317.73	0.4444	0.0556	0.3889	0.1111	0.2222	0.0556	0.3889	0.3333	0.1833	0.1667	0.2722	0.3778	0.2278	0.1611	0.3278	0.2833	0.5	0.7222	0.65	0.6111	1.9284	1.8718	0.2517	2.0898	0	0	0	0	0	0	0	0	0	0	0	0	0	0	0	0	0	0.4286	2	21	0.4928	0.6699	0.4661	0.7873	0
6466	MSMEG_6651	-2.9	-1.95	-1.5	-7.6	NA	NA	NA	NA	NA	NA	NA	NA	NA	NA	NA	NA	NA	-26.2	-31.9	-20.5	-20.5	-1.0545	-1.425	-0.175	-1.7333	-13.05	-11.5	-16.3	-12.9	2	114	0	1	0	0	0	1	0.1667	0.1667	0	0	0	0	0	0	0	0	0	0	0	0.1667	0	0.1667	0	0	0	0	0	0	0	0	0	0	0	0	0	0	0	0.1667	0	0	0	0	0	0	0	0.1667	0	0	0	0	0	0	0	0	0	0	0	0	0	0	0	0	0	0	0	0	0	0	0	0	0.1667	0	0	0	0	0	0	0	0	0	0	0	0	0	0	0	0	0	0	0	0	0	0	0	0	0	0.1667	0	0	0	0	0	0	0	0	0	0	0	0	0	0	0	0	0	0	0	0	0	0	0.1667	0	0.1667	0	0	0.1667	0.1667	0	0	0.027	0.0541	0	0.027	0	0.027	0	0	0	0	0	0	0	0.1081	0	0.027	0.027	0	0	0	0	0.027	0	0	0	0	0.027	0	0	0.027	0	0.027	0	0	0	0.0541	0	0	0.0541	0.027	0	0	0.027	0	0	0.027	0.027	0.027	0	0.0541	0.027	0.027	0.027	0	0.0541	0	0.0541	0.0541	0.027	0	0.027	0.150159	NA	NA	NA	NA	NA	NA	NA	NA	NA	NA	NA	NA	NA	NA	NA	NA	NA	0	0.0588	0.0588	0	0	0.1176	0.1765	0	0.1765	0.0588	0.1176	0.1176	0	0	0.1176	0	0	0.0588	0	0	0	0	0.0588	0.1176	0.0588	0.1176	0.0588	0.1176	0	0.0588	0.1765	0.1765	0.0265	0.0619	0.0265	0.0354	0.0177	0.0531	0.0885	0.0796	0.115	0.0531	0.1062	0.0885	0	0.0708	0.1327	0.0442	111.663	603.934	0.1667	0.1111	0.4444	0.2778	0.0556	0.3889	0.3333	0.2222	NA	NA	NA	NA	0.1579	0.2456	0.3596	0.2368	0.7222	0.5556	NA	0.5965	0.1511	0.1599	0.1053	0.1494	0	0	0	0	0	0	0	0	0	0	0	0	0	0	0	0	0	0.5	4	NA	NA	NA	NA	NA	NA
6467	MSMEG_6652	-1.68	-1.1	-3.05	-0.1	NA	NA	NA	NA	NA	NA	NA	NA	NA	NA	NA	NA	NA	-23.0625	-30.3	-17.6	-20.4	-1.7268	-3.3643	-0.6429	-1.1308	-10.5438	-14.7333	-7	-9.06	0	411	0	1	0	0	1	0	0	0	0	0	0	0	0	0	0	0	0	0	0	0	0	0.1667	0	0	0	0	0	0	0.1667	0	0	0	0	0	0	0.5	0	0	0	0	0	0	0	0	0	0	0	0	0	0	0	0	0	0	0	0	0	0.1667	0	0	0	0	0	0	0	0	0	0	0	0	0	0	0	0	0	0	0.1667	0	0	0	0	0	0	0	0	0	0	0	0	0	0	0	0	0	0	0.1667	0.1667	0	0	0	0	0	0	0	0.1667	0	0	0	0	0	0	0	0	0	0.1667	0	0	0	0	0	0	0	0	0.1667	0	0	0	0	0	0.0074	0	0.0221	0.0074	0.0441	0.0221	0.0221	0	0.0147	0.0074	0.0074	0.0074	0.0294	0.0147	0.0074	0	0.0074	0.0074	0	0	0.0074	0.0441	0.125	0.0074	0	0.0147	0.0221	0.0147	0.0441	0.0147	0.0294	0	0.0074	0.0147	0.0074	0.0074	0.0588	0.0294	0.0221	0.0368	0.0074	0.0441	0.0221	0.0074	0.0221	0	0.0221	0	0	0	0.0294	0.0147	0.0147	0.0294	0.0074	0.0221	0	0.0147	0	0.0074	0.112557	NA	NA	NA	NA	NA	NA	NA	NA	NA	NA	NA	NA	NA	NA	NA	NA	NA	0	0.0588	0.0588	0.0588	0	0.0588	0.1765	0.0588	0.0588	0.0588	0.1176	0.0588	0.1176	0.0588	0	0.0588	0	0.0588	0	0	0.0588	0.2353	0.2353	0	0	0.2941	0	0.0588	0	0	0.0588	0	0.0585	0.1073	0.0439	0.0293	0.0951	0.1195	0.1317	0.039	0.0707	0.1122	0.039	0.0341	0.0146	0.0463	0.0415	0.0171	4.4596	97.3726	0.1667	0.2222	0.3333	0.2778	0.0556	0.0556	0.3333	0.5556	NA	NA	NA	NA	0.2384	0.1192	0.2579	0.3844	0.6111	0.8889	NA	0.6423	0.4138	0.4123	0.1844	0.4199	0	1	0	0	0	0	0	0	0	0	0	0	0	0	0	0	0	0.5714	2	NA	NA	NA	NA	NA	NA
6468	MSMEG_6654	-3	-1.35	-1.6	-9.1	-1.7667	-2.85	-1.2333	-0.4	2	111	0.383	0.4094	0.0945	0.6042	0.3799	0.0244	11	-33.0286	-33.46	-34.3111	-31.2667	-2.79	-2.7255	-2.6553	-2.9935	-13.3036	-13.0316	-14.1053	-12.7444	0	1404	0	1	0	0	0	1	0	0	0	0	0	0	0	0	0	0	0	0	0	0	0	0.3333	0	0	0	0	0	0	0	0	0	0	0	0	0.1667	0	0	0	0	0	0	0	0	0.1667	0.1667	0	0	0.1667	0	0	0	0	0	0	0	0	0	0	0	0	0	0	0	0	0	0	0	0	0	0	0	0	0	0	0	0	0	0	0	0	0	0	0	0	0	0.1667	0.1667	0	0	0.1667	0	0	0.1667	0	0	0	0	0	0.1667	0	0	0	0	0	0.1667	0	0	0	0	0	0	0	0	0	0	0	0	0	0	0	0	0	0	0	0	0	0	0	0.0043	0	0	0.0021	0.0236	0.0193	0.06	0.0278	0	0.0086	0	0.0021	0.0107	0.0514	0.015	0.0385	0.0021	0	0.0021	0.0128	0.0171	0.0214	0.0621	0.0964	0.0043	0.0021	0.0107	0.0107	0.0214	0.03	0.0043	0.03	0.0021	0.0128	0.0043	0.0171	0.0171	0.0214	0.0236	0.0343	0.0107	0.0107	0.015	0.0107	0.0193	0.0107	0	0.0043	0.0021	0.0107	0.0107	0.0364	0.0128	0.0407	0.0128	0	0.0214	0.0171	0.0193	0	0.0107	0.0373129	7.6	0.0727	0.0545	0.0636	0.0636	0.0364	0.0455	0.0727	0.0727	0.0909	0.0727	0.0727	0.0455	0.0455	0.0545	0.0818	0.0545	0	0.1765	0	0	0.0588	0.1176	0.0588	0.1765	0.1176	0.1176	0	0	0	0	0.1765	0	0.1765	0.1176	0.0588	0	0.1176	0	0.0588	0	0.0588	0.0588	0	0.1765	0	0.0588	0.1176	0	0.0378	0.0727	0.0321	0.0392	0.072	0.1183	0.1269	0.0535	0.0606	0.1155	0.0677	0.0463	0.0121	0.0641	0.0627	0.0185	811.619	1390.75	0.2222	0.1667	0.2222	0.3889	0.3333	0.1667	0.2778	0.2222	0.2523	0.2342	0.2883	0.2252	0.1823	0.1574	0.2899	0.3704	0.6111	0.5	0.5135	0.6603	0.3245	0.3374	0.5263	0.3236	0	0	0	0	1	0	0	0	0	0	0	1	1	1	1	0	0	0.5	5	1	0.1015	0.4221	0.0987	0.5293	-1.5
6469	MSMEG_6655	-3.74	-4.75	-4.1	-1	NA	NA	NA	NA	NA	NA	NA	NA	NA	NA	NA	NA	NA	-37.7333	-37.7167	-35.76	-40.225	-2.9052	-2.4192	-2.5154	-3.816	-15.3	-15.2091	-15.02	-15.68	1	777	0	1	0	0	0	1	0.1667	0	0	0	0	0	0	0.1667	0	0	0	0	0	0	0	0.1667	0	0	0	0	0	0	0	0	0	0	0	0	0	0	0	0	0	0	0	0	0	0	0	0	0	0	0	0	0	0.1667	0	0	0	0	0	0	0.1667	0	0	0	0	0	0	0.1667	0	0	0	0	0.5	0	0	0	0	0	0	0	0	0	0	0	0	0	0	0	0	0	0	0	0	0	0	0	0	0	0	0	0	0	0	0	0	0	0	0	0	0	0	0	0	0	0.1667	0	0	0	0	0	0	0	0.1667	0	0	0	0.1667	0	0	0	0.0194	0.0039	0	0.0233	0.0233	0.0194	0.0155	0.0271	0	0.0039	0	0	0.0271	0.0426	0.0116	0.0504	0.0078	0.0078	0	0.0155	0.0116	0.0116	0.0116	0.0465	0.0039	0.0039	0.0116	0.0039	0.0078	0.0349	0.0039	0.062	0.0039	0.0194	0.0078	0.0349	0.0039	0.0116	0.0116	0.0194	0.0039	0.0039	0.0116	0.0078	0.0116	0.0349	0.0194	0.0039	0.0155	0.0349	0.0116	0.031	0.0039	0.0271	0.0116	0	0.0194	0.0271	0.0581	0.0155	0.0233	0.0596297	NA	NA	NA	NA	NA	NA	NA	NA	NA	NA	NA	NA	NA	NA	NA	NA	NA	0	0	0.0588	0	0	0	0	0.0588	0.1176	0.0588	0.2353	0.1176	0	0	0.1765	0.1765	0	0	0.1765	0	0.0588	0	0.0588	0	0.1176	0.0588	0.0588	0.1765	0	0.0588	0.1176	0.1176	0.0232	0.0322	0.0399	0.0335	0.0374	0.0631	0.125	0.0425	0.0619	0.107	0.1263	0.0902	0.0077	0.0657	0.0928	0.0515	10796.9	6970.41	0.1111	0.3333	0.5	0.0556	0.1667	0.2778	0.4444	0.1111	NA	NA	NA	NA	0.13	0.2175	0.3848	0.2677	0.5556	0.5556	NA	0.6525	0.5237	0.5202	0.1769	0.5218	0	0	0	0	0	0	0	0	0	0	0	0	0	0	0	0	0	0.5	2	NA	NA	NA	NA	NA	NA
6470	MSMEG_6656	-5.26	-5.45	-4.2	-7	NA	NA	NA	NA	NA	NA	NA	NA	NA	NA	NA	NA	NA	-34.91	-36.8545	-35.7	-31.6556	-2.662	-2.9922	-2.504	-2.4796	-14.2733	-14.8143	-14.92	-12.9947	2	1509	1	0	0	0	0	1	0	0	0	0	0	0	0	0	0	0	0	0	0	0	0.1667	0	0.1667	0	0	0.3333	0	0	0	0	0	0	0	0	0	0	0	0	0	0	0	0	0	0	0	0	0	0	0.1667	0	0	0	0	0	0	0.1667	0	0	0	0	0	0	0	0	0	0	0	0	0	0	0	0	0	0	0	0	0	0	0	0.1667	0	0	0.1667	0	0	0	0	0	0	0	0	0	0	0.1667	0	0	0	0	0	0	0.1667	0	0	0	0	0	0	0	0	0	0	0	0	0	0	0	0	0	0	0	0	0	0	0	0	0.1667	0	0.1667	0.01	0.006	0.002	0.0219	0.0359	0.008	0.008	0.0199	0.002	0.002	0.002	0	0.0458	0.0259	0.0199	0.0458	0.006	0.002	0.008	0.0159	0.008	0.01	0.0199	0.0259	0.004	0.002	0.006	0.0179	0.0219	0.0259	0.0179	0.0498	0.01	0.01	0.008	0.0398	0.008	0.0199	0.01	0.0239	0.008	0.004	0.008	0.0219	0.012	0.0418	0.006	0.0259	0.008	0.0319	0.006	0.0378	0.0139	0.0199	0.0179	0.006	0.008	0.0438	0.0279	0.006	0.0199	0.0414114	NA	NA	NA	NA	NA	NA	NA	NA	NA	NA	NA	NA	NA	NA	NA	NA	NA	0	0.0588	0.0588	0.0588	0.1176	0	0.0588	0	0.1176	0.0588	0.1765	0.0588	0	0.0588	0.1176	0.0588	0.0588	0	0	0.1176	0	0	0	0.1765	0.0588	0.1176	0.1176	0.0588	0	0.0588	0.2353	0	0.0199	0.0471	0.0458	0.0418	0.0477	0.0504	0.1134	0.0438	0.0749	0.1015	0.1041	0.0849	0.0119	0.0564	0.1021	0.0544	13630.9	6306.85	0.2222	0.2222	0.3889	0.1667	0.1667	0.3333	0.3333	0.1667	NA	NA	NA	NA	0.1551	0.2247	0.3651	0.2551	0.5556	0.5	NA	0.6203	0.5262	0.5409	0.5026	0.5247	0	0	0	0	0	1	0	0	0	0	0	0	0	0	0	0	0	0.7143	8	NA	NA	NA	NA	NA	NA
6471	MSMEG_6657	-1.74	-0.85	0	-7	NA	NA	NA	NA	NA	NA	NA	NA	NA	NA	NA	NA	NA	-35.0455	-34.8	-34.825	-35.6667	-3.0743	-2.9789	-3.3263	-2.9135	-14.02	-14.2438	-13.82	-13.9786	1	1134	1	0	0	0	0	1	0	0	0	0	0	0	0	0	0	0	0	0	0	0	0.1667	0	0	0	0	0	0	0	0.1667	0	0	0	0	0	0	0	0	0	0	0	0	0	0	0	0	0.1667	0	0	0	0	0	0	0	0	0	0	0	0.3333	0	0	0	0	0	0.1667	0	0	0	0	0	0	0	0	0	0.1667	0	0	0	0	0	0	0	0	0	0	0	0	0	0	0	0	0	0	0	0	0	0	0	0	0	0	0	0.1667	0	0	0	0	0	0	0	0	0	0	0	0	0.1667	0	0	0	0	0	0.1667	0	0	0	0.1667	0	0	0.1667	0	0	0.0053	0.0027	0.0265	0.0292	0.0637	0.0265	0	0.0027	0	0	0.0053	0.0584	0.0159	0.0424	0	0	0	0	0.0106	0.0265	0.0451	0.0716	0.0053	0	0	0.0106	0.0133	0.0292	0.0159	0.0212	0.0027	0.0053	0.0053	0.0106	0.0239	0.0212	0.0159	0.069	0.008	0	0.0212	0.0186	0.0159	0.0292	0.0053	0.008	0	0.0053	0.0106	0.0398	0.0053	0.0557	0.0106	0.0053	0.0133	0.0133	0.0239	0.0106	0.0186	0.0993154	NA	NA	NA	NA	NA	NA	NA	NA	NA	NA	NA	NA	NA	NA	NA	NA	NA	0.0588	0	0	0.1176	0	0.0588	0.0588	0.0588	0.0588	0.0588	0.1176	0.1176	0.0588	0.0588	0.1765	0	0	0.1176	0	0.0588	0	0.1765	0.1176	0.0588	0.1176	0.1176	0.1176	0	0	0	0.1176	0	0.0238	0.0759	0.0344	0.0415	0.0618	0.1112	0.1421	0.0415	0.0786	0.1041	0.0847	0.0512	0.0115	0.0653	0.0574	0.015	332.57	682.164	0.2222	0.2778	0.3333	0.1667	0.1667	0.1111	0.3333	0.3889	NA	NA	NA	NA	0.1764	0.149	0.3183	0.3563	0.5	0.7222	NA	0.6746	0.701	0.7078	0.5599	0.7035	0	0	0	0	0	0	0	0	0	0	0	0	0	0	0	0	0	0.5	3	NA	NA	NA	NA	NA	NA
6472	MSMEG_6658	-4.08	-4.4	-4.9	-1.8	NA	NA	NA	NA	NA	NA	NA	NA	NA	NA	NA	NA	NA	-40.5438	-46.1167	-39.1833	-34.225	-3.2831	-3.4786	-3.3429	-3.0185	-15.8879	-17.5917	-15.5364	-14.23	6	831	1	0	0	0	0	1	0	0	0	0	0	0	0.1667	0	0	0	0	0	0	0	0.1667	0	0	0	0	0	0	0	0	0.1667	0	0	0	0	0	0	0	0.1667	0	0	0	0	0	0	0.1667	0	0	0	0	0	0	0	0	0	0	0	0	0.1667	0	0	0	0	0	0	0	0	0	0	0	0	0.1667	0	0	0	0	0	0	0	0	0	0	0	0	0	0	0	0	0	0	0	0.3333	0	0	0	0	0.1667	0	0	0	0	0	0	0	0	0	0	0	0	0	0	0	0	0	0	0	0	0	0	0	0	0	0.1667	0	0	0	0	0.1667	0	0	0.0036	0	0.0036	0.0254	0.0254	0.0435	0.0471	0	0	0.0036	0	0.0036	0.0471	0.0109	0.0471	0	0	0.0036	0	0.0217	0.0181	0.0616	0.1051	0	0.0036	0.0036	0.0036	0.0254	0.0362	0.0109	0.0725	0	0.0072	0.0036	0.0109	0.0181	0.0254	0.0181	0.0688	0	0.0072	0.0072	0.029	0.0145	0.0217	0	0	0	0.0036	0	0.0254	0.0109	0.0362	0.0036	0	0.0036	0.0181	0.0036	0.0072	0.029	0.116634	NA	NA	NA	NA	NA	NA	NA	NA	NA	NA	NA	NA	NA	NA	NA	NA	NA	0	0	0.0588	0.0588	0.0588	0.0588	0.1176	0	0.1176	0.0588	0.1176	0.1176	0	0.1176	0.0588	0.0588	0.0588	0.0588	0	0.1176	0	0.1176	0.2353	0	0.1176	0.1765	0	0	0	0.0588	0.0588	0	0.0193	0.0759	0.0301	0.0301	0.0711	0.1169	0.1494	0.0434	0.0578	0.1157	0.1012	0.0518	0.0072	0.0723	0.0458	0.012	6.6262	95.6376	0.1667	0.2222	0.3889	0.2222	0.2222	0.1111	0.2778	0.3889	NA	NA	NA	NA	0.1564	0.1372	0.3261	0.3803	0.6111	0.6667	NA	0.7064	0.5267	0.5277	0.414	0.5273	0	1	0	0	0	0	0	0	0	0	0	0	0	0	0	1	1	0.6429	6	NA	NA	NA	NA	NA	NA
6473	MSMEG_6659	-4.3	-4.95	-4	-3.6	NA	NA	NA	NA	NA	NA	NA	NA	NA	NA	NA	NA	NA	-38.22	-40.35	-44.15	-22.1	-3.1769	-3.4222	-3.1111	-2.975	-15.49	-16.375	-14.0333	-15.7667	0	261	0	1	0	0	0	1	0	0	0	0	0	0.1667	0	0	0	0	0	0	0	0	0	0.1667	0	0	0	0	0	0	0	0	0	0	0	0	0.1667	0	0	0.3333	0	0	0	0	0	0	0	0	0	0	0	0	0	0	0	0	0	0	0	0	0.1667	0	0	0	0	0	0	0	0	0	0	0	0	0	0.1667	0	0	0	0	0	0	0	0	0	0	0	0	0	0	0	0	0	0	0	0	0	0	0	0	0	0.1667	0	0	0	0	0	0	0	0	0	0	0	0	0	0	0	0	0.1667	0	0	0.1667	0.1667	0	0	0	0	0	0	0	0.1667	0.0116	0	0	0.0116	0.0233	0.0698	0.0116	0.0116	0	0	0	0	0.0116	0.0233	0.0233	0.0116	0.0116	0	0	0.0116	0.0465	0.0116	0.0465	0.0349	0	0.0116	0.0116	0	0.0233	0.0465	0.0349	0.1279	0	0	0	0.0349	0.0233	0	0.0116	0.0465	0	0	0.0116	0.0116	0	0.0116	0	0.0233	0.0116	0.0116	0.0116	0.0116	0.0233	0	0.0116	0	0.0116	0.0116	0.0581	0.0116	0.0233	0.0478959	NA	NA	NA	NA	NA	NA	NA	NA	NA	NA	NA	NA	NA	NA	NA	NA	NA	0	0	0.1176	0	0.0588	0.0588	0.1176	0.1176	0.1176	0.1765	0	0.0588	0	0.1176	0.0588	0	0	0	0.0588	0	0	0	0.2941	0.0588	0.0588	0.2353	0	0.1176	0	0.1176	0.0588	0	0.0115	0.0654	0.0231	0.0308	0.0385	0.0962	0.1615	0.0615	0.0769	0.1154	0.1	0.0462	0.0077	0.0808	0.05	0.0346	15.1903	60.6764	0.1667	0.1667	0.3333	0.3333	0.0556	0.1667	0.4444	0.3333	NA	NA	NA	NA	0.1341	0.1724	0.3372	0.3563	0.6667	0.7778	NA	0.6935	0.7617	0.7575	0.499	2.0584	0	0	0	0	0	0	0	0	0	0	0	0	0	0	0	0	0	0.3571	2	NA	NA	NA	NA	NA	NA
6474	MSMEG_6660	-2.08	-2.45	-2.55	-0.4	-1.25	-2.5	0	0	11	39	0.3349	0.4451	0.7663	0.3372	0.3469	0.9308	2	-40.9107	-41.91	-36.23	-45.5125	-3.5042	-3.675	-2.9646	-3.8809	-16.5895	-17.425	-14.5895	-17.7722	12	1437	1	0	0	0	0	1	0	0	0	0	0	0	0.1667	0	0	0	0	0	0	0	0.1667	0	0	0	0	0.1667	0.1667	0	0.1667	0.1667	0	0	0	0	0	0	0	0	0	0	0	0	0	0	0	0	0	0	0	0	0	0	0	0	0	0	0	0	0	0	0	0	0	0	0	0	0	0	0	0	0	0	0	0	0.1667	0	0	0	0	0	0	0	0	0	0	0	0	0	0	0.3333	0	0	0	0	0	0	0	0	0	0	0	0	0	0	0	0	0	0	0	0	0	0	0	0	0	0	0	0	0	0.1667	0.1667	0	0	0	0	0.1667	0	0	0	0	0.0042	0.0021	0.0335	0.0377	0.0732	0.0544	0	0	0	0	0.0063	0.0669	0.0314	0.0732	0.0021	0.0021	0	0.0021	0.0146	0.0146	0.0439	0.0628	0.0021	0	0.0063	0.0084	0.0167	0.0293	0.0272	0.0628	0.0021	0	0	0.0084	0.0188	0.0084	0.0209	0.023	0.0021	0	0.0063	0.0146	0.0042	0.0146	0.0021	0.0042	0.0021	0.0167	0.0063	0.0251	0.0126	0.0523	0	0	0.0105	0.0356	0.0126	0.0021	0.0167	0.102244	7	0.0789	0.0789	0.0526	0.0263	0.0526	0.0789	0.1053	0.1053	0.0789	0.1053	0.0263	0.0263	0	0.1053	0.0526	0.0263	0	0.1176	0.0588	0	0.1176	0.1176	0.1176	0.0588	0.0588	0.1176	0.0588	0.0588	0	0.0588	0.0588	0	0	0.0588	0	0.1176	0.0588	0.1765	0.1176	0.0588	0	0.1176	0	0.0588	0.0588	0.1176	0.0588	0	0.0125	0.0571	0.0167	0.0425	0.0585	0.085	0.1386	0.0557	0.0494	0.1114	0.1058	0.0759	0.0084	0.0843	0.0815	0.0167	313.013	11404.6	0.2222	0.1111	0.2778	0.3889	0.1667	0.2222	0.1667	0.4444	0.2308	0.1795	0.2308	0.359	0.1294	0.1907	0.3424	0.3375	0.6667	0.6111	0.5897	0.6799	0.3655	0.3714	0.4294	0.3619	0	0	0	0	0	0	0	0	0	0	0	0	0	0	0	0	1	0.6429	5	2	0.0274	0.664	0.0159	0.4134	-2.5
6475	MSMEG_6661	-2.62	-3.4	-0.05	-6.2	NA	NA	NA	NA	NA	0	NA	NA	NA	NA	NA	NA	NA	-34.5875	-35.15	-34.05	-34.55	-2.9952	-3.2893	-2.769	-2.9333	-14.5727	-15.2917	-15.1818	-13.04	1	843	0	1	0	0	0	1	0	0	0	0	0	0	0	0	0	0	0	0	0	0	0	0.1667	0	0	0	0	0	0	0	0	0.1667	0	0	0	0	0	0	0	0	0	0	0.1667	0	0	0	0	0	0	0.1667	0	0	0.1667	0	0.1667	0	0	0	0	0	0	0	0	0	0	0	0	0	0	0	0	0	0	0	0	0	0	0	0	0	0.1667	0.3333	0	0	0	0	0	0	0	0	0	0	0	0	0	0	0	0	0.1667	0	0	0	0	0	0	0	0	0	0	0	0.1667	0	0	0	0	0	0	0	0	0	0	0.1667	0	0	0	0	0	0	0	0.0071	0.0036	0	0.0036	0.0536	0.0286	0.0393	0.0143	0	0.0036	0	0	0.0071	0.0786	0.0286	0.0393	0	0.0071	0	0.0036	0.0071	0.0214	0.0357	0.0393	0.0071	0	0	0.0036	0.0179	0.0393	0.0179	0.0571	0.0036	0.0036	0.0036	0.025	0.0214	0.0071	0.0071	0.0393	0.0071	0.0071	0.0107	0.0464	0.0357	0.0393	0.0036	0.0143	0	0.0179	0.0036	0.0393	0.0107	0.0429	0	0	0	0.0143	0.0107	0.0143	0.0071	0.0782537	8.4	NA	NA	NA	NA	NA	NA	NA	NA	NA	NA	NA	NA	NA	NA	NA	NA	0.0588	0.0588	0	0	0	0	0	0.1765	0.1176	0.1176	0.1765	0	0	0	0.2353	0.0588	0.0588	0	0.1176	0.0588	0.0588	0	0.0588	0	0.1765	0	0.1176	0.1176	0	0.1176	0.0588	0.0588	0.0273	0.0511	0.0523	0.0344	0.0582	0.0926	0.1176	0.057	0.0713	0.1116	0.0843	0.0582	0.0095	0.0701	0.0701	0.0344	2449.97	15990	0.1667	0.2778	0.3889	0.1667	0.2778	0.2222	0.3889	0.1111	NA	NA	NA	NA	0.1661	0.1839	0.325	0.325	0.5556	0.5	NA	0.6501	0.8027	0.8214	5.0669	0.7767	NA	NA	NA	NA	NA	NA	NA	NA	NA	NA	NA	NA	NA	NA	NA	NA	NA	NA	NA	7	0.7502	0.9012	0.7395	0.8984	-2.4
6476	MSMEG_6662	-2.3	-2.4	-2.15	-2.4	NA	NA	NA	NA	NA	NA	NA	NA	NA	NA	NA	NA	NA	-41.9875	-41.9667	-39.2833	-46.075	-4.1202	-4.4552	-3.1929	-4.7222	-18.0152	-18.7667	-16.4455	-18.84	1	846	1	0	0	0	1	0	0	0	0	0	0	0	0	0	0	0	0	0	0	0	0.1667	0.3333	0	0	0	0	0	0	0	0	0	0	0.1667	0	0.1667	0	0	0	0	0	0	0	0	0	0	0	0	0	0	0	0	0	0	0	0	0	0	0.1667	0	0	0	0	0	0	0	0	0	0	0	0	0	0	0	0	0	0	0	0	0	0	0	0	0	0	0	0	0	0	0	0	0.1667	0	0	0	0	0	0	0	0	0	0	0	0	0	0	0	0	0	0	0.1667	0.6667	0	0	0	0	0	0	0	0	0	0	0	0	0	0	0	0	0	0.0036	0	0	0	0.0249	0.0214	0.0463	0.0605	0	0	0	0	0.0071	0.0356	0.0356	0.0391	0.0036	0	0	0.0107	0	0.0214	0.0498	0.0783	0	0	0.0071	0.0036	0.0356	0.0178	0.0178	0.0712	0.0036	0.0036	0	0.0071	0.0142	0.0107	0.0178	0.0356	0.0036	0	0.0178	0.0249	0.0214	0.0498	0	0	0.0036	0.0285	0.0142	0.0356	0.0178	0.0356	0	0	0.0107	0.0071	0.0285	0	0.0178	0.0863685	NA	NA	NA	NA	NA	NA	NA	NA	NA	NA	NA	NA	NA	NA	NA	NA	NA	0.0588	0.0588	0.2941	0	0.2353	0	0	0	0.0588	0.1765	0	0.0588	0.0588	0	0	0	0	0.0588	0.0588	0.0588	0.1176	0	0.1176	0	0	0.1176	0.0588	0.1765	0	0.0588	0.1765	0	0.0201	0.0568	0.0462	0.0343	0.0592	0.0888	0.1538	0.032	0.0663	0.1183	0.103	0.0698	0.0107	0.0698	0.0556	0.0154	2273.98	7503.56	0.3889	0.0556	0.3333	0.2222	0.1667	0.2222	0.3889	0.2222	NA	NA	NA	NA	0.1572	0.1513	0.3582	0.3333	0.5556	0.6111	NA	0.6915	0.5681	0.5679	0.1775	0.5746	0	0	0	0	0	0	0	0	0	0	0	0	0	0	0	0	0	0.5	2	NA	NA	NA	NA	NA	NA
6477	MSMEG_6663	-5.58	-5.15	-5.65	-6.3	-2.175	-2.75	-3.2	0	0	56	0.6426	0.3702	0.3988	0.284	0.3979	0.9328	0	-40.7286	-46.82	-35.92	-39.125	-3.677	-4.48	-3.14	-3.4	-17.031	-19.86	-14.59	-16.6	5	744	1	0	0	0	0	1	0	0	0	0	0.1667	0	0	0	0	0	0	0	0	0	0.1667	0	0	0	0	0	0	0	0	0.1667	0	0	0	0	0	0	0	0	0	0	0	0	0	0	0	0.1667	0	0	0.1667	0	0	0.1667	0	0	0	0	0	0	0	0	0	0	0	0	0	0	0	0	0	0	0	0	0	0.1667	0	0	0	0	0	0	0.3333	0	0	0	0	0	0	0	0	0	0	0	0	0	0	0	0	0	0.1667	0	0	0	0	0	0	0	0	0	0	0	0.1667	0	0	0	0	0	0	0	0	0	0	0	0	0	0	0.1667	0	0	0.004	0.004	0.004	0.0081	0.0202	0.0283	0.0324	0.0243	0	0.0081	0	0.004	0.0162	0.0648	0.004	0.0324	0	0.0081	0.0081	0.004	0	0.0243	0.0283	0.0607	0	0.004	0	0.0162	0.004	0.0243	0.0162	0.0729	0.004	0.004	0	0.004	0.0162	0.0243	0.0162	0.0526	0.004	0	0.0364	0.0324	0.0121	0.0526	0	0.004	0.0081	0.0202	0.0243	0.0283	0.0121	0.0445	0.004	0	0.0202	0.0202	0.0162	0	0.0121	0.0945422	11.43	0.0182	0.0545	0.1273	0	0.0364	0.0909	0.1636	0	0.1636	0.1091	0.1273	0.0545	0	0.0364	0.0182	0	0	0	0.0588	0.0588	0.0588	0.0588	0.1176	0.0588	0.0588	0.1765	0.1176	0.0588	0	0.0588	0.1176	0	0.0588	0.0588	0.1176	0.0588	0	0.0588	0.1176	0	0.1765	0.0588	0.0588	0.0588	0	0.0588	0.0588	0.0588	0.0283	0.0686	0.0471	0.0215	0.0485	0.0848	0.1427	0.0538	0.0781	0.1238	0.0983	0.0538	0.0108	0.0525	0.0659	0.0215	13146.4	2227.7	0.1667	0.1667	0.3889	0.2778	0.2778	0.1667	0.3333	0.2222	0.2143	0.0536	0.4464	0.2857	0.1667	0.1505	0.3535	0.3293	0.6667	0.5556	0.7321	0.6828	1.0524	1.0967	0.9491	1.0259	0	0	0	0	0	2	0	0	0	0	0	0	0	0	0	0	0	0.7857	7	10	0.7442	0.8468	0.7433	0.8968	-2.3
6478	MSMEG_6664	-1.92	-0.95	-1.8	-4.1	NA	NA	NA	NA	NA	NA	NA	NA	NA	NA	NA	NA	NA	-41.1188	-36.8333	-44.2333	-42.875	-3.394	-2.6966	-3.9786	-3.537	-17.4091	-15.4417	-20.1182	-16.79	5	846	0	1	0	0	0	1	0	0	0	0	0.1667	0	0	0	0	0	0	0	0.1667	0	0	0.1667	0	0	0	0	0	0	0.1667	0	0	0	0	0	0	0	0	0	0	0	0	0.1667	0	0	0	0	0	0	0	0	0	0	0	0	0.1667	0	0	0	0	0	0	0	0	0	0	0	0	0	0	0	0	0	0	0	0	0	0	0	0	0	0	0	0	0	0	0	0	0	0	0.1667	0	0	0	0	0	0	0.1667	0	0.1667	0	0	0	0	0	0	0	0	0	0	0	0	0	0.1667	0	0	0	0	0	0	0	0	0.1667	0	0	0	0	0	0.1667	0.0036	0.0036	0	0.0036	0.0178	0.0285	0.0356	0.0427	0	0	0	0	0.0142	0.0498	0.0142	0.0712	0.0036	0.0071	0	0.0071	0.0214	0.0142	0.0463	0.0463	0.0036	0	0.0036	0.0214	0.0107	0.0463	0.0142	0.0641	0	0	0.0036	0.0107	0.0071	0.0107	0.0178	0.0569	0.0036	0.0071	0.0178	0.0214	0.0107	0.0356	0.0071	0.0071	0.0036	0.0107	0.0107	0.0249	0.0036	0.0569	0.0071	0	0.0071	0.0036	0.032	0.0036	0.0249	0.0733011	NA	NA	NA	NA	NA	NA	NA	NA	NA	NA	NA	NA	NA	NA	NA	NA	NA	0	0	0.1176	0	0	0.0588	0.1765	0	0.1765	0.1176	0.2353	0.0588	0	0	0.0588	0	0	0.0588	0.0588	0.0588	0.0588	0.0588	0.0588	0	0.1176	0	0	0.1765	0	0.0588	0.1176	0.1765	0.0237	0.0627	0.0367	0.0225	0.0462	0.097	0.1503	0.0414	0.0746	0.1148	0.1065	0.0698	0.0024	0.0604	0.071	0.0201	9086.44	334.309	0.1667	0.0556	0.5556	0.2222	0.1667	0.3889	0.2778	0.1667	NA	NA	NA	NA	0.1466	0.1537	0.3652	0.3345	0.7778	0.4444	NA	0.6998	0.3784	0.3818	0.1326	0.385	0	0	0	0	0	0	0	0	0	0	0	0	0	0	0	0	0	0.5	3	NA	NA	NA	NA	NA	NA
6479	MSMEG_6665	-4.14	-6.1	-3	-2.5	NA	NA	NA	NA	NA	NA	NA	NA	NA	NA	NA	NA	NA	-38.9	-37.7	-43.6	-31.9	-3.5333	-2.9	-3.6333	-4.2125	-15.8909	-15.975	-17.825	-13.2	4	276	0	1	0	0	0	1	0	0	0	0	0	0	0	0	0	0	0	0	0	0	0	0.1667	0	0	0	0	0.1667	0	0	0	0	0	0	0	0	0	0.1667	0.1667	0	0	0	0	0	0	0	0	0.1667	0	0	0	0	0	0	0	0.1667	0	0	0	0	0	0	0	0	0	0	0	0	0	0	0	0	0	0.1667	0	0	0	0	0	0	0	0	0	0	0	0	0	0	0	0	0	0	0	0	0	0	0	0	0	0.1667	0	0	0	0	0	0	0	0.1667	0	0	0	0	0	0.3333	0	0	0	0	0	0	0.1667	0	0	0	0	0	0	0	0	0	0	0	0	0.022	0.033	0.0879	0.022	0	0	0	0	0.022	0.033	0.011	0.044	0	0.011	0	0	0.022	0.011	0.011	0.0769	0	0	0	0	0.033	0.022	0.022	0.0769	0	0	0	0.011	0.011	0.011	0	0.033	0.022	0	0.011	0.033	0.033	0.0659	0	0.022	0.011	0.011	0	0.011	0.044	0.044	0	0	0	0.011	0.022	0.011	0.022	0.0746563	NA	NA	NA	NA	NA	NA	NA	NA	NA	NA	NA	NA	NA	NA	NA	NA	NA	0	0.0588	0.1176	0	0.0588	0	0.1765	0.0588	0.1765	0.1765	0	0.0588	0	0.0588	0.0588	0	0.0588	0.0588	0.1176	0	0.0588	0.1176	0.1176	0	0.0588	0.0588	0	0.1765	0.0588	0.0588	0.0588	0	0.0218	0.0327	0.0727	0.0364	0.0655	0.0836	0.1273	0.04	0.0727	0.12	0.1055	0.0655	0.0073	0.08	0.0545	0.0145	26408	3953.41	0.2222	0.1111	0.3889	0.2778	0.2222	0.1667	0.3333	0.2778	NA	NA	NA	NA	0.1667	0.1558	0.3623	0.3152	0.6667	0.6111	NA	0.6775	1.0971	1.1265	3.9409	1.0163	0	0	0	0	0	0	0	0	0	0	0	0	0	0	0	0	1	0.6429	5	NA	NA	NA	NA	NA	NA
6480	MSMEG_6666	-2.12	-1.9	-3	-0.8	NA	NA	NA	NA	NA	0	NA	NA	NA	NA	NA	NA	NA	-32.9556	-36.55	-32.3333	-26.7	-2.5289	-2.225	-2.86	-2.5214	-14.3167	-13.8857	-14.6	-14.58	0	459	1	0	0	0	0	1	0	0	0	0	0	0	0	0	0	0	0	0	0	0.1667	0.1667	0	0	0	0	0	0	0	0	0	0.1667	0	0	0	0	0	0	0	0	0	0	0	0	0	0.1667	0	0	0	0	0	0	0	0	0	0	0	0	0	0	0.1667	0.1667	0	0	0	0	0	0	0	0	0	0	0.1667	0	0	0	0	0	0	0	0	0	0	0	0	0	0	0	0	0	0	0	0	0	0	0	0	0	0	0.1667	0	0	0.1667	0	0.1667	0	0	0	0	0	0	0	0	0	0	0	0	0.1667	0	0	0	0	0	0	0	0.1667	0	0	0	0	0	0	0	0.0197	0.0066	0.0461	0.0592	0	0	0	0	0.0066	0.0197	0.0395	0.0461	0	0	0	0.0066	0.0197	0.0197	0.1118	0.0526	0.0066	0.0132	0.0132	0.0132	0.0263	0.0461	0.0132	0.0329	0	0	0.0132	0.0066	0.0263	0	0.0132	0.0263	0.0066	0.0066	0.0132	0.0066	0.0197	0.0526	0	0	0	0.0132	0.0197	0.0066	0.0263	0.0526	0.0132	0	0.0132	0.0132	0.0132	0	0.0197	0.0908514	4.8	NA	NA	NA	NA	NA	NA	NA	NA	NA	NA	NA	NA	NA	NA	NA	NA	0	0.0588	0	0	0	0	0.1176	0.0588	0.0588	0.0588	0.1765	0.1176	0.0588	0.0588	0.1176	0.1176	0.0588	0.1176	0	0.1176	0.1176	0	0.0588	0.0588	0.0588	0.1176	0.1176	0	0	0.0588	0.1176	0	0.0284	0.083	0.0415	0.0437	0.0917	0.1048	0.1266	0.0197	0.0677	0.0917	0.0939	0.0655	0.0087	0.0633	0.0568	0.0131	1911.67	3635.78	0.1111	0.3333	0.3889	0.1667	0.2778	0.1667	0.2778	0.2778	NA	NA	NA	NA	0.1983	0.1416	0.3181	0.342	0.5556	0.5556	NA	0.6601	0.5282	0.5273	1.1628	0.4719	NA	NA	NA	NA	NA	NA	NA	NA	NA	NA	NA	NA	NA	NA	NA	NA	NA	NA	NA	1	0.062	0.434	0.0558	0.471	-1.8
6481	MSMEG_6667	-2.74	-3.95	-2.35	-1.1	NA	NA	NA	NA	NA	NA	NA	NA	NA	NA	NA	NA	NA	-35.34	-30.875	-38.6	-37.75	-3.1811	-2.3333	-3.4222	-3.8235	-14.2476	-11.4375	-16.6	-15.25	9	531	0	1	0	1	0	0	0	0	0	0	0	0	0	0	0	0	0	0	0	0	0	0.1667	0	0	0	0	0	0	0	0.1667	0	0	0	0	0	0	0	0.1667	0.1667	0	0	0	0	0	0	0	0	0	0	0	0	0	0	0	0	0	0	0	0	0	0	0	0	0	0	0	0.3333	0	0	0	0	0	0	0	0.1667	0	0	0	0	0	0	0	0	0	0	0	0.1667	0	0	0	0.1667	0	0	0	0	0.1667	0	0	0	0	0	0	0	0	0	0	0	0	0	0	0	0	0	0	0	0	0	0	0	0	0	0	0	0	0	0.1667	0	0.1667	0.0114	0.0057	0.0057	0.0057	0.0341	0.0511	0.0568	0.0341	0	0	0	0	0.0057	0.1023	0.0057	0.0511	0	0	0	0.0057	0	0.0284	0.0057	0.0455	0	0	0	0.0057	0.0341	0.017	0.0227	0.017	0.0057	0	0	0.017	0.0057	0.0455	0.0114	0.0398	0.0057	0	0.017	0.0114	0.0227	0.0227	0	0.0114	0.0114	0.0114	0	0.0114	0.0057	0.0568	0.0057	0	0.0284	0.0455	0.017	0	0.0398	0.107233	NA	NA	NA	NA	NA	NA	NA	NA	NA	NA	NA	NA	NA	NA	NA	NA	NA	0.0588	0	0	0	0	0.1176	0.1765	0	0	0.0588	0.2353	0.1765	0.0588	0.1176	0	0	0	0	0	0.0588	0	0.0588	0.1176	0	0	0.1176	0.3529	0.1176	0.0588	0	0.1176	0	0.0208	0.0528	0.0321	0.034	0.0453	0.0717	0.1264	0.0642	0.0679	0.0981	0.1094	0.0755	0.0075	0.0849	0.0811	0.0283	1307.07	325.186	0.1111	0.1667	0.4444	0.2778	0.0556	0.1667	0.6111	0.1667	NA	NA	NA	NA	0.1412	0.2015	0.3503	0.307	0.7222	0.7778	NA	0.6573	0.492	0.5026	0.6349	0.4849	0	0	0	0	0	0	0	0	0	0	0	0	0	0	0	0	0	0.4286	3	NA	NA	NA	NA	NA	NA
6482	MSMEG_6668	-4.74	-5.5	-4.1	-4.5	NA	NA	NA	NA	NA	NA	NA	NA	NA	NA	NA	NA	NA	-33.5091	-35.425	-33.1875	-31.3833	-2.7239	-3.2526	-2.7605	-2.1432	-13.7356	-15.1062	-12.8933	-13.0714	16	1140	0	1	0	0	0	1	0	0	0	0	0	0	0	0	0	0	0	0	0	0	0	0.1667	0	0	0	0	0	0	0	0	0	0	0	0	0	0	0	0	0	0	0	0	0	0	0	0	0.1667	0.1667	0	0.1667	0	0	0	0.1667	0	0	0	0	0	0	0	0	0	0.1667	0	0	0	0	0	0	0	0	0.1667	0	0.1667	0	0	0	0	0	0	0	0	0	0	0	0	0	0	0.1667	0	0	0	0	0	0	0	0	0.1667	0	0	0	0	0	0	0	0	0	0	0	0	0	0	0	0	0	0	0	0	0	0.1667	0	0	0.1667	0	0	0	0	0.0026	0.0026	0.0026	0.0053	0.0343	0.0317	0.0343	0.0396	0	0.0026	0.0026	0	0.0026	0.0264	0.0185	0.0317	0	0	0	0.0053	0.0185	0.0343	0.0501	0.066	0.0079	0	0.0026	0.0106	0.0317	0.0264	0.0079	0.0475	0.0026	0	0.0053	0.0106	0.0264	0.0079	0.0449	0.058	0.0053	0.0079	0.0158	0.0369	0.0449	0.0396	0.0026	0.0053	0	0.0132	0.0106	0.0158	0.0079	0.0369	0.0026	0	0.0132	0.0237	0.0053	0	0.0106	0.0737431	NA	NA	NA	NA	NA	NA	NA	NA	NA	NA	NA	NA	NA	NA	NA	NA	NA	0	0.0588	0	0.0588	0.0588	0.0588	0.1765	0.0588	0.1176	0.1176	0.1765	0	0	0.0588	0.0588	0	0.1765	0.0588	0.0588	0.0588	0.1176	0	0.0588	0	0.0588	0.0588	0.0588	0.1176	0	0.0588	0.1176	0	0.0465	0.0746	0.0465	0.0342	0.0667	0.0983	0.1299	0.0474	0.0737	0.0957	0.0808	0.0518	0.0158	0.0737	0.0439	0.0202	105.06	124.423	0.1667	0.1111	0.3889	0.3333	0.3333	0.1667	0.3333	0.1667	NA	NA	NA	NA	0.2026	0.1535	0.3018	0.3421	0.7222	0.5	NA	0.6439	0.7794	0.7922	0.6951	0.7695	0	1	1	1	0	1	1	1	0	0	0	0	0	0	1	1	1	0.7857	8	NA	NA	NA	NA	NA	NA
6483	MSMEG_6669	-3.76	-5.55	-3.25	-1.2	NA	NA	NA	NA	NA	NA	NA	NA	NA	NA	NA	NA	NA	-38.3211	-41.7571	-42.55	-30.0833	-3.4979	-3.3344	-4.2344	-2.9065	-16.1263	-16.4308	-18.4154	-13.3167	1	954	1	0	0	0	0	1	0	0	0	0	0	0	0	0.1667	0	0	0	0	0	0	0.1667	0	0	0	0	0	0	0	0.1667	0	0	0	0	0	0	0	0.1667	0	0	0	0	0	0	0	0	0	0	0	0	0	0	0	0	0	0	0	0	0.1667	0.1667	0	0	0	0	0	0	0	0	0	0	0	0	0	0	0	0	0	0	0	0	0.1667	0.1667	0	0	0	0	0	0	0	0	0	0	0	0	0	0	0	0	0	0	0	0	0	0	0	0	0.1667	0	0	0	0	0	0	0.1667	0	0	0	0	0	0	0	0	0.3333	0	0	0	0	0	0	0	0.0032	0	0.0032	0.0536	0.0442	0.0379	0.0347	0	0	0	0.0032	0.0126	0.0946	0.0221	0.0505	0	0.0032	0	0.0095	0.0158	0.0158	0.0315	0.0694	0.0032	0	0	0.0221	0.0379	0.0158	0.0252	0.0505	0.0063	0	0.0032	0.0063	0.0221	0.0063	0.0158	0.0189	0.0063	0	0.0032	0.0221	0	0.0063	0	0.0095	0.0032	0.0221	0.0063	0.0442	0.0063	0.0379	0.0126	0	0.0126	0.0347	0.0126	0	0.0221	0.0689632	NA	NA	NA	NA	NA	NA	NA	NA	NA	NA	NA	NA	NA	NA	NA	NA	NA	0.0588	0.0588	0.0588	0.0588	0	0.0588	0.0588	0.0588	0.2353	0.0588	0.0588	0	0	0	0.1765	0.0588	0	0.1176	0.0588	0.0588	0.0588	0.1176	0.1765	0	0.1176	0.1176	0	0.0588	0	0.0588	0.0588	0	0.0105	0.0483	0.0178	0.0315	0.0472	0.0944	0.1259	0.0818	0.0378	0.1238	0.1039	0.0693	0.0126	0.0829	0.0871	0.0252	49.1379	522.118	0.2778	0.2222	0.3333	0.1667	0.2222	0.1111	0.2778	0.3889	NA	NA	NA	NA	0.109	0.2075	0.3344	0.3491	0.5	0.6667	NA	0.6834	0.501	0.52	0.7091	0.4964	0	0	0	0	0	0	0	0	0	0	0	0	0	0	0	0	0	0.4286	2	NA	NA	NA	NA	NA	NA
6484	MSMEG_6670	-0.78	-1.5	-0.25	-0.4	NA	NA	NA	NA	NA	NA	NA	NA	NA	NA	NA	NA	NA	-37.3938	-42.3	-37.5	-31.4	-3.0634	-3.425	-3.0926	-2.6593	-16.55	-17.5727	-17.1545	-14.76	5	825	1	0	0	0	1	0	0	0	0	0	0	0	0	0	0	0	0	0	0	0	0.3333	0	0	0	0	0	0.1667	0	0.1667	0	0	0	0	0	0	0	0	0	0	0	0	0	0	0	0	0	0	0	0	0	0	0	0	0	0	0	0	0.3333	0	0	0	0	0	0	0	0	0	0	0	0	0	0	0	0.1667	0	0	0	0	0	0	0	0	0	0	0	0	0	0	0	0	0	0	0	0.1667	0	0	0	0	0	0	0	0	0	0	0	0.1667	0	0	0	0	0	0	0	0	0	0	0	0	0	0	0.3333	0.1667	0	0	0	0	0	0	0	0.0073	0	0.0036	0.0547	0.0474	0.0474	0.0547	0	0.0036	0	0.0146	0.0109	0.073	0.0255	0.0474	0	0	0	0.0036	0.0219	0.0182	0.0365	0.0657	0	0	0.0146	0.0036	0.0255	0.0401	0.0219	0.0438	0	0	0	0	0.0182	0.0073	0.0182	0.0109	0.0073	0.0036	0.0036	0.0182	0.0036	0.0219	0	0.0109	0.0036	0.0073	0.0036	0.0219	0.0146	0.0474	0.0073	0	0.0146	0.0365	0.0255	0	0.0073	0.0727547	NA	NA	NA	NA	NA	NA	NA	NA	NA	NA	NA	NA	NA	NA	NA	NA	NA	0.0588	0.1765	0.0588	0.1176	0.1765	0	0.1176	0	0.0588	0.0588	0.0588	0	0.0588	0.0588	0	0	0	0.0588	0	0.1176	0.0588	0.2353	0.1176	0	0.0588	0.1176	0	0.0588	0	0.0588	0.1176	0	0.0146	0.057	0.0231	0.0316	0.0595	0.1019	0.1311	0.0643	0.0364	0.1092	0.0922	0.0789	0.0146	0.0886	0.0716	0.0255	13.154	137.486	0.3889	0.1111	0.2222	0.2778	0.1667	0.1667	0.2222	0.4444	NA	NA	NA	NA	0.1261	0.2	0.3176	0.3564	0.5	0.6667	NA	0.6739	0.4616	0.4686	0.1131	0.4648	0	0	0	0	0	0	1	0	0	0	0	0	0	0	0	0	0	0.5714	6	NA	NA	NA	NA	NA	NA
6485	MSMEG_6671	-4.12	-3.5	-3.4	-6.8	NA	NA	NA	NA	NA	NA	NA	NA	NA	NA	NA	NA	NA	-37.36	-33.6	-39.8286	-38.8667	-3.1087	-2.8571	-3.2429	-3.2294	-14.9561	-13.6214	-15.4	-15.9154	8	1044	0	1	0	0	0	1	0	0	0	0.1667	0	0	0	0	0	0	0	0	0	0	0	0.1667	0	0	0	0.1667	0	0.1667	0	0	0	0	0	0	0	0	0	0	0	0	0	0	0	0	0	0	0	0	0	0.1667	0	0	0	0	0	0	0	0	0.1667	0	0	0	0	0	0	0	0	0	0	0	0.1667	0.1667	0	0	0	0	0	0	0	0	0	0	0.1667	0	0	0	0	0	0	0	0.1667	0.1667	0	0	0	0	0	0	0	0	0	0	0	0	0	0	0	0	0	0	0	0	0	0	0	0	0	0	0	0	0	0	0	0	0	0.1667	0	0	0.0058	0.0029	0	0.0173	0.0259	0.0432	0.0403	0.0634	0	0.0029	0	0.0029	0.0029	0.0375	0.0202	0.0403	0	0.0029	0	0.0144	0.0086	0.0317	0.0317	0.0461	0.0086	0.0058	0.0086	0.0173	0.0173	0.0202	0.0115	0.0634	0	0.0029	0.0115	0.0144	0.0144	0.0173	0.0173	0.0432	0.0086	0.0058	0.0115	0.0288	0.0115	0.0403	0	0.0202	0	0.0202	0.0029	0.0375	0.0115	0.0288	0.0086	0	0.0058	0.0029	0.0231	0	0.0173	0.0881252	NA	NA	NA	NA	NA	NA	NA	NA	NA	NA	NA	NA	NA	NA	NA	NA	NA	0	0	0	0.0588	0.0588	0.0588	0.1176	0.0588	0.0588	0.0588	0.1176	0.1176	0	0.1176	0.1176	0.0588	0	0	0.1176	0	0.1176	0.1176	0.0588	0.0588	0	0.1765	0	0.1176	0	0.0588	0.1176	0.0588	0.0297	0.0585	0.0374	0.0355	0.0662	0.0949	0.1457	0.0412	0.0585	0.1151	0.0805	0.0671	0.0077	0.0796	0.0566	0.0259	39.3871	166.737	0.1111	0.2778	0.3333	0.2778	0.1111	0.2222	0.3333	0.3333	NA	NA	NA	NA	0.1619	0.1695	0.3209	0.3477	0.6111	0.6667	NA	0.6686	0.6616	0.6892	0.6371	0.6516	0	1	1	0	0	0	1	0	0	0	0	0	0	0	0	0	0	0.6429	5	NA	NA	NA	NA	NA	NA
6486	MSMEG_6672	-3.38	-3.95	-2.3	-4.4	NA	NA	NA	NA	NA	NA	NA	NA	NA	NA	NA	NA	NA	-40.78	-40.6857	-37.6714	-44.5167	-3.6792	-3.0471	-3.2529	-4.7697	-17.3425	-15.9357	-15.8857	-20.6833	0	1020	1	0	0	0	0	1	0	0	0	0	0	0	0	0.1667	0	0	0	0	0	0	0.3333	0	0	0	0	0	0	0.1667	0.1667	0	0	0	0	0	0	0	0	0	0	0	0	0	0	0	0	0.1667	0	0	0	0	0	0	0	0	0	0	0	0	0	0	0	0	0	0	0	0	0	0	0	0	0	0.1667	0	0	0	0	0	0	0.1667	0	0.1667	0	0	0	0	0	0	0.1667	0	0	0	0	0	0	0.1667	0	0	0	0	0	0	0	0	0	0	0	0	0	0	0	0	0	0	0	0	0	0	0	0	0	0.1667	0	0	0	0	0	0	0	0.0029	0.0059	0	0.0029	0.0236	0.0206	0.0265	0.0383	0	0.0029	0	0.0029	0.0029	0.056	0.0118	0.0442	0.0029	0.0088	0	0.0059	0.0265	0.0236	0.0413	0.0737	0	0.0029	0.0118	0.0177	0.0177	0.0295	0.0147	0.0413	0	0.0088	0.0029	0.0177	0.0118	0.0413	0.0118	0.0619	0.0029	0	0.0118	0.0147	0	0.0295	0	0.0059	0.0029	0.0177	0.0088	0.0472	0.0088	0.0472	0.0029	0.0029	0.0147	0.0236	0.0177	0	0.0236	0.0662294	NA	NA	NA	NA	NA	NA	NA	NA	NA	NA	NA	NA	NA	NA	NA	NA	NA	0	0	0	0.0588	0	0.0588	0.1176	0.1176	0.0588	0.0588	0.0588	0.1176	0.0588	0.1176	0.1176	0.0588	0	0.1176	0	0.1176	0.0588	0.2353	0.0588	0	0.1176	0	0.0588	0.0588	0	0.0588	0.1176	0	0.0118	0.0775	0.0245	0.0275	0.0589	0.1148	0.1452	0.055	0.0618	0.1197	0.103	0.05	0.0088	0.0618	0.0618	0.0177	91.268	193.841	0.1111	0.3333	0.2778	0.2778	0.2222	0.1667	0.2222	0.3889	NA	NA	NA	NA	0.1422	0.15	0.3343	0.3735	0.5556	0.6111	NA	0.7078	0.6458	0.6478	0.2985	0.6536	0	0	0	0	0	0	0	0	0	0	0	0	0	1	1	0	0	0.4286	2	NA	NA	NA	NA	NA	NA
6487	MSMEG_6673	-3.8	-5.35	-3.55	-1.2	NA	NA	NA	NA	NA	NA	NA	NA	NA	NA	NA	NA	NA	-40.2448	-40.14	-45.55	-34.4667	-3.5863	-3.6551	-3.7367	-3.3625	-16.981	-16.32	-19.2	-15.25	0	1470	0	1	0	0	0	1	0	0	0	0	0.1667	0	0	0	0	0	0	0	0	0	0	0.1667	0	0	0	0	0	0	0	0	0	0	0	0	0	0	0	0	0	0	0	0	0.1667	0	0.1667	0.1667	0	0	0.1667	0	0	0	0	0	0	0	0	0	0	0	0	0	0	0	0	0	0	0	0	0	0	0	0	0	0.1667	0	0	0	0	0	0	0	0.1667	0	0	0	0	0	0	0	0	0	0	0	0.1667	0	0.1667	0	0	0	0	0	0	0	0	0	0.1667	0	0	0	0	0	0	0	0	0	0	0	0.1667	0	0	0	0	0	0	0	0	0	0.002	0.002	0	0	0.0307	0.0368	0.0429	0.0327	0	0	0	0.0041	0.0061	0.0511	0.0082	0.0429	0	0.002	0	0.002	0.0082	0.0204	0.0327	0.0552	0.002	0.0041	0.0082	0.0123	0.0266	0.0573	0.0327	0.0695	0	0.002	0.0041	0.002	0.0164	0.0164	0.0184	0.045	0.0041	0.0041	0.0307	0.0184	0.0204	0.0348	0	0.0041	0.002	0.0225	0.0061	0.0348	0.0082	0.0429	0.002	0	0.0102	0.0164	0.0184	0.0041	0.0184	0.133614	NA	NA	NA	NA	NA	NA	NA	NA	NA	NA	NA	NA	NA	NA	NA	NA	NA	0	0.0588	0	0	0.0588	0.0588	0.2353	0	0.0588	0.1176	0.0588	0.1765	0	0.0588	0.1176	0	0.1176	0.1765	0	0.0588	0	0	0.1176	0.0588	0.1765	0	0	0.0588	0.0588	0.0588	0.0588	0.0588	0.0286	0.0749	0.0334	0.0245	0.0572	0.0871	0.1641	0.0429	0.0694	0.1212	0.0994	0.0572	0.0068	0.0681	0.0497	0.0157	273.29	2569.16	0.1111	0.1667	0.3889	0.3333	0.3333	0.2222	0.2222	0.2222	NA	NA	NA	NA	0.1619	0.1401	0.3469	0.351	0.7222	0.4444	NA	0.698	0.6784	0.6902	0.2504	0.6793	0	0	0	0	0	0	0	0	0	0	0	0	0	0	0	0	0	0.5	1	NA	NA	NA	NA	NA	NA
6488	MSMEG_6674	-5.28	-7.7	-4.15	-2.7	NA	NA	NA	NA	NA	NA	NA	NA	NA	NA	NA	NA	NA	-39	-44.5833	-37.9333	-33.58	-3.0045	-3.1833	-2.9433	-2.8828	-16.2886	-17.825	-16.3083	-14.5909	0	894	1	0	0	0	0	1	0	0	0	0	0	0	0.1667	0	0	0	0	0	0	0	0.1667	0	0	0	0	0	0	0	0	0	0	0	0	0	0	0	0.1667	0	0	0.1667	0	0	0	0	0	0	0.1667	0	0	0	0	0	0	0	0	0	0	0.1667	0	0	0	0	0	0	0	0	0	0	0	0	0	0	0.3333	0	0	0	0	0	0	0	0	0	0	0	0	0	0	0	0	0.1667	0.1667	0	0	0	0	0	0	0	0	0	0	0	0	0.1667	0	0	0	0	0	0	0	0	0.1667	0	0	0	0	0	0	0	0	0	0	0	0	0	0	0	0.0034	0	0	0	0.037	0.037	0.0269	0.0404	0	0	0	0	0.0168	0.0909	0.0135	0.0337	0	0.0034	0	0.0067	0	0.0236	0.0303	0.0707	0.0034	0	0	0.0034	0.0269	0.0404	0.0269	0.0572	0.0067	0.0067	0.0034	0.0067	0.0236	0.0337	0.0101	0.0539	0.0067	0.0034	0.0101	0.0337	0.0067	0.0404	0	0.0101	0.0067	0.0202	0.0034	0.037	0.0135	0.0202	0.0067	0	0.0034	0.0067	0.0269	0	0.0067	0.0657608	NA	NA	NA	NA	NA	NA	NA	NA	NA	NA	NA	NA	NA	NA	NA	NA	NA	0	0.1176	0.0588	0	0.0588	0.1176	0.1176	0.1176	0.1176	0.1176	0	0	0.0588	0.0588	0.0588	0	0.1176	0.0588	0	0.1765	0.1176	0.0588	0.1176	0	0	0.1765	0	0	0.0588	0.0588	0.0588	0	0.0168	0.0661	0.037	0.0213	0.0538	0.1041	0.1445	0.0672	0.0582	0.131	0.075	0.0571	0.0123	0.0683	0.0649	0.0224	481.301	2098.78	0.2222	0.1667	0.2222	0.3889	0.3333	0.1667	0.1667	0.3333	NA	NA	NA	NA	0.1421	0.1678	0.321	0.3691	0.6111	0.5	NA	0.6902	0.5874	0.5984	0.8216	0.5851	0	0	0	0	0	0	0	0	0	0	0	0	0	0	0	0	0	0.3571	2	NA	NA	NA	NA	NA	NA
6489	MSMEG_6675	-1.98	-2.3	-2.3	-0.7	NA	NA	NA	NA	NA	NA	NA	NA	NA	NA	NA	NA	NA	-28.6667	-33.45	-19.1	-19.1	-2.1471	-2.8667	-1.4833	-2.08	-12.2429	-15.9	-13.6	-5.4	1	177	0	1	0	0	1	0	0.1667	0	0	0	0	0	0	0.1667	0	0	0	0	0	0	0.1667	0.1667	0	0	0	0	0	0	0	0	0	0	0	0	0	0	0	0	0	0	0	0	0	0	0	0	0	0	0	0.1667	0	0	0	0	0	0	0	0	0	0	0.1667	0	0	0	0	0	0	0	0	0	0	0	0	0.1667	0	0	0	0	0	0	0	0.1667	0	0	0	0	0	0.1667	0	0	0	0	0.1667	0	0	0	0	0	0	0	0	0.1667	0	0	0	0	0	0	0	0	0	0	0	0	0	0	0	0.1667	0	0	0	0	0	0	0	0	0	0	0.0172	0	0.0172	0	0.0345	0	0.0172	0.0345	0	0	0	0.0172	0	0.0517	0.0345	0.0345	0	0.0172	0.0172	0.0172	0.0345	0	0.0172	0.0172	0.0345	0.0517	0	0.0345	0	0.0172	0	0	0	0.0172	0.0172	0	0.0172	0	0	0.0345	0	0	0.0172	0.0345	0.0345	0.0517	0.0172	0	0	0.0172	0.0345	0.0345	0.0172	0.0172	0.0345	0	0	0.0172	0.0172	0.0172	0.0345	-0.0275444	NA	NA	NA	NA	NA	NA	NA	NA	NA	NA	NA	NA	NA	NA	NA	NA	NA	0.1176	0	0.0588	0.1176	0.0588	0.1765	0	0.0588	0.0588	0.0588	0	0	0.0588	0.0588	0.1176	0.0588	0	0.0588	0.0588	0.0588	0.0588	0	0.0588	0	0.1176	0.0588	0	0.1765	0	0.0588	0.1765	0.1176	0.0341	0.0511	0.0739	0.0455	0.0682	0.0739	0.0852	0.0511	0.0682	0.0852	0.0795	0.0739	0.0341	0.0682	0.0682	0.0398	63.5706	838.103	0.2778	0.2778	0.1667	0.2778	0.1667	0.3333	0.3333	0.1667	NA	NA	NA	NA	0.2034	0.209	0.3107	0.2768	0.4444	0.5	NA	0.5876	0.5851	0.4408	0.0626	0.9301	0	0	0	0	0	0	0	0	0	0	0	0	0	0	0	0	0	0.6429	4	NA	NA	NA	NA	NA	NA
6490	MSMEG_6676	-3.68	-7.05	-1.15	-2	NA	NA	NA	NA	NA	NA	NA	NA	NA	NA	NA	NA	NA	-37.0833	-37.7	-42.625	-28.6667	-3.4033	-3.0333	-3.27	-3.925	-15.7833	-15.3556	-17.0125	-14.9286	2	615	0	0	1	0	0	1	0	0	0	0	0	0	0	0	0	0	0	0	0.1667	0	0	0	0	0	0	0	0	0	0	0.1667	0	0.1667	0	0	0	0	0	0	0	0	0	0.1667	0	0	0	0.1667	0	0	0.1667	0	0	0	0	0	0	0	0	0	0	0	0	0	0	0	0	0	0	0	0	0	0	0	0	0	0	0	0	0	0	0	0	0	0	0	0	0	0	0	0.1667	0	0.1667	0	0	0	0	0	0	0	0	0	0	0	0	0.1667	0	0	0	0	0	0	0	0	0	0	0.1667	0	0.1667	0	0	0.1667	0	0	0	0	0	0	0	0	0.0049	0	0	0.0147	0.0245	0.0441	0.0343	0.0686	0	0	0	0.0049	0.0196	0.0245	0.0049	0.049	0	0.0049	0	0.0049	0.0098	0.0147	0.0588	0.0931	0.0049	0.0147	0	0.0098	0.0196	0.0294	0.0196	0.0441	0	0	0.0049	0.0245	0.0049	0.0294	0.0147	0.0539	0	0.0049	0.0049	0.0196	0	0.0147	0	0.0098	0.0049	0.0294	0.0098	0.0294	0.0147	0.0294	0	0	0.0049	0.0245	0.0343	0.0049	0.0049	0.0841372	NA	NA	NA	NA	NA	NA	NA	NA	NA	NA	NA	NA	NA	NA	NA	NA	NA	0	0.0588	0.0588	0	0.0588	0.2353	0.1176	0.0588	0.0588	0.1176	0	0.0588	0.0588	0.0588	0.0588	0	0.0588	0.0588	0.0588	0.0588	0.0588	0.1176	0.1176	0	0.1765	0.0588	0.0588	0	0	0.0588	0.0588	0.0588	0.013	0.0684	0.0244	0.0244	0.0651	0.1091	0.1482	0.0489	0.0505	0.1107	0.0896	0.0733	0.0033	0.0831	0.0619	0.0261	27470.3	2742.87	0.1667	0.1667	0.2222	0.4444	0.2778	0.1667	0.2778	0.2778	NA	NA	NA	NA	0.1317	0.174	0.3236	0.3707	0.6667	0.5556	NA	0.6943	0.3858	0.4124	0.3337	0.3817	0	1	0	0	0	1	0	0	0	0	0	0	0	0	0	0	0	0.5714	4	NA	NA	NA	NA	NA	NA
6491	MSMEG_6677	-2.8	-3.3	-2.8	-1.8	NA	NA	NA	NA	NA	NA	NA	NA	NA	NA	NA	NA	NA	-42.3765	-43.5333	-42.7667	-40.52	-4.0547	-3.8034	-4.3345	-4.025	-18.1588	-18.5667	-18.0818	-17.7909	3	861	1	0	0	0	0	1	0	0	0	0	0	0	0	0	0	0	0	0	0	0.3333	0.1667	0	0	0	0	0	0.1667	0	0	0	0	0	0	0	0	0	0.1667	0	0	0	0	0	0	0	0	0	0	0	0	0.1667	0	0	0	0	0	0	0	0	0	0	0	0	0	0	0	0	0	0	0	0	0	0	0.1667	0.1667	0.1667	0	0	0	0	0.1667	0	0	0	0	0	0	0	0	0	0	0	0	0	0	0	0	0	0	0	0	0	0	0	0	0	0	0	0	0	0.1667	0	0	0	0	0	0	0	0	0	0	0	0	0	0	0	0	0	0.1667	0	0.0035	0	0.007	0.028	0.028	0.021	0.0559	0	0.0035	0	0.0035	0.0105	0.0909	0.0105	0.0629	0	0.0035	0	0.0035	0.007	0.0175	0.028	0.0629	0.0035	0.0035	0.007	0.007	0.0245	0.028	0.0175	0.0734	0	0.0105	0	0.014	0.0035	0.0035	0.0035	0.028	0	0.007	0.021	0.021	0.007	0.0559	0	0.0105	0.014	0.0245	0.0035	0.014	0.0315	0.028	0	0	0.0105	0.007	0.035	0.0105	0.0245	0.0651644	NA	NA	NA	NA	NA	NA	NA	NA	NA	NA	NA	NA	NA	NA	NA	NA	NA	0.0588	0.0588	0	0	0	0	0.1176	0.0588	0.1176	0	0.1176	0.1765	0	0.1176	0.1176	0.0588	0	0.0588	0.0588	0.0588	0.1176	0.0588	0.0588	0.1176	0	0.1765	0	0.0588	0	0.0588	0.1765	0	0.0163	0.0372	0.0535	0.0256	0.0407	0.0779	0.1337	0.0547	0.0709	0.1279	0.1221	0.0709	0.0047	0.064	0.0826	0.0174	591.962	1435.12	0.1667	0.2778	0.3889	0.1667	0.1667	0.2222	0.2778	0.3333	NA	NA	NA	NA	0.1336	0.1684	0.3914	0.3066	0.5556	0.6111	NA	0.698	0.8526	0.9632	6.7001	0.7481	0	0	0	0	0	0	0	0	0	0	0	0	0	0	0	0	0	0.6429	5	NA	NA	NA	NA	NA	NA
6492	MSMEG_6678	-4.48	-3.8	-4.95	-4.9	NA	NA	NA	NA	0	34	0.5348	0.3936	0.4171	0.5888	0.3642	0.5159	0	-36.1111	-38.55	-37.5667	-29.05	-2.7938	-3.0353	-3.0438	-2.2533	-14.9	-15.4857	-16.9667	-12.15	2	486	0	1	0	0	0	1	0	0	0	0	0	0	0.1667	0	0	0	0	0	0	0	0	0.1667	0	0	0	0	0	0	0.3333	0.1667	0	0	0	0	0	0	0	0	0	0	0	0	0	0	0	0	0	0	0	0	0	0	0	0	0	0	0	0	0	0	0.1667	0	0	0	0	0	0	0	0	0	0	0	0	0	0	0	0	0	0	0	0	0	0	0	0	0	0	0	0	0	0	0	0	0	0	0	0.1667	0	0	0	0	0	0	0	0	0	0	0	0	0.1667	0	0	0	0	0	0	0	0	0.5	0	0	0	0	0	0	0	0	0.1667	0	0.0124	0	0.0062	0.0186	0.0435	0.0311	0.0248	0	0	0	0	0.0186	0.0435	0.0062	0.0497	0.0062	0.0062	0.0062	0	0.0186	0.0248	0.0683	0.0311	0.0124	0	0.0062	0.0062	0.0311	0.0497	0.0062	0.0248	0.0186	0.0062	0	0.0186	0.0062	0.0248	0	0.0373	0.0248	0	0.0248	0.0186	0.0062	0.0311	0	0	0.0062	0.0186	0.0062	0.0559	0.0062	0.0248	0.0186	0.0062	0.0186	0.0186	0.0248	0.0124	0.0124	0.0870965	12.4	0.0303	0.0606	0.1212	0	0.0606	0.1212	0	0.0303	0.0909	0.0606	0.3333	0.0303	0	0	0.0606	0	0	0	0	0	0	0.1176	0.2941	0.0588	0.0588	0.2941	0.1176	0	0	0	0.0588	0	0	0.1176	0	0.0588	0.1176	0.2353	0.1176	0	0.1176	0.0588	0	0.0588	0	0.0588	0.0588	0	0.0247	0.0784	0.033	0.0289	0.0639	0.0907	0.1381	0.0639	0.0701	0.1031	0.0763	0.0557	0.0082	0.0845	0.0557	0.0247	24437.7	2158.72	0.0556	0.0556	0.4444	0.4444	0.2222	0.1111	0.2222	0.4444	0.2059	0.0588	0.5	0.2353	0.1667	0.1728	0.3045	0.356	0.8889	0.6667	0.7353	0.6605	0.5942	0.642	0.611	0.6038	0	0	0	0	0	1	1	1	0	0	0	1	0	0	0	0	0	0.7857	10	0	0	0.0364	0	0.0218	-13.1
6493	MSMEG_6679	-2.76	-4.75	-1.5	-1.3	NA	NA	NA	NA	NA	NA	NA	NA	NA	NA	NA	NA	NA	-36.4833	-39.2286	-34.3333	-35.22	-3.3278	-3.1806	-3.4533	-3.3552	-15.7667	-16.3692	-14.775	-16.1364	1	909	1	0	0	0	1	0	0	0	0	0	0	0.1667	0	0	0	0	0	0	0	0	0.1667	0	0	0	0	0	0	0	0	0	0	0.1667	0	0	0	0.1667	0	0	0	0	0	0	0	0	0	0	0	0	0	0.1667	0	0.1667	0	0	0	0	0	0	0	0	0	0	0	0	0	0	0	0	0	0	0	0	0	0	0	0	0	0	0	0	0	0	0	0	0	0	0	0	0.1667	0	0	0	0.1667	0	0	0	0.1667	0	0.1667	0	0	0	0	0	0	0	0	0	0	0	0	0	0	0	0.1667	0	0	0	0	0	0	0	0	0	0	0.1667	0	0	0.0033	0.0066	0	0	0.043	0.0232	0.0298	0.0695	0	0	0	0	0.0066	0.043	0.0099	0.0596	0	0.0033	0	0	0.0066	0.0199	0.0497	0.0596	0.0066	0.0099	0.0132	0.0132	0.0199	0.0364	0.0199	0.0331	0	0.0166	0.0033	0.0099	0.0132	0.0199	0.0099	0.0762	0.0066	0.0033	0.0099	0.0199	0	0.0298	0	0.0099	0.0033	0.0331	0.0033	0.0099	0.0066	0.0596	0.0066	0	0.0066	0.0166	0.0199	0.0033	0.0166	0.0471623	NA	NA	NA	NA	NA	NA	NA	NA	NA	NA	NA	NA	NA	NA	NA	NA	NA	0	0.0588	0.0588	0	0.0588	0.2941	0.1765	0	0	0.0588	0.0588	0.1176	0.0588	0.0588	0	0	0	0.0588	0.1176	0.0588	0.1176	0.1176	0.1176	0.0588	0.0588	0.1765	0	0	0	0.0588	0.0588	0	0.0154	0.0804	0.0275	0.0264	0.0628	0.0925	0.152	0.0396	0.0639	0.0969	0.0969	0.0771	0.0066	0.0771	0.0595	0.0253	84.6094	48.1086	0.1111	0.1111	0.2778	0.5	0.2222	0.1111	0.2778	0.3889	NA	NA	NA	NA	0.1496	0.1683	0.3355	0.3465	0.7778	0.6667	NA	0.6821	0.5387	0.5562	0.5987	0.5347	0	1	1	1	0	1	1	1	0	0	0	0	0	0	0	1	1	0.7143	6	NA	NA	NA	NA	NA	NA
6494	MSMEG_6680	-4.76	-8.95	-2.3	-1.3	NA	NA	NA	NA	NA	NA	NA	NA	NA	NA	NA	NA	NA	-35.6222	-34.25	-38.8333	-33.55	-3.2426	-3.4688	-2.8188	-3.4533	-15.8389	-15.1286	-15.4833	-17.26	7	471	1	0	0	0	0	1	0	0	0	0	0	0	0.1667	0	0	0	0	0	0	0	0.1667	0	0	0	0	0	0	0	0.3333	0.1667	0	0	0	0	0	0	0	0.1667	0	0	0	0	0	0	0	0	0	0	0	0	0	0	0	0	0	0	0	0	0	0	0	0	0	0	0	0	0	0	0	0	0	0	0	0	0	0	0	0	0	0	0.1667	0	0	0	0	0	0	0	0	0	0.1667	0	0	0	0	0	0	0.1667	0	0	0.1667	0	0	0	0	0	0	0	0	0	0.1667	0	0	0	0	0	0	0	0.1667	0	0	0	0	0	0	0	0	0	0.0064	0.0064	0.0192	0	0.0321	0.0513	0.0705	0.0321	0	0	0	0	0.0064	0.0641	0.0385	0.0705	0	0	0	0.0128	0.0064	0.0064	0.0577	0.0385	0	0	0.0064	0.0128	0.0128	0.0321	0.0192	0.0577	0	0.0128	0	0.0064	0.0256	0.0064	0	0.0192	0	0.0064	0.0064	0.0192	0.0128	0.0192	0	0.0128	0	0.0128	0.0128	0.0256	0.0449	0.0321	0	0	0.0064	0.0192	0.0064	0	0.0321	0.079949	NA	NA	NA	NA	NA	NA	NA	NA	NA	NA	NA	NA	NA	NA	NA	NA	NA	0	0.0588	0.0588	0.0588	0.1765	0.1176	0.1176	0	0.0588	0.1765	0	0.0588	0	0	0.1176	0	0	0.1176	0	0.1176	0.1176	0.1765	0.1765	0	0.0588	0.1176	0	0	0	0.0588	0.0588	0	0.0149	0.0468	0.0383	0.0489	0.0617	0.0851	0.1149	0.0596	0.0638	0.1128	0.0809	0.0681	0.0085	0.0766	0.0915	0.0277	69.2678	1151	0.2222	0.1111	0.2778	0.3889	0.2222	0.1111	0.2222	0.4444	NA	NA	NA	NA	0.1507	0.2038	0.3248	0.3206	0.6667	0.6667	NA	0.6454	0.6147	0.6414	0.5015	0.6036	0	1	1	0	0	0	2	0	1	1	0	1	0	0	0	0	0	0.7143	7	NA	NA	NA	NA	NA	NA
6495	MSMEG_6681	-1.36	-2.15	-1.25	0	NA	NA	NA	NA	NA	NA	NA	NA	NA	NA	NA	NA	NA	-36.15	-35.95	-36.35	-28.6	-2.5217	-2.675	-3.425	-1.3143	-16.2667	-16.025	-20.6333	-10.2	6	237	0	1	0	0	0	1	0	0	0	0	0	0	0	0	0	0	0	0	0	0	0	0.1667	0	0	0	0	0	0	0.3333	0	0	0	0	0	0	0	0	0	0	0	0	0	0	0	0	0	0	0	0.1667	0	0	0	0	0	0	0	0	0	0	0	0.1667	0	0	0.1667	0	0	0	0	0	0	0	0	0	0	0.1667	0	0	0	0	0	0	0	0	0	0	0	0.1667	0	0	0	0	0	0	0	0	0	0	0	0	0	0	0	0.1667	0	0	0	0	0	0	0.1667	0	0	0	0	0	0	0	0	0	0	0	0.1667	0	0.1667	0	0	0	0	0.0128	0	0.0128	0.0256	0.0128	0.0128	0.0256	0.0385	0	0.0128	0	0	0	0.0641	0.0128	0.0128	0	0	0	0.0385	0	0	0.0385	0.0769	0	0	0	0	0	0.0513	0.0128	0.0513	0.0128	0.0128	0	0.0385	0.0128	0.0256	0	0.0513	0	0	0.0513	0.0128	0	0.0385	0.0256	0	0	0.0128	0.0256	0.0256	0	0.0256	0.0256	0	0.0385	0.0128	0.0256	0	0.0128	0.119556	NA	NA	NA	NA	NA	NA	NA	NA	NA	NA	NA	NA	NA	NA	NA	NA	NA	0.0588	0	0.1176	0.1176	0	0	0.0588	0.0588	0.2941	0.0588	0.0588	0	0	0.0588	0.1176	0	0.0588	0.1176	0	0.0588	0	0.1765	0.1176	0	0.2353	0	0.0588	0.0588	0	0	0.1176	0	0.0212	0.0593	0.0339	0.0466	0.0297	0.0763	0.1441	0.0508	0.1017	0.1059	0.0847	0.0593	0.0127	0.0593	0.0847	0.0297	34.8304	1257.82	0.3333	0.1667	0.3889	0.1111	0.2778	0.1111	0.3333	0.2778	NA	NA	NA	NA	0.1646	0.1857	0.3502	0.2996	0.5	0.6111	NA	0.6498	0.7311	0.728	0.3137	0.7408	0	0	0	0	0	0	0	0	0	0	0	0	0	0	0	0	1	0.6429	4	NA	NA	NA	NA	NA	NA
6496	MSMEG_6682	-3.46	-1.75	-2.5	-8.8	NA	NA	NA	NA	NA	NA	NA	NA	NA	NA	NA	NA	NA	-33.5833	-35.8	-38	-24	-3.1258	-3.8619	-3.2381	-2.235	-13.7	-15.6556	-14.1125	-10.7143	2	624	0	1	0	0	0	1	0	0	0	0	0	0	0	0	0	0	0	0	0	0	0	0.1667	0	0	0	0	0.1667	0	0	0.1667	0	0	0	0	0	0	0	0	0	0	0	0	0	0	0	0.1667	0	0	0	0	0	0.1667	0	0	0	0	0	0.1667	0	0	0	0	0	0	0	0	0	0	0	0	0	0	0	0	0	0	0	0	0	0.1667	0	0	0.1667	0	0	0	0	0	0	0	0	0	0	0	0.1667	0	0.1667	0	0	0	0	0	0	0	0	0	0	0	0	0.1667	0	0	0	0	0	0	0	0	0	0	0	0.1667	0	0	0	0	0	0	0	0.0048	0.0048	0	0.0338	0.0386	0.058	0.0338	0	0	0	0	0.0193	0.0386	0.0048	0.0338	0	0.0048	0	0.0145	0.0145	0.0097	0.0386	0.0483	0	0	0.0097	0.0193	0.0048	0.0193	0.0145	0.0435	0.0048	0.0048	0	0.0048	0.0097	0.0386	0.0242	0.0531	0	0.0097	0.0242	0.0242	0.0193	0.0628	0	0.0145	0.0048	0.0048	0.0048	0.0483	0.0193	0.0338	0.0145	0	0	0.0193	0.0338	0.0097	0	0.10118	NA	NA	NA	NA	NA	NA	NA	NA	NA	NA	NA	NA	NA	NA	NA	NA	NA	0.0588	0.1176	0	0.0588	0.0588	0.0588	0.1176	0	0.1765	0.0588	0.0588	0.0588	0	0	0.1176	0.0588	0	0.0588	0.0588	0	0	0.1765	0.1765	0	0.1176	0.1176	0.0588	0.1176	0	0.0588	0.0588	0	0.0321	0.077	0.0498	0.0321	0.0706	0.0819	0.1509	0.0433	0.0835	0.114	0.061	0.053	0.0064	0.0738	0.0482	0.0225	79.903	1149.02	0.2778	0.1667	0.3333	0.2222	0.1111	0.1111	0.3889	0.3889	NA	NA	NA	NA	0.1923	0.1506	0.3109	0.3462	0.5556	0.7778	NA	0.6571	0.5809	0.6161	0.8286	0.5675	0	1	1	0	0	1	1	0	0	0	0	0	0	0	0	0	0	0.6429	6	NA	NA	NA	NA	NA	NA
6497	MSMEG_6683	-5.12	-4.65	-6.25	-3.8	NA	NA	NA	NA	NA	NA	NA	NA	NA	NA	NA	NA	NA	-34.6	-29.45	-39.9	-36.95	-2.5915	-2.575	-2.5438	-2.66	-14.1526	-11.1143	-16.6	-15.25	3	480	1	0	0	0	0	1	0	0	0	0	0	0	0	0	0	0.1667	0	0	0	0.1667	0.1667	0	0	0	0	0	0	0.1667	0	0	0	0	0	0	0	0	0	0	0	0.1667	0	0	0	0	0	0	0	0	0	0	0	0	0	0	0	0	0	0	0.1667	0	0	0	0	0	0	0	0	0	0	0	0	0	0	0	0	0	0	0	0	0.1667	0	0	0	0	0	0	0	0.1667	0	0	0	0	0	0	0	0	0	0	0.1667	0	0	0	0	0	0.1667	0	0	0	0	0.1667	0	0	0	0	0	0	0	0	0	0	0	0.1667	0	0	0	0	0	0	0	0.0126	0	0	0.0566	0.0063	0.0314	0.0692	0	0.0126	0	0	0.0189	0.044	0.0189	0.0377	0	0.0189	0	0.0063	0.0063	0.0126	0.0189	0.0818	0	0.0063	0	0	0.0189	0.0314	0.0314	0.0377	0.0063	0.0126	0	0.0126	0.0126	0.0377	0.0126	0.0566	0	0.0126	0.0252	0.0189	0.0063	0.0252	0.0063	0.0126	0.0063	0	0.0063	0.0377	0.0189	0.0314	0.0063	0	0.0126	0.0063	0.0126	0	0.0252	0.0968861	NA	NA	NA	NA	NA	NA	NA	NA	NA	NA	NA	NA	NA	NA	NA	NA	NA	0.0588	0.1176	0.0588	0	0.0588	0.0588	0.1765	0.0588	0.1765	0.0588	0	0.0588	0	0.0588	0.0588	0	0	0.0588	0.0588	0.1176	0.0588	0.1765	0	0.1176	0.0588	0.1176	0	0	0.0588	0.0588	0.1176	0	0.023	0.0752	0.0313	0.0271	0.048	0.1002	0.1441	0.0564	0.0752	0.1044	0.0689	0.0647	0.0104	0.0689	0.0689	0.0334	112.901	253.914	0.2778	0.1111	0.2778	0.3333	0.2222	0.2222	0.1667	0.3889	NA	NA	NA	NA	0.1583	0.1812	0.3125	0.3479	0.6111	0.5556	NA	0.6604	0.5018	0.5214	0.4637	0.5053	0	0	0	0	0	0	0	0	0	0	0	0	0	0	0	0	0	0.6429	4	NA	NA	NA	NA	NA	NA
6498	MSMEG_6684	-2.26	-2.05	-3.35	-0.5	NA	NA	NA	NA	NA	NA	NA	NA	NA	NA	NA	NA	NA	-40.8571	-39.75	-37.6714	-46.05	-3.6706	-3.4703	-3.5222	-4.025	-17.193	-16.72	-16.52	-18.5154	0	1095	0	1	0	0	0	1	0	0	0	0	0.1667	0	0	0	0	0	0	0	0	0.1667	0	0.1667	0	0	0	0	0	0	0	0	0	0	0	0	0	0	0.1667	0	0	0	0	0	0	0	0	0.1667	0	0	0	0	0	0	0	0	0	0	0	0	0	0	0	0	0	0	0	0.1667	0	0	0	0	0	0	0	0	0	0	0	0	0	0	0	0	0	0	0	0	0	0	0	0	0.1667	0	0	0	0.1667	0	0	0	0	0	0	0	0	0	0	0	0	0	0	0	0	0	0	0	0	0	0.3333	0	0.1667	0	0	0	0	0.1667	0	0	0	0	0.0027	0.0055	0.0027	0	0.0275	0.0247	0.0275	0.0247	0	0.0027	0	0.0055	0	0.0495	0.0082	0.0247	0	0	0.0055	0	0.0055	0.0302	0.0275	0.0549	0	0.0082	0.0137	0.0055	0.022	0.0467	0.0247	0.0467	0.0027	0.0165	0.0082	0.0137	0.033	0.0275	0.0137	0.0632	0	0	0.0027	0.011	0.0027	0.033	0.0027	0.011	0.0027	0.022	0.011	0.033	0.0055	0.0495	0.0082	0.0055	0.011	0.0412	0.0275	0.011	0.033	0.137757	NA	NA	NA	NA	NA	NA	NA	NA	NA	NA	NA	NA	NA	NA	NA	NA	NA	0	0	0	0.0588	0	0.0588	0.1765	0	0.1176	0.1176	0.1765	0.1176	0	0.0588	0.1176	0	0	0.1176	0.0588	0	0.0588	0	0.0588	0.0588	0.1176	0.0588	0.1176	0.1176	0	0.0588	0.1176	0.0588	0.0119	0.0777	0.0293	0.0311	0.0548	0.0978	0.149	0.0484	0.0695	0.1106	0.1152	0.0539	0.0146	0.064	0.0548	0.0174	223.149	1098.54	0.1111	0.1667	0.5	0.2222	0.1667	0.2222	0.3889	0.2222	NA	NA	NA	NA	0.1507	0.1507	0.3489	0.3498	0.7222	0.6111	NA	0.6986	0.6841	0.6908	0.3631	0.6842	0	0	0	0	0	0	0	0	0	0	0	0	0	0	0	0	0	0.5	4	NA	NA	NA	NA	NA	NA
6499	MSMEG_6685	-0.46	-1.15	0	0	NA	NA	NA	NA	NA	0	NA	NA	NA	NA	NA	NA	NA	-38.9185	-39.1	-42.69	-34	-3.4719	-3.5222	-3.3348	-3.5636	-16.8037	-16.3444	-18.4316	-15.4706	4	1353	1	0	0	0	1	0	0	0	0	0	0	0	0	0	0	0	0	0	0.1667	0	0.1667	0	0	0	0	0	0	0	0	0.1667	0	0	0.1667	0	0	0	0.3333	0	0	0	0	0	0	0	0	0	0	0	0	0	0	0	0	0	0	0	0	0	0	0	0	0	0	0	0	0	0	0	0	0	0	0.1667	0.1667	0	0	0	0	0	0	0	0	0	0	0	0	0	0	0	0	0	0.3333	0	0	0	0	0	0	0	0	0	0	0	0	0	0	0	0.1667	0	0	0	0	0	0	0	0	0	0	0	0	0	0.1667	0	0	0	0	0	0	0	0	0.0022	0	0.0022	0.04	0.0178	0.0578	0.0489	0	0	0	0.0022	0.0044	0.0578	0.0133	0.0311	0	0.0022	0.0044	0	0.0022	0.0311	0.0422	0.0889	0	0.0022	0.0022	0.0156	0.0089	0.0178	0.02	0.0511	0.0022	0	0.0044	0.0089	0.0222	0.02	0.0244	0.0378	0.0022	0	0.0178	0.0244	0.02	0.0444	0	0.0089	0	0.0089	0.0156	0.04	0.0111	0.0956	0	0	0.0022	0.0044	0.0089	0	0.0089	0.0850424	0.9	NA	NA	NA	NA	NA	NA	NA	NA	NA	NA	NA	NA	NA	NA	NA	NA	0	0	0.0588	0	0	0.1765	0.1176	0.1765	0	0.1765	0.0588	0	0.0588	0.1176	0	0.0588	0	0.1765	0.0588	0.0588	0.1176	0.0588	0.1176	0	0.1176	0.0588	0	0.0588	0	0	0.1176	0.0588	0.0244	0.0666	0.0385	0.0288	0.0666	0.105	0.1575	0.0436	0.057	0.1354	0.0851	0.0503	0.0096	0.0658	0.0473	0.0185	476.086	3592.21	0.0556	0.2222	0.2778	0.4444	0.2778	0.1667	0.2778	0.2778	NA	NA	NA	NA	0.1582	0.1412	0.3282	0.3725	0.7222	0.5556	NA	0.7007	0.8877	0.9034	11.0343	0.8195	NA	NA	NA	NA	NA	NA	NA	NA	NA	NA	NA	NA	NA	NA	NA	NA	NA	NA	NA	4	0.7067	0.8582	0.4812	0.8007	-0.9
6500	MSMEG_6686	-3.7	-1.5	-4.45	-6.6	-4.775	-7.15	-2.4	0	4	65	0.316	0.6523	0.514	0.2827	0.5409	0.9931	4	-37.5304	-35.4625	-40.2375	-36.8	-3	-3.165	-3.6225	-2.1923	-15.3298	-14.325	-16.525	-15.1267	0	1194	1	0	0	0	0	1	0	0	0	0	0	0.1667	0	0	0	0	0	0	0	0	0.1667	0	0	0	0	0	0	0.1667	0.3333	0	0	0	0	0.1667	0	0	0	0	0	0	0	0	0	0	0	0	0	0	0	0	0	0	0	0	0	0	0	0	0	0	0	0	0	0	0	0	0	0	0	0	0	0.1667	0	0	0	0	0	0	0	0	0	0	0	0	0	0	0	0	0	0	0	0.1667	0	0	0	0	0	0	0.3333	0	0	0	0	0	0	0	0	0	0	0	0	0.1667	0	0	0.1667	0	0	0	0	0	0	0	0	0	0	0	0	0	0	0	0	0	0.0378	0.0403	0.0403	0.0151	0	0	0	0	0.0076	0.0781	0.0227	0.0327	0	0	0.0025	0.0025	0.0126	0.0202	0.0529	0.0554	0.0025	0.0025	0.0025	0.0151	0.0403	0.0151	0.0126	0.0252	0	0.0025	0.0076	0	0.0227	0.0101	0.0353	0.0479	0	0.0025	0.0176	0.0277	0.0327	0.0529	0.0025	0.005	0	0.0176	0.0101	0.0479	0.0202	0.0705	0	0	0.005	0.0126	0.0101	0	0.0025	0.107057	2	0.0312	0.0625	0.0469	0.0312	0.0625	0.1094	0.1562	0.0781	0.0625	0.1094	0.0469	0.0312	0.0156	0.125	0	0.0312	0	0	0	0.0588	0.0588	0.0588	0.1765	0	0.0588	0.1176	0.0588	0.1176	0	0.1176	0.0588	0.1176	0	0.1765	0	0.0588	0.1176	0.2941	0.0588	0.0588	0.0588	0.0588	0	0	0	0.0588	0.0588	0	0.0352	0.0696	0.0469	0.0277	0.0712	0.093	0.1274	0.0612	0.0645	0.1224	0.0788	0.0469	0.0084	0.0679	0.0595	0.0193	241.247	3299.34	0.1111	0.2778	0.3333	0.2778	0.2222	0.1111	0.1111	0.5556	0.1692	0.1692	0.2462	0.4154	0.1801	0.1549	0.3124	0.3526	0.6111	0.6667	0.6615	0.665	1.0332	1.0491	0.569	1.0241	0	1	1	0	0	0	1	0	0	0	0	0	0	0	1	0	0	0.5	4	4	0.9925	0.9949	0.0028	0.7967	-9.8
6501	MSMEG_6687	-3.3	-3.8	-2.2	-4.5	NA	NA	NA	NA	NA	NA	NA	NA	NA	NA	NA	NA	NA	-40.9517	-41.32	-41.29	-40.1667	-3.4158	-3.3612	-3.6327	-3.25	-17.0017	-17.445	-17.2474	-16.2895	3	1464	1	0	0	0	0	1	0	0	0	0	0	0	0.1667	0	0	0	0	0	0	0	0.1667	0.1667	0	0	0	0	0	0	0.3333	0	0	0	0	0	0	0.1667	0	0	0	0	0	0	0	0	0	0	0	0	0	0	0	0	0	0	0	0	0	0	0	0	0	0	0	0	0	0	0	0	0	0	0	0	0	0	0	0	0	0	0.1667	0	0	0	0	0	0	0	0	0	0	0	0	0	0	0	0	0	0.1667	0	0	0	0	0	0	0	0	0	0	0	0	0	0	0	0	0	0	0	0	0	0	0	0.3333	0	0	0	0	0.1667	0	0.1667	0	0.0021	0.0062	0.0021	0.0329	0.0164	0.0431	0.037	0	0	0	0.0021	0.0021	0.0513	0.0123	0.0595	0	0.0021	0.0021	0	0.0185	0.0185	0.0657	0.0883	0.0021	0.0021	0.0021	0.0185	0.0062	0.0308	0.0103	0.0554	0	0.0041	0.0021	0.0082	0.0123	0.0103	0.0205	0.0513	0	0	0.0205	0.0308	0.0246	0.039	0	0.0082	0	0.0308	0.0041	0.0246	0.0103	0.0534	0	0	0.0103	0.0123	0.0205	0.0021	0.0103	0.123992	NA	NA	NA	NA	NA	NA	NA	NA	NA	NA	NA	NA	NA	NA	NA	NA	NA	0	0	0	0.0588	0	0.0588	0.1765	0	0.0588	0.1765	0.2941	0.0588	0.0588	0	0.0588	0	0	0.1176	0	0.1176	0.0588	0.2353	0.0588	0	0.1176	0	0.0588	0.0588	0	0.0588	0.1176	0	0.0239	0.0704	0.0383	0.028	0.0615	0.1094	0.1463	0.0328	0.0704	0.11	0.1039	0.0629	0.0048	0.0602	0.0588	0.0185	196.923	3385.13	0.1111	0.1111	0.5556	0.2222	0.2222	0.1667	0.2222	0.3889	NA	NA	NA	NA	0.1612	0.1421	0.347	0.3497	0.7778	0.6111	NA	0.6967	0.4992	0.5042	0.2019	0.4984	0	0	0	0	1	0	0	0	0	0	0	1	1	1	1	0	1	0.5714	4	NA	NA	NA	NA	NA	NA
6502	MSMEG_6688	-3.82	-3.3	-4.55	-3.4	NA	NA	NA	NA	NA	NA	NA	NA	NA	NA	NA	NA	NA	-42.8833	-48	-41.63	-38.0222	-3.7848	-4	-3.778	-3.572	-17.8233	-19.1857	-17.465	-16.6947	2	1512	0	1	0	0	0	1	0	0	0	0	0	0	0.1667	0	0	0	0	0	0	0	0	0.1667	0	0	0	0	0	0	0.1667	0	0	0	0	0	0	0	0	0.1667	0	0	0	0	0	0	0	0	0	0	0	0	0	0	0	0	0	0	0	0.1667	0	0	0	0	0	0	0	0	0.1667	0	0	0	0	0	0.1667	0	0	0	0	0	0	0	0	0	0	0	0	0	0	0	0.1667	0	0	0	0	0	0	0	0	0	0	0	0	0	0	0	0	0	0	0	0	0.1667	0	0	0	0	0	0	0	0	0	0.1667	0.1667	0	0	0	0	0.1667	0	0	0.002	0.004	0	0.002	0.0139	0.0378	0.0457	0.0517	0	0	0	0.002	0.0119	0.0676	0.0119	0.0417	0	0.004	0.002	0.002	0.0099	0.0159	0.0417	0.0775	0.002	0	0.008	0.0159	0.0179	0.0139	0.0139	0.0656	0.006	0.006	0	0.0119	0.006	0.0099	0.0159	0.0437	0.0099	0.002	0.0179	0.0398	0.004	0.0417	0	0.008	0.006	0.0139	0.002	0.0497	0.0119	0.0437	0.002	0.002	0.008	0.006	0.0278	0.004	0.0179	0.117163	NA	NA	NA	NA	NA	NA	NA	NA	NA	NA	NA	NA	NA	NA	NA	NA	NA	0	0	0.0588	0	0.0588	0.1765	0.1176	0.1176	0.0588	0.1765	0.1176	0	0	0.0588	0.0588	0	0	0.0588	0	0.0588	0.0588	0.0588	0.2353	0	0.0588	0.1765	0.1176	0.0588	0	0.0588	0.0588	0	0.0179	0.0622	0.0417	0.0291	0.0702	0.0814	0.1562	0.0463	0.0589	0.1436	0.0907	0.0556	0.0046	0.0668	0.0596	0.0152	450.148	4464.71	0.1111	0.1111	0.3333	0.4444	0.1111	0.1111	0.4444	0.3333	NA	NA	NA	NA	0.1515	0.1462	0.3485	0.3538	0.7778	0.7778	NA	0.7024	0.4285	0.44	0.2501	0.4295	0	0	0	0	0	0	0	0	0	0	0	0	0	0	0	0	0	0.5714	3	NA	NA	NA	NA	NA	NA
6503	MSMEG_6689	-3.84	-5.4	-2.35	-3.7	NA	NA	NA	NA	NA	NA	NA	NA	NA	NA	NA	NA	NA	-39.2091	-38.55	-43.2286	-35.9429	-3.4809	-2.6676	-4.2757	-3.5	-16.1614	-14.4733	-17.96	-16.0429	1	1104	1	0	0	0	0	1	0	0	0	0	0	0.1667	0	0	0	0	0	0	0	0	0.1667	0	0	0	0	0	0	0	0	0.1667	0	0	0	0.1667	0	0	0	0.1667	0	0	0	0	0	0	0	0	0	0	0	0	0	0	0	0	0	0	0	0	0.1667	0	0	0	0	0	0	0	0	0	0	0	0	0	0.1667	0	0	0	0	0	0	0	0	0	0	0	0.1667	0	0	0	0	0	0	0	0	0	0	0	0.3333	0	0	0	0	0	0	0	0	0	0	0	0	0	0	0	0	0	0	0	0	0	0	0.3333	0	0	0	0	0	0	0	0	0	0	0	0	0.0327	0.0245	0.0463	0.0436	0	0	0	0	0.0054	0.0518	0.0245	0.049	0	0.0054	0.0027	0	0	0.0218	0.0354	0.0572	0	0	0	0.0109	0.03	0.0463	0.0218	0.0518	0.0082	0.0054	0	0.0054	0.0191	0.0136	0.0327	0.0599	0	0.0082	0.0136	0.0272	0.0109	0.0327	0.0027	0.0027	0.0027	0.0163	0.0027	0.03	0.0218	0.0708	0.0054	0	0.0082	0.0054	0.0218	0	0.0109	0.0872571	NA	NA	NA	NA	NA	NA	NA	NA	NA	NA	NA	NA	NA	NA	NA	NA	NA	0	0	0.0588	0	0.0588	0.1765	0.1176	0.1765	0.0588	0.1765	0	0	0	0.1176	0.0588	0	0	0.0588	0.0588	0.0588	0.0588	0.0588	0.1765	0.0588	0.0588	0.2353	0.0588	0	0	0.0588	0.0588	0	0.0254	0.0734	0.0335	0.0308	0.0617	0.0952	0.1487	0.0444	0.0662	0.1124	0.1061	0.0562	0.01	0.0689	0.0526	0.0145	136.288	2624.47	0.1111	0.1667	0.2222	0.5	0.1667	0.1111	0.3333	0.3889	NA	NA	NA	NA	0.1639	0.1458	0.3406	0.3496	0.7222	0.7222	NA	0.6902	0.4172	0.4263	0.1875	0.4134	0	0	0	0	0	0	0	0	0	0	0	0	0	0	0	0	0	0.7143	6	NA	NA	NA	NA	NA	NA
6504	MSMEG_6690	-5.72	-4.75	-6.75	-5.6	-3.5375	-1.7333	-5.7	-3	0	96	0.6201	0.3559	0.461	0.7334	0.5394	0.9749	0	-40.5	-36.4833	-42.62	-43.2	-3.585	-2.7519	-3.6778	-4.3538	-17.1469	-14.5091	-16.5455	-20.71	2	810	1	0	0	0	0	1	0	0	0.1667	0	0	0	0	0	0	0	0	0.1667	0	0	0.1667	0	0	0	0	0	0	0	0.1667	0	0	0	0	0	0	0	0	0	0	0	0	0	0	0	0	0	0	0	0	0	0	0	0	0.1667	0	0	0	0	0	0	0	0	0	0	0.1667	0	0	0	0	0	0	0	0	0	0	0	0	0	0	0	0	0	0	0	0	0	0	0	0	0	0	0	0	0	0	0	0.1667	0	0.6667	0	0	0	0	0	0	0	0	0	0	0	0	0	0.1667	0	0	0	0	0	0	0	0	0	0	0	0	0	0	0	0.0037	0.0037	0.0037	0	0.0335	0.0186	0.0409	0.0446	0	0	0.0037	0.0037	0.0149	0.052	0.0074	0.0409	0	0	0	0.0037	0.0149	0.0297	0.0335	0.052	0.0074	0	0	0.0074	0.0223	0.0335	0.0074	0.0558	0.0037	0.0037	0	0.0149	0.0112	0.0223	0.026	0.0669	0.0037	0	0.026	0.0186	0.0037	0.0372	0.0037	0.0149	0	0.026	0.0112	0.0409	0	0.0595	0	0	0.0149	0.0074	0.0297	0.0037	0.0112	0.126535	14.6	0.0421	0.0737	0.0737	0.0211	0.0737	0.1158	0.1263	0.0316	0.0947	0.1263	0.0947	0.0316	0	0.0316	0.0526	0.0105	0	0	0.0588	0	0	0.0588	0.2353	0	0.1176	0.2353	0.1765	0.0588	0	0	0.0588	0	0	0.1176	0	0.1176	0.0588	0.0588	0.1176	0	0.0588	0	0.1176	0.1176	0.0588	0.0588	0.0588	0.0588	0.021	0.0705	0.026	0.0272	0.0445	0.0964	0.1632	0.0433	0.0705	0.1075	0.0977	0.0692	0.0087	0.0729	0.0581	0.0235	1421.12	9081.51	0.1111	0.0556	0.5556	0.2778	0.2222	0.2778	0.2778	0.2222	0.2083	0.0938	0.3542	0.3438	0.1457	0.163	0.3444	0.3469	0.8333	0.5	0.6979	0.6914	0.526	0.5405	0.3178	0.524	0	1	0	0	1	0	0	0	0	1	1	1	1	1	1	1	1	0.8571	11	0	0.3235	0.5755	0.2636	0.7159	-1.3
6505	MSMEG_6691	-2.8	-4.05	-1	-3.9	NA	NA	NA	NA	NA	NA	NA	NA	NA	NA	NA	NA	NA	-43.3714	-50.74	-38.68	-40.025	-3.3716	-3.836	-3.312	-2.95	-18.0069	-20.46	-16.3	-17.1778	2	747	1	0	0	0	0	1	0	0	0	0	0	0	0	0	0	0	0	0	0	0	0.1667	0	0	0.1667	0	0.1667	0	0	0	0.1667	0	0	0	0	0	0	0	0	0	0	0	0	0	0	0	0.1667	0	0	0	0	0	0	0	0	0	0	0	0	0	0	0.1667	0	0	0	0	0	0	0	0	0	0	0	0	0	0	0	0	0	0	0	0	0	0	0	0	0	0	0	0	0	0	0	0	0	0	0.1667	0	0	0	0	0	0	0	0	0	0	0	0	0	0.1667	0	0.3333	0	0	0	0	0	0	0	0	0	0.1667	0.1667	0	0	0	0	0	0	0.0121	0	0.004	0.0202	0.0242	0.0444	0.0282	0	0.004	0	0	0.004	0.0645	0.004	0.0605	0	0.004	0	0.0081	0	0.0202	0.0444	0.0887	0.004	0	0.004	0.0121	0.0202	0.0403	0.0161	0.0484	0	0.004	0	0.0121	0.0081	0.0403	0.0121	0.0726	0.004	0	0.0081	0.0202	0.0121	0.0444	0	0	0	0	0.0121	0.0242	0.0081	0.0524	0.0121	0.004	0.004	0.0121	0.0403	0	0.0121	0.0880283	NA	NA	NA	NA	NA	NA	NA	NA	NA	NA	NA	NA	NA	NA	NA	NA	NA	0.1765	0	0.1176	0.1176	0	0	0.1176	0	0.2353	0.0588	0.0588	0	0	0.0588	0.0588	0	0	0.0588	0	0.0588	0	0.1765	0.1176	0.1176	0.1176	0.1176	0.0588	0	0	0.0588	0.1176	0	0.0134	0.0724	0.0349	0.0268	0.055	0.1193	0.1542	0.0456	0.0737	0.1273	0.0979	0.0469	0.0054	0.055	0.059	0.0134	131.791	1231.47	0.4444	0.1111	0.3333	0.1111	0.1667	0.1667	0.2778	0.3889	NA	NA	NA	NA	0.1486	0.1325	0.3454	0.3735	0.4444	0.6667	NA	0.7189	0.6561	0.6837	0.5466	0.6594	0	1	0	0	0	0	0	0	0	1	0	1	0	0	0	0	1	0.5714	4	NA	NA	NA	NA	NA	NA
6506	MSMEG_6692	-5.34	-5.75	-5.2	-4.8	NA	NA	NA	NA	NA	NA	NA	NA	NA	NA	NA	NA	NA	-41.2214	-44.94	-43.46	-33.775	-3.3859	-3.9333	-3.3167	-2.887	-16.8143	-16.76	-18.4	-14.9	0	720	0	1	0	0	0	1	0	0	0	0	0	0	0	0	0	0	0	0	0	0	0	0.1667	0	0	0	0	0	0	0.5	0	0	0	0	0	0	0	0.1667	0	0	0	0	0	0	0	0	0	0	0	0	0	0	0.1667	0	0	0	0	0	0	0	0	0	0	0	0	0	0	0	0	0	0	0	0.1667	0	0	0	0	0	0	0	0	0	0	0	0	0	0	0	0	0.1667	0	0	0	0	0	0	0	0	0	0	0	0	0	0	0.1667	0	0	0.1667	0	0	0	0	0	0.1667	0	0	0	0	0	0	0	0.1667	0	0	0	0	0	0	0	0	0	0	0	0.0335	0.0377	0.0418	0.0293	0	0	0	0	0.0084	0.046	0.0126	0.0669	0	0.0042	0.0042	0	0.0084	0.0418	0.046	0.0711	0	0	0	0.0042	0.0126	0.0293	0.0209	0.0418	0	0	0	0	0.0209	0.0084	0.0167	0.0795	0	0	0.0167	0.0167	0.0293	0.0628	0	0.0209	0	0.0167	0.0084	0.0167	0.0084	0.0502	0	0	0.0126	0.0251	0.0167	0.0084	0.0042	0.0794931	NA	NA	NA	NA	NA	NA	NA	NA	NA	NA	NA	NA	NA	NA	NA	NA	NA	0	0.0588	0.0588	0	0	0.1765	0.1176	0.0588	0.1176	0.0588	0.0588	0.0588	0.0588	0.0588	0.0588	0.0588	0	0.2353	0.0588	0	0.0588	0.1765	0.1176	0	0.2353	0	0	0.0588	0	0	0.0588	0	0.0209	0.0709	0.0417	0.0236	0.0445	0.1071	0.1446	0.0501	0.0862	0.1099	0.0946	0.0584	0.007	0.0584	0.0668	0.0153	62.6819	651.809	0.1667	0.2222	0.2778	0.3333	0.2778	0.0556	0.2778	0.3889	NA	NA	NA	NA	0.1583	0.1472	0.3486	0.3458	0.6111	0.6667	NA	0.6944	0.8115	0.8205	0.3319	0.8212	0	0	0	0	0	0	1	0	0	0	0	0	0	0	1	0	0	0.5714	4	NA	NA	NA	NA	NA	NA
6507	MSMEG_6693	-3.14	-2.55	-3.95	-2.7	NA	NA	NA	NA	NA	NA	NA	NA	NA	NA	NA	NA	NA	-35.7259	-39.3	-34.5111	-32.625	-2.7471	-3.3064	-2.4978	-2.4178	-14.5309	-16.3105	-14.3	-12.8833	4	1386	1	0	0	0	0	1	0	0.1667	0	0	0	0	0.1667	0	0	0	0	0	0	0	0.1667	0	0	0	0	0	0	0.1667	0.1667	0	0	0	0.1667	0	0	0	0	0	0	0	0	0	0	0	0	0	0	0	0	0	0	0	0	0	0	0	0	0	0	0	0	0	0	0	0	0	0	0	0	0	0	0	0	0	0	0	0	0	0	0	0	0	0	0	0	0	0	0	0	0	0	0	0	0	0.1667	0	0.1667	0	0	0.1667	0	0	0	0	0	0	0.1667	0	0	0	0	0	0	0	0	0	0	0	0	0.1667	0	0	0	0	0.1667	0	0	0	0	0.0022	0	0	0.039	0.0434	0.0325	0.0325	0	0	0	0.0022	0.0108	0.0456	0.0217	0.0304	0	0.0022	0	0.0065	0.0108	0.0304	0.0456	0.0629	0.0043	0	0.0022	0.0108	0.013	0.0195	0.013	0.0369	0.0065	0.0022	0	0.0087	0.026	0.0282	0.0304	0.0499	0.0022	0.0022	0.0239	0.0347	0.0195	0.0521	0.0043	0.0065	0	0.0217	0.013	0.0282	0.013	0.0456	0.0022	0	0.0108	0.0174	0.0239	0.0043	0.0043	0.0919631	NA	NA	NA	NA	NA	NA	NA	NA	NA	NA	NA	NA	NA	NA	NA	NA	NA	0	0.1176	0.0588	0	0.0588	0.0588	0.1765	0	0.1765	0.1176	0.0588	0.0588	0	0	0.1176	0	0	0.1765	0	0.1176	0.1765	0.2353	0	0.0588	0.0588	0	0	0	0	0.0588	0.0588	0.0588	0.0289	0.0773	0.0448	0.026	0.0657	0.1011	0.13	0.0563	0.0708	0.1097	0.0801	0.0534	0.0116	0.065	0.0592	0.0202	22.2041	445.768	0.2222	0.1111	0.3889	0.2778	0.2778	0.2222	0.0556	0.4444	NA	NA	NA	NA	0.1775	0.1558	0.3139	0.3528	0.6667	0.5	NA	0.6667	0.7056	0.7384	1.6725	0.6935	0	1	0	0	0	1	0	0	0	0	0	0	0	0	0	0	0	0.5714	5	NA	NA	NA	NA	NA	NA
6508	MSMEG_6694	-1.26	0	-3.15	0	NA	NA	NA	NA	NA	NA	NA	NA	NA	NA	NA	NA	NA	-33.2333	-34.45	-30.8	-30.8	-2.9833	-2.2714	-3.2833	-3.62	-12.7	-11.7	-15.7	-11.2	2	189	1	0	0	0	0	1	0	0	0	0.1667	0	0	0	0.1667	0	0	0	0	0	0	0.1667	0	0	0	0	0	0.1667	0	0	0	0	0	0	0	0	0	0	0	0	0	0	0.1667	0	0	0	0	0	0	0	0	0	0	0	0	0	0	0	0	0	0	0.1667	0	0	0	0	0	0	0	0	0	0	0	0	0.3333	0	0	0	0	0	0	0	0	0	0	0	0	0	0	0	0	0.1667	0	0	0	0	0	0	0.1667	0	0	0	0	0	0	0	0	0.1667	0	0	0	0	0	0.1667	0	0	0	0	0	0	0	0	0	0	0	0	0	0	0	0	0	0	0.0161	0.0323	0.0484	0.0645	0.0806	0	0	0	0	0	0	0.0323	0.0161	0	0.0161	0	0	0.0323	0.0161	0.0161	0.0806	0	0	0	0	0.0484	0.0161	0.0323	0.0161	0	0	0	0.0161	0.0161	0.0161	0.0161	0.0806	0	0	0.0323	0.0484	0	0.0645	0.0161	0	0	0	0.0323	0.0161	0.0161	0.0323	0.0161	0	0	0	0.0161	0	0	0.0421687	NA	NA	NA	NA	NA	NA	NA	NA	NA	NA	NA	NA	NA	NA	NA	NA	NA	0	0.1176	0.0588	0.1176	0.0588	0	0.1176	0.0588	0.2353	0	0.0588	0	0	0.1176	0.0588	0	0	0	0.0588	0.1176	0	0.0588	0.1176	0.0588	0.1176	0.0588	0	0.1176	0	0.1176	0.1176	0.0588	0.016	0.0585	0.0479	0.0479	0.0585	0.1011	0.1436	0.0532	0.0904	0.0851	0.0585	0.0585	0.0053	0.1117	0.0426	0.0213	7.3358	313.692	0.3333	0.1667	0.2778	0.2222	0.1667	0.3333	0.2778	0.2222	NA	NA	NA	NA	0.1746	0.1799	0.291	0.3545	0.5	0.5	NA	0.6455	1.5973	1.5637	0.8208	1.6034	0	1	0	0	0	0	0	0	0	1	1	1	1	0	0	0	0	0.6429	6	NA	NA	NA	NA	NA	NA
6509	MSMEG_6695	-1.3	-2.35	-0.4	-1	NA	NA	NA	NA	NA	NA	NA	NA	NA	NA	NA	NA	NA	-35.5083	-32.7625	-39.3556	-33.7	-2.9992	-2.355	-2.9805	-3.6795	-14.8375	-13.3688	-15.9706	-15.12	2	1203	1	0	0	0	0	1	0	0	0	0	0	0.1667	0	0	0	0	0	0	0	0	0.1667	0	0	0	0	0	0	0	0.3333	0	0	0	0	0	0.3333	0	0	0	0	0	0	0	0	0	0	0	0	0	0	0	0	0	0	0	0	0	0	0	0	0	0	0	0	0	0	0	0	0	0	0	0	0.1667	0	0	0	0	0	0	0	0	0	0	0	0	0	0	0	0	0.1667	0.1667	0.1667	0	0	0	0	0	0.1667	0	0	0	0	0	0	0	0	0	0	0	0	0	0	0	0	0	0	0	0.1667	0	0	0	0	0	0	0	0	0	0	0	0.0025	0	0	0	0.0475	0.0225	0.035	0.0375	0	0	0.0025	0.0025	0.01	0.07	0.02	0.0225	0	0.0025	0	0	0.0025	0.0425	0.0425	0.045	0.0025	0	0.0025	0.015	0.0275	0.0275	0.02	0.0275	0	0.005	0	0.01	0.02	0.025	0.03	0.05	0	0.005	0.0225	0.0175	0.025	0.065	0	0.01	0.0025	0.01	0.005	0.0425	0.02	0.0525	0.005	0	0.0025	0.02	0.015	0.0025	0.0075	0.0515138	NA	NA	NA	NA	NA	NA	NA	NA	NA	NA	NA	NA	NA	NA	NA	NA	NA	0	0.0588	0	0	0.0588	0.4118	0.0588	0.0588	0.0588	0.0588	0.0588	0	0	0.0588	0.0588	0.0588	0	0.1176	0	0.0588	0.0588	0.1765	0.1176	0.0588	0.0588	0	0	0.1176	0	0.1765	0.0588	0	0.0308	0.0707	0.0516	0.0275	0.0682	0.1048	0.1314	0.0491	0.0732	0.114	0.0765	0.0507	0.0083	0.0641	0.0549	0.0241	37.4361	658.687	0.1111	0.1667	0.1667	0.5556	0.1667	0.2222	0.1667	0.4444	NA	NA	NA	NA	0.1812	0.1513	0.3142	0.3533	0.7222	0.6111	NA	0.6675	0.7695	0.7796	0.6871	0.7653	0	0	0	0	0	1	1	1	0	0	0	0	0	0	0	0	0	0.5714	5	NA	NA	NA	NA	NA	NA
6510	MSMEG_6696	-0.96	-0.05	-2.35	0	NA	NA	NA	NA	NA	NA	NA	NA	NA	NA	NA	NA	NA	-31.4375	-36.8333	-39.0667	-11.9	-2.5775	-3.1286	-3.3462	-1.2154	-12.0188	-12.7667	-16.26	-6.88	0	405	1	0	0	0	0	1	0	0	0	0	0	0	0	0	0	0	0	0	0	0	0.1667	0	0	0	0	0	0	0	0	0.1667	0	0	0	0.3333	0	0	0	0	0	0	0	0	0	0	0	0	0	0	0	0	0	0	0	0	0	0	0	0	0.1667	0.1667	0	0	0	0	0	0	0	0	0	0	0	0	0	0.1667	0	0	0	0	0	0	0	0	0	0	0.1667	0	0	0	0	0	0	0	0	0	0.3333	0	0	0	0	0	0	0	0	0	0	0	0	0	0	0.1667	0	0	0.1667	0	0	0	0	0	0	0	0	0	0	0	0	0	0	0	0.0075	0	0	0	0.0224	0.0373	0.0448	0.0522	0	0.0075	0	0.0149	0.0075	0	0.0224	0	0	0.0149	0	0.0075	0.0149	0.0224	0.0224	0.0448	0	0.0149	0	0.0672	0.0075	0.0299	0.0224	0.0448	0	0	0	0.0149	0.0149	0.0373	0.0149	0.0299	0.0224	0	0.0299	0.0299	0	0.0373	0	0.0299	0.0149	0.0149	0.0075	0.0224	0.0373	0.0373	0.0149	0.0075	0.0149	0	0.0149	0.0149	0.0075	0.0853733	NA	NA	NA	NA	NA	NA	NA	NA	NA	NA	NA	NA	NA	NA	NA	NA	NA	0.0588	0	0.0588	0.1176	0.1176	0.0588	0.0588	0.0588	0.1176	0.1765	0	0	0	0.0588	0.1176	0	0	0	0.1176	0.0588	0.1176	0.0588	0.1765	0	0.0588	0.2941	0.0588	0	0	0	0.0588	0	0.0396	0.0718	0.0644	0.0322	0.0842	0.1015	0.1337	0.0371	0.0693	0.1064	0.0718	0.052	0.0149	0.0767	0.0297	0.0149	182.985	1333.62	0.2778	0.1667	0.2778	0.2778	0.2222	0.0556	0.3889	0.3333	NA	NA	NA	NA	0.2099	0.1358	0.2988	0.3556	0.5556	0.7222	NA	0.6543	0.4629	0.4714	0.9493	0.4494	0	0	0	0	0	0	0	0	0	0	0	0	0	0	0	0	0	0.4286	1	NA	NA	NA	NA	NA	NA
6511	MSMEG_6697	-4.4	-3.9	-3.35	-7.5	NA	NA	NA	NA	NA	NA	NA	NA	NA	NA	NA	NA	NA	-35.8269	-40.4	-38.2444	-27.9625	-3.3545	-3.8841	-3.7511	-2.3977	-15.0231	-17.3944	-15.6222	-11.6812	0	1323	0	1	0	0	0	1	0	0	0	0	0	0	0	0	0	0	0	0	0	0	0	0.1667	0	0.1667	0	0.1667	0	0	0.1667	0	0	0	0	0	0	0	0	0	0	0	0	0	0	0	0	0.1667	0	0	0	0	0	0	0	0	0	0.1667	0	0	0	0	0	0	0	0	0	0	0	0	0	0	0	0	0.1667	0	0	0	0	0	0	0	0	0	0	0	0.1667	0	0	0	0	0	0	0	0	0	0	0	0	0	0	0	0	0	0	0	0	0	0	0.1667	0	0	0	0	0	0	0.1667	0	0	0	0	0	0	0	0	0	0	0.3333	0	0	0	0.0045	0	0.0068	0.0273	0.0341	0.0227	0.025	0	0	0	0.0023	0.0068	0.0568	0.0136	0.0409	0	0.0091	0.0091	0.0159	0.0136	0.0136	0.0523	0.0864	0	0.0045	0.0045	0.0114	0.0091	0.0114	0.0182	0.025	0.0023	0.0045	0	0.0205	0.0136	0.0182	0.0205	0.0455	0.0091	0.0023	0.025	0.0159	0.0159	0.0273	0	0.0205	0	0.0045	0.0227	0.0568	0.0091	0.0409	0.0136	0	0.0045	0.0205	0.0386	0.0023	0.0205	0.0863298	NA	NA	NA	NA	NA	NA	NA	NA	NA	NA	NA	NA	NA	NA	NA	NA	NA	0.0588	0.0588	0	0	0.0588	0.0588	0.1765	0.0588	0.0588	0.0588	0.1176	0.1176	0	0.1176	0.0588	0	0	0.1176	0	0	0	0.1176	0.1176	0.1176	0.0588	0.1176	0.0588	0.1176	0.0588	0	0.1176	0	0.0257	0.0756	0.0318	0.0227	0.059	0.1112	0.1369	0.0582	0.0651	0.1233	0.0855	0.053	0.0068	0.0552	0.0719	0.0182	671	9074.96	0.1667	0.1667	0.3333	0.3333	0.1111	0.2222	0.3333	0.3333	NA	NA	NA	NA	0.1565	0.1519	0.3265	0.3651	0.6667	0.6667	NA	0.6916	1	1	0.2412	1	0	0	0	0	0	0	0	0	0	0	0	0	0	1	1	0	0	0.5	5	NA	NA	NA	NA	NA	NA
6512	MSMEG_6698	-2.98	-2.25	-3.6	-3.2	-2.725	-2.6	-2.8667	-2.7	0	182	0.1463	0.2279	0.6526	0.455	0.3389	0.2936	0	-38.775	-39.16	-39.625	-37	-3.421	-3.7048	-3.1	-3.46	-16.096	-16.6889	-15.725	-15.8	1	627	1	0	0	0	0	1	0	0	0	0	0.1667	0	0	0	0	0	0	0	0	0	0.1667	0	0	0	0	0	0	0	0	0	0	0	0	0	0	0.1667	0.1667	0	0	0	0	0.1667	0	0	0	0	0	0	0	0	0	0.1667	0	0	0	0	0	0	0	0	0	0	0	0	0	0	0	0	0	0	0	0	0	0	0	0	0	0	0	0.1667	0	0	0	0	0	0	0	0	0	0	0.1667	0	0	0	0	0	0	0.1667	0.1667	0	0	0	0	0	0	0.1667	0	0	0	0	0	0	0	0	0.1667	0	0	0	0	0	0	0	0	0	0	0	0	0	0.0048	0	0	0.0192	0.0385	0.0337	0.0048	0.0337	0	0	0	0	0.0144	0.0433	0.0337	0.0529	0	0	0	0.0144	0.0048	0.0192	0.0144	0.024	0	0	0	0	0.0048	0.0529	0.0192	0.0337	0.0048	0.0144	0.0048	0.0433	0.024	0.0096	0.0048	0.0817	0	0	0.0144	0.0192	0.0192	0.0481	0.0144	0.024	0.0048	0.0192	0	0.0144	0.0096	0.0529	0	0	0.0144	0.0288	0.0433	0.0048	0.0144	0.036898	13.4	0.0442	0.0331	0.0939	0.0166	0.0276	0.0221	0.0884	0.0552	0.1105	0.0994	0.1326	0.0829	0.011	0.0387	0.105	0.0387	0.0588	0.1176	0	0	0.0588	0	0.1765	0	0.1176	0.1176	0	0.1176	0	0	0.1176	0.1176	0	0.0588	0.0588	0.1176	0	0.0588	0.1765	0	0.1765	0.0588	0	0.0588	0	0.0588	0.1176	0.0588	0.0176	0.0527	0.0383	0.0367	0.0272	0.0687	0.1294	0.0511	0.0863	0.0974	0.123	0.0751	0.0144	0.0575	0.0911	0.0335	2687.05	26545.8	0.2222	0.2222	0.3333	0.2222	0.2222	0.2222	0.3333	0.2222	0.1923	0.1923	0.4231	0.1923	0.1467	0.1962	0.3812	0.2759	0.5556	0.5556	0.6154	0.6571	0.6813	0.5867	0.0952	0.7514	0	0	0	0	0	0	0	0	0	0	0	0	0	0	0	0	1	0.5714	3	0	0.0048	0.029	0.0027	0.0522	-3.6
6513	MSMEG_6699	-3.08	-4.8	-1.45	-2.9	NA	NA	NA	NA	NA	NA	NA	NA	NA	NA	NA	NA	NA	-38.4059	-39.25	-42.2833	-32.74	-3.7581	-3.7759	-4.4966	-2.975	-15.9794	-16.8667	-17.65	-12.91	13	870	1	0	0	1	0	0	0	0	0	0	0	0	0	0	0	0	0	0	0	0.1667	0.1667	0	0	0	0	0	0	0	0	0	0	0	0	0	0	0	0	0	0	0	0.1667	0	0	0	0	0	0	0	0	0.1667	0	0	0	0	0.1667	0	0	0	0	0	0	0	0.1667	0	0	0	0	0	0	0	0	0	0	0	0	0	0	0	0	0	0	0	0	0	0	0	0	0	0	0	0	0	0	0	0	0	0	0	0	0	0	0	0	0	0	0	0	0	0	0	0	0	0	0	0.1667	0	0	0.3333	0	0.1667	0	0	0.1667	0	0.1667	0	0	0	0.0035	0.0104	0	0.0104	0.0346	0.0242	0.0277	0.0346	0	0	0	0.0069	0.0069	0.0554	0.0208	0.0519	0.0035	0	0	0.0069	0	0.0069	0.0242	0.0554	0	0	0	0.0173	0.0104	0.045	0.0138	0.0311	0.0069	0	0.0104	0	0.0208	0.0069	0.0104	0.0588	0	0	0.0069	0.0381	0.0069	0.0588	0.0035	0.0242	0.0069	0.0138	0.0138	0.0346	0.0242	0.0346	0	0.0208	0.0104	0.0277	0.0208	0.0104	0.0277	0.0431265	NA	NA	NA	NA	NA	NA	NA	NA	NA	NA	NA	NA	NA	NA	NA	NA	NA	0.1176	0	0.1176	0	0.0588	0	0.0588	0.1176	0.0588	0.1765	0	0.0588	0.0588	0	0.1176	0.0588	0.1176	0	0.1176	0.1176	0.0588	0	0	0.0588	0.1176	0.0588	0.0588	0.0588	0	0.0588	0.1765	0	0.023	0.0472	0.0621	0.023	0.0483	0.0667	0.1277	0.0541	0.0702	0.1266	0.107	0.0702	0.0138	0.0564	0.0771	0.0265	188.854	9278.38	0.2778	0.2222	0.2778	0.2222	0.3333	0.2222	0.3333	0.1111	NA	NA	NA	NA	0.1563	0.1736	0.3736	0.2966	0.5	0.4444	NA	0.6701	0.52	0.5399	0.51	0.5156	0	1	1	1	0	1	1	1	1	1	0	1	0	0	0	0	0	0.7857	8	NA	NA	NA	NA	NA	NA
6514	MSMEG_6700	-3.08	-4.65	-2.2	-1.7	-2.46	-2.1	-4.05	0	1	73	0.4332	0.3918	0.0003	0.4446	0.2269	0.0004	7	-42.3857	-44.62	-43.7	-37.95	-3.6795	-3.752	-3.516	-3.7783	-17.5241	-18.53	-18.21	-15.6444	0	738	0	1	0	0	0	1	0	0	0	0	0	0.1667	0	0	0	0	0	0	0	0.1667	0	0.1667	0	0	0	0	0	0	0	0	0	0	0	0	0.3333	0.1667	0	0	0	0	0	0	0	0	0	0	0	0	0	0	0	0	0	0	0	0	0	0	0	0	0	0	0	0	0	0	0	0	0	0	0	0	0	0	0	0	0	0	0	0	0	0	0	0	0	0	0	0	0	0	0.1667	0	0	0	0	0	0	0.1667	0	0	0	0	0	0	0	0	0	0	0	0	0	0.1667	0.1667	0	0	0	0	0	0	0	0.1667	0.1667	0	0	0	0	0	0	0	0.0041	0.0041	0	0.0204	0.0286	0.0449	0.0286	0	0.0041	0	0	0.0122	0.0694	0.0122	0.0449	0.0082	0	0	0.0204	0	0.0245	0.0367	0.098	0	0.0041	0	0.0041	0.0286	0.0204	0.0163	0.0612	0.0041	0.0041	0	0.0204	0	0.0163	0.0122	0.0327	0.0041	0	0.0163	0.0408	0.0122	0.0653	0	0.0041	0	0.0204	0	0.049	0.0122	0.0163	0.0122	0	0	0.0041	0.0367	0.0041	0.0163	0.104662	11.2	0.0417	0.0556	0.0417	0.0556	0.0417	0.1528	0.1389	0.0556	0.0833	0.0694	0.0833	0.0278	0.0139	0.1111	0.0139	0.0139	0.0588	0	0.1176	0.0588	0	0.1176	0.1176	0	0.1765	0.1176	0.1765	0	0	0	0.0588	0	0	0	0	0	0	0.0588	0.1765	0.1176	0	0.1765	0	0.1765	0	0.1765	0.1176	0	0.0163	0.0461	0.0475	0.0326	0.0434	0.1045	0.156	0.0502	0.0814	0.1357	0.0868	0.0516	0.0027	0.0678	0.0638	0.0136	129.84	9512.55	0.2778	0.0556	0.4444	0.2222	0	0.2778	0.3333	0.3889	0.1918	0.1507	0.274	0.3836	0.1436	0.1477	0.355	0.3537	0.6667	0.7222	0.6575	0.7087	0.614	0.6321	0.3734	0.6154	0	1	1	0	0	0	1	0	1	1	0	1	0	0	0	0	1	0.7857	9	21	0.9599	0.978	0.8091	0.9552	0
6515	MSMEG_6701	-1.8	-2.7	-1.8	0	NA	NA	NA	NA	NA	NA	NA	NA	NA	NA	NA	NA	NA	-37.7345	-39.68	-37.56	-35.7667	-3.1289	-3.1	-3.192	-3.0939	-15.3237	-16.165	-15.285	-14.4789	1	1497	1	0	0	0	1	0	0	0	0.1667	0	0	0	0	0	0	0	0	0	0	0	0.1667	0	0.1667	0	0	0	0.3333	0	0	0	0	0	0	0	0	0	0	0	0	0	0	0	0	0	0	0	0	0	0	0	0.1667	0	0	0	0	0	0	0	0	0	0	0	0	0	0	0	0	0	0	0.1667	0	0	0	0	0	0	0	0	0	0	0	0	0	0	0	0	0	0	0	0	0.1667	0	0	0.1667	0	0	0.1667	0	0	0	0	0	0	0	0	0	0.1667	0	0	0	0	0.1667	0	0	0	0	0	0	0	0	0	0	0	0	0	0	0	0	0	0.002	0.006	0.002	0.0462	0.0181	0.0723	0.0502	0	0	0	0.002	0.006	0.0723	0.0281	0.0502	0.004	0.004	0.006	0.004	0.0221	0.0201	0.0261	0.0743	0	0	0.002	0.01	0.0201	0.0261	0.0141	0.0562	0	0.002	0	0.008	0.0422	0.012	0.0161	0.0261	0	0.008	0.004	0.01	0.0221	0.0181	0	0.004	0	0.0221	0.006	0.0241	0.0261	0.0582	0	0	0.002	0.0261	0.004	0.004	0.01	0.0595809	NA	NA	NA	NA	NA	NA	NA	NA	NA	NA	NA	NA	NA	NA	NA	NA	NA	0.1176	0.0588	0.1176	0.0588	0.1176	0.1176	0.0588	0	0.0588	0.0588	0	0.0588	0.0588	0.0588	0	0.0588	0.0588	0	0.0588	0.1176	0.0588	0.1176	0	0.0588	0	0	0	0.1176	0.0588	0.1765	0.0588	0.1176	0.0201	0.0508	0.0321	0.0401	0.0608	0.0943	0.1237	0.0635	0.0448	0.1123	0.0916	0.0682	0.0167	0.0849	0.0702	0.0261	49.2507	286.029	0.3333	0.1667	0.2222	0.2778	0.2222	0.3889	0.1111	0.2778	NA	NA	NA	NA	0.143	0.1977	0.3173	0.342	0.5	0.3889	NA	0.6593	0.6155	0.6229	0.7034	0.6147	0	0	0	0	0	0	0	0	0	0	0	0	0	1	1	0	0	0.7857	8	NA	NA	NA	NA	NA	NA
6516	MSMEG_6702	-3.08	-4.2	-2.85	-1.3	NA	NA	NA	NA	NA	NA	NA	NA	NA	NA	NA	NA	NA	-38.8556	-37.91	-37.8889	-41.125	-3.1261	-2.763	-2.717	-3.9244	-15.5218	-15.2053	-15.2333	-16.1444	1	1383	0	0	1	0	0	1	0	0	0	0	0	0	0	0	0	0	0	0	0.1667	0	0	0	0	0	0	0	0	0	0.3333	0.3333	0	0	0	0	0	0	0	0	0	0	0	0	0	0	0	0	0	0	0	0.1667	0	0	0	0	0	0	0	0	0	0	0	0	0	0	0	0	0	0	0	0	0	0	0	0	0	0	0	0	0	0	0	0	0	0	0	0	0	0	0	0	0	0.3333	0	0	0	0.5	0	0	0	0	0	0	0	0	0	0	0.1667	0	0	0	0	0	0	0	0	0	0	0	0	0	0	0	0	0	0	0	0	0	0.0043	0.0022	0.0022	0.0087	0.0478	0.0261	0.0326	0.0435	0	0	0	0	0.013	0.0413	0.0174	0.037	0.0022	0.0022	0	0.0087	0.0152	0.0065	0.05	0.0826	0.0065	0	0	0.013	0.0217	0.0391	0.0174	0.05	0	0	0.0022	0.0152	0.0196	0.0065	0.0283	0.0478	0.0043	0.0043	0.0217	0.0261	0.0239	0.0413	0.0022	0.0174	0	0.0196	0.0043	0.0239	0.0043	0.0478	0	0	0.0087	0.0065	0.0174	0	0.0152	0.090373	NA	NA	NA	NA	NA	NA	NA	NA	NA	NA	NA	NA	NA	NA	NA	NA	NA	0	0.0588	0.0588	0.0588	0.1176	0	0.1176	0.0588	0.1176	0	0	0.1176	0	0.2353	0.0588	0	0	0.1176	0.0588	0	0.1176	0.2941	0.1176	0	0.0588	0.1176	0	0	0	0	0.0588	0.0588	0.0326	0.0637	0.0398	0.0246	0.0557	0.0926	0.1483	0.0412	0.0658	0.1093	0.089	0.068	0.0072	0.0724	0.055	0.0347	48.0387	400.734	0.2222	0.2778	0.2222	0.2778	0.1667	0.1111	0.2222	0.5	NA	NA	NA	NA	0.1612	0.1692	0.3319	0.3377	0.5	0.7222	NA	0.6696	0.6291	0.63	0.4721	0.6273	0	0	0	0	0	0	0	0	0	0	0	0	0	1	1	0	0	0.7143	8	NA	NA	NA	NA	NA	NA
6517	MSMEG_6703	-2.9	-3.4	-2.4	-2.9	NA	NA	NA	NA	NA	NA	NA	NA	NA	NA	NA	NA	NA	-39.6375	-39.6667	-39.3	-40.1	-3.306	-3.375	-3.1893	-3.3556	-16.6303	-16.4667	-17.2727	-16.12	0	831	0	1	0	0	0	1	0	0	0	0	0	0	0	0	0	0	0	0	0	0	0	0.1667	0	0.1667	0	0	0	0	0	0	0	0	0	0.1667	0	0	0.1667	0	0	0	0	0	0	0	0	0.1667	0	0	0	0	0	0	0	0	0	0	0	0.1667	0	0	0	0	0	0	0	0	0	0	0	0	0	0	0	0.1667	0.1667	0	0	0	0	0	0	0	0	0	0	0	0	0.1667	0	0	0	0	0	0	0	0	0	0.1667	0	0	0	0	0	0	0	0	0.1667	0	0	0	0	0	0	0	0	0	0	0	0	0	0	0.1667	0	0	0	0	0	0	0	0.0036	0	0.0036	0.0435	0.0362	0.0217	0.0616	0	0	0	0	0.0181	0.0507	0	0.0326	0.0109	0.0036	0	0.0036	0.0072	0.0326	0.0181	0.0688	0	0	0.0109	0.0254	0.0435	0.029	0.0217	0.0507	0.0072	0	0.0072	0.0217	0.0036	0.0109	0.0145	0.0725	0.0036	0.0036	0.0217	0.0109	0.0072	0.0145	0	0.0109	0	0.0181	0	0.0507	0.0072	0.0471	0.0072	0.0036	0.0072	0.0181	0.0109	0.0072	0.0145	0.0904049	NA	NA	NA	NA	NA	NA	NA	NA	NA	NA	NA	NA	NA	NA	NA	NA	NA	0	0.0588	0	0.1176	0.0588	0.1176	0.1176	0.0588	0.1176	0	0.0588	0.0588	0	0.1765	0.0588	0	0	0.1765	0	0	0.0588	0.0588	0.1765	0.0588	0.1176	0.1176	0.0588	0.0588	0	0.0588	0.0588	0	0.0217	0.0663	0.0205	0.0265	0.0446	0.0988	0.1675	0.0494	0.0651	0.1108	0.0867	0.0699	0.0048	0.0843	0.0566	0.0265	403.68	668.528	0.2222	0.2222	0.2222	0.3333	0.1667	0.1111	0.3333	0.3889	NA	NA	NA	NA	0.136	0.1721	0.3321	0.3598	0.5556	0.7222	NA	0.6919	0.8354	0.8584	2.7778	0.8041	0	0	0	0	0	1	0	0	0	0	0	0	0	0	0	0	0	0.6429	5	NA	NA	NA	NA	NA	NA
6518	MSMEG_6704	-4.36	-3.35	-5.5	-4.1	NA	NA	NA	NA	NA	NA	NA	NA	NA	NA	NA	NA	NA	-40.9625	-41.4333	-46.02	-35.34	-3.7259	-4.0593	-4.0357	-3.0462	-18.325	-17.8455	-21.0455	-15.86	4	813	0	1	0	0	1	0	0	0	0	0	0	0	0	0	0	0	0	0	0	0	0	0.1667	0	0	0	0	0	0	0.3333	0	0	0	0	0	0	0.1667	0	0	0	0	0	0.1667	0	0	0	0	0	0	0	0	0	0	0	0	0	0	0	0	0	0.1667	0	0	0	0	0	0	0	0	0	0	0	0.1667	0	0	0	0	0	0	0	0.1667	0	0	0	0	0	0	0	0	0	0	0	0	0	0	0	0	0.1667	0	0.1667	0	0	0	0	0	0	0	0.1667	0	0	0	0	0	0	0	0.1667	0	0	0	0	0	0	0	0	0	0	0	0	0	0	0.0037	0	0	0.0333	0.0333	0.0222	0.0556	0	0	0	0	0.0222	0.0259	0.0185	0.0741	0.0037	0.0074	0	0.0111	0.0111	0.0185	0.0333	0.0481	0.0074	0	0.0037	0.0259	0	0.0259	0.0185	0.0667	0	0	0.0037	0.0222	0.0074	0.0074	0.0111	0.063	0	0.0037	0.0148	0.0222	0.0074	0.0185	0.0037	0.0148	0.0074	0.0407	0.0111	0.0148	0.0074	0.0519	0.0111	0.0037	0.0074	0.0111	0.0222	0.0074	0.0333	0.0820588	NA	NA	NA	NA	NA	NA	NA	NA	NA	NA	NA	NA	NA	NA	NA	NA	NA	0	0.0588	0.0588	0	0	0.1176	0.1765	0	0.0588	0.1176	0.0588	0.1176	0.0588	0	0.0588	0.1176	0	0.1176	0	0.0588	0	0.1765	0.1765	0	0.1765	0.0588	0.0588	0.0588	0	0.0588	0.0588	0	0.0172	0.0628	0.032	0.0246	0.0468	0.0739	0.1466	0.0382	0.0677	0.1071	0.1268	0.0825	0.0049	0.0616	0.0788	0.0283	88.1226	701.095	0.1111	0.2222	0.3889	0.2778	0.1667	0.1111	0.3333	0.3889	NA	NA	NA	NA	0.1365	0.1734	0.385	0.305	0.6667	0.7222	NA	0.69	0.6796	0.6692	1.2228	0.6381	0	0	0	0	0	0	0	0	0	0	0	0	0	0	0	0	0	0.7143	6	NA	NA	NA	NA	NA	NA
6519	MSMEG_6705	-2.38	-2.65	-1.55	-3.5	NA	NA	NA	NA	NA	NA	NA	NA	NA	NA	NA	NA	NA	-35.2	-36.36	-33.9	-35.375	-3.3568	-4.176	-3.052	-2.8208	-14.8483	-16.37	-13.6	-14.5444	2	747	1	0	0	1	0	0	0	0	0	0	0	0	0	0	0	0	0	0	0	0	0.1667	0	0	0	0	0	0	0	0.1667	0	0	0	0	0.1667	0	0	0	0	0	0	0	0	0	0	0.1667	0	0	0	0	0	0	0	0	0	0	0	0	0	0.1667	0.1667	0	0	0	0	0	0	0	0	0	0	0	0	0.1667	0.1667	0	0	0	0	0	0	0.1667	0	0	0	0	0	0	0	0	0	0	0	0	0	0	0.1667	0	0	0	0	0	0	0	0	0	0	0	0	0	0	0	0	0	0	0	0	0	0	0.1667	0.1667	0	0	0	0	0	0	0	0	0	0.0121	0	0.004	0.0121	0.0685	0.0444	0.0444	0	0	0	0	0.0081	0.0645	0.0121	0.0323	0	0	0	0.0081	0.0161	0.0282	0.0605	0.0323	0.0081	0.004	0.0081	0.0242	0.0242	0.0081	0.0242	0.0403	0	0.0081	0	0.0081	0.0121	0.0282	0.0121	0.0202	0.0081	0	0.0242	0.0161	0.0121	0.0403	0	0.0161	0	0.0081	0.0081	0.0363	0.0282	0.0363	0.0081	0.004	0.0161	0.0081	0.0121	0.0081	0.0323	0.0583579	NA	NA	NA	NA	NA	NA	NA	NA	NA	NA	NA	NA	NA	NA	NA	NA	NA	0.0588	0	0.0588	0	0.0588	0.0588	0.1176	0.1765	0	0.2353	0	0	0.0588	0.1176	0.0588	0	0.0588	0.1176	0.1176	0.0588	0.2353	0.0588	0	0	0	0.1765	0.1176	0	0	0	0.0588	0	0.0268	0.0777	0.0375	0.0282	0.0791	0.0965	0.1206	0.067	0.0576	0.1072	0.0992	0.0469	0.0067	0.0818	0.0536	0.0134	313.355	1184.45	0.1667	0.2222	0.2222	0.3889	0.3333	0.0556	0.2778	0.3333	NA	NA	NA	NA	0.1714	0.1553	0.3106	0.3628	0.6111	0.6111	NA	0.6734	0.5799	0.625	0.5983	0.5417	0	1	1	1	0	1	1	1	1	1	0	1	0	0	0	0	0	0.7143	8	NA	NA	NA	NA	NA	NA
6520	MSMEG_6706	-2.84	-2.65	-2.2	-4.5	NA	NA	NA	NA	NA	NA	NA	NA	NA	NA	NA	NA	NA	-25.4	-33.3	-17.5	-17.5	-2.84	-1.975	-2.2667	-4.5667	-11.975	-11.15	-16.9	-8.7	0	105	0	1	0	0	0	1	0	0	0	0.1667	0	0.1667	0	0	0	0	0	0	0	0	0	0.1667	0	0.1667	0	0	0	0	0	0	0	0	0	0	0	0	0	0	0	0.1667	0	0	0	0	0	0	0	0	0	0.1667	0	0	0	0	0	0	0	0	0	0	0	0	0	0	0	0	0	0	0	0	0	0	0	0	0	0	0	0	0	0	0	0	0	0	0	0	0	0	0	0	0	0	0	0	0	0	0	0	0.1667	0	0	0	0	0	0	0	0.1667	0	0	0	0	0	0	0.1667	0	0	0	0	0.1667	0.1667	0	0	0	0.1667	0	0	0	0	0	0	0	0.0294	0.0294	0.0294	0	0	0	0	0	0	0	0.0294	0	0.0588	0	0.0294	0	0	0.0294	0	0.0294	0	0.0294	0.0294	0	0	0.0294	0	0.0294	0.0588	0	0.0294	0	0	0.0294	0	0.0294	0.0588	0	0	0	0.0294	0.0294	0	0.0294	0	0	0.0294	0	0.0588	0.0588	0.0588	0.0294	0	0.0588	0	0	0.0294	0	0.115168	NA	NA	NA	NA	NA	NA	NA	NA	NA	NA	NA	NA	NA	NA	NA	NA	NA	0	0.0588	0	0.0588	0	0.0588	0.1176	0.0588	0.1765	0.1176	0.1176	0.0588	0	0	0.1765	0	0	0	0.0588	0.0588	0.1176	0.1176	0	0.1176	0	0.1176	0	0.1176	0	0.1176	0.1176	0.0588	0.0192	0.0769	0.0577	0.0288	0.0769	0.0577	0.1154	0.0577	0.0865	0.1058	0.0865	0.0577	0.0096	0.0673	0.0673	0.0288	41.2568	139.055	0.1667	0.1667	0.4444	0.2222	0.1111	0.3333	0.2222	0.3333	NA	NA	NA	NA	0.1905	0.1714	0.3333	0.3048	0.6667	0.5556	NA	0.6381	1.434	1.1766	1.0041	1.02	0	0	0	0	0	0	0	0	0	0	0	0	0	0	0	0	0	0.5	3	NA	NA	NA	NA	NA	NA
6521	MSMEG_6707	-1.8	-0.9	-1.35	-4.5	NA	NA	NA	NA	NA	NA	NA	NA	NA	NA	NA	NA	NA	-39.3667	-43.4333	-38.25	-29.4	-3.35	-2.1727	-3.9636	-3.97	-17.8	-17.62	-17.2	-18.9	4	321	0	1	0	0	0	1	0	0	0	0	0	0	0	0	0	0	0	0	0	0	0	0.1667	0	0	0	0	0	0	0	0	0	0	0	0	0	0	0	0	0	0	0	0.1667	0	0.1667	0	0	0	0	0	0	0	0.1667	0	0	0	0.1667	0	0	0	0	0	0	0	0	0.1667	0	0	0	0	0	0	0	0	0	0	0	0	0	0.1667	0	0	0	0	0	0	0	0	0.1667	0	0.1667	0.1667	0	0	0	0	0.1667	0	0	0.1667	0	0	0	0	0	0	0	0	0	0	0	0	0	0	0	0	0	0	0	0	0	0	0	0	0	0	0	0	0	0	0.0094	0	0.0189	0.0189	0.0094	0.0094	0.066	0	0	0	0.0094	0	0.0283	0.0094	0.0189	0.0094	0	0	0.0189	0.0283	0.0189	0.0283	0.0566	0.0094	0.0189	0.0189	0	0.0283	0.0283	0.0094	0.0283	0	0	0	0.0094	0	0.0755	0	0.0377	0.0189	0	0.0283	0.0472	0	0.0283	0	0.0189	0	0.0566	0.0283	0.0472	0	0.0189	0.0094	0	0.0094	0.0094	0.0189	0	0.0377	0.00148092	NA	NA	NA	NA	NA	NA	NA	NA	NA	NA	NA	NA	NA	NA	NA	NA	NA	0	0.0588	0.0588	0	0	0.1176	0.1765	0.0588	0.1176	0.1176	0	0.1176	0.0588	0.0588	0.0588	0	0	0.0588	0.0588	0.0588	0.0588	0	0.1176	0	0.1176	0.1176	0.1176	0.1176	0	0	0.1765	0	0.0156	0.0719	0.0406	0.0187	0.0813	0.1094	0.1375	0.0344	0.05	0.1031	0.0906	0.0875	0.0031	0.0781	0.0594	0.0187	4.0511	144.867	0.1667	0.1667	0.3333	0.3333	0.1667	0.1667	0.5	0.1667	NA	NA	NA	NA	0.1495	0.1589	0.3302	0.3614	0.6667	0.6667	NA	0.6916	1.2521	1.9513	0.2619	1.4413	0	0	0	0	0	0	0	0	0	0	0	0	0	0	0	0	0	0.4286	1	NA	NA	NA	NA	NA	NA
6522	MSMEG_6708	-3.12	-4.8	-1.5	-3	NA	NA	NA	NA	NA	NA	NA	NA	NA	NA	NA	NA	NA	-36.1444	-38.6857	-34.4167	-34.66	-3.1078	-3.129	-2.9367	-3.2621	-15.1833	-15.2462	-14.1417	-16.2455	2	906	1	0	0	0	1	0	0	0	0	0	0	0	0.1667	0	0	0	0	0	0	0.1667	0.1667	0	0	0	0	0	0	0	0	0	0	0	0	0	0	0	0	0	0	0	0	0	0	0.1667	0	0	0	0	0	0	0	0.3333	0	0	0	0	0	0	0	0	0	0	0	0	0	0	0	0	0	0	0	0	0	0	0	0	0	0	0	0	0	0	0	0	0	0	0	0	0	0	0	0	0.1667	0	0	0	0.1667	0	0	0	0	0	0	0	0	0.1667	0	0	0	0	0	0	0.1667	0	0	0	0	0.1667	0	0	0.1667	0	0	0	0	0	0	0	0	0.01	0	0.0033	0.0266	0.0399	0.0233	0.0399	0	0.0033	0	0.0033	0.0066	0.0631	0.0166	0.0299	0	0	0	0.0033	0.0133	0.0233	0.0399	0.0498	0.0033	0.0033	0.0066	0.0166	0.0166	0.0432	0.0066	0.0532	0	0.0033	0	0.0233	0.0332	0.0465	0.01	0.0565	0.0033	0.0033	0.0133	0.0199	0.0066	0.0399	0.0033	0.0066	0.0066	0.0199	0.0066	0.0233	0.0066	0.0233	0.0066	0	0.0199	0.0233	0.0332	0	0.0166	0.121044	NA	NA	NA	NA	NA	NA	NA	NA	NA	NA	NA	NA	NA	NA	NA	NA	NA	0.0588	0.0588	0.0588	0.0588	0.0588	0.1765	0.1176	0.0588	0.0588	0.1176	0.0588	0	0.0588	0	0.0588	0	0	0.0588	0.1176	0.1176	0.0588	0	0.0588	0.0588	0.1765	0.1176	0.0588	0	0	0.0588	0.1176	0	0.0177	0.0818	0.032	0.0254	0.053	0.0939	0.1503	0.0586	0.0696	0.1138	0.0851	0.0586	0.0155	0.0663	0.0608	0.0177	79.5302	398.614	0.2222	0.1111	0.2778	0.3889	0.2778	0.1667	0.3333	0.2222	NA	NA	NA	NA	0.1567	0.16	0.3278	0.3554	0.6667	0.5556	NA	0.6832	0.9292	0.964	1.8034	0.935	0	0	0	0	1	0	1	0	0	0	0	1	1	1	1	0	0	0.7857	9	NA	NA	NA	NA	NA	NA
6523	MSMEG_6709	-1.92	0	-2.85	-3.9	NA	NA	NA	NA	NA	NA	NA	NA	NA	NA	NA	NA	NA	-36.4333	-38.76	-36.4833	-33.45	-2.8747	-3.62	-1.9577	-3.0917	-15.2167	-15.76	-14.3	-15.7333	4	753	1	0	0	0	0	1	0	0	0	0	0	0	0	0	0	0.1667	0	0	0	0	0.1667	0	0	0	0	0	0	0	0	0	0	0	0	0.1667	0	0	0	0	0	0	0	0	0	0	0	0	0	0	0	0	0.1667	0	0	0	0	0	0	0	0	0.1667	0	0	0	0	0.1667	0	0	0	0	0	0	0	0	0	0.1667	0	0	0	0	0	0.1667	0	0	0	0	0	0.1667	0	0	0.1667	0	0	0	0	0	0	0	0	0	0	0	0	0	0	0	0	0	0	0	0	0	0	0	0	0	0	0	0	0	0	0.1667	0	0	0.1667	0	0	0	0	0	0	0	0	0.028	0.036	0.052	0.036	0	0.004	0.004	0	0.008	0.028	0.028	0.056	0	0	0.004	0.008	0.02	0.008	0.06	0.064	0	0	0	0.016	0.02	0.016	0.012	0.064	0	0.008	0	0.008	0.016	0.024	0.024	0.06	0.004	0.012	0.024	0.024	0.02	0.012	0.004	0.004	0.004	0.028	0.004	0.02	0.012	0.064	0.004	0	0.016	0.008	0.012	0	0.012	0.0696169	NA	NA	NA	NA	NA	NA	NA	NA	NA	NA	NA	NA	NA	NA	NA	NA	NA	0	0.1176	0	0	0	0.0588	0.0588	0.1765	0.1765	0.0588	0.0588	0.0588	0	0.0588	0.1765	0	0.0588	0	0.1765	0.0588	0.1176	0	0.0588	0.0588	0	0.2353	0.1176	0	0.0588	0	0.0588	0	0.0372	0.0745	0.0332	0.0386	0.0638	0.0864	0.1476	0.0386	0.0705	0.109	0.0891	0.0585	0.012	0.0665	0.0572	0.0173	243.252	414.798	0.1667	0.2222	0.3333	0.2778	0.2778	0.1111	0.3889	0.2222	NA	NA	NA	NA	0.1846	0.1527	0.3267	0.336	0.6111	0.6111	NA	0.6627	0.7062	0.7334	0.5548	0.7073	0	1	1	0	1	0	1	0	1	1	1	1	1	1	1	0	1	0.8571	10	NA	NA	NA	NA	NA	NA
6524	MSMEG_6710	-3.6	-3	-5.6	-0.8	NA	NA	NA	NA	NA	NA	NA	NA	NA	NA	NA	NA	NA	-37.6813	-43.9	-31.3167	-37.9	-3.3619	-3.9345	-2.5036	-3.637	-16.2303	-18.7917	-14.0727	-15.53	12	849	0	1	0	0	0	1	0	0	0	0	0	0	0	0	0	0	0	0	0	0	0	0.1667	0	0	0	0	0.1667	0	0	0	0	0	0	0	0	0	0	0	0	0	0.1667	0.1667	0	0	0.1667	0	0	0	0	0	0	0	0	0	0	0	0	0	0	0	0	0	0	0	0.1667	0	0	0	0	0	0	0	0	0.1667	0	0	0	0	0	0	0.3333	0	0	0	0	0	0	0	0	0	0.1667	0	0	0	0	0	0	0	0	0	0	0	0	0	0	0	0.1667	0	0	0	0	0	0	0	0	0	0	0	0	0	0.1667	0	0	0	0	0	0	0	0	0.0035	0.0035	0.0071	0.0213	0.0461	0.0319	0.0284	0	0	0	0.0035	0.0035	0.0638	0.0142	0.0355	0	0.0071	0	0.0071	0.0248	0.0319	0.0284	0.0603	0	0.0106	0	0.0213	0.0177	0.0461	0.0106	0.0674	0.0071	0.0106	0.0071	0.0284	0.0106	0.0284	0.0213	0.0532	0	0	0.0177	0.0106	0.0071	0.0213	0	0.0106	0	0.0071	0	0.0248	0.0177	0.0496	0.0177	0	0.0106	0.0142	0.0248	0	0.0035	0.0719276	NA	NA	NA	NA	NA	NA	NA	NA	NA	NA	NA	NA	NA	NA	NA	NA	NA	0	0	0	0.0588	0.0588	0.0588	0.0588	0.1765	0.0588	0.1765	0.1176	0	0	0.0588	0.1765	0	0.1176	0.0588	0	0.1176	0	0.1176	0.1176	0	0.1765	0	0.0588	0.0588	0	0.0588	0.0588	0.0588	0.0212	0.0672	0.0236	0.0366	0.0495	0.1215	0.1521	0.059	0.0708	0.1203	0.0802	0.0436	0.0083	0.0731	0.0578	0.0153	168.418	894.466	0.1111	0.2222	0.3333	0.3333	0.2778	0.2222	0.2778	0.2222	NA	NA	NA	NA	0.1496	0.1543	0.3145	0.3816	0.6667	0.5	NA	0.6961	0.882	0.9441	1.6387	0.8576	0	1	0	0	1	0	0	0	0	1	1	1	1	1	1	0	0	0.7143	7	NA	NA	NA	NA	NA	NA
6525	MSMEG_6711	-3.38	-4.9	-3.05	-1	NA	NA	NA	NA	NA	NA	NA	NA	NA	NA	NA	NA	NA	-37.1444	-38.81	-35.8333	-36.5375	-3.3382	-3.3652	-3.3565	-3.2909	-15.8019	-16.0053	-15.0611	-16.3588	0	1368	1	0	0	0	0	1	0	0	0	0	0	0	0	0	0	0	0	0	0.1667	0	0.1667	0	0	0	0	0	0	0.1667	0.1667	0	0	0.1667	0	0	0	0	0	0	0	0	0	0	0	0	0	0	0	0	0	0	0	0.1667	0	0	0	0	0	0	0	0	0	0	0	0	0	0	0	0	0	0	0	0	0	0	0	0	0	0	0	0	0.1667	0	0	0	0	0	0	0	0.1667	0	0	0	0	0	0.1667	0	0	0	0.1667	0	0	0	0	0	0	0	0	0.1667	0	0	0	0	0.1667	0	0	0	0	0	0	0	0	0	0	0	0	0	0	0	0	0	0.0066	0.0022	0.0484	0.0286	0.0659	0.0637	0	0	0.0022	0.0022	0.0132	0.0747	0.0308	0.0505	0	0	0.0022	0.0088	0.0088	0.0176	0.0374	0.0396	0.0044	0.0044	0.0022	0.022	0.0132	0.0352	0.0242	0.0659	0.0066	0.0044	0	0	0.011	0.0066	0.011	0.022	0.0066	0.0022	0.0022	0.0176	0.0088	0.0154	0.0022	0.0088	0.0044	0.0264	0.0088	0.0242	0.022	0.044	0.0044	0	0.011	0.0154	0.0154	0.0044	0.0198	0.072963	NA	NA	NA	NA	NA	NA	NA	NA	NA	NA	NA	NA	NA	NA	NA	NA	NA	0.0588	0.0588	0	0.0588	0.1176	0.1176	0.1176	0.0588	0.0588	0.2353	0	0	0	0	0.1176	0	0	0.1176	0.0588	0.0588	0.1176	0.2353	0	0.0588	0.0588	0.0588	0.0588	0	0	0	0.1176	0.0588	0.0124	0.0497	0.0285	0.0432	0.0593	0.0797	0.1368	0.0549	0.0512	0.1134	0.1002	0.0724	0.011	0.0878	0.0717	0.0278	219.839	1842	0.2222	0.1111	0.2778	0.3889	0.2222	0.1667	0.2222	0.3889	NA	NA	NA	NA	0.1345	0.1981	0.337	0.3304	0.6667	0.6111	NA	0.6674	0.4567	0.4609	0.436	0.4551	0	1	0	0	0	0	0	0	0	1	0	1	0	0	0	0	0	0.5714	5	NA	NA	NA	NA	NA	NA
6526	MSMEG_6712	-2.92	-1.75	-3.75	-3.6	NA	NA	NA	NA	NA	NA	NA	NA	NA	NA	NA	NA	NA	-39.3381	-43.775	-39.9286	-32.7333	-3.2352	-3.6973	-3.2417	-2.74	-16.4605	-18.78	-17.2571	-13.1786	6	1086	1	0	0	1	0	0	0	0	0	0	0.1667	0	0.1667	0	0	0	0	0	0	0	0.1667	0	0	0	0	0	0	0	0	0	0	0	0	0	0	0	0.1667	0	0	0	0	0	0	0	0	0.1667	0	0	0	0	0	0	0	0	0	0	0	0.1667	0	0	0	0	0	0	0	0	0	0	0	0	0	0	0	0	0	0	0.1667	0	0	0	0	0	0	0	0	0	0	0	0	0.3333	0	0	0	0	0	0	0.1667	0	0	0	0	0	0	0	0	0.1667	0	0	0	0	0	0	0	0	0	0	0	0	0	0	0	0.1667	0	0	0	0	0	0	0	0.0028	0.0028	0.0111	0.0166	0.0332	0.0277	0.0332	0	0.0028	0.0028	0.0028	0.0055	0.0665	0.0222	0.0499	0	0.0055	0.0028	0.0055	0	0.0249	0.0443	0.0637	0.0028	0.0028	0	0.0166	0.0222	0.0443	0.0332	0.0859	0	0.0083	0.0028	0.0083	0.0166	0.0249	0.0139	0.0388	0.0028	0.0028	0.0249	0.0139	0.0083	0.0277	0	0.0083	0	0.0166	0.0111	0.0332	0.0166	0.0332	0.0083	0	0.0083	0.0055	0.0139	0.0055	0.0111	0.0382554	NA	NA	NA	NA	NA	NA	NA	NA	NA	NA	NA	NA	NA	NA	NA	NA	NA	0.1176	0.1765	0	0.0588	0	0.2353	0.1176	0.0588	0.1176	0	0	0	0.1176	0	0	0	0	0.1176	0	0.1176	0.0588	0.0588	0.1765	0.0588	0.1176	0.0588	0	0	0	0.1176	0.0588	0.0588	0.024	0.071	0.0304	0.0276	0.0479	0.1069	0.1594	0.0461	0.0682	0.1327	0.0848	0.0553	0.0129	0.0498	0.0664	0.0166	5.2392	71.4917	0.3889	0.1111	0.1111	0.3889	0.2222	0.2222	0.2222	0.3333	NA	NA	NA	NA	0.1538	0.1455	0.3407	0.36	0.5	0.5556	NA	0.7007	0.5119	0.5143	0.4095	0.5119	0	0	0	0	0	0	0	0	0	0	0	0	0	0	0	0	0	0.5	4	NA	NA	NA	NA	NA	NA
6527	MSMEG_6713	-4.36	-1.85	-5.9	-6.3	NA	NA	NA	NA	NA	NA	NA	NA	NA	NA	NA	NA	NA	-36.4235	-30.6	-41.5833	-37.22	-2.8552	-2.3033	-3.2448	-3.0429	-14.8686	-12.825	-16.825	-14.9636	4	876	1	0	0	0	0	1	0	0	0	0	0	0	0	0.1667	0	0	0	0	0	0.1667	0.1667	0	0	0	0	0	0	0	0	0.1667	0	0	0	0	0	0	0	0	0	0	0	0	0	0	0	0	0	0	0	0	0	0	0	0	0	0	0	0	0.1667	0	0	0	0.1667	0	0	0	0	0	0	0	0	0	0	0	0	0	0	0	0	0.1667	0	0	0.1667	0	0	0	0	0	0	0.1667	0	0	0	0	0.1667	0	0.1667	0	0	0	0	0	0	0	0	0	0.1667	0	0	0	0	0	0	0	0	0	0	0	0	0	0	0	0	0	0	0	0	0	0	0.0034	0.0034	0.0034	0.0481	0.0309	0.0241	0.055	0	0	0	0.0034	0.0103	0.0309	0.0137	0.0825	0.0034	0	0	0	0.0241	0.0275	0.0378	0.0412	0	0	0	0.0103	0.0137	0.0412	0.0103	0.0309	0.0034	0.0137	0.0034	0.0069	0.0172	0.0241	0.0241	0.0859	0.0034	0	0.0137	0.0241	0.0137	0.0481	0.0034	0.0103	0.0034	0.0137	0.0034	0.0275	0.0103	0.0275	0	0.0034	0.0069	0.0103	0.0344	0	0.0137	0.0868256	NA	NA	NA	NA	NA	NA	NA	NA	NA	NA	NA	NA	NA	NA	NA	NA	NA	0	0.1176	0	0.0588	0.0588	0.1765	0.1176	0	0.1765	0.0588	0.0588	0.0588	0	0	0.1176	0	0	0.0588	0.0588	0.0588	0	0.0588	0.1765	0.0588	0.1176	0.1176	0.0588	0.0588	0	0.0588	0.1176	0	0.0194	0.0731	0.0366	0.0274	0.0526	0.0994	0.1474	0.04	0.0754	0.0857	0.088	0.0811	0.0091	0.0811	0.0583	0.0251	0	42.9368	0.2222	0.1111	0.3333	0.3333	0.1667	0.1667	0.3889	0.2778	NA	NA	NA	NA	0.1575	0.1735	0.3299	0.339	0.6667	0.6667	NA	0.6689	0.6166	0.6143	0.5162	0.6144	0	0	0	0	0	0	0	0	0	0	0	0	0	0	0	0	0	0.5	3	NA	NA	NA	NA	NA	NA
6528	MSMEG_6714	-4.36	-5.2	-1.9	-7.6	NA	NA	NA	NA	NA	NA	NA	NA	NA	NA	NA	NA	NA	-37.8417	-40.02	-32.1	-41.8667	-3.2557	-3.0762	-2.8762	-3.8737	-15.1292	-15.0111	-13.825	-16.7714	3	618	1	0	0	0	0	1	0	0	0	0	0	0	0	0	0	0	0	0	0	0	0.1667	0	0	0	0	0	0	0	0	0	0	0.1667	0	0	0.1667	0.1667	0	0	0	0	0.1667	0	0	0	0	0	0	0	0.1667	0	0	0	0	0	0	0	0	0	0	0	0	0	0	0	0	0	0	0	0	0	0	0	0	0	0	0	0	0	0	0	0	0	0	0	0	0	0	0	0	0.1667	0	0	0	0	0	0	0.1667	0	0.1667	0	0	0	0.1667	0	0	0	0	0	0	0	0	0	0	0	0	0	0.1667	0	0	0	0	0.1667	0	0	0	0	0	0	0.0049	0	0	0	0.039	0.0244	0.039	0.0293	0	0	0	0.0049	0	0.0537	0.0146	0.039	0	0	0	0	0	0.0146	0.039	0.0439	0	0.0049	0.0049	0.0098	0.0244	0.0293	0.0244	0.0341	0	0.0098	0.0049	0.0244	0.0244	0.0146	0.0049	0.0585	0.0098	0.0098	0.0098	0.0293	0.0195	0.0488	0	0.0146	0	0.0293	0.0049	0.0341	0.0195	0.0488	0.0049	0	0.0146	0.039	0.0244	0.0098	0.0098	0.0798308	NA	NA	NA	NA	NA	NA	NA	NA	NA	NA	NA	NA	NA	NA	NA	NA	NA	0	0	0	0.1176	0	0.0588	0.1765	0	0.1765	0.1176	0.1176	0.0588	0	0.0588	0.1176	0	0.1176	0	0.0588	0.1765	0.0588	0.1176	0.1176	0	0.1176	0.0588	0	0	0	0.1176	0.0588	0	0.0227	0.0632	0.047	0.0438	0.0486	0.081	0.1345	0.047	0.0956	0.1005	0.1102	0.047	0.0097	0.0665	0.0616	0.0211	11.2579	253.673	0.1667	0.1667	0.4444	0.2222	0.3333	0.1667	0.2222	0.2778	NA	NA	NA	NA	0.178	0.1586	0.3528	0.3107	0.6667	0.5	NA	0.6634	0.7764	0.7799	0.5878	0.7826	0	0	0	0	0	1	1	1	0	0	0	0	0	0	0	0	0	0.5714	4	NA	NA	NA	NA	NA	NA
6529	MSMEG_6715	-2.22	-2.95	-0.8	-3.6	NA	NA	NA	NA	NA	NA	NA	NA	NA	NA	NA	NA	NA	-37.6688	-36.7667	-38.1667	-38.275	-3.0048	-3.025	-2.8607	-3.1333	-15.0455	-15.1167	-15.5	-14.46	0	840	1	0	0	0	0	1	0	0	0	0	0	0	0	0	0	0	0	0	0	0	0.1667	0	0	0	0.1667	0	0	0	0	0	0	0	0	0.1667	0	0.3333	0	0	0	0	0	0	0	0	0	0	0	0	0.1667	0	0	0	0	0	0	0	0	0	0	0	0	0	0	0	0	0	0	0	0	0	0	0	0	0	0	0	0	0	0	0	0	0	0	0	0	0	0	0	0	0.1667	0	0.1667	0	0	0.1667	0.1667	0	0	0	0	0	0	0	0	0	0	0	0	0	0	0	0	0	0	0	0	0	0	0	0	0	0	0	0	0	0.3333	0	0	0	0.0036	0	0	0.0323	0.0645	0.0394	0.0466	0	0	0	0	0.0143	0.0538	0.0179	0.0251	0	0.0108	0.0072	0.0036	0	0.0143	0.0287	0.0753	0.0036	0.0072	0.0108	0.0323	0.0179	0.0358	0.0143	0.0502	0.0036	0.0143	0.0036	0.0179	0.0143	0.0108	0.0036	0.0573	0.0036	0	0.0251	0.0215	0.0036	0.043	0	0.0143	0.0072	0.0215	0.0036	0.0287	0	0.0215	0.0072	0.0036	0.0072	0.0072	0.0323	0	0.0143	0.0901881	NA	NA	NA	NA	NA	NA	NA	NA	NA	NA	NA	NA	NA	NA	NA	NA	NA	0	0.1176	0	0	0.1176	0	0.1765	0	0.0588	0.0588	0.1176	0.1765	0	0.1176	0.0588	0	0.0588	0.1176	0	0.0588	0.0588	0.1176	0.1176	0.0588	0.1176	0.1176	0.0588	0	0	0	0.1176	0	0.0167	0.0715	0.031	0.0346	0.0572	0.0954	0.1514	0.0536	0.0703	0.1108	0.0799	0.0596	0.0095	0.0799	0.0584	0.0203	167.656	644.367	0.1667	0.1667	0.3889	0.2778	0.2778	0.1111	0.2778	0.3333	NA	NA	NA	NA	0.1548	0.1679	0.3202	0.3571	0.6667	0.6111	NA	0.6774	0.7064	0.7175	0.6287	0.6858	0	0	0	0	0	1	0	0	0	0	0	0	0	0	0	0	0	0.5714	5	NA	NA	NA	NA	NA	NA
6530	MSMEG_6716	-2.62	-1.75	-3.1	-3.4	NA	NA	NA	NA	NA	NA	NA	NA	NA	NA	NA	NA	NA	-38.8063	-42.7167	-39.96	-32.96	-2.6244	-3.3143	-2.1704	-2.363	-15.0156	-15.6818	-15.2091	-14.07	1	822	1	0	0	0	1	0	0	0	0	0	0.1667	0	0.1667	0	0	0	0	0	0	0	0.1667	0	0	0	0	0	0	0	0	0.1667	0	0	0	0	0	0	0	0	0	0	0	0	0	0	0	0	0	0	0	0	0	0	0	0	0	0	0.1667	0	0	0.1667	0	0	0	0	0	0	0	0	0	0	0	0	0	0	0	0	0	0	0	0	0	0	0	0	0	0.1667	0	0	0.1667	0.1667	0	0	0	0	0	0	0	0	0.1667	0	0	0	0	0	0	0.1667	0	0	0	0	0	0	0	0	0	0	0	0	0	0	0	0	0	0.1667	0	0	0	0	0.0037	0.0183	0.0037	0.0073	0.0403	0.033	0.044	0.0476	0	0.0037	0	0.0037	0.0073	0.0513	0.0147	0.0403	0	0.0073	0.0037	0.011	0.0183	0.0256	0.0183	0.0696	0.0037	0.0073	0.011	0.022	0.0147	0.0183	0.0147	0.0403	0	0	0	0.011	0.0073	0.0256	0.0147	0.0513	0	0.0037	0.0256	0.0183	0.0073	0.0403	0.0037	0.011	0	0.0183	0.0073	0.0256	0.011	0.044	0	0.0037	0.0183	0.0073	0.0256	0	0.0147	0.0844807	NA	NA	NA	NA	NA	NA	NA	NA	NA	NA	NA	NA	NA	NA	NA	NA	NA	0.1176	0.1176	0.0588	0	0.0588	0.1765	0.1176	0.0588	0.0588	0.1176	0.0588	0	0.0588	0	0	0	0	0	0	0.1176	0.0588	0.0588	0.0588	0.1176	0	0.1765	0.1176	0	0	0.1176	0.1176	0.0588	0.0207	0.0719	0.0341	0.0268	0.0609	0.0889	0.1364	0.0597	0.0633	0.1072	0.0938	0.0585	0.0073	0.078	0.0597	0.0329	130.504	855.606	0.2778	0.0556	0.2778	0.3889	0.1111	0.2778	0.2778	0.3333	NA	NA	NA	NA	0.1533	0.1776	0.3236	0.3455	0.6667	0.6111	NA	0.6691	0.6668	0.6581	0.174	0.6804	0	0	0	0	0	0	0	0	0	0	0	0	0	0	0	0	0	0.5	2	NA	NA	NA	NA	NA	NA
6531	MSMEG_6717	-2.76	-2.65	-3.5	-1.5	NA	NA	NA	NA	NA	NA	NA	NA	NA	NA	NA	NA	NA	-32.6	-33.45	-33.3	-30.65	-2.5766	-2.4778	-2.8417	-2.4057	-13.8952	-14.64	-14.2571	-12.6462	0	1071	0	1	0	0	0	1	0	0	0	0	0	0.1667	0	0.1667	0	0	0	0	0	0	0	0.1667	0	0	0	0.1667	0	0	0	0	0	0	0	0	0	0	0	0	0	0.1667	0	0	0	0	0	0	0	0	0	0	0	0	0	0	0	0	0	0	0	0	0	0	0.1667	0	0	0	0	0	0	0	0	0	0	0	0	0	0	0	0	0	0	0	0	0	0	0.1667	0	0	0	0.3333	0	0	0	0	0	0	0	0	0	0	0	0	0	0	0	0	0	0	0.1667	0	0	0	0.1667	0	0	0	0	0	0	0	0.1667	0	0	0	0	0	0	0	0.0028	0.0028	0.0056	0.0112	0.0253	0.0309	0.0421	0.0534	0.0028	0	0.0028	0	0.0112	0.0281	0.0112	0.0365	0.0028	0.0028	0.0028	0.0112	0.0169	0.0169	0.0478	0.0618	0.0056	0.0028	0.0112	0.0365	0.0084	0.0225	0.0056	0.0421	0.0056	0.0169	0	0.0197	0.0169	0.0225	0.0225	0.0449	0.0084	0.0112	0.0169	0.0253	0.0112	0.0309	0	0.0112	0.0028	0.0197	0.0084	0.0253	0.0197	0.0393	0.0028	0.0056	0.0112	0.0169	0.0084	0.0056	0.0056	0.0784902	NA	NA	NA	NA	NA	NA	NA	NA	NA	NA	NA	NA	NA	NA	NA	NA	NA	0.1765	0.1176	0.0588	0	0.1176	0.0588	0	0.0588	0.1176	0.0588	0.0588	0.0588	0	0	0.1176	0	0	0.0588	0	0.0588	0.0588	0	0.0588	0.1176	0.0588	0.0588	0.1176	0.1176	0	0.1765	0.1176	0	0.0346	0.0729	0.0439	0.0411	0.0822	0.0869	0.129	0.0411	0.0645	0.1037	0.0682	0.0617	0.0121	0.0757	0.0561	0.0262	84.5945	412.81	0.3889	0.1111	0.2778	0.2222	0.1111	0.2778	0.3333	0.2778	NA	NA	NA	NA	0.1933	0.1699	0.2979	0.3389	0.5	0.6111	NA	0.6368	0.6392	0.6622	0.8559	0.622	0	0	0	0	0	0	0	0	0	0	0	0	0	0	1	0	0	0.6429	5	NA	NA	NA	NA	NA	NA
6532	MSMEG_6718	-3.76	-5.65	-1.05	-5.4	NA	NA	NA	NA	NA	NA	NA	NA	NA	NA	NA	NA	NA	-35.8074	-38.05	-33.6556	-35.425	-2.4934	-2.0935	-2.6717	-2.725	-15	-14.3789	-15.7722	-14.8765	0	1368	0	1	0	0	0	1	0	0	0	0	0	0	0	0.1667	0	0	0	0	0	0	0	0.1667	0	0	0.1667	0	0	0	0	0.1667	0	0	0	0.1667	0	0	0	0	0	0	0	0	0	0.1667	0	0	0	0	0	0	0	0	0	0	0	0	0	0	0	0	0	0	0	0	0	0	0	0	0	0	0	0	0	0	0	0	0	0	0	0	0	0.1667	0	0	0	0	0	0	0	0	0.1667	0	0	0	0	0	0	0	0	0	0	0.1667	0	0	0	0	0	0	0.1667	0	0	0	0	0	0	0	0	0	0	0	0	0.1667	0	0.1667	0	0	0	0	0.0022	0.0088	0.0044	0.0022	0.044	0.0396	0.0615	0.0615	0	0.0022	0.0066	0.0044	0.0242	0.0352	0.0154	0.0374	0.0022	0.0022	0.0066	0.0044	0.0198	0.0176	0.0418	0.0505	0.0044	0.0022	0.0066	0.0308	0.0176	0.0242	0.033	0.0462	0.0044	0.0022	0.0044	0.011	0.0132	0.0066	0.0154	0.0176	0.0044	0.0044	0.0044	0.011	0.0066	0.011	0.0044	0.011	0.0066	0.0154	0.0132	0.0176	0.011	0.0462	0.0044	0.0022	0.0242	0.0176	0.011	0.0066	0.033	0.0328565	NA	NA	NA	NA	NA	NA	NA	NA	NA	NA	NA	NA	NA	NA	NA	NA	NA	0.2353	0	0.0588	0.1176	0	0.1176	0.0588	0	0.1765	0.0588	0.0588	0	0	0	0.1176	0	0	0.1176	0.0588	0	0.1765	0.1176	0	0.0588	0	0.1176	0.0588	0.1176	0	0.0588	0.1176	0	0.0212	0.0534	0.0315	0.0439	0.0622	0.0797	0.1302	0.0563	0.0527	0.1024	0.0951	0.068	0.0146	0.0929	0.0607	0.0351	53.3334	334.451	0.4444	0.1111	0.2778	0.1667	0.1667	0.1667	0.2778	0.3889	NA	NA	NA	NA	0.1506	0.2032	0.318	0.3282	0.4444	0.6667	NA	0.6462	0.4754	0.4767	0.2767	0.4765	0	1	0	0	1	0	0	0	0	1	1	1	1	1	1	1	1	0.6429	8	NA	NA	NA	NA	NA	NA
6533	MSMEG_6719	-3.54	-2.85	-4.05	-3.9	NA	NA	NA	NA	NA	NA	NA	NA	NA	NA	NA	NA	NA	-38.6824	-39.2167	-39.3	-37.3	-3.2635	-3.0172	-3.1276	-3.6741	-15.5618	-14.7167	-15.9727	-16.0727	2	858	1	0	0	0	0	1	0	0	0	0	0	0	0	0	0	0	0	0	0	0	0.1667	0	0	0	0	0	0.1667	0	0.1667	0	0	0	0.1667	0	0.1667	0	0	0	0	0	0	0	0	0	0	0	0	0	0	0	0	0	0	0	0	0.1667	0	0	0	0	0	0	0	0	0	0	0	0	0	0	0	0.1667	0	0	0	0	0	0	0	0	0.1667	0	0	0	0	0	0	0	0	0	0	0	0	0	0	0	0	0	0.1667	0	0	0	0	0	0	0	0	0.1667	0	0	0	0	0.1667	0	0	0	0	0	0.1667	0	0	0	0	0	0	0	0	0	0	0.0035	0.0035	0.0035	0.0386	0.0351	0.0246	0.0316	0.0035	0.0035	0	0	0.0105	0.0491	0.014	0.0667	0	0	0	0.007	0.007	0.0175	0.0386	0.0386	0.0035	0.0035	0.0035	0.014	0.0175	0.0316	0.0105	0.0561	0	0.007	0.0035	0.0175	0.0211	0.0386	0.0035	0.0596	0.007	0.007	0.0211	0.0281	0.014	0.0351	0	0.0105	0	0.0246	0.007	0.0386	0.0035	0.0421	0.007	0	0.0105	0.0316	0.0175	0	0.007	0.100288	NA	NA	NA	NA	NA	NA	NA	NA	NA	NA	NA	NA	NA	NA	NA	NA	NA	0.0588	0.0588	0	0	0.0588	0.0588	0.1176	0.1176	0.0588	0.1765	0	0.0588	0	0.0588	0.1176	0.0588	0	0.1176	0	0.1176	0.1176	0.1176	0.1176	0	0.0588	0	0.0588	0.0588	0	0.1176	0.0588	0.0588	0.0222	0.077	0.028	0.0303	0.0595	0.0852	0.1389	0.0467	0.0665	0.1062	0.105	0.0642	0.0093	0.0618	0.07	0.0292	61.1612	891.047	0.1667	0.2222	0.2778	0.3333	0.2222	0.2222	0.2222	0.3333	NA	NA	NA	NA	0.1585	0.1702	0.3415	0.3298	0.6111	0.5556	NA	0.6713	0.6065	0.6179	0.7099	0.5939	0	0	0	0	0	0	1	0	0	0	0	0	0	0	1	0	0	0.6429	5	NA	NA	NA	NA	NA	NA
6534	MSMEG_6720	-3.96	-4.55	-2.05	-6.6	NA	NA	NA	NA	NA	NA	NA	NA	NA	NA	NA	NA	NA	-39.6765	-38.6333	-39.5333	-41.1	-3.564	-3.4069	-3.6379	-3.65	-16.3588	-15.25	-15.6273	-18.3	0	864	0	1	0	0	0	1	0	0	0	0	0	0	0	0	0	0	0	0	0	0	0	0.3333	0	0	0	0	0.1667	0	0	0	0	0	0.3333	0	0	0	0	0	0	0	0	0	0	0	0	0.1667	0	0	0	0	0	0	0	0	0	0	0	0	0	0	0	0	0	0	0	0	0	0	0	0	0	0.1667	0.3333	0	0	0	0	0	0	0	0	0	0	0	0	0	0	0	0	0	0	0	0	0	0	0	0	0	0	0	0	0	0	0	0	0	0	0	0	0	0	0	0	0	0	0	0	0	0	0	0.1667	0	0	0	0	0	0	0.3333	0	0	0.0035	0.0035	0.0279	0.0244	0.0244	0.0348	0	0	0	0	0	0.0592	0.0279	0.0592	0	0.007	0	0.007	0.0174	0.0139	0.0279	0.0348	0	0.0035	0.0139	0.0139	0.0105	0.0209	0.0105	0.0627	0.007	0.007	0	0.0105	0.0279	0.0348	0.0139	0.0523	0	0.0035	0.0279	0.0244	0.0244	0.0418	0	0.007	0.0139	0.0174	0.0035	0.0279	0.0105	0.0348	0.0035	0	0.0139	0.0209	0.0174	0.007	0.0383	0.0541088	NA	NA	NA	NA	NA	NA	NA	NA	NA	NA	NA	NA	NA	NA	NA	NA	NA	0	0	0	0	0	0.1176	0.1176	0.1176	0.0588	0.0588	0.1765	0.0588	0	0.1765	0.0588	0.0588	0	0.1765	0	0.0588	0.1176	0.0588	0.1176	0	0.1765	0	0	0.1176	0	0.0588	0.1176	0	0.0267	0.0742	0.0498	0.0278	0.0626	0.066	0.1251	0.0475	0.0788	0.1066	0.1147	0.0649	0.0116	0.0545	0.0742	0.0151	235.453	1801.64	0.0556	0.2778	0.3333	0.3333	0.2778	0.1667	0.2778	0.2778	NA	NA	NA	NA	0.1794	0.1551	0.3646	0.3009	0.6667	0.5556	NA	0.6655	0.9123	0.9576	1.6747	0.8838	0	1	1	1	0	1	1	1	0	0	0	0	0	0	0	0	0	0.7143	7	NA	NA	NA	NA	NA	NA
6535	MSMEG_6721	-2.1	-1.15	-3.6	-1	NA	NA	NA	NA	NA	NA	NA	NA	NA	NA	NA	NA	NA	-25.25	-31.9	-18.6	-18.6	-3.4364	-4.45	-3.2	-2.4	-13.5	-19.1	-7.9	-5.8	1	120	1	0	0	0	0	1	0	0	0	0	0	0	0	0	0	0	0	0	0	0	0.1667	0	0	0	0	0	0	0	0	0	0.1667	0	0	0	0	0	0	0	0	0	0	0	0	0	0	0	0	0	0	0	0	0	0	0	0	0.1667	0	0.3333	0	0	0	0	0	0	0.1667	0	0	0	0	0	0	0	0	0	0	0	0	0	0	0	0	0	0	0	0	0	0	0	0	0	0.1667	0	0.1667	0	0	0	0.1667	0	0	0	0	0	0	0	0.1667	0	0	0	0	0	0.1667	0	0	0	0.1667	0	0	0	0	0	0	0	0	0	0	0	0	0	0.0256	0.0256	0	0	0	0	0	0	0	0	0	0	0	0	0.0769	0.0256	0	0	0.0513	0	0	0	0.0513	0.0256	0.0513	0.0256	0	0.0513	0.1026	0.0769	0	0.0513	0	0.0256	0	0	0	0.0256	0	0	0	0.0256	0	0.0513	0.0256	0	0	0.0256	0	0.0256	0	0.0513	0	0	0	0.0256	0	0.0256	0.0513	0	0	0.151523	NA	NA	NA	NA	NA	NA	NA	NA	NA	NA	NA	NA	NA	NA	NA	NA	NA	0	0.1176	0.0588	0	0.1765	0.2353	0.0588	0.0588	0.0588	0.1176	0.0588	0	0	0	0.0588	0	0	0.0588	0	0.0588	0.0588	0	0.2353	0	0	0.1765	0.1176	0.1176	0	0.1176	0.0588	0	0.0504	0.0588	0.042	0.042	0.1008	0.0672	0.1261	0.0336	0.042	0.1092	0.0672	0.0756	0	0.0924	0.0588	0.0336	25.2058	444.918	0.2222	0.0556	0.2222	0.5	0.1111	0.1667	0.3889	0.3333	NA	NA	NA	NA	0.2	0.1833	0.2917	0.325	0.7222	0.7222	NA	0.6167	0.9137	0.8947	0.5269	0.9364	0	0	0	0	0	0	0	0	0	0	0	0	0	0	0	0	0	0.5	3	NA	NA	NA	NA	NA	NA
6536	MSMEG_6722	-4	-7.4	-0.85	-3.5	NA	NA	NA	NA	NA	NA	NA	NA	NA	NA	NA	NA	NA	-36.0882	-37.5667	-36.9833	-33.24	-3.318	-3.1567	-3.7633	-3.0241	-15.6057	-15.7667	-16.5167	-14.4364	2	900	1	0	0	0	0	1	0	0	0	0	0	0	0	0.1667	0	0	0	0	0	0	0.1667	0	0	0	0	0	0	0	0	0	0	0	0	0	0	0	0.1667	0	0	0	0	0	0	0	0	0	0	0	0	0	0	0	0	0	0	0	0	0	0	0.1667	0.1667	0	0	0	0	0.1667	0	0	0	0	0	0	0	0	0.1667	0	0	0	0	0	0	0	0	0	0	0.1667	0.1667	0	0	0	0	0.1667	0	0	0	0	0	0	0	0	0	0	0	0	0	0	0	0	0	0	0.1667	0	0.1667	0	0	0	0	0	0	0	0	0	0	0	0	0	0	0	0	0.0033	0	0.0033	0.0268	0.0569	0.0201	0.0502	0.0033	0	0	0.0067	0.0033	0.0736	0.0167	0.0301	0	0	0.0033	0.0067	0.01	0.0167	0.0268	0.0368	0.0033	0	0.0134	0.0201	0.01	0.0435	0.0167	0.0301	0.0033	0	0.0033	0.0201	0.0334	0.0134	0.0234	0.0301	0.0067	0.0033	0.0134	0.0401	0.0134	0.0368	0	0.01	0.0033	0.0067	0.0067	0.0502	0.0234	0.0435	0.01	0.0067	0	0.0234	0.0201	0.01	0.0134	0.121369	NA	NA	NA	NA	NA	NA	NA	NA	NA	NA	NA	NA	NA	NA	NA	NA	NA	0	0.0588	0.1176	0	0.1176	0	0	0.1765	0.1176	0.0588	0	0.0588	0	0.1176	0.1176	0.0588	0.0588	0.0588	0.0588	0.0588	0.0588	0	0.1765	0	0.0588	0.1176	0.1765	0.0588	0	0.0588	0.0588	0	0.0256	0.0745	0.0467	0.0234	0.0701	0.0879	0.1235	0.0679	0.059	0.1168	0.0901	0.0534	0.0156	0.0701	0.059	0.0167	647.276	3566.8	0.2222	0.2778	0.2222	0.2778	0.2222	0.1111	0.4444	0.2222	NA	NA	NA	NA	0.1711	0.1611	0.3189	0.3489	0.5	0.6667	NA	0.6678	0.6766	0.6919	1.1688	0.6581	0	0	0	0	0	0	0	0	0	0	0	1	1	0	0	0	0	0.7857	8	NA	NA	NA	NA	NA	NA
6537	MSMEG_6723	-2.32	-2.85	-2.95	0	NA	NA	NA	NA	NA	NA	NA	NA	NA	NA	NA	NA	NA	-40.6	-43.45	-44.2667	-33.1333	-3.7843	-3.5056	-4.7706	-3.05	-18.415	-19.8429	-20.1	-14.7833	0	519	0	0	1	0	0	1	0	0	0	0	0	0	0.1667	0	0	0	0	0	0.1667	0	0	0	0	0	0	0.1667	0	0	0.1667	0.1667	0	0	0	0	0	0	0	0	0	0	0	0	0	0	0	0.1667	0	0	0	0	0	0	0	0	0	0	0	0	0	0	0	0	0	0	0	0	0	0	0	0	0.1667	0	0	0	0	0	0	0	0	0.1667	0.1667	0	0	0	0	0	0	0	0	0.1667	0	0	0	0	0.1667	0	0	0	0	0	0	0	0	0	0	0	0.1667	0	0	0	0	0	0	0	0	0	0	0	0	0	0	0	0	0	0	0	0	0	0	0	0	0.0116	0.0058	0.0174	0.0465	0.0349	0	0	0	0	0.0174	0.0756	0	0.0116	0	0	0	0.0116	0.0174	0.0116	0.0233	0.0756	0	0	0	0.0174	0.0116	0.0291	0.0233	0.0407	0.0058	0	0	0.0058	0.0116	0.0291	0.0058	0.0698	0.0058	0	0.0116	0.0233	0.0116	0.0465	0	0	0.0058	0.0116	0.0058	0.0523	0.0174	0.0349	0.0116	0	0.0174	0.0581	0.0407	0.0058	0.0291	0.0576352	NA	NA	NA	NA	NA	NA	NA	NA	NA	NA	NA	NA	NA	NA	NA	NA	NA	0.0588	0.0588	0	0	0.0588	0.0588	0	0.1176	0.0588	0.0588	0.1176	0.0588	0	0.0588	0.1765	0.1176	0	0.1176	0	0.0588	0.1176	0.1176	0.0588	0.0588	0.0588	0.1176	0.0588	0	0	0.0588	0.1176	0.0588	0.0154	0.0637	0.0405	0.0232	0.0502	0.0927	0.139	0.056	0.0734	0.1313	0.1332	0.0444	0.0058	0.0502	0.0695	0.0116	304	22551	0.1667	0.3333	0.2778	0.2222	0.1667	0.2222	0.2222	0.3889	NA	NA	NA	NA	0.1445	0.1368	0.3815	0.3372	0.5	0.6111	NA	0.7187	0.3518	0.346	0.062	0.3579	0	0	0	0	0	0	0	0	0	0	0	0	0	0	0	0	1	0.5714	5	NA	NA	NA	NA	NA	NA
6538	MSMEG_6724	-4.24	-6	-3.05	-3.1	NA	NA	NA	NA	NA	NA	NA	NA	NA	NA	NA	NA	NA	-43.8533	-44.95	-44.84	-40.975	-3.7782	-4.3538	-3.0222	-3.996	-17.9677	-18.7727	-18.22	-16.83	0	783	0	1	0	0	0	1	0	0	0	0	0	0	0.1667	0.1667	0	0	0	0	0	0	0	0.1667	0	0	0	0	0	0	0.1667	0	0	0	0	0	0	0	0	0	0	0	0	0	0	0	0	0.1667	0	0	0	0	0	0	0	0	0	0	0	0	0.1667	0	0	0	0	0	0	0	0	0	0	0.1667	0	0.1667	0	0	0	0	0	0	0	0	0	0	0	0	0	0	0	0	0	0	0	0	0	0	0	0	0	0	0	0	0	0.1667	0	0	0.1667	0	0	0	0	0	0	0	0	0	0	0	0	0	0.1667	0	0.1667	0	0	0	0	0	0	0	0.0038	0	0.0038	0	0.0346	0.0462	0.0538	0.0308	0	0	0	0.0038	0.0154	0.1	0.0192	0.0731	0	0	0.0038	0.0038	0.0038	0.0077	0.0346	0.0615	0	0.0038	0.0038	0.0077	0.0346	0.0192	0.0115	0.0846	0.0038	0.0038	0.0077	0.0038	0.0077	0.0154	0	0.0308	0	0.0038	0.0077	0.0192	0.0038	0.0115	0	0.0115	0	0.0231	0	0.0346	0.0154	0.0346	0.0077	0.0077	0.0038	0.0192	0.0308	0	0.0269	0.12972	NA	NA	NA	NA	NA	NA	NA	NA	NA	NA	NA	NA	NA	NA	NA	NA	NA	0	0.0588	0	0.0588	0.1176	0.1176	0.0588	0.0588	0.0588	0.1176	0.0588	0	0	0.0588	0.1176	0.1176	0	0.1176	0.0588	0.0588	0.1176	0.0588	0.1176	0	0.1176	0.0588	0	0.1176	0	0.1176	0.0588	0	0.0128	0.0435	0.0205	0.0358	0.0448	0.0742	0.1471	0.0639	0.0499	0.1407	0.1087	0.0652	0.0064	0.0716	0.087	0.0281	513.591	41757.3	0.1667	0.2778	0.2222	0.3333	0.2222	0.1667	0.2778	0.3333	NA	NA	NA	NA	0.1137	0.1928	0.364	0.3295	0.5556	0.6111	NA	0.6935	0.3616	0.3694	0.3038	0.3512	0	0	0	0	0	1	0	0	0	0	0	1	0	0	0	0	0	0.5714	5	NA	NA	NA	NA	NA	NA
6539	MSMEG_6725	-3.18	-4.45	-3.25	-0.5	NA	NA	NA	NA	NA	NA	NA	NA	NA	NA	NA	NA	NA	-41.6552	-42.61	-44	-37.9889	-3.9156	-4.106	-3.9449	-3.6875	-17.4695	-17.655	-18.55	-16.1368	7	1476	1	0	0	0	0	1	0	0	0	0	0	0	0	0	0	0	0	0	0	0	0.1667	0	0	0	0	0	0	0	0	0	0	0	0.1667	0	0	0.1667	0	0	0	0	0	0	0	0	0	0	0	0	0	0.1667	0	0	0	0	0	0	0	0	0.1667	0.1667	0	0	0	0	0	0	0	0	0.1667	0	0	0	0	0	0	0	0	0	0	0	0	0	0	0	0	0	0	0	0	0	0.1667	0	0	0	0	0	0	0	0.1667	0	0	0	0	0	0	0	0	0	0	0	0	0.1667	0	0	0	0	0	0	0	0	0.1667	0	0	0	0	0.1667	0	0	0	0.0061	0	0	0.0183	0.0489	0.0305	0.0387	0.002	0	0.002	0.002	0.0081	0.0652	0.0102	0.0489	0	0.002	0.002	0.0041	0.0122	0.0244	0.0448	0.0652	0	0	0.0081	0.0143	0.0183	0.0367	0.0061	0.057	0	0.002	0	0.0081	0.0041	0.0204	0.0143	0.0591	0.0041	0	0.0163	0.0305	0.0102	0.0407	0.002	0.0102	0	0.0204	0	0.0468	0.0102	0.0407	0	0	0.0143	0.0163	0.0265	0.002	0.0244	0.119906	NA	NA	NA	NA	NA	NA	NA	NA	NA	NA	NA	NA	NA	NA	NA	NA	NA	0.0588	0	0.0588	0	0	0.1176	0.1765	0	0.1176	0.1765	0.1765	0.0588	0	0	0.0588	0	0	0.1176	0.1176	0.0588	0.1765	0.0588	0.0588	0	0.0588	0.1765	0.1176	0	0	0	0.0588	0	0.0163	0.0671	0.0339	0.0203	0.0529	0.1024	0.16	0.0502	0.0651	0.1322	0.1024	0.0569	0.0034	0.0637	0.0603	0.0129	798.149	46708.8	0.1667	0.0556	0.5	0.2778	0.2778	0.0556	0.3333	0.3333	NA	NA	NA	NA	0.1382	0.1402	0.3564	0.3652	0.7778	0.6667	NA	0.7215	0.3514	0.354	0.1356	0.3493	0	0	0	0	0	0	0	0	0	0	0	0	0	0	0	0	0	0.5	2	NA	NA	NA	NA	NA	NA
6540	MSMEG_6726	-6.52	-7.75	-3.45	-10.2	-4.075	-2.4	-5.2333	-4.85	6	105	0.6787	0.2726	0.0297	0.4823	0.5605	0.9241	8	-43.0917	-44.46	-41.95	-42.3333	-4.0226	-3.9714	-3.6762	-4.44	-18.336	-19.0333	-17.9375	-17.95	2	630	1	0	0	0	0	1	0	0	0	0.1667	0	0	0	0	0	0	0	0	0	0	0.1667	0	0	0	0	0	0.1667	0	0.1667	0	0	0	0	0	0	0	0	0	0	0	0	0.1667	0	0	0	0	0	0	0	0	0	0	0	0	0	0	0	0	0	0	0.1667	0	0	0	0	0	0	0	0	0	0	0	0	0	0	0	0	0	0	0	0	0	0	0	0	0	0	0	0	0.1667	0	0	0	0	0.1667	0	0	0	0.1667	0	0	0	0	0	0	0	0	0	0	0	0	0	0	0	0	0	0	0	0.1667	0	0.1667	0	0.1667	0	0	0	0	0	0	0	0	0.0096	0.0335	0.0526	0.0431	0.0574	0	0	0	0.0048	0	0.0861	0.0096	0.0574	0	0	0	0	0.0383	0.0191	0.0287	0.0574	0.0048	0.0048	0	0.0144	0.0239	0.0191	0.0144	0.1005	0	0	0	0.0144	0.0287	0	0.0239	0.0096	0	0	0.0144	0.0191	0.0048	0	0	0.0048	0	0.0191	0	0.0191	0.0048	0.0478	0.0048	0.0048	0.0144	0.0335	0.0191	0.0048	0.0287	0.126005	6.1	0.0481	0.0865	0.0673	0.0192	0.0385	0.0769	0.1058	0.0385	0.1058	0.0769	0.1058	0.0865	0.0288	0.0192	0.0962	0	0.0588	0.0588	0.0588	0.0588	0.1176	0.0588	0.1765	0	0.1176	0.1765	0.0588	0	0	0	0.0588	0	0	0.0588	0	0.1176	0	0.1765	0.1176	0	0.1765	0	0	0.0588	0	0.0588	0.1176	0.1176	0.0175	0.0461	0.0159	0.027	0.0397	0.0954	0.1542	0.0556	0.0382	0.1161	0.1176	0.0874	0.0111	0.0874	0.0715	0.0191	2156.57	70555.8	0.2778	0.0556	0.3333	0.3333	0.2222	0.2778	0.2222	0.2778	0.219	0.1429	0.381	0.2571	0.1079	0.1889	0.3587	0.3444	0.6667	0.5	0.6381	0.7032	0.4589	0.4793	0.6327	0.4566	0	0	0	0	0	0	1	0	0	0	0	0	0	0	0	0	0	0.7857	7	6	0.7847	0.9282	0.7052	0.8868	-3.6
6541	MSMEG_6727	-2.46	-0.85	-3.7	-3.2	-1.1667	-2.1	-0.7	0	0	47	0.5147	0.5378	0.3864	0.5311	0.5559	0.8544	0	-42.0038	-41.1111	-43.2778	-41.575	-3.6351	-3.5533	-3.7667	-3.5841	-17.266	-17.3278	-17.6667	-16.7765	1	1347	1	0	0	0	0	1	0	0	0	0	0	0	0	0	0	0	0	0	0	0	0.1667	0	0	0	0	0	0	0	0	0	0	0	0.1667	0.1667	0	0	0.1667	0.1667	0	0	0	0	0	0	0	0	0	0	0	0	0	0.1667	0	0	0	0	0	0	0	0	0	0	0	0	0	0	0	0	0	0	0.1667	0	0	0	0	0	0	0	0	0	0	0	0	0	0	0	0	0	0	0.1667	0	0	0	0.1667	0	0	0	0	0.1667	0	0	0	0	0	0	0	0.1667	0	0	0.1667	0	0	0	0	0	0	0	0	0	0	0	0	0	0	0	0	0	0	0	0.0045	0	0.0045	0.0446	0.0536	0.0469	0.0424	0	0	0	0.0022	0.0112	0.067	0.0312	0.0781	0	0.0022	0	0.0045	0.0067	0.0156	0.0335	0.0603	0.0022	0.0045	0.0045	0.0201	0.0201	0.0134	0.029	0.0871	0.0067	0.0045	0	0.0045	0.0134	0.0067	0.0156	0.0201	0	0.0022	0.0089	0.0067	0.0201	0.0335	0.0022	0.0045	0.0022	0.0112	0	0.0179	0.0268	0.0491	0.0022	0	0.0067	0.0112	0.0089	0.0022	0.0223	0.0943444	4.2	0.0217	0.087	0.087	0.0217	0.0217	0.0652	0.1522	0.0217	0.1522	0.0652	0.1739	0.0435	0.0217	0.0435	0.0217	0	0.1176	0.1176	0	0	0	0.0588	0.1765	0	0.1765	0.0588	0.0588	0.0588	0	0	0.0588	0.1176	0	0.1176	0.1176	0.0588	0.1176	0	0.1176	0	0.1765	0.1176	0.1176	0	0	0	0.0588	0	0.0186	0.0468	0.0379	0.0334	0.0542	0.0691	0.1456	0.0535	0.055	0.127	0.0981	0.075	0.0089	0.0795	0.0736	0.0238	4083.89	661.293	0.2778	0.1667	0.3333	0.2222	0.3333	0.0556	0.3889	0.2222	0.2128	0.0851	0.4468	0.2553	0.1373	0.1856	0.3549	0.3222	0.5556	0.6111	0.7021	0.6771	0.475	0.4909	0.5312	0.4576	0	1	0	0	0	2	1	1	0	0	0	0	0	0	0	0	1	0.7857	8	4	0.5771	0.6907	0.0438	0.5558	-2.1
6542	MSMEG_6728	-2.22	-1.2	-1.1	-6.5	NA	NA	NA	NA	NA	NA	NA	NA	NA	NA	NA	NA	NA	-37.2	-41.825	-37.7333	-27.15	-3.2042	-3.9412	-3.3062	-2.26	-14.5158	-16.8429	-13.55	-12.7667	3	489	0	1	0	0	0	1	0	0.1667	0	0	0.1667	0	0	0	0	0	0	0	0	0	0	0.1667	0	0	0.1667	0	0	0.1667	0	0	0	0	0	0	0	0	0	0	0	0	0	0	0	0	0	0	0	0	0	0.1667	0	0	0	0	0	0	0	0	0	0	0	0	0	0	0	0	0	0	0	0	0.1667	0	0	0.1667	0	0	0	0	0	0	0	0	0.1667	0	0	0	0	0	0	0.1667	0	0	0	0	0	0	0.1667	0	0	0	0	0	0	0	0	0	0	0	0	0	0	0	0	0	0	0	0	0	0	0.1667	0	0	0	0	0	0	0	0	0.0123	0.0185	0	0.0062	0.0123	0.0309	0.0185	0.0123	0	0	0	0	0.0062	0.0556	0.0062	0.0617	0	0	0.0123	0	0.0062	0.037	0.0432	0.0494	0	0.0123	0	0	0.0123	0.037	0.0123	0.0556	0	0.0123	0	0.037	0.037	0.0309	0	0.037	0.0062	0	0.0185	0.0309	0.0185	0.0309	0.0062	0.0123	0	0.0247	0.0123	0.0432	0.0185	0.0185	0.0062	0.0062	0.0062	0.0309	0.0185	0	0.0185	0.123557	NA	NA	NA	NA	NA	NA	NA	NA	NA	NA	NA	NA	NA	NA	NA	NA	NA	0	0.0588	0.0588	0.0588	0.1176	0.1176	0.1176	0	0.1176	0.0588	0	0.0588	0	0.0588	0.0588	0.1176	0	0.0588	0.0588	0	0.0588	0.1765	0	0.1176	0.0588	0.0588	0	0.0588	0	0.1176	0.0588	0.1765	0.0164	0.0656	0.0369	0.0307	0.0574	0.1045	0.1291	0.0533	0.0635	0.1168	0.0922	0.0594	0.0143	0.0574	0.0717	0.0307	1864.29	400.534	0.2222	0.2222	0.2222	0.3333	0.1111	0.3333	0.1667	0.3889	NA	NA	NA	NA	0.1513	0.1738	0.3313	0.3436	0.5556	0.5556	NA	0.6748	0.3564	0.3582	0.105	0.3605	0	0	0	0	0	0	0	0	0	0	0	0	0	0	1	0	0	0.5714	4	NA	NA	NA	NA	NA	NA
6543	MSMEG_6729	-2.86	-3.4	-1.3	-4.9	NA	NA	NA	NA	NA	0	NA	NA	NA	NA	NA	NA	NA	-37.8412	-43.8	-37.8667	-30.66	-3.4523	-4.2	-2.8828	-3.2679	-16.4971	-19.5667	-16.15	-13.23	1	870	1	0	0	0	0	1	0	0	0	0	0	0	0	0	0	0	0	0	0	0	0.1667	0	0	0	0	0.1667	0	0	0	0	0	0	0	0	0	0	0	0	0	0.1667	0	0	0	0	0.1667	0	0	0	0	0	0	0	0	0	0	0	0	0.1667	0	0	0.1667	0	0	0	0	0	0	0	0	0	0	0	0.1667	0	0	0	0	0	0	0	0	0	0	0	0	0	0	0.1667	0	0.1667	0	0	0	0	0.1667	0.1667	0	0	0	0	0	0	0	0	0	0	0	0	0	0	0	0	0	0	0	0	0	0	0	0.1667	0	0	0	0	0	0	0	0	0.0035	0	0	0.0035	0.0242	0.0346	0.0242	0.0311	0	0	0.0035	0	0.0104	0.0554	0.0208	0.0484	0	0.0035	0.0035	0.0104	0.0035	0.0415	0.0381	0.0277	0	0.0035	0	0.0069	0.0208	0.0208	0.0138	0.0692	0.0069	0.0104	0.0035	0.0138	0.0277	0.0242	0.0242	0.0692	0	0	0.0104	0.0277	0.0069	0.0415	0	0.0138	0	0.0104	0.0069	0.0346	0.0242	0.0242	0.0138	0.0035	0.0069	0.0069	0.0346	0.0035	0.0277	0.116954	10.9	NA	NA	NA	NA	NA	NA	NA	NA	NA	NA	NA	NA	NA	NA	NA	NA	0	0.0588	0.0588	0	0.1176	0.0588	0.1176	0.1176	0.0588	0.1176	0	0.0588	0	0.1765	0.0588	0	0.0588	0.1176	0	0.1176	0.1176	0	0.1176	0.0588	0.0588	0.1176	0.0588	0	0	0.1176	0.0588	0	0.015	0.0806	0.0368	0.0288	0.0564	0.0921	0.1438	0.0541	0.0759	0.1116	0.1024	0.0506	0.0138	0.0621	0.0575	0.0184	1431.05	8433.24	0.1667	0.2222	0.2222	0.3889	0.2778	0.1667	0.2222	0.3333	NA	NA	NA	NA	0.1621	0.1517	0.3402	0.346	0.6111	0.5556	NA	0.6862	0.6153	0.6295	1.3881	0.6062	NA	NA	NA	NA	NA	NA	NA	NA	NA	NA	NA	NA	NA	NA	NA	NA	NA	NA	NA	3	0.8802	0.9352	0.2861	0.7076	-0.7
6544	MSMEG_6730	-3.34	-2.7	-3.45	-4.4	0	0	0	0	6	37	0.3463	0.5076	0.9552	0.5377	0.5388	0.9899	7	-36.5111	-37.7857	-35.65	-35.76	-3.1811	-2.9581	-3.6767	-2.9069	-15.7222	-14.7769	-15.0417	-17.5818	4	906	1	0	0	0	0	1	0	0	0	0	0	0	0	0	0	0	0	0	0	0	0.1667	0.1667	0	0	0.1667	0	0	0	0.1667	0.1667	0	0	0	0	0	0	0	0	0	0.1667	0	0	0	0	0	0	0	0	0	0	0	0	0	0	0	0	0	0	0	0	0	0	0	0	0	0	0	0	0	0	0	0	0	0.1667	0	0	0	0	0	0	0	0	0	0	0	0	0	0	0	0.1667	0	0	0	0	0	0.1667	0	0	0.1667	0	0	0	0	0	0	0	0	0	0	0	0	0	0	0	0	0	0.1667	0	0	0	0.1667	0	0	0	0	0	0	0	0	0.0033	0	0.0033	0.0233	0.0299	0.0731	0.0332	0	0	0	0	0.0066	0.0532	0.0166	0.0465	0	0	0.0033	0.0066	0.0133	0.0266	0.0332	0.0565	0.0066	0.0033	0.0033	0.0166	0.01	0.0266	0.0066	0.0432	0.0033	0.01	0	0.0033	0.0133	0.0066	0.0166	0.0532	0.0133	0	0.0166	0.0399	0.0233	0.0532	0.0033	0.01	0.0066	0.0299	0.0066	0.0399	0.0033	0.0266	0.0066	0	0.0166	0.0133	0.0199	0.0033	0.0166	0.079177	6.5	0.1389	0.1111	0.0833	0	0.0278	0.1667	0.0833	0.0278	0.1389	0.0556	0.0833	0.0278	0.0278	0	0.0278	0	0	0.0588	0	0.0588	0.0588	0.0588	0.1176	0.0588	0.0588	0.1176	0.1765	0.0588	0.0588	0.0588	0.0588	0	0	0.1176	0	0.1176	0.1176	0.1176	0.0588	0.0588	0.0588	0.1176	0	0.0588	0	0	0.1765	0	0.0287	0.0608	0.0453	0.0398	0.0652	0.0939	0.1337	0.0398	0.074	0.1028	0.0961	0.0619	0.0066	0.0751	0.0597	0.0166	1119.01	3260.92	0.1667	0.1667	0.3889	0.2778	0.2222	0.2222	0.2222	0.3333	0.3243	0.0541	0.2973	0.3243	0.1755	0.1578	0.3344	0.3322	0.6667	0.5556	0.6216	0.6667	0.9483	0.966	0.7446	0.9369	0	1	0	0	0	0	0	0	0	0	0	1	1	0	1	1	1	0.8571	9	21	0.9759	0.992	0.9267	0.9846	0
6545	MSMEG_6731	-1.54	-0.25	-1.45	-4.3	NA	NA	NA	NA	NA	0	NA	NA	NA	NA	NA	NA	NA	-33.1364	-26.8	-38.925	-33.8667	-2.4719	-1.62	-2.7	-3.1778	-13.2739	-10.75	-15.4375	-13.6857	2	579	1	0	0	0	0	1	0	0	0	0	0	0	0	0	0	0	0	0	0	0	0.1667	0	0	0	0	0	0	0.1667	0.1667	0	0	0	0	0	0	0	0.1667	0.1667	0	0	0	0	0	0	0	0.1667	0	0	0	0	0	0	0	0	0	0	0	0	0	0	0	0	0	0	0	0	0	0	0	0	0	0	0.1667	0	0.1667	0	0	0	0	0	0	0	0	0	0	0	0	0	0	0	0.3333	0	0	0	0	0	0	0	0	0	0	0	0	0	0	0	0	0	0	0	0	0	0	0	0	0	0.1667	0	0.1667	0	0	0	0	0	0	0	0	0	0	0.0104	0	0	0.0365	0.0312	0.0573	0.0417	0	0	0.0052	0.0104	0.0104	0.0469	0.026	0.0104	0	0	0	0.0052	0.0052	0.0312	0.0521	0.0833	0	0	0.0104	0.0208	0.0156	0.0156	0.026	0.0469	0.0104	0	0	0.0104	0.026	0.0312	0.0156	0.026	0	0	0.0156	0.0208	0.0104	0.0469	0.0052	0.0052	0	0.0208	0.0156	0.0625	0.0156	0.0365	0.0052	0	0	0.0104	0	0.0052	0.0052	0.118164	9.7	NA	NA	NA	NA	NA	NA	NA	NA	NA	NA	NA	NA	NA	NA	NA	NA	0	0	0	0	0	0.1765	0.1765	0.1176	0.0588	0.1765	0.0588	0.0588	0	0.1176	0.0588	0	0	0.1765	0	0.0588	0	0.1765	0.2353	0	0.1765	0.1176	0	0	0	0	0.0588	0	0.0156	0.0761	0.0346	0.0415	0.0675	0.1038	0.1471	0.0606	0.0657	0.1246	0.0554	0.0433	0.019	0.0744	0.0519	0.019	1453.75	7625.38	0.0556	0.1667	0.3333	0.4444	0.2222	0.0556	0.2778	0.4444	NA	NA	NA	NA	0.1693	0.1641	0.2884	0.3782	0.7778	0.7222	NA	0.6667	0.9934	1.0046	2.4824	0.9304	NA	NA	NA	NA	NA	NA	NA	NA	NA	NA	NA	NA	NA	NA	NA	NA	NA	NA	NA	21	0.9405	0.9697	0.9267	0.9761	0
6546	MSMEG_6732	-2.08	-0.3	-4.3	-1.2	NA	NA	NA	NA	NA	NA	NA	NA	NA	NA	NA	NA	NA	-38.7182	-36.175	-43.6	-35.6	-3.4237	-3	-4.06	-3.2	-15.7217	-15.25	-17.7125	-13.9857	2	591	1	0	0	0	0	1	0	0	0	0	0	0	0	0	0	0	0	0	0	0	0.1667	0	0	0	0.1667	0	0	0	0.1667	0.1667	0	0	0	0	0	0	0	0	0	0	0	0	0	0.1667	0	0	0	0	0	0	0	0	0	0	0.1667	0	0	0	0	0	0	0	0	0	0	0	0	0	0	0	0	0	0	0	0	0	0	0	0	0	0.1667	0	0	0	0	0	0	0	0	0	0.1667	0	0	0	0	0	0.1667	0	0	0	0	0	0	0	0	0	0	0	0	0	0	0	0	0	0	0	0	0	0.3333	0	0	0	0	0	0	0.1667	0	0	0	0.0051	0	0.0051	0.0306	0.051	0.0459	0.0561	0	0	0	0	0.0051	0.051	0.0204	0.051	0	0	0.0051	0	0.0204	0.0255	0.0459	0.0765	0	0	0.0102	0.0204	0.0102	0.0153	0.0102	0.0867	0	0.0051	0	0	0.0306	0.0102	0.0255	0.0255	0.0051	0	0	0.051	0.0102	0.0102	0	0	0.0102	0.0153	0	0.0357	0.0153	0.051	0	0	0	0.0357	0.0051	0	0.0102	0.0880554	NA	NA	NA	NA	NA	NA	NA	NA	NA	NA	NA	NA	NA	NA	NA	NA	NA	0	0	0	0	0	0.1765	0.1765	0.1176	0.0588	0.2353	0.1176	0	0	0	0.1176	0	0	0.1765	0.0588	0.0588	0.2353	0.1176	0	0.0588	0	0.0588	0.0588	0.0588	0	0.0588	0.0588	0	0.0136	0.061	0.0339	0.0271	0.0695	0.1068	0.1424	0.0576	0.0407	0.1339	0.0797	0.0661	0.0119	0.0746	0.0644	0.0169	299.099	1905.28	0.0556	0.1111	0.3889	0.4444	0.2778	0.1667	0.1667	0.3889	NA	NA	NA	NA	0.1371	0.1675	0.3198	0.3756	0.8333	0.5556	NA	0.6954	0.4819	0.5039	1.1199	0.4669	0	1	0	0	0	0	0	0	0	0	0	0	0	0	1	1	1	0.7143	7	NA	NA	NA	NA	NA	NA
6547	MSMEG_6733	-5.12	-8.25	-4.1	-0.9	NA	NA	NA	NA	NA	0	NA	NA	NA	NA	NA	NA	NA	-42.9133	-45.8	-37.7	-45.1	-3.7658	-4.4111	-3.1462	-3.7154	-17.6	-19.7182	-15.7727	-17.2444	8	795	0	1	0	0	0	1	0	0	0	0	0	0	0	0	0	0	0	0	0.1667	0	0	0.1667	0	0	0.1667	0	0	0	0.1667	0	0	0	0	0	0	0	0	0	0	0	0	0	0	0	0	0.1667	0	0	0	0	0	0	0	0	0	0	0	0.1667	0	0	0	0	0	0	0	0	0	0	0	0	0	0	0	0	0	0	0	0	0	0.1667	0.1667	0	0	0	0	0	0	0	0	0	0	0	0	0	0	0	0	0	0	0.1667	0	0	0	0	0	0	0	0	0	0	0	0.1667	0.1667	0	0	0	0	0	0.1667	0	0	0	0	0	0	0	0	0	0.0038	0	0	0	0.0341	0.0265	0.0265	0.0682	0	0	0	0.0038	0.0189	0.053	0.0114	0.0644	0	0	0.0114	0	0.0076	0.0114	0.0265	0.0644	0.0038	0	0.0076	0.0114	0.0265	0.0341	0.0076	0.0644	0.0114	0	0	0.0076	0.0152	0.0265	0.0189	0.0644	0	0	0.0227	0.0038	0.0114	0.0455	0.0038	0.0114	0	0.0114	0.0265	0.0379	0	0.0265	0.0038	0	0.0076	0	0.0189	0.0038	0.0341	0.0694727	4.8	NA	NA	NA	NA	NA	NA	NA	NA	NA	NA	NA	NA	NA	NA	NA	NA	0.0588	0	0.0588	0.0588	0	0.0588	0.0588	0.0588	0.1176	0.0588	0	0.1176	0.0588	0.0588	0.1765	0.0588	0	0.1765	0	0	0.0588	0.0588	0.0588	0.1176	0.1176	0.1176	0	0.0588	0	0	0.1765	0.0588	0.0189	0.0655	0.0264	0.0264	0.0416	0.0856	0.1562	0.0441	0.068	0.1045	0.1058	0.0819	0.0101	0.0718	0.0705	0.0227	892.647	12096.2	0.2222	0.3333	0.2778	0.1667	0.1667	0.2222	0.2778	0.3333	NA	NA	NA	NA	0.1384	0.1748	0.3597	0.327	0.4444	0.6111	NA	0.6868	0.9801	1.0003	5.7749	0.9456	NA	NA	NA	NA	NA	NA	NA	NA	NA	NA	NA	NA	NA	NA	NA	NA	NA	NA	NA	0	0.0489	0.0572	0.0471	0.2683	-1.9
6548	MSMEG_6734	-3.96	-2.55	-6.3	-2.1	NA	NA	NA	NA	NA	NA	NA	NA	NA	NA	NA	NA	NA	-34.9808	-33.6667	-38.8778	-32.075	-2.6992	-2.575	-3.3273	-2.1837	-14.3462	-13.9333	-15.7706	-13.3588	0	1314	0	1	0	0	0	1	0.1667	0	0	0	0	0	0	0	0	0	0	0	0	0	0	0.1667	0	0	0	0	0	0	0	0	0	0	0	0	0	0	0	0	0	0	0	0	0	0	0	0.1667	0	0.1667	0	0	0.3333	0	0	0	0	0	0	0	0	0	0	0	0	0	0	0	0	0	0	0	0	0.1667	0	0	0	0	0	0	0	0	0.1667	0	0	0	0	0	0	0	0	0	0	0	0	0	0	0	0	0.1667	0	0	0	0	0	0	0	0	0	0	0	0	0	0	0.3333	0	0	0	0	0	0	0	0	0	0	0	0	0.1667	0	0	0.0023	0	0	0	0.0481	0.0275	0.0412	0.0252	0	0	0	0	0.0114	0.0526	0.0252	0.0297	0	0	0.0023	0	0.0137	0.0069	0.0481	0.0389	0.0069	0.0023	0	0.0046	0.0343	0.0389	0.0252	0.0366	0.0023	0.0023	0	0.0114	0.0275	0.0275	0.0252	0.0641	0	0.0092	0.0114	0.0389	0.0275	0.0549	0	0.0046	0.0023	0.0114	0.0114	0.0343	0.0046	0.0572	0.0023	0	0.0046	0.016	0.0092	0.0069	0.0114	0.129038	NA	NA	NA	NA	NA	NA	NA	NA	NA	NA	NA	NA	NA	NA	NA	NA	NA	0	0.0588	0.0588	0	0	0	0.1176	0.1176	0.1176	0.1176	0.1176	0.0588	0	0.0588	0.1176	0.0588	0.2353	0.0588	0.1765	0	0.0588	0	0	0	0.1765	0	0	0.1176	0	0	0.0588	0.1176	0.0274	0.0823	0.048	0.0289	0.0685	0.0823	0.1333	0.051	0.0815	0.1013	0.0815	0.0548	0.0099	0.0693	0.0556	0.0244	102.502	713.155	0.1667	0.2222	0.3889	0.2222	0.4444	0.2222	0.2778	0.0556	NA	NA	NA	NA	0.1872	0.1591	0.3189	0.3349	0.6111	0.3333	NA	0.6537	0.7844	0.7987	0.6147	0.7776	0	0	0	0	0	0	0	0	0	0	0	0	0	1	1	0	0	0.6429	5	NA	NA	NA	NA	NA	NA
6549	MSMEG_6735	-0.36	-0.9	0	0	NA	NA	NA	NA	NA	NA	NA	NA	NA	NA	NA	NA	NA	-36.8607	-41.68	-35.29	-32.8	-3.0441	-3.1062	-3.125	-2.8979	-14.8579	-17.175	-14.0158	-13.1722	2	1437	0	1	0	0	0	1	0	0	0	0	0	0	0.1667	0	0	0	0	0	0	0	0	0.1667	0	0	0	0	0	0	0.1667	0	0	0	0	0	0	0	0	0.1667	0	0	0	0	0	0	0	0.3333	0	0	0	0	0	0	0	0	0	0	0	0	0	0	0	0	0	0	0	0	0	0	0	0	0	0	0	0	0	0	0	0	0	0	0	0	0	0	0	0	0	0	0	0.1667	0.1667	0	0.1667	0	0	0	0	0	0.1667	0	0	0	0	0	0	0.1667	0	0	0	0	0	0	0.1667	0	0	0	0	0	0	0	0	0	0	0	0	0	0	0	0.0021	0	0	0.0042	0.0649	0.0377	0.0544	0.0628	0	0.0021	0	0	0.0021	0.0628	0.0314	0.0544	0	0.0021	0.0042	0.0021	0.0084	0.023	0.0418	0.0669	0.0021	0.0021	0.0042	0.0084	0.023	0.0251	0.023	0.0544	0.0042	0	0	0.0063	0.0167	0.0084	0.0167	0.0188	0.0021	0.0021	0.0126	0.0146	0.0126	0.0146	0	0.0063	0.0042	0.0146	0.0063	0.0167	0.0209	0.0314	0.0021	0	0.023	0.0377	0.0126	0.0021	0.023	0.0646251	NA	NA	NA	NA	NA	NA	NA	NA	NA	NA	NA	NA	NA	NA	NA	NA	NA	0.0588	0.1176	0.0588	0	0	0.1176	0.1765	0.0588	0.2353	0.1176	0	0	0	0	0.0588	0	0	0.1765	0	0.0588	0.0588	0.0588	0.1765	0	0.1765	0.0588	0.0588	0.0588	0	0.0588	0.0588	0	0.0195	0.0543	0.0258	0.0362	0.0606	0.0884	0.1281	0.0571	0.0474	0.1031	0.1024	0.078	0.0091	0.0884	0.0738	0.0279	119.04	1128.4	0.2778	0.0556	0.3333	0.3333	0.2222	0.1111	0.3333	0.3333	NA	NA	NA	NA	0.1364	0.199	0.3305	0.334	0.6667	0.6667	NA	0.6646	0.5466	0.5492	0.3344	0.5452	0	2	2	0	0	0	2	0	1	1	0	1	0	0	0	0	0	0.6429	6	NA	NA	NA	NA	NA	NA
6550	MSMEG_6736	-2.3	-1.55	-4.15	-0.1	NA	NA	NA	NA	NA	NA	NA	NA	NA	NA	NA	NA	NA	-43.54	-40.6	-48.4286	-41.2667	-4.177	-3.7029	-4.7061	-4.1364	-18.2075	-16.2143	-20.3231	-18.2385	2	1002	1	0	0	0	1	0	0	0	0	0	0	0	0	0	0	0	0	0	0	0	0.1667	0	0	0	0	0	0	0	0	0	0	0	0	0.1667	0	0	0	0	0	0	0	0	0	0	0	0	0	0	0.1667	0	0	0	0	0	0	0.1667	0	0.1667	0	0.1667	0	0	0	0	0	0	0	0	0	0	0	0	0	0	0	0	0	0	0	0	0	0	0	0	0	0	0	0	0	0	0.1667	0	0	0	0	0.1667	0	0	0	0	0	0	0	0	0	0	0	0	0	0	0	0	0	0	0	0	0	0	0.3333	0.1667	0.1667	0	0	0	0	0	0	0	0	0	0	0.003	0.018	0.039	0.033	0.045	0	0	0	0.003	0.006	0.0511	0.027	0.0541	0	0.003	0	0.003	0.015	0.024	0.015	0.0661	0.003	0	0	0.006	0.024	0.027	0.015	0.0901	0.003	0.003	0.003	0.018	0.009	0.018	0.021	0.0541	0	0	0.018	0.021	0.006	0.036	0	0.009	0.003	0.015	0.003	0.0661	0.018	0.042	0	0.003	0.006	0.009	0.015	0.009	0.021	0.0683005	NA	NA	NA	NA	NA	NA	NA	NA	NA	NA	NA	NA	NA	NA	NA	NA	NA	0	0	0.1176	0	0.0588	0.0588	0.1765	0.1176	0	0.2941	0.0588	0	0.0588	0.0588	0	0	0.0588	0.0588	0.0588	0.0588	0.0588	0	0.1176	0	0.0588	0.1765	0.1765	0.0588	0	0	0.1176	0	0.017	0.0509	0.038	0.029	0.044	0.0909	0.1738	0.042	0.0659	0.1449	0.0979	0.0609	0.007	0.0639	0.0609	0.013	87.212	3499.51	0.1111	0.1111	0.3889	0.3889	0.2222	0.1111	0.4444	0.2222	NA	NA	NA	NA	0.1347	0.1447	0.3703	0.3503	0.7778	0.6667	NA	0.7206	0.5234	0.5302	0.8056	0.5091	0	0	0	0	0	0	0	0	0	0	0	0	0	0	0	0	0	0.5714	4	NA	NA	NA	NA	NA	NA
6551	MSMEG_6737	-2.56	-3.45	-1.15	-3.6	NA	NA	NA	NA	NA	NA	NA	NA	NA	NA	NA	NA	NA	-35.9176	-38.85	-35.9167	-32.4	-3.3466	-3.6967	-3.369	-2.9621	-15.3543	-15.8417	-15.5167	-14.6455	0	882	1	0	0	0	0	1	0	0	0	0	0	0	0	0	0	0	0	0	0	0	0.3333	0	0	0	0	0	0	0	0	0	0	0	0	0	0	0.3333	0	0	0	0	0	0	0	0	0	0	0	0	0	0	0	0	0.1667	0	0	0	0	0	0.1667	0	0	0	0	0	0	0	0	0	0	0	0	0	0	0	0.1667	0	0	0	0	0	0.1667	0	0	0	0	0	0	0	0	0.1667	0	0	0	0	0	0	0	0	0	0	0	0	0	0	0.1667	0	0	0	0	0	0.1667	0	0	0	0	0	0	0	0	0	0	0	0	0	0	0	0	0.1667	0	0	0.0034	0	0.0375	0.0205	0.0341	0.0375	0	0	0	0	0.0034	0.0341	0.0205	0.0341	0	0.0034	0	0	0.0239	0.0205	0.058	0.0478	0	0.0034	0.0034	0.0102	0.0239	0.0341	0.0273	0.0307	0.0034	0.0068	0	0.0034	0.0273	0.0171	0.0239	0.0546	0.0034	0.0034	0.0205	0.0273	0.0137	0.0273	0.0102	0.0137	0.0034	0.0273	0.0171	0.0341	0.0205	0.0478	0.0034	0.0034	0.0171	0.0102	0.0205	0	0.0273	0.093686	NA	NA	NA	NA	NA	NA	NA	NA	NA	NA	NA	NA	NA	NA	NA	NA	NA	0	0.1176	0	0	0.0588	0.1765	0	0.1176	0.1176	0	0.1765	0.0588	0	0.0588	0.1176	0	0	0	0.0588	0.1176	0	0.1176	0.1176	0.0588	0.1176	0.1176	0	0.0588	0	0.0588	0.1765	0	0.025	0.0806	0.0386	0.0272	0.0658	0.0953	0.143	0.0454	0.0704	0.101	0.0919	0.0624	0.0102	0.0726	0.0522	0.0182	5521.29	4251.46	0.1667	0.1667	0.3333	0.3333	0.1667	0.2222	0.3333	0.2778	NA	NA	NA	NA	0.1723	0.1531	0.3254	0.3492	0.6667	0.6111	NA	0.6746	0.4753	0.5109	2.2626	0.4463	0	0	0	0	0	0	0	0	0	0	0	0	0	0	0	0	0	0.5	3	NA	NA	NA	NA	NA	NA
6552	MSMEG_6738	-3.82	-3.55	-4.85	-2.3	NA	NA	NA	NA	NA	0	NA	NA	NA	NA	NA	NA	NA	-38.7077	-41.92	-38.6	-33.5333	-3.0779	-3.087	-3.013	-3.1364	-15.2778	-15.67	-16.8889	-12.975	1	684	1	0	0	0	0	1	0	0	0	0	0	0	0	0	0	0	0.1667	0	0	0	0.1667	0.1667	0	0	0	0	0	0.1667	0	0	0	0	0	0	0	0.1667	0	0	0	0	0	0	0	0	0	0	0	0	0	0	0	0.1667	0	0	0	0	0	0	0	0	0	0	0	0	0	0	0	0	0	0	0	0	0	0	0	0	0	0	0	0	0	0	0	0	0	0	0	0	0	0.1667	0	0	0	0	0	0	0	0.1667	0	0	0	0	0	0	0	0	0.3333	0	0	0	0	0	0.1667	0	0	0	0	0	0	0	0	0	0	0	0	0	0	0.1667	0.0044	0.0044	0.0044	0	0.0132	0.0264	0.0352	0.0352	0	0	0.0044	0	0.0088	0.0485	0.022	0.0485	0.0044	0	0	0.0088	0.0132	0.0176	0.0396	0.0617	0.0044	0	0	0.0044	0.0132	0.0264	0.0176	0.0749	0.0044	0.0044	0	0.0132	0.0044	0.0264	0.022	0.0396	0	0.0088	0.0352	0.0485	0.0132	0.0529	0	0.0176	0.0088	0.0088	0.0044	0.0441	0.0176	0.0352	0	0	0	0.0088	0.022	0.0088	0.0088	0.110158	0	NA	NA	NA	NA	NA	NA	NA	NA	NA	NA	NA	NA	NA	NA	NA	NA	0	0.2353	0	0	0.0588	0.0588	0.1765	0	0.1765	0	0.1765	0.0588	0	0	0.0588	0	0	0	0.1176	0.1176	0.0588	0.1765	0.0588	0	0.0588	0.1176	0.0588	0.0588	0.0588	0	0.1176	0	0.0307	0.06	0.0542	0.0322	0.063	0.0791	0.1552	0.0381	0.0761	0.1362	0.0835	0.0498	0.0073	0.06	0.0527	0.022	1528	10758.8	0.2778	0.0556	0.3889	0.2778	0.2222	0.1667	0.3333	0.2778	NA	NA	NA	NA	0.1784	0.1418	0.345	0.3348	0.6667	0.6111	NA	0.6798	0.6514	0.6642	2.8553	0.6337	NA	NA	NA	NA	NA	NA	NA	NA	NA	NA	NA	NA	NA	NA	NA	NA	NA	NA	NA	2	0.5622	0.7966	0.4374	0.7056	-0.2
6553	MSMEG_6739	-2.92	-3.1	-4.1	-0.2	-2.0571	-3.2333	-1.5667	0	2	94	0.5709	0.556	0.5803	0.8059	0.5919	0.917	2	-30.1625	-27.9333	-30.0667	-33.65	-2.7432	-2.78	-2.6667	-2.7857	-13.4882	-13.1167	-13	-14.52	9	447	1	0	0	0	1	0	0	0	0	0	0	0	0	0.1667	0	0	0	0	0	0.1667	0.1667	0	0	0	0	0	0	0	0.1667	0	0	0	0	0	0	0	0	0	0	0	0	0	0.1667	0	0.1667	0	0	0	0	0	0	0	0	0	0	0	0	0	0	0	0	0	0	0	0	0	0	0	0	0	0	0	0	0	0	0	0	0	0	0	0	0	0	0	0	0	0	0	0	0	0	0	0.1667	0	0	0	0.1667	0	0.3333	0	0	0	0	0	0.1667	0	0	0	0	0	0	0	0	0	0.1667	0	0	0	0	0	0	0	0	0	0	0	0	0	0	0.0068	0	0	0.027	0.0473	0.027	0.0338	0	0	0	0	0.0068	0.0743	0.0068	0.0135	0	0	0.0068	0	0.0135	0.0135	0.0878	0.0608	0	0.0068	0.0135	0.027	0	0.0338	0	0.0338	0.0068	0	0	0.0068	0.0135	0.0405	0.0135	0.0676	0.0135	0.0068	0.0135	0.0203	0.0135	0.0135	0	0.0203	0	0.0068	0.0068	0.0743	0.0338	0.0405	0	0	0.0068	0.0135	0.0135	0.0068	0.0068	0.0173863	3.6	0.1075	0.1075	0.086	0.0215	0.086	0.043	0.086	0.0323	0.1075	0.0538	0.043	0.0645	0.0215	0.0538	0.043	0.043	0	0.1176	0.0588	0	0.1176	0.1176	0.2353	0	0	0.1765	0.0588	0.0588	0.0588	0	0	0	0.0588	0.1765	0	0.0588	0.0588	0.1176	0.0588	0.0588	0.0588	0	0	0.1176	0.0588	0.0588	0.1176	0	0.0269	0.0964	0.0381	0.0179	0.0852	0.1435	0.1323	0.0583	0.0561	0.1233	0.0538	0.0381	0.009	0.0561	0.0493	0.0157	6919.16	12573	0.1667	0.0556	0.3333	0.4444	0.2778	0.2222	0.1667	0.3333	0.3191	0.1596	0.266	0.2553	0.179	0.1298	0.2729	0.4183	0.7778	0.5	0.5213	0.6913	0.7809	1.0459	2.5983	0.667	0	0	0	0	0	0	0	0	0	0	0	0	0	1	1	0	1	0.6429	5	0	0.0258	0.3611	0.0056	0.2215	-3
6554	MSMEG_6740	-1.8	-0.35	-1.85	-4.6	-4.625	-5.6	-6.1	-1.2	5	59	0.0847	0.3518	0.2545	0.5414	0.4589	0.9413	5	-33.315	-32.3143	-34.4857	-33.1167	-2.899	-2.4824	-2.7303	-3.497	-14.5625	-14.0357	-14.4077	-15.2846	0	1005	1	0	0	0	0	1	0	0	0	0	0.1667	0	0.1667	0	0	0	0	0	0	0	0.1667	0	0	0	0	0	0	0	0	0	0	0	0	0	0	0	0	0.1667	0	0	0	0	0	0	0	0.3333	0	0	0	0	0	0	0	0	0	0	0	0	0	0	0	0	0	0	0	0	0	0	0	0	0	0.1667	0	0.1667	0	0	0	0	0	0	0	0	0	0	0	0	0	0	0	0	0.1667	0	0	0	0	0	0	0	0	0	0	0	0	0.1667	0	0	0	0	0	0	0	0	0	0	0	0	0	0	0	0.1667	0.1667	0	0	0	0	0	0	0	0	0	0	0.003	0.0269	0.0539	0.0719	0.0359	0	0	0	0.003	0	0.0329	0.015	0.0359	0	0	0	0	0.015	0.015	0.0329	0.0539	0	0	0.003	0.012	0.0269	0.0329	0.018	0.0359	0.009	0	0.003	0.009	0.018	0.021	0.0299	0.0599	0	0.009	0.009	0.0359	0.0299	0.0389	0	0.006	0	0.006	0.003	0.0389	0.009	0.0898	0	0	0.012	0.018	0.012	0	0.009	0.0993009	7.32	0.0345	0.0172	0.0862	0.069	0.0862	0.1207	0.069	0.0345	0.069	0.069	0.0862	0.069	0	0.1207	0.0517	0.0172	0	0.0588	0.0588	0.0588	0.1176	0	0.0588	0.1176	0.0588	0.1176	0.0588	0	0.0588	0.1176	0.0588	0.0588	0	0.1176	0	0.1176	0	0	0.1765	0.0588	0.1765	0.0588	0.0588	0	0	0.1176	0.0588	0.0588	0.0299	0.0717	0.0408	0.0378	0.0767	0.0906	0.1394	0.0488	0.0637	0.1135	0.0976	0.0448	0.01	0.0797	0.0418	0.0129	510.498	15610.7	0.2222	0.2778	0.2222	0.2778	0.2222	0.2222	0.2778	0.2778	0.2034	0.1864	0.2881	0.322	0.1811	0.1443	0.3194	0.3552	0.5	0.5556	0.6102	0.6746	0.6728	0.6977	0.63	0.6626	0	1	1	0	0	0	1	0	0	0	0	0	0	0	0	0	0	0.6429	6	8	0.9979	0.999	0.9909	0.9969	-4.6
6555	MSMEG_6741	-2.8	-2	-4.1	-1.8	NA	NA	NA	NA	NA	0	NA	NA	NA	NA	NA	NA	NA	-38.0923	-37.96	-43.42	-29.4333	-3.2191	-2.813	-4.1348	-2.6864	-15.2	-15.62	-18.1	-11.4125	1	681	1	0	0	0	1	0	0	0	0	0	0	0	0	0	0	0	0	0	0	0	0.1667	0	0	0	0	0	0	0	0	0	0	0	0	0	0	0	0	0	0	0	0	0	0	0	0.1667	0	0	0	0.1667	0	0	0	0	0	0	0	0	0	0.1667	0.1667	0.1667	0	0	0	0	0	0	0	0	0	0	0	0	0.3333	0	0	0	0	0	0	0	0	0	0	0	0	0	0	0	0	0	0.1667	0	0	0	0	0	0	0	0	0	0	0	0	0	0	0	0	0	0.1667	0.1667	0	0	0	0	0	0	0	0	0	0	0	0	0	0	0.1667	0	0	0	0	0	0.0044	0.031	0.0531	0.0354	0.031	0	0	0.0044	0	0	0.0619	0.0354	0.031	0	0.0133	0	0.0044	0	0.0044	0.0442	0.0531	0.0044	0.0044	0	0.0133	0.0221	0.0133	0.0133	0.0664	0	0.0044	0	0.0133	0.0133	0.0133	0.0221	0.0531	0.0044	0.0044	0.0221	0.0398	0.0177	0.0487	0	0.0133	0.0044	0.0177	0.0044	0.031	0.0354	0.0265	0.0088	0	0.0044	0.0088	0.0265	0	0.0177	0.127761	5.1	NA	NA	NA	NA	NA	NA	NA	NA	NA	NA	NA	NA	NA	NA	NA	NA	0.0588	0.0588	0.0588	0.1765	0.1176	0	0.1176	0	0.0588	0	0.0588	0.0588	0.0588	0.1765	0	0	0.2353	0.0588	0.0588	0.0588	0	0.0588	0.1176	0	0.1176	0.1176	0.1176	0	0	0	0.0588	0	0.0279	0.0662	0.0529	0.0353	0.0721	0.0691	0.1382	0.0529	0.0735	0.1294	0.0824	0.05	0.0074	0.0676	0.0632	0.0118	2681.18	17593.4	0.3333	0.2222	0.2222	0.2222	0.3889	0.0556	0.3333	0.2222	NA	NA	NA	NA	0.1821	0.1498	0.3363	0.3319	0.4444	0.5556	NA	0.6681	0.5333	0.5341	0.1472	0.5367	NA	NA	NA	NA	NA	NA	NA	NA	NA	NA	NA	NA	NA	NA	NA	NA	NA	NA	NA	1	0.4579	0.8176	0.0002	0.492	-5.1
6556	MSMEG_6742	-1.84	-1.05	-3.1	-0.9	NA	NA	NA	NA	NA	NA	NA	NA	NA	NA	NA	NA	NA	-37.3364	-42.9	-35.7	-32.1	-3.0875	-3.8579	-3.1316	-2.2278	-15.5727	-17.875	-16.4429	-12.0714	6	564	0	0	1	0	0	1	0	0	0	0	0	0	0	0	0	0	0	0	0.1667	0.1667	0	0.1667	0	0	0	0	0	0	0	0	0	0	0	0	0	0.1667	0	0	0	0	0	0	0	0	0	0	0	0	0.1667	0	0	0	0	0	0	0	0	0	0	0.1667	0	0	0	0	0	0	0	0	0	0	0	0	0	0	0	0	0	0	0	0	0	0	0	0	0	0	0	0.1667	0	0	0	0	0	0	0	0	0.3333	0	0	0	0	0	0	0	0.1667	0	0	0	0	0	0.1667	0	0	0	0	0	0	0	0	0	0	0.1667	0	0	0	0	0	0	0.0053	0.0053	0	0	0.0267	0.0267	0.0321	0.0374	0	0	0	0	0.016	0.016	0.0053	0.0267	0	0.0053	0	0.0053	0.016	0	0.0267	0.0963	0.0053	0.0107	0.0267	0.0053	0	0.0588	0.0214	0.0481	0.0053	0.0053	0.0053	0.0107	0.0107	0.0214	0.0267	0.0428	0.0107	0	0.0267	0.0053	0.0053	0.0428	0	0.0053	0	0.0214	0.0214	0.0321	0.0107	0.0321	0.016	0.016	0.0107	0.0267	0.0481	0	0.016	0.0673463	NA	NA	NA	NA	NA	NA	NA	NA	NA	NA	NA	NA	NA	NA	NA	NA	NA	0	0.1176	0	0	0.0588	0.2353	0.1765	0.0588	0.1176	0.0588	0	0.0588	0	0.0588	0.0588	0	0.0588	0.0588	0	0	0	0.0588	0.1176	0.0588	0.0588	0.1176	0.1765	0.0588	0	0	0.1765	0.0588	0.0337	0.0799	0.0355	0.0249	0.0622	0.0977	0.1528	0.0373	0.071	0.119	0.0977	0.0515	0.0089	0.0533	0.0533	0.0213	3198.76	4411.07	0.1667	0.1111	0.2222	0.5	0.1111	0.2222	0.4444	0.2222	NA	NA	NA	NA	0.1755	0.1365	0.3387	0.3493	0.7222	0.6667	NA	0.6879	0.5404	0.5858	1.4038	0.5247	0	0	0	0	0	0	0	0	0	0	0	0	0	0	0	0	0	0.4286	2	NA	NA	NA	NA	NA	NA
6557	MSMEG_6743	-2.2	-1	-1.9	-5.2	-0.3	-0.4	-0.2	-0.2	10	37	0.2966	0.2889	0.0257	0.5114	0.5271	0.5598	10	-36.2222	-34.475	-45.8667	-25.25	-3.6156	-2.9625	-4.7467	-3.15	-15.7333	-14.6857	-17.6	-14.96	1	456	1	0	0	0	0	1	0	0	0	0	0.1667	0	0	0	0	0	0	0	0	0.1667	0.1667	0	0	0	0	0.1667	0	0	0	0	0	0	0	0.1667	0	0	0	0	0	0	0	0	0	0	0	0	0	0	0	0	0	0	0	0	0	0.1667	0	0	0	0	0	0	0	0	0	0	0	0	0	0	0	0.3333	0	0	0	0	0	0	0	0	0	0	0	0	0	0	0	0	0.1667	0.1667	0	0	0	0	0	0	0	0	0	0	0	0	0	0	0	0	0	0	0	0	0	0	0	0	0	0	0.1667	0.1667	0	0	0	0	0	0	0	0	0	0	0	0	0	0	0.0861	0.0132	0.0331	0.0728	0	0	0	0	0	0.053	0.0066	0.0132	0	0	0	0.0199	0.0066	0.0331	0.0464	0.0397	0	0	0.0066	0.0132	0.0331	0	0.0199	0.0596	0	0.0066	0	0.0199	0.0132	0.0397	0.0066	0.0728	0.0066	0	0.0066	0.0132	0.0132	0.0331	0	0.0066	0	0.0464	0.0066	0.0199	0.0132	0.0596	0.0132	0	0	0.0066	0.0132	0	0.0265	0.0225686	7.4	0.1389	0.0278	0.1111	0.0556	0.1111	0.0278	0	0	0.0556	0.0556	0.0833	0.0833	0.0278	0.0556	0.0556	0.1111	0	0.0588	0	0	0	0.0588	0.0588	0.1765	0.0588	0.0588	0.0588	0.0588	0	0.1176	0.1176	0.1765	0	0.0588	0	0.0588	0.0588	0	0.0588	0.1176	0	0.1176	0.1176	0.0588	0	0.0588	0.1765	0.1176	0.0132	0.0747	0.0264	0.0264	0.0593	0.0857	0.1516	0.0549	0.0593	0.1033	0.1033	0.0637	0.0088	0.0879	0.0484	0.033	280.811	17839.2	0.1111	0.3889	0.2222	0.2778	0.1111	0.3333	0.3333	0.2222	0.3243	0.2432	0.2703	0.1622	0.1425	0.1776	0.3289	0.3509	0.5	0.5556	0.4324	0.6798	0.9444	0.9926	1.4895	0.9095	0	0	0	0	0	0	0	0	0	0	0	0	0	0	1	0	0	0.6429	7	10	0.8959	0.9344	0.8919	0.9321	-0.4
6558	MSMEG_6744	-2.2	-0.5	-2.65	-4.7	-4.3556	-3.45	-6.5333	-2.9	2	115	0.3133	0.2181	0.0135	0.4788	0.3818	0.9006	0	-39.4647	-49.5833	-34.4667	-33.32	-3.2718	-4.3828	-2.7	-2.6929	-16.8382	-21.4333	-14.9636	-13.7	2	855	1	0	0	0	0	1	0	0	0	0	0	0	0	0	0	0	0	0	0	0	0.1667	0	0	0	0	0	0	0.1667	0	0	0	0	0	0	0	0	0	0	0	0	0	0	0	0.1667	0	0	0	0	0.3333	0	0	0	0	0	0	0	0	0	0	0.1667	0	0	0	0	0	0	0	0	0	0	0	0.1667	0	0	0	0	0	0	0	0	0	0	0	0	0	0	0	0	0	0	0.1667	0	0	0	0	0.1667	0.1667	0	0	0	0	0	0	0	0	0.1667	0	0	0	0	0	0.1667	0	0	0	0	0	0	0	0	0	0	0	0	0	0	0	0	0	0.0035	0	0.0035	0.0387	0.0141	0.0317	0.0493	0	0	0.0035	0.0035	0.0035	0.0493	0.0282	0.0211	0	0.007	0.0035	0.0035	0.0176	0.0176	0.0458	0.0599	0.0035	0.0035	0.0035	0.0176	0.0282	0.0423	0.0317	0.0317	0.0035	0	0	0.0282	0.0176	0.0211	0.0176	0.0317	0	0.0035	0.0211	0.0317	0.007	0.0352	0	0.0035	0	0	0.007	0.0387	0.0141	0.0599	0.0035	0	0.0176	0.0246	0.0246	0	0.0211	0.122192	6.33	0	0.0702	0.0263	0.0351	0.0439	0.1053	0.1404	0.0702	0.0702	0.0965	0.0789	0.0614	0.0175	0.0877	0.0614	0.0351	0.1176	0.0588	0.0588	0	0.0588	0.1765	0.0588	0.0588	0.0588	0.0588	0.0588	0.0588	0	0.0588	0.0588	0.0588	0.1176	0.1176	0	0.0588	0.0588	0.1765	0.1176	0	0.1176	0.0588	0.1176	0	0	0	0.0588	0	0.0211	0.0738	0.0304	0.0375	0.0609	0.0995	0.1499	0.0422	0.0714	0.1112	0.0984	0.0527	0.0094	0.0679	0.055	0.0187	186.981	14140	0.2778	0.1667	0.2222	0.3333	0.3333	0.0556	0.2778	0.3333	0.1304	0.2	0.313	0.3565	0.1637	0.1509	0.3333	0.352	0.5556	0.6111	0.6696	0.6854	0.5268	0.538	0.3183	0.5228	0	0	0	0	0	0	1	0	0	0	0	0	0	0	0	0	0	0.4286	4	10	0.7862	0.899	0.7134	0.8738	-0.7
6559	MSMEG_6745	-0.94	-1.15	-1.2	0	NA	NA	NA	NA	NA	0	NA	NA	NA	NA	NA	NA	NA	-38.2357	-42.02	-37.28	-34.7	-3.5608	-3.58	-3.396	-3.7125	-15.9448	-17.39	-15.89	-14.4	0	744	0	1	0	0	0	1	0	0	0	0	0	0	0	0	0	0	0	0	0	0.1667	0	0.1667	0	0	0	0	0	0	0	0	0	0	0	0.1667	0	0	0	0.1667	0	0	0	0	0	0.1667	0	0	0	0	0	0.1667	0	0	0	0	0	0	0	0	0	0	0	0	0	0	0	0	0	0	0	0	0	0	0	0	0	0	0	0	0	0	0	0	0	0	0	0	0	0	0	0	0	0	0	0.1667	0	0	0	0	0.3333	0	0	0	0	0	0	0.1667	0	0	0	0	0	0	0	0	0.1667	0	0	0	0.1667	0	0	0	0	0	0	0	0	0	0	0.004	0	0	0.0283	0.0405	0.0324	0.0324	0	0	0	0	0.0243	0.0607	0.004	0.0364	0	0	0.0081	0.004	0.0202	0.0283	0.0283	0.0364	0	0.004	0.0162	0.0121	0.0364	0.0202	0.0405	0.0526	0.004	0	0	0.0202	0.004	0.0283	0.0121	0.0364	0.0121	0	0.0162	0.0364	0.0081	0.0364	0.004	0.0202	0	0	0.0081	0.0486	0.0081	0.0405	0	0	0.0202	0.0121	0.0283	0.004	0.0202	0.0865057	2.4	NA	NA	NA	NA	NA	NA	NA	NA	NA	NA	NA	NA	NA	NA	NA	NA	0.0588	0.1765	0	0	0.1176	0	0.2353	0	0.1176	0.1176	0	0.0588	0	0	0.0588	0.0588	0	0.1176	0.0588	0	0.1765	0	0.0588	0.0588	0	0.2353	0.1176	0.0588	0	0	0.1176	0	0.0162	0.0754	0.035	0.0256	0.0686	0.0861	0.1521	0.0498	0.0659	0.1211	0.0902	0.0565	0.0027	0.074	0.0552	0.0256	762.743	7374.39	0.2778	0.1111	0.2778	0.3333	0.1667	0.1111	0.3889	0.3333	NA	NA	NA	NA	0.1532	0.1573	0.3333	0.3562	0.6111	0.7222	NA	0.6895	0.3389	0.3462	0.5318	0.333	NA	NA	NA	NA	NA	NA	NA	NA	NA	NA	NA	NA	NA	NA	NA	NA	NA	NA	NA	3	0.7222	0.7813	0.2161	0.7222	-4.2
6560	MSMEG_6746	-4.9	-4.8	-6	-2.9	NA	NA	NA	NA	NA	0	NA	NA	NA	NA	NA	NA	NA	-36.5333	-35.125	-36.4286	-38.5333	-2.6589	-2.6083	-2.5722	-2.8	-15.4357	-14.26	-15.2286	-17.0154	0	1071	0	1	0	0	1	0	0	0	0	0	0	0.1667	0	0	0	0	0	0	0	0	0	0.3333	0	0	0	0.1667	0	0	0	0	0	0	0	0	0	0	0	0	0	0	0	0.1667	0	0	0	0.1667	0	0	0	0	0	0	0	0	0	0	0	0	0	0	0	0	0	0	0	0	0	0	0	0	0	0	0	0	0.1667	0	0	0	0	0	0	0	0	0	0	0	0	0.1667	0	0	0	0	0	0	0	0	0	0	0	0	0	0	0	0	0	0	0.1667	0	0	0	0.1667	0	0	0	0	0	0	0	0	0.1667	0	0	0	0	0	0.1667	0	0	0	0.0056	0	0.0028	0.0309	0.0393	0.0478	0.014	0	0	0.0028	0.0028	0.0056	0.0618	0.0169	0.0337	0	0	0	0.0028	0.0309	0.014	0.0309	0.0449	0	0	0	0.014	0.0197	0.0337	0.0169	0.0449	0.0084	0.0028	0.0028	0.0225	0.0309	0.014	0.0253	0.0674	0.0112	0.0056	0.014	0.0281	0.0197	0.0337	0	0.0056	0	0.0225	0	0.0534	0.0197	0.0393	0	0	0.0056	0.0197	0.0197	0	0.0112	0.0797325	8.1	NA	NA	NA	NA	NA	NA	NA	NA	NA	NA	NA	NA	NA	NA	NA	NA	0	0.0588	0.1765	0	0.0588	0.0588	0.1176	0.1176	0.1176	0.0588	0	0.0588	0.0588	0.1176	0	0	0	0.0588	0	0.0588	0	0	0.1176	0.1176	0.1176	0.0588	0.0588	0.1176	0	0.1176	0.1765	0	0.0327	0.072	0.0364	0.0364	0.0561	0.085	0.143	0.0636	0.072	0.1178	0.0776	0.0449	0.0168	0.0729	0.0551	0.0178	24269.7	47800	0.2222	0.1667	0.2778	0.3333	0.1111	0.2778	0.3889	0.2222	NA	NA	NA	NA	0.1774	0.1625	0.3128	0.3473	0.6111	0.6111	NA	0.6601	0.801	0.8179	3.4089	0.7895	NA	NA	NA	NA	NA	NA	NA	NA	NA	NA	NA	NA	NA	NA	NA	NA	NA	NA	NA	5	0.8692	0.9205	0.8504	0.9232	-1.5
6561	MSMEG_6747	-2.7	-2	-2.05	-5.4	-1.85	-2.5	-1.2	-1.2	0	44	0.2989	0.3087	0.1093	0.3311	0.3235	0.7794	3	-42.3278	-43.5714	-46.2333	-35.9	-4.0165	-4.071	-4.671	-3.2586	-18.05	-17.4846	-20.2417	-16.3273	0	918	1	0	0	0	0	1	0	0	0	0	0	0	0	0	0	0	0	0	0	0	0.1667	0.1667	0	0	0	0	0	0	0.1667	0	0	0	0	0	0	0.1667	0	0	0	0	0	0	0	0	0	0	0	0	0	0.1667	0	0	0	0	0	0	0	0.1667	0	0	0	0	0	0	0	0	0	0	0	0	0	0	0	0.1667	0.1667	0	0	0	0.1667	0	0	0	0.1667	0	0	0	0	0	0.1667	0	0	0	0	0	0	0	0	0	0	0	0	0	0	0	0	0	0	0	0	0	0	0.1667	0	0	0	0	0	0	0	0	0	0	0	0	0	0	0	0	0.0033	0	0	0.0066	0.0098	0.0459	0.0426	0.0689	0	0	0	0.0098	0.0066	0.0426	0.0098	0.0295	0	0	0.0033	0.0098	0.0098	0.023	0.0525	0.0852	0	0	0.0033	0.0131	0.0164	0.0328	0.0098	0.0459	0	0.0033	0.0033	0.0131	0.0197	0.0131	0.0066	0.0525	0	0.0033	0.023	0.023	0.0164	0.0295	0	0.0033	0	0.023	0	0.0197	0.0164	0.082	0	0	0.0197	0.0098	0.0164	0.0066	0.0164	0.0852193	11.6	0	0.0465	0.093	0.0233	0.0698	0.1163	0.093	0.0233	0.0698	0.1163	0.0698	0.093	0.0233	0.0465	0.0698	0.0465	0	0.0588	0	0.0588	0	0.1176	0.1176	0.0588	0.0588	0	0.0588	0.1765	0.0588	0.1176	0.1176	0	0	0.0588	0.0588	0.0588	0.1176	0.1176	0.1765	0	0	0.2353	0	0.0588	0	0	0.1176	0	0.0207	0.0676	0.036	0.0262	0.0513	0.0981	0.1658	0.0425	0.0687	0.12	0.1036	0.0589	0.0098	0.072	0.0458	0.0131	487.148	2057.38	0.1667	0.2778	0.2778	0.2778	0.1667	0.1111	0.3333	0.3889	0.1591	0.1818	0.3409	0.3182	0.1514	0.1405	0.3508	0.3573	0.5556	0.7222	0.6591	0.7081	1.0443	1.0679	0.4403	1.0402	0	0	0	0	0	0	1	0	0	0	0	0	0	0	0	0	0	0.6429	6	0	0.0293	0.3508	0.0058	0.2826	-2.5
6562	MSMEG_6748	-5.12	-3.25	-7.7	-3.7	NA	NA	NA	NA	NA	NA	NA	NA	NA	NA	NA	NA	NA	-38.6636	-42.7583	-33.8909	-39	-3.0398	-3.5071	-2.4946	-3.1204	-16.2636	-17.7174	-14.4545	-16.5667	3	1668	1	0	0	0	1	0	0	0.1667	0	0	0	0	0	0.1667	0	0	0	0	0	0	0.1667	0	0	0	0	0	0	0	0	0	0	0	0	0.1667	0	0	0.3333	0	0	0	0	0	0	0	0	0	0	0	0	0	0	0	0	0	0	0	0	0	0	0	0	0	0	0	0	0	0	0	0	0	0	0	0	0	0.1667	0	0	0	0	0	0	0	0.1667	0	0	0	0	0	0	0	0.1667	0	0	0	0	0	0	0.1667	0	0	0	0	0	0	0	0	0	0	0	0	0	0	0	0	0.1667	0	0	0	0	0	0	0	0	0	0	0	0	0.1667	0	0.0108	0	0.0072	0.0234	0.0432	0.0198	0.0396	0.0018	0.0018	0.0018	0.0036	0.0126	0.0577	0.0108	0.0396	0	0	0.0018	0.0054	0	0.0072	0.027	0.0685	0.0018	0.0036	0	0.0216	0.018	0.0252	0.0306	0.0414	0	0.0036	0.009	0.0144	0.0126	0.0108	0.018	0.0613	0.0018	0.0018	0.0216	0.0306	0.0198	0.0523	0.0018	0.0216	0.009	0.0216	0	0.0396	0.0144	0.027	0.0036	0	0.0108	0.0108	0.0306	0	0.0252	0.0714174	NA	NA	NA	NA	NA	NA	NA	NA	NA	NA	NA	NA	NA	NA	NA	NA	NA	0	0.0588	0.0588	0	0.0588	0.0588	0.1765	0	0	0.0588	0.0588	0.2353	0.0588	0.0588	0.1176	0	0.0588	0.1176	0	0.0588	0.0588	0	0.1176	0.0588	0.0588	0.1176	0.0588	0.0588	0	0.0588	0.1176	0.0588	0.0288	0.066	0.0498	0.0216	0.0516	0.0744	0.144	0.0486	0.0762	0.1164	0.1038	0.0642	0.009	0.0618	0.0636	0.0204	1115.21	8314.79	0.1111	0.2222	0.3889	0.2778	0.2222	0.2222	0.2778	0.2778	NA	NA	NA	NA	0.1661	0.1547	0.3609	0.3183	0.6667	0.5556	NA	0.6793	0.4349	0.4414	0.1558	0.4346	0	0	0	0	0	0	0	0	0	0	0	0	0	0	0	0	0	0.7143	6	NA	NA	NA	NA	NA	NA
6563	MSMEG_6749	-2.64	-2.6	-3.3	-1.4	NA	NA	NA	NA	NA	0	NA	NA	NA	NA	NA	NA	NA	-25.225	-25.9	-28.1	-21	-1.9762	-2.0143	-1.9375	-1.9833	-10.95	-10.2333	-11.1667	-11.7	5	213	0	1	0	0	0	1	0.1667	0	0	0	0.5	0.1667	0	0	0	0	0	0	0	0	0	0.1667	0	0	0	0	0	0	0	0	0	0	0	0	0	0	0	0	0	0	0	0	0	0	0	0	0	0	0	0	0	0	0	0	0	0	0	0	0	0	0	0	0	0	0	0	0	0	0	0	0	0	0	0	0.1667	0	0	0	0	0	0	0	0.1667	0	0	0	0	0	0	0	0	0	0	0	0	0	0	0.1667	0	0	0	0	0	0	0	0	0.1667	0	0	0	0	0	0	0	0	0	0	0	0.1667	0	0.1667	0	0	0	0	0	0	0	0.0143	0	0	0	0.1143	0.0429	0.0286	0.0286	0	0	0	0	0.0143	0	0.0143	0.0571	0	0	0	0	0	0	0.0571	0	0	0	0	0.0143	0.0143	0.0286	0.0429	0.0143	0	0	0	0	0.0143	0.0143	0.0286	0.0143	0	0.0143	0	0.0571	0.0286	0.0571	0.0143	0.0286	0	0.0143	0.0429	0.0429	0	0.0429	0	0	0.0143	0.0286	0.0143	0.0143	0.0286	0.026105	4	NA	NA	NA	NA	NA	NA	NA	NA	NA	NA	NA	NA	NA	NA	NA	NA	0	0.0588	0	0	0	0	0.2353	0.0588	0.1176	0.1765	0.0588	0.1176	0	0.0588	0.1176	0	0	0	0	0	0	0	0	0.2353	0	0	0	0.1176	0	0.2941	0.0588	0.2941	0.0283	0.0613	0.0613	0.0142	0.066	0.0566	0.1085	0.0566	0.066	0.0802	0.0896	0.0943	0.0094	0.0896	0.066	0.0519	676.384	20794.7	0.1111	0.1667	0.4444	0.2778	0	0.6111	0.1111	0.2778	NA	NA	NA	NA	0.169	0.216	0.3286	0.2864	0.7222	0.3889	NA	0.615	1.1822	1.1774	0.6453	1.1786	NA	NA	NA	NA	NA	NA	NA	NA	NA	NA	NA	NA	NA	NA	NA	NA	NA	NA	NA	21	0.9534	0.9818	0.9521	0.9888	0
6564	MSMEG_6750	-3.84	-8.6	0	-2	NA	NA	NA	NA	NA	NA	NA	NA	NA	NA	NA	NA	NA	-41.7125	-40.8667	-49.3	-35.14	-3.7488	-2.7407	-5.3519	-3.1308	-18.3406	-16.7091	-22.2909	-15.79	0	810	0	1	0	0	0	1	0	0	0	0	0	0	0	0	0	0	0	0	0	0	0	0.1667	0	0	0	0	0	0	0	0.1667	0	0	0	0	0	0.1667	0.1667	0	0	0	0	0	0	0.1667	0	0	0	0	0	0	0	0	0	0	0	0	0	0	0	0	0.1667	0	0	0	0	0	0	0	0	0	0	0	0	0	0	0	0	0	0	0	0	0	0.1667	0	0	0	0	0	0	0	0.1667	0	0	0	0	0	0.1667	0	0	0	0	0	0	0	0	0.1667	0	0	0	0	0	0.1667	0	0	0	0	0	0	0	0	0.1667	0	0	0	0	0	0	0	0	0	0	0.0037	0.0335	0.0186	0.0112	0.0372	0	0	0	0	0.0112	0.0743	0.0223	0.052	0.0037	0	0.0037	0.0037	0.0074	0.0149	0.0335	0.1041	0	0	0	0.0074	0.0074	0.0372	0.0223	0.0781	0.0037	0	0.0037	0.0112	0.026	0.0186	0.0149	0.0409	0	0	0.0149	0.0297	0.0186	0.052	0	0.0074	0	0.0149	0.0037	0.0186	0.0112	0.0632	0.0112	0	0.0037	0.0149	0.0186	0	0.0112	0.068252	NA	NA	NA	NA	NA	NA	NA	NA	NA	NA	NA	NA	NA	NA	NA	NA	NA	0.0588	0.0588	0	0	0.0588	0.1176	0.1176	0.0588	0.0588	0.1765	0.1176	0.0588	0	0	0.1176	0	0	0.1765	0	0	0.0588	0.1765	0.2353	0	0.1176	0.1176	0	0.0588	0	0	0.0588	0	0.0173	0.0606	0.0383	0.021	0.0433	0.0989	0.1533	0.047	0.0667	0.1397	0.1112	0.0581	0.0111	0.0433	0.0717	0.0185	428.245	16455.1	0.1667	0.1111	0.3889	0.3333	0.1667	0.0556	0.3333	0.4444	NA	NA	NA	NA	0.1383	0.1444	0.3753	0.342	0.7222	0.7778	NA	0.7173	0.8683	0.8773	0.17	0.8825	0	0	0	0	0	0	0	0	0	0	0	1	1	0	1	0	0	0.5714	4	NA	NA	NA	NA	NA	NA
6565	MSMEG_6751	-3.8	-4.3	-3.65	-3.1	NA	NA	NA	NA	NA	NA	NA	NA	NA	NA	NA	NA	NA	-36.7	-35.95	-44.9	-30	-2.5571	-2.55	-2.4714	-2.6667	-17.05	-15.1667	-17.9	-18.6	11	216	1	0	0	0	0	1	0	0	0	0	0	0	0	0	0	0	0	0	0	0	0.1667	0	0	0	0	0	0	0	0	0	0	0	0	0	0	0	0	0	0	0	0	0	0	0	0.1667	0.1667	0	0	0	0	0	0.3333	0	0	0	0	0	0	0	0	0	0	0	0.1667	0	0	0	0	0	0	0	0	0	0	0	0	0	0	0	0	0.1667	0	0.1667	0	0	0	0	0	0	0	0	0	0	0	0	0	0	0.3333	0	0	0	0	0	0	0	0	0	0	0	0	0	0	0	0	0	0	0.1667	0	0	0	0	0	0	0	0.1667	0	0	0	0	0	0	0	0	0	0.0282	0.0563	0	0	0	0	0	0.0423	0.0282	0.0423	0	0	0	0	0	0.0141	0.0282	0.0704	0	0	0	0.0141	0	0.0282	0.0423	0.0141	0	0.0141	0	0.0282	0.0282	0	0.0141	0.0986	0	0	0.0141	0.0282	0.0141	0.1127	0	0	0	0.0141	0	0.0704	0.0141	0.0563	0.0141	0	0	0.0423	0.0141	0.0141	0	0.0945271	NA	NA	NA	NA	NA	NA	NA	NA	NA	NA	NA	NA	NA	NA	NA	NA	NA	0	0.1176	0	0	0	0	0.1176	0	0.1176	0	0.2353	0.1765	0	0	0.1765	0.0588	0.0588	0.1176	0.1176	0.0588	0.0588	0	0	0.0588	0.1765	0	0.2353	0	0	0	0.1176	0	0.014	0.0791	0.0651	0.0326	0.0465	0.0744	0.1581	0.0233	0.1209	0.1163	0.107	0.0512	0.0093	0.0326	0.0651	0.0047	407.433	798.9	0.1667	0.2222	0.5	0.1111	0.3333	0.1111	0.4444	0.1111	NA	NA	NA	NA	0.1944	0.1111	0.3935	0.3009	0.6111	0.5556	NA	0.6944	1.6889	1.7016	1.558	1.5958	0	0	0	0	0	1	2	1	0	0	0	0	0	0	0	0	0	0.6429	4	NA	NA	NA	NA	NA	NA
6566	MSMEG_6752	-2.62	-2.7	-1.25	-5.2	NA	NA	NA	NA	NA	0	NA	NA	NA	NA	NA	NA	NA	-39.0842	-42.2	-37.5857	-36.82	-3.3133	-3.8455	-3.2727	-2.8063	-15.8615	-17.9357	-14.4462	-14.975	0	990	0	1	0	0	0	1	0	0	0	0	0	0	0	0	0	0	0	0	0	0	0	0.1667	0	0	0	0.1667	0.1667	0	0	0	0.1667	0	0	0.1667	0	0	0	0	0	0	0	0	0	0	0	0	0	0	0	0	0.1667	0	0	0	0	0	0	0	0	0	0	0	0	0	0	0	0	0	0	0	0	0	0	0	0	0	0	0	0	0	0	0	0	0	0	0	0	0	0	0	0.1667	0	0	0	0.1667	0	0	0	0	0	0	0	0	0	0	0.1667	0	0	0	0	0	0	0	0	0	0	0	0	0.3333	0	0	0	0	0.1667	0	0	0	0	0	0	0	0	0.0274	0.0304	0.0426	0.0365	0	0	0	0.003	0.0061	0.0274	0.0182	0.0213	0	0.003	0	0.0061	0.0122	0.0304	0.0334	0.0821	0.003	0	0.003	0.0061	0.0304	0.0304	0.0304	0.076	0.003	0.003	0.003	0.003	0.0304	0.0122	0.0456	0.0547	0	0.003	0.0152	0.0182	0.0152	0.0243	0	0.0122	0	0.0182	0.0122	0.0334	0.0182	0.0517	0.003	0	0.0152	0.0182	0.0061	0.003	0.0182	0.100997	4.3	NA	NA	NA	NA	NA	NA	NA	NA	NA	NA	NA	NA	NA	NA	NA	NA	0.0588	0.1176	0	0	0.0588	0.0588	0.2353	0.0588	0.1176	0.1765	0.0588	0	0	0	0.0588	0	0.0588	0	0.1176	0	0.1176	0.0588	0	0.1176	0.0588	0.1176	0	0.1176	0	0.1176	0.1176	0	0.0293	0.0789	0.0293	0.0283	0.0556	0.1011	0.1648	0.0475	0.0688	0.1234	0.089	0.0475	0.0131	0.0657	0.0445	0.0131	573.438	57730.8	0.2222	0.0556	0.3333	0.3889	0.2222	0.2222	0.2778	0.2778	NA	NA	NA	NA	0.1667	0.1364	0.3283	0.3687	0.7222	0.5556	NA	0.697	0.5179	0.5274	1.608	0.5067	NA	NA	NA	NA	NA	NA	NA	NA	NA	NA	NA	NA	NA	NA	NA	NA	NA	NA	NA	0	0.0027	0.0087	0.0018	0.2485	-3.9
6567	MSMEG_6753	-0.7	-1.55	-0.2	0	NA	NA	NA	NA	NA	0	NA	NA	NA	NA	NA	NA	NA	-41.0214	-42.54	-42.18	-37.675	-3.7208	-4.1833	-3.6	-3.3696	-17.3857	-16.22	-18.37	-17.6125	3	723	1	0	0	0	0	1	0	0.1667	0	0	0	0	0	0	0	0	0	0	0	0.1667	0.1667	0	0	0	0	0	0	0	0	0	0	0	0	0	0	0	0	0	0	0	0	0	0	0	0	0	0	0	0.3333	0	0	0	0	0	0	0	0	0	0	0	0	0	0.1667	0	0	0	0	0	0	0	0	0	0	0	0	0	0	0	0	0	0	0	0.1667	0	0	0	0	0	0	0	0	0	0	0	0	0	0	0	0.1667	0	0	0	0	0.1667	0	0	0	0	0	0	0	0	0	0	0	0	0	0	0	0	0.3333	0	0	0.1667	0	0	0	0	0	0.0042	0	0.0083	0.0417	0.0167	0.0375	0.0292	0	0	0	0	0.0167	0.05	0.0125	0.05	0	0	0	0	0	0.0167	0.0292	0.1	0	0	0.0042	0.0125	0.0333	0.0208	0.05	0.0542	0.0083	0	0	0.0083	0.0125	0.0125	0.025	0.0583	0	0	0.0167	0.0417	0.0125	0.025	0	0.0083	0.0083	0.0125	0	0.025	0.0083	0.0667	0	0	0.0125	0.0042	0.0167	0	0.0292	0.114952	5.2	NA	NA	NA	NA	NA	NA	NA	NA	NA	NA	NA	NA	NA	NA	NA	NA	0	0.0588	0	0.0588	0	0	0.1765	0	0.1176	0.1176	0.1765	0.1176	0.0588	0	0.1176	0	0.1176	0.1176	0.0588	0.0588	0	0	0	0.1176	0.1765	0	0.1176	0	0	0	0.1765	0.0588	0.018	0.072	0.0346	0.0263	0.0609	0.0789	0.162	0.0346	0.0651	0.1288	0.1108	0.0596	0.0069	0.0568	0.0568	0.0277	357.62	2128.63	0.1667	0.1667	0.5	0.1667	0.3333	0.2222	0.3333	0.1111	NA	NA	NA	NA	0.1521	0.148	0.3638	0.3361	0.6667	0.4444	NA	0.6999	1.3223	1.3519	15.7892	1.2485	NA	NA	NA	NA	NA	NA	NA	NA	NA	NA	NA	NA	NA	NA	NA	NA	NA	NA	NA	21	0.7316	0.8925	0.7108	0.8818	0
6568	MSMEG_6754	-3.6	-1	-3.25	-9.5	-3.3	-4.5	-2.1	-2.1	0	43	0.1283	0.556	0.8081	0.1245	0.5307	0.9949	0	-40.01	-36.4714	-41.7286	-42.1333	-3.2422	-2.6771	-3.6618	-3.4091	-16.4049	-15.1429	-16.9	-17.2308	6	1029	1	0	0	0	0	1	0	0	0	0	0	0	0	0	0	0	0	0	0	0	0.1667	0	0	0	0	0	0	0	0.1667	0	0	0.1667	0	0.3333	0	0	0	0	0	0	0	0.1667	0	0	0	0	0	0	0	0	0	0	0	0	0	0	0	0	0	0	0	0	0	0	0	0	0	0	0	0	0	0.1667	0	0.1667	0	0	0	0	0	0	0	0	0	0	0	0	0	0	0	0.1667	0	0	0	0	0	0	0	0	0.1667	0	0	0	0	0	0	0	0	0	0	0	0	0	0	0	0	0	0	0	0.1667	0.1667	0	0	0	0	0	0	0	0	0	0	0	0.0029	0.0263	0.0234	0.0526	0.0409	0	0	0	0.0029	0.0029	0.0468	0.0292	0.0468	0	0.0029	0	0	0.0058	0.0205	0.0614	0.0526	0	0.0058	0.0029	0.0088	0.0322	0.0234	0.0263	0.0439	0.0029	0.0029	0.0029	0.0117	0.0263	0.0292	0.0234	0.0439	0	0	0.0234	0.0263	0.0205	0.0497	0	0.0117	0	0.0175	0.0029	0.0409	0.0088	0.0643	0	0	0.0058	0.0088	0.0088	0	0.0058	0.104808	5.68	0.0714	0.0476	0.119	0.0476	0.0714	0.0476	0.0952	0.0476	0.119	0.119	0	0.0476	0.0238	0.0714	0.0476	0.0238	0	0.0588	0.0588	0.0588	0.1176	0.1176	0.0588	0.1176	0.0588	0.1176	0	0	0	0.1176	0.0588	0.0588	0	0.1176	0.1176	0.1176	0.1765	0.1176	0.0588	0	0.1176	0.1176	0	0	0	0	0.0588	0	0.0243	0.0778	0.0409	0.037	0.0652	0.0924	0.1508	0.0418	0.0778	0.1109	0.0778	0.0564	0.0126	0.0691	0.0535	0.0117	579.036	56426	0.2222	0.2222	0.1667	0.3889	0.3333	0.1111	0.2222	0.3333	0.2791	0.1628	0.2791	0.2791	0.1808	0.1467	0.3226	0.3499	0.5556	0.5556	0.5581	0.6725	0.5899	0.601	0.7664	0.5442	0	0	0	0	0	0	0	0	0	0	0	0	0	0	1	0	0	0.7857	8	0	0.0122	0.0778	0.0061	0.0497	-4.5
6569	MSMEG_6755	-2.3	-2.35	-3.4	0	NA	NA	NA	NA	NA	NA	NA	NA	NA	NA	NA	NA	NA	-33.3056	-38.4714	-33.2167	-26.18	-2.6565	-3.0226	-2.6323	-2.3033	-14.1167	-16.2154	-13.9333	-11.8364	2	924	1	0	0	0	0	1	0	0	0	0	0.1667	0	0	0	0	0	0	0	0	0	0.1667	0	0	0	0	0	0	0	0	0	0	0	0	0	0	0	0	0	0	0	0	0	0	0.1667	0	0.1667	0	0	0	0.1667	0	0	0	0	0	0.1667	0	0	0	0	0	0	0	0	0	0	0	0	0	0	0	0	0	0	0	0	0	0	0	0	0.1667	0	0	0	0	0	0	0	0.1667	0	0	0	0	0	0	0	0	0.1667	0.1667	0	0	0	0	0	0	0.1667	0	0	0	0	0	0	0	0	0	0	0	0	0	0	0	0.1667	0	0	0	0	0	0	0.0065	0.0033	0	0.0065	0.0391	0.0293	0.0554	0.0521	0	0	0	0.0065	0.0065	0.0391	0.0098	0.0261	0	0.0033	0	0.0098	0.0033	0.0098	0.0456	0.0521	0	0	0.013	0.0163	0.0195	0.0195	0.0326	0.0326	0.0065	0.0033	0	0.0293	0.013	0.0228	0.0228	0.0489	0.0033	0.0033	0.0261	0.0423	0.0163	0.0261	0	0.0098	0	0.0261	0.0033	0.0228	0.0228	0.0228	0.0098	0.0033	0.0065	0.0195	0.0261	0	0.0261	0.0797162	NA	NA	NA	NA	NA	NA	NA	NA	NA	NA	NA	NA	NA	NA	NA	NA	NA	0.0588	0.1765	0	0	0	0.1765	0.1176	0.1176	0.1765	0.0588	0	0	0	0	0.1176	0	0	0.1176	0.0588	0.0588	0.1176	0.0588	0.0588	0	0.0588	0.0588	0.1176	0.0588	0	0.0588	0.0588	0.1176	0.0314	0.0791	0.0433	0.0379	0.0758	0.0704	0.1343	0.0412	0.0737	0.0943	0.0888	0.0618	0.0108	0.078	0.052	0.0271	688.201	25836.9	0.2778	0.1111	0.2222	0.3889	0.2222	0.2222	0.2778	0.2778	NA	NA	NA	NA	0.1926	0.1677	0.3182	0.3214	0.6111	0.5556	NA	0.6396	0.681	0.6917	0.4218	0.6711	0	0	0	0	0	0	0	0	0	0	0	0	0	0	0	0	0	0.5	1	NA	NA	NA	NA	NA	NA
6570	MSMEG_6756	-3.1	-3.9	-3.45	-0.8	NA	NA	NA	NA	NA	NA	NA	NA	NA	NA	NA	NA	NA	-39.11	-38.9273	-40.74	-37.5222	-3.4828	-3.5098	-3.3157	-3.6286	-16.17	-15.6381	-15.795	-17.1526	0	1518	0	1	0	0	0	1	0	0	0	0	0	0	0.1667	0	0	0	0	0	0	0	0	0.1667	0	0	0	0	0	0	0.1667	0	0	0	0	0	0	0	0	0	0	0	0	0	0.1667	0	0	0	0	0	0	0	0	0.1667	0	0	0	0	0	0.1667	0	0	0	0	0	0	0	0	0	0	0	0	0	0	0	0	0	0	0	0	0	0	0	0	0.1667	0	0	0	0	0	0	0.1667	0	0	0	0	0	0	0	0	0	0	0	0	0	0	0	0	0	0	0	0.1667	0	0	0	0	0	0	0	0	0.3333	0	0	0	0	0.1667	0	0	0	0	0	0	0.004	0.002	0.0178	0.0356	0.0475	0.0436	0	0	0	0.002	0.0079	0.0535	0.0238	0.0317	0	0	0	0.004	0.0119	0.0178	0.0574	0.0495	0.002	0	0.002	0.0099	0.0158	0.0317	0.0139	0.0554	0.002	0	0	0.0079	0.0218	0.0218	0.0238	0.0693	0.0059	0.002	0.0198	0.0238	0.0139	0.0317	0	0.0119	0.002	0.0158	0.0079	0.0515	0.0079	0.0436	0.002	0.002	0.0119	0.0317	0.0158	0.002	0.0099	0.103542	NA	NA	NA	NA	NA	NA	NA	NA	NA	NA	NA	NA	NA	NA	NA	NA	NA	0.1176	0.0588	0	0	0	0.1176	0.2353	0	0.1176	0.1176	0	0.1176	0	0	0.1176	0	0	0.1176	0.0588	0.0588	0.0588	0.0588	0.1176	0.0588	0.1176	0.1176	0	0.0588	0.0588	0.0588	0.0588	0	0.0264	0.0778	0.0323	0.0316	0.062	0.0916	0.1549	0.0481	0.0712	0.1233	0.0824	0.0521	0.0092	0.0639	0.0587	0.0145	22622.1	33858.6	0.2222	0.1111	0.3333	0.3333	0.2222	0.1667	0.2778	0.3333	NA	NA	NA	NA	0.1686	0.1462	0.3287	0.3564	0.6667	0.6111	NA	0.6851	0.3666	0.3735	0.1569	0.3706	0	0	0	0	0	0	0	0	0	0	0	0	0	0	0	0	1	0.7143	6	NA	NA	NA	NA	NA	NA
6571	MSMEG_6757	-1.22	-1.75	-1.3	0	NA	NA	NA	NA	NA	0	NA	NA	NA	NA	NA	NA	NA	-42.7	-43.3167	-43.28	-41.05	-4.0276	-3.0346	-4.84	-4.248	-18.3067	-17.0909	-19.05	-18.9667	0	762	0	1	0	0	0	1	0	0	0	0	0	0	0	0	0	0	0	0	0	0	0	0.3333	0	0	0.1667	0	0	0	0	0	0	0.1667	0	0	0	0	0	0	0	0	0	0	0	0	0	0	0	0	0	0.1667	0	0	0	0	0	0	0	0	0	0.1667	0	0	0	0	0	0	0	0	0	0	0	0	0	0	0	0	0	0	0	0	0.1667	0	0	0	0	0	0	0	0	0	0	0	0	0	0	0	0	0	0	0	0	0	0	0	0.1667	0	0	0	0	0.1667	0	0	0	0	0	0	0	0	0	0	0.1667	0	0	0	0	0.1667	0	0.1667	0	0	0	0	0.0237	0.0474	0.0277	0.0316	0	0.004	0.004	0	0.0237	0.0553	0	0.0632	0	0.004	0.004	0	0.0119	0.0158	0.0277	0.0672	0	0.004	0	0.0079	0.0158	0.004	0.0079	0.087	0.004	0	0.004	0.0158	0.0079	0.0356	0.0079	0.0356	0.0079	0.004	0.0356	0.0277	0.0079	0.0277	0.004	0.0079	0	0.0158	0	0.0514	0.0237	0.0672	0.004	0	0	0.0079	0.0356	0	0.0237	0.103065	3.5	NA	NA	NA	NA	NA	NA	NA	NA	NA	NA	NA	NA	NA	NA	NA	NA	0.0588	0.1176	0	0	0.0588	0	0.1176	0.0588	0.1176	0.0588	0.2353	0.0588	0	0	0.1176	0	0	0.0588	0.1176	0	0.1765	0.0588	0	0.0588	0	0.1765	0.0588	0.1176	0	0	0.1765	0	0.0237	0.0618	0.0329	0.0184	0.0539	0.0815	0.1656	0.046	0.0539	0.1432	0.1078	0.0644	0.0066	0.0604	0.0618	0.0184	39251.6	136619	0.2222	0.1111	0.4444	0.2222	0.1667	0.1667	0.3889	0.2778	NA	NA	NA	NA	0.1378	0.147	0.3688	0.3465	0.6667	0.6667	NA	0.7152	0.6908	0.707	3.0061	0.6838	NA	NA	NA	NA	NA	NA	NA	NA	NA	NA	NA	NA	NA	NA	NA	NA	NA	NA	NA	1	0.0093	0.303	0.0079	0.2363	-4.1
6572	MSMEG_6758	-2.46	-1.5	-3.05	-3.2	-1.5	-2.25	0	0	6	54	0.3999	0.3916	0.0869	0.5391	0.4665	0.6157	7	-34.9562	-41.7	-29.9	-31.92	-2.7383	-3.0214	-2.5037	-2.6769	-14.4438	-17.0182	-11.9273	-14.38	7	816	1	0	0	0	0	1	0	0	0	0	0	0.1667	0	0	0	0	0	0	0	0	0.1667	0	0	0	0	0	0	0	0	0	0.1667	0	0.1667	0	0	0	0	0	0	0	0	0	0	0	0	0	0	0	0	0	0	0	0	0	0	0	0	0	0	0	0.3333	0	0	0	0	0	0	0	0	0	0	0	0	0	0.1667	0	0	0	0	0	0	0	0	0	0	0	0	0.1667	0	0	0.1667	0	0	0	0.3333	0	0	0	0.1667	0	0	0	0	0	0	0	0	0	0	0	0	0	0	0	0	0	0	0	0	0	0	0	0	0	0	0	0	0	0.0037	0.0074	0.0037	0	0.0406	0.0627	0.0701	0.0554	0	0.0037	0	0.0037	0.0037	0.0406	0.0148	0.0369	0	0	0	0.0074	0.0111	0.0258	0.0369	0.0554	0.0074	0.0037	0.0074	0.0221	0.0111	0.0295	0.0185	0.0554	0	0.0037	0	0.0111	0.0258	0.0148	0.0221	0.0332	0	0	0.0148	0.0221	0.0037	0.0074	0	0.0037	0	0.0185	0.0037	0.0258	0.0185	0.0738	0.0111	0	0.0037	0.0221	0.0074	0	0.0148	0.10091	9.8	0.0755	0.1321	0.0755	0.0377	0.1321	0.0566	0.0943	0.0189	0.0943	0.0943	0.0377	0.0377	0.0189	0.0377	0.0377	0.0189	0	0	0	0.0588	0.0588	0.1176	0.1765	0.0588	0.0588	0.1765	0.0588	0.0588	0	0.1176	0.0588	0	0.0588	0.2353	0	0.0588	0.1176	0	0.1176	0.0588	0.1176	0	0	0.0588	0	0.1176	0.0588	0	0.016	0.0699	0.0221	0.0356	0.0675	0.0933	0.146	0.0687	0.0491	0.1129	0.0871	0.0528	0.011	0.0994	0.0466	0.0221	13297.3	249844	0.1111	0.1667	0.3333	0.3889	0.3333	0.1667	0.1667	0.3333	0.3148	0.1111	0.2593	0.3148	0.1446	0.1789	0.3015	0.375	0.7222	0.5	0.5741	0.6765	0.5409	0.5657	1.0801	0.5166	0	1	1	0	0	0	1	0	1	1	0	1	0	0	0	0	0	0.7143	8	4	0.9108	0.9372	0.0538	0.7651	-2
6573	MSMEG_6759	-3.72	-5.2	-3.8	-0.6	-2.7978	-1.8	-3.2467	-3.4571	2	471	0.2518	0.3775	0.9528	0.2516	0.4857	0.9977	7	-38.61	-39.3636	-38.48	-37.8333	-3.2225	-3.0059	-3.3137	-3.3531	-16.31	-16.2524	-16.48	-16.1947	3	1518	1	0	0	0	0	1	0	0	0	0	0.1667	0	0	0.1667	0	0	0	0	0	0	0.1667	0	0	0	0	0.1667	0	0	0	0	0	0	0	0	0	0	0	0	0	0	0	0	0	0	0	0.1667	0	0	0	0	0	0	0	0	0	0	0	0	0	0.1667	0	0	0	0	0	0	0	0	0	0	0	0	0	0	0.1667	0	0	0	0	0	0	0	0.1667	0	0	0	0	0	0	0	0	0	0	0	0	0	0	0	0	0	0	0	0.1667	0	0	0	0.1667	0	0	0	0.1667	0	0	0	0	0	0	0	0	0	0	0	0	0	0.1667	0	0	0	0	0.004	0.002	0.0059	0.0277	0.0238	0.0297	0.0356	0	0	0	0.002	0	0.0574	0.0218	0.0376	0	0.002	0	0.002	0.0119	0.0079	0.0614	0.0495	0	0	0.004	0.0079	0.0238	0.0337	0.0158	0.0416	0	0	0	0.0158	0.0277	0.0178	0.0396	0.0574	0.002	0.002	0.0119	0.0376	0.0119	0.0416	0	0.004	0.004	0.0218	0.0079	0.0475	0.0178	0.0594	0.002	0	0.0059	0.0317	0.0099	0.002	0.0119	0.0919385	10.1	0.0191	0.0681	0.0191	0.0404	0.0638	0.117	0.1383	0.0766	0.0511	0.1149	0.0745	0.0362	0.0128	0.0957	0.0447	0.0277	0	0.0588	0.0588	0	0.0588	0.0588	0.0588	0	0.1176	0	0.1765	0.1765	0	0.0588	0.1765	0	0	0.0588	0	0.0588	0	0	0.1176	0.1176	0.0588	0.1176	0.1176	0.0588	0	0.1176	0.1176	0.0588	0.0231	0.0837	0.0396	0.025	0.062	0.0897	0.1404	0.0521	0.0758	0.1147	0.0929	0.0541	0.0105	0.056	0.0646	0.0158	12853.2	301292	0.1667	0.2222	0.4444	0.1667	0.1111	0.2778	0.3333	0.2778	0.1465	0.1805	0.276	0.397	0.1719	0.1469	0.3373	0.3439	0.6111	0.6111	0.673	0.6812	1.0066	1.0299	0.8103	0.9979	0	1	0	0	1	0	0	0	0	1	1	1	1	1	1	0	0	0.5	6	21	0.9389	0.9764	0.9268	0.9729	0
6574	MSMEG_6760	-6.52	-6.8	-7.15	-4.7	-3.4625	-3.5182	-3.8636	-2.96	1	343	0.3671	0.3388	0.2658	0.3415	0.3716	0.9664	0	-34.1444	-36.175	-27.5667	-39.95	-2.5708	-3.0529	-2.2312	-2.3867	-13.3789	-13.1714	-12.3167	-14.6833	6	486	1	0	0	0	0	1	0	0	0	0	0	0	0	0	0	0	0	0	0	0	0.1667	0.3333	0	0	0	0	0	0.1667	0.1667	0	0	0	0	0	0	0	0	0	0	0	0	0.1667	0	0	0	0	0	0	0	0	0	0	0	0	0	0	0	0	0	0	0	0	0	0	0	0	0	0	0	0	0	0	0.1667	0	0	0	0	0	0	0	0.1667	0	0	0	0	0.1667	0	0	0	0	0	0	0	0	0	0	0	0	0.3333	0	0	0	0	0	0	0	0.1667	0	0	0	0	0	0	0	0	0	0	0	0	0	0	0	0	0	0	0	0	0	0	0	0	0.0062	0.0435	0.0373	0.0435	0.0311	0	0	0	0	0.0062	0.0248	0.0186	0.0435	0	0	0.0062	0.0062	0.0062	0.0186	0.0559	0.0497	0	0.0062	0.0186	0.0062	0.0248	0.0435	0.0311	0.0373	0.0186	0	0	0.0186	0.0248	0.0311	0.0248	0.0745	0	0.0062	0.0186	0.0311	0.0124	0.0373	0	0.0124	0	0.0124	0	0.0062	0.0124	0.0559	0	0	0	0.0186	0.0124	0	0.0062	0.0703828	4.9	0.0351	0.0585	0.0614	0.0322	0.0643	0.0556	0.155	0.0526	0.0819	0.1404	0.0614	0.0526	0.0058	0.076	0.0556	0.0117	0	0.0588	0	0	0.0588	0	0.1176	0.1765	0.0588	0.2353	0	0.0588	0	0.0588	0.1765	0	0	0.0588	0	0.1176	0	0.1765	0.1176	0	0.1176	0.0588	0	0.1176	0	0	0.2353	0	0.0247	0.099	0.0351	0.0351	0.0722	0.0948	0.1299	0.0515	0.0784	0.0907	0.0722	0.0557	0.0186	0.0639	0.0598	0.0186	710.925	10571.2	0.1111	0.2222	0.3333	0.3333	0.1667	0.2222	0.3333	0.2778	0.1866	0.1487	0.3353	0.3294	0.1955	0.1605	0.2963	0.3477	0.6667	0.6111	0.6647	0.644	0.3339	0.3482	0.4068	0.3262	0	1	1	1	0	1	1	1	1	1	0	1	0	0	0	0	0	0.6429	7	5	0.9705	0.979	0.4997	0.8897	-1.9
6575	MSMEG_6761	-0.86	-1.9	-0.05	-0.4	-3.4	-3.7	-3.1	-1.2	1	65	0.4781	0.2221	0.0027	0.2608	0.2713	0.9952	1	-40.8706	-41.2167	-40.0818	-41.2818	-3.5441	-3.493	-3.3526	-3.7911	-16.9926	-17.1217	-17.287	-16.55	3	1707	0	1	0	0	0	1	0	0	0	0	0	0	0	0	0	0	0	0	0	0	0	0.3333	0	0	0	0.1667	0	0	0.1667	0	0	0	0	0	0	0	0	0	0.1667	0	0	0	0	0	0	0	0	0	0	0	0	0	0	0	0	0.1667	0	0	0	0	0	0	0	0	0	0	0	0	0	0	0	0	0	0	0.1667	0	0	0	0	0	0	0	0.1667	0	0	0	0	0	0	0	0	0	0	0	0	0	0	0.1667	0	0	0	0	0	0	0	0	0	0	0	0	0.1667	0	0	0	0	0	0	0	0	0	0.1667	0	0	0	0	0.1667	0	0	0	0	0	0.0035	0.0246	0.044	0.0335	0.0352	0	0	0	0.0018	0.0035	0.0511	0.0088	0.0599	0	0.0018	0.0018	0.0053	0.0106	0.0158	0.037	0.0458	0.0018	0.0018	0.0018	0.0176	0.0211	0.0229	0.0246	0.0616	0.0053	0.0106	0	0.0123	0.0264	0.0229	0.0123	0.0511	0	0.0018	0.0106	0.0194	0.0123	0.0423	0	0.0158	0.007	0.0246	0.0053	0.0458	0.0158	0.0493	0.0035	0	0.007	0.0106	0.0246	0.0035	0.0229	0.082837	11.2	0.0312	0.1094	0.0312	0.0156	0.1094	0.0781	0.1094	0.0312	0.0469	0.1094	0.1094	0.0625	0.0156	0.0156	0.0781	0.0469	0	0.0588	0.0588	0	0.1176	0	0.1176	0	0.0588	0.1176	0.1176	0.1765	0	0.0588	0.1176	0	0	0.0588	0	0.0588	0	0.0588	0.0588	0.0588	0.0588	0.0588	0.1176	0.1765	0.0588	0	0.1765	0.0588	0.0152	0.0692	0.0352	0.0252	0.0533	0.0797	0.1606	0.0481	0.0645	0.1213	0.1055	0.0674	0.0123	0.0715	0.0569	0.0141	16781.7	366616	0.1667	0.1667	0.4444	0.2222	0.1111	0.3333	0.3889	0.1667	0.2	0.1538	0.3231	0.3231	0.1453	0.1547	0.3585	0.3415	0.6667	0.5556	0.6462	0.7001	0.451	0.4694	0.4536	0.4436	0	0	0	0	0	0	0	0	0	0	0	0	0	0	0	0	0	0.6429	5	7	0.9974	0.9991	0.9967	0.999	-6.3
6576	MSMEG_6762	-0.5	-0.35	0	-1.8	NA	NA	NA	NA	NA	NA	NA	NA	NA	NA	NA	NA	NA	-43.1833	-46.7	-44.6	-29.8	-3.2294	-2.6	-4.1	-2.94	-16.5692	-19.42	-17.38	-10.4667	0	348	0	1	0	0	0	1	0	0	0	0	0	0	0.1667	0	0	0	0	0	0	0	0	0.5	0	0	0	0	0	0	0.1667	0	0	0	0	0	0	0	0	0	0	0	0	0	0	0	0	0	0	0	0	0	0	0	0	0	0	0	0	0	0	0	0	0	0	0.1667	0	0	0	0	0	0	0	0	0.1667	0	0	0	0	0	0	0	0	0	0	0	0	0	0	0	0	0	0	0	0	0	0	0	0.1667	0	0	0	0	0	0	0	0	0	0.1667	0	0	0.1667	0	0.1667	0.1667	0	0	0	0	0	0	0	0	0	0	0	0	0	0	0	0	0	0	0.0087	0.0174	0.0696	0.0522	0.0261	0	0	0	0	0	0.0348	0.0174	0.0696	0.0087	0	0	0	0.0087	0	0.0174	0.0435	0.0174	0	0.0087	0.0174	0.0174	0.0087	0.0087	0.0696	0	0.0087	0	0	0.0087	0.0087	0	0.0783	0.0174	0.0174	0.0174	0.0348	0.0261	0.0522	0	0.0174	0.0087	0.0087	0	0.0696	0.0174	0.0348	0	0	0	0.0174	0.0261	0.0087	0	0.0218953	NA	NA	NA	NA	NA	NA	NA	NA	NA	NA	NA	NA	NA	NA	NA	NA	NA	0.0588	0.0588	0.1176	0	0.0588	0.0588	0.0588	0.1176	0.1765	0.0588	0.1176	0	0	0.0588	0.0588	0	0	0.0588	0	0.0588	0	0.0588	0.0588	0	0.1176	0	0.1176	0.2353	0	0.0588	0.2353	0	0.0346	0.0548	0.0605	0.0317	0.0634	0.0548	0.1527	0.0519	0.0807	0.1383	0.0663	0.0576	0.0058	0.0749	0.0605	0.0115	436.408	13173.8	0.2778	0.1111	0.3333	0.2778	0.1111	0.2778	0.4444	0.1667	NA	NA	NA	NA	0.1839	0.1523	0.342	0.3218	0.6111	0.6111	NA	0.6638	0.2766	0.2821	0.1757	0.2732	0	0	0	0	0	0	0	0	0	0	0	0	0	0	0	0	0	0.5	3	NA	NA	NA	NA	NA	NA
6577	MSMEG_6763	-2.1	-0.65	-3.75	-1.7	NA	NA	NA	NA	NA	NA	NA	NA	NA	NA	NA	NA	NA	-38.425	-39.05	-40.62	-35.48	-2.7341	-2.5607	-3.1481	-2.5	-15.4594	-16.3455	-15.3545	-14.6	4	825	1	0	0	0	0	1	0	0.1667	0	0	0	0	0.1667	0	0	0	0	0	0	0	0.1667	0.1667	0	0	0	0	0	0	0	0	0	0	0	0	0	0.1667	0	0	0	0	0	0	0	0	0	0	0	0	0	0	0	0.1667	0	0	0	0	0	0	0	0	0	0	0	0	0	0	0	0	0	0	0	0.1667	0	0	0.1667	0	0	0	0	0	0.1667	0	0	0	0	0	0	0	0	0	0	0	0	0	0	0	0	0	0	0	0	0	0	0	0	0	0	0	0	0.1667	0	0	0	0	0	0	0	0	0	0	0	0	0	0	0	0.1667	0	0.1667	0	0.0073	0	0	0.0474	0.0438	0.0292	0.0328	0	0	0.0036	0.0036	0.0146	0.0657	0.0292	0.0328	0	0.0073	0	0.0036	0.0073	0.0255	0.0365	0.0292	0.0036	0.0036	0.0073	0.0109	0.0036	0.0511	0.0109	0.0584	0	0	0.0036	0.0219	0.0109	0.0146	0.0073	0.062	0	0.0036	0.0219	0.0146	0.0182	0.0219	0.0036	0.0073	0	0.0182	0.0109	0.0401	0.0073	0.0365	0.0036	0	0.0182	0.0182	0.0292	0.0146	0.0219	0.16225	NA	NA	NA	NA	NA	NA	NA	NA	NA	NA	NA	NA	NA	NA	NA	NA	NA	0.0588	0	0	0.0588	0	0	0.1765	0	0.1176	0	0.2353	0.1176	0	0.1176	0.0588	0.0588	0	0	0.0588	0.1176	0	0.0588	0.1176	0.0588	0.1176	0.1176	0.0588	0.0588	0	0.0588	0.1176	0.0588	0.0206	0.0667	0.0255	0.0376	0.0534	0.0898	0.1432	0.051	0.0704	0.1141	0.1032	0.0558	0.0061	0.0667	0.0716	0.0243	54.9285	1699.39	0.1667	0.2222	0.4444	0.1667	0.1667	0.2778	0.3333	0.2222	NA	NA	NA	NA	0.1515	0.1685	0.343	0.337	0.6111	0.5556	NA	0.68	0.8127	0.8427	1.3712	0.7946	0	1	1	0	0	0	1	0	0	0	0	0	0	0	0	0	0	0.4286	4	NA	NA	NA	NA	NA	NA
6578	MSMEG_6764	-3.64	-1.9	-4.8	-4.8	NA	NA	NA	NA	1	22	NA	NA	NA	NA	NA	NA	1	-35.4636	-33.35	-35.3	-38.5	-3.1	-3.345	-2.8474	-3.0947	-15.6826	-15.6375	-15.8875	-15.5	3	582	0	0	1	0	1	0	0	0	0	0	0	0	0	0	0	0	0	0	0.3333	0	0	0	0	0	0	0	0	0	0	0	0	0	0	0.1667	0	0	0.1667	0	0	0	0	0	0	0	0	0	0	0	0	0	0	0.1667	0	0	0	0	0	0	0	0.1667	0	0	0	0	0	0	0	0	0	0	0	0	0.1667	0	0	0	0	0	0	0	0	0	0	0	0	0	0	0	0	0	0	0	0	0.1667	0.1667	0	0	0	0	0	0	0	0	0	0	0	0	0	0	0	0	0.1667	0.1667	0	0	0	0	0	0	0	0	0	0	0	0	0	0.1667	0	0.0052	0	0	0	0.0311	0.0259	0.0622	0.0311	0	0	0	0	0.0155	0.0622	0.0052	0.0311	0.0052	0	0	0	0.0155	0.0104	0.0415	0.057	0	0	0.0104	0.0259	0.0259	0.0155	0.0259	0.057	0	0.0052	0.0052	0	0.0207	0.0052	0.0052	0.0259	0.0104	0.0052	0.0207	0.0466	0.0155	0.0725	0	0.0155	0	0.0155	0.0104	0.0207	0.0207	0.0466	0.0104	0	0	0.0104	0.0155	0.0104	0.0259	0.00326301	5.8	0.0952	0.1429	0.1429	0.0476	0.0952	0.0476	0.0952	0	0.1905	0.0476	0.0476	0	0	0	0.0476	0	0.0588	0	0.2941	0	0.0588	0	0.0588	0.0588	0.1765	0.0588	0.0588	0.0588	0.0588	0.0588	0	0	0	0.0588	0.1176	0	0.1176	0	0.0588	0	0.0588	0.1176	0.1765	0.0588	0	0	0.1176	0.1176	0.0258	0.0551	0.0654	0.031	0.074	0.0792	0.1222	0.0448	0.0688	0.1119	0.1136	0.0534	0.0086	0.074	0.0482	0.0241	821.155	4134.02	0.3333	0.1111	0.3889	0.1667	0.1667	0.2222	0.4444	0.1667	0.4091	0.0455	0.3182	0.2273	0.177	0.1546	0.3488	0.3196	0.5556	0.6111	0.5455	0.6684	0.4529	0.4866	0.7974	0.4374	0	1	1	0	0	0	1	0	1	1	0	1	0	0	0	0	0	0.7143	6	1	0.5115	0.7005	0.1732	0.6582	-0.6
6579	MSMEG_6765	-3.18	-1.75	-5.2	-2	NA	NA	NA	NA	NA	NA	NA	NA	NA	NA	NA	NA	NA	-37.925	-37.7833	-37.0833	-39.4	-3.2476	-2.8286	-3.5759	-3.3296	-15.7909	-14.8583	-16.8091	-15.79	12	843	1	0	0	0	0	1	0	0	0	0	0	0	0.1667	0.1667	0	0	0	0	0	0	0.1667	0	0	0	0	0	0	0	0	0	0	0	0	0	0.1667	0	0	0	0	0	0	0	0	0.1667	0	0	0	0	0	0	0.1667	0	0	0	0	0	0	0	0	0	0	0	0	0	0	0	0	0	0	0	0	0	0	0	0	0	0	0	0	0	0	0	0	0	0	0	0	0	0	0	0	0	0	0	0	0.1667	0	0	0	0	0	0	0	0	0	0	0.3333	0	0	0	0	0	0	0	0	0	0	0	0.1667	0	0	0	0	0	0.1667	0.1667	0	0	0	0.0036	0	0.0036	0.0643	0.025	0.0607	0.0393	0	0	0	0	0.0036	0.0929	0.0393	0.0679	0	0	0	0	0.0071	0.0321	0.0286	0.0464	0.0036	0.0036	0.0071	0.0036	0.0464	0.0286	0.0107	0.0643	0.0036	0	0.0071	0.0107	0.0107	0.0107	0.0071	0.0107	0.0036	0	0.0107	0.0107	0.0143	0.0107	0.0036	0.0071	0.0107	0.0071	0.0107	0.0321	0.0214	0.0429	0	0	0.0143	0.0286	0.0071	0.0036	0.0179	0.10873	NA	NA	NA	NA	NA	NA	NA	NA	NA	NA	NA	NA	NA	NA	NA	NA	NA	0	0.1176	0	0	0	0.0588	0.1176	0.0588	0.1765	0	0.2353	0.0588	0	0.0588	0.1176	0	0.0588	0.0588	0.0588	0.1176	0.1176	0	0.1176	0	0.0588	0.0588	0	0.1176	0	0.1765	0.0588	0	0.0166	0.038	0.0238	0.0439	0.0534	0.0784	0.1295	0.0677	0.0475	0.1247	0.0926	0.0701	0.0048	0.0879	0.0891	0.0321	81.7634	244.231	0.1667	0.1667	0.4444	0.2222	0.2778	0.2222	0.2222	0.2778	NA	NA	NA	NA	0.1234	0.2135	0.3345	0.3286	0.6667	0.5	NA	0.6631	0.4045	0.4168	0.3622	0.4022	0	0	0	0	0	0	0	0	0	0	0	0	0	0	0	0	0	0.5	4	NA	NA	NA	NA	NA	NA
6580	MSMEG_6766	-1.28	0	-2.45	-1.5	NA	NA	NA	NA	NA	NA	NA	NA	NA	NA	NA	NA	NA	-41.2812	-43.1	-40.9	-39.125	-3.4386	-3.4964	-2.775	-4.0667	-16.8182	-17.3917	-16.3545	-16.64	4	837	0	1	0	0	0	1	0	0	0	0	0	0	0	0.1667	0	0	0	0	0	0	0	0.1667	0	0	0	0	0	0	0	0	0	0	0	0	0	0	0	0.3333	0	0	0	0	0	0	0	0	0	0	0	0	0	0.1667	0	0	0.1667	0	0	0	0	0	0	0	0	0	0	0	0	0	0	0	0	0	0	0.1667	0	0	0	0	0	0	0.1667	0	0	0	0	0	0	0	0	0.1667	0	0	0	0	0	0	0	0	0	0	0	0	0	0	0.1667	0	0	0	0	0	0	0	0	0	0	0	0	0	0	0	0.1667	0	0	0	0	0.1667	0	0	0	0	0	0	0.0216	0.0468	0.0432	0.0468	0	0	0	0.0036	0.0036	0.0576	0.0108	0.0504	0	0	0	0.0036	0.0108	0.018	0.0396	0.0468	0.0036	0	0.0036	0	0.0144	0.018	0.036	0.054	0.0036	0.0036	0.0036	0.0144	0.0144	0.018	0.0072	0.0432	0.0072	0	0.0324	0.0216	0.0072	0.0468	0	0.0108	0.0036	0.0108	0.0036	0.0468	0.0108	0.0432	0.0036	0	0.0108	0.0108	0.0432	0.0072	0.0396	0.124533	NA	NA	NA	NA	NA	NA	NA	NA	NA	NA	NA	NA	NA	NA	NA	NA	NA	0	0.0588	0	0.0588	0	0.1176	0.1176	0.1176	0.1765	0.0588	0.1176	0	0	0.0588	0.1176	0	0	0	0.1176	0	0	0	0.1765	0	0.1176	0.1176	0.1176	0.1765	0	0.0588	0.1176	0	0.0191	0.0682	0.0383	0.0275	0.0467	0.0837	0.1555	0.0478	0.0813	0.116	0.1172	0.0562	0.0072	0.0658	0.0586	0.0108	93.9878	327.051	0.1667	0.1667	0.3333	0.3333	0.1111	0.1667	0.5556	0.1667	NA	NA	NA	NA	0.1541	0.1422	0.3704	0.3333	0.6667	0.7222	NA	0.7037	0.5565	0.5593	0.2416	0.5516	0	0	0	0	0	1	1	1	0	0	0	0	0	0	0	0	0	0.7857	8	NA	NA	NA	NA	NA	NA
6581	MSMEG_6767	-5.6	-6.05	-5.6	-4.7	NA	NA	NA	NA	NA	NA	NA	NA	NA	NA	NA	NA	NA	-37.8633	-37.527	-37.2622	-38.8543	-3.1943	-3.2825	-3.0284	-3.2725	-15.4306	-15.1419	-14.9658	-16.1986	0	5481	0	1	0	0	0	1	0	0	0	0	0	0	0	0	0	0	0	0	0	0	0.1667	0.1667	0	0	0	0	0	0	0	0	0	0	0.1667	0	0	0.3333	0	0	0	0	0	0	0	0	0.1667	0	0	0	0	0	0	0	0	0	0	0	0	0	0	0	0	0	0	0	0	0	0	0	0	0	0	0	0	0.1667	0	0	0	0	0	0	0	0	0	0	0	0	0	0	0	0	0	0	0	0	0	0.1667	0	0	0.3333	0	0	0	0	0	0	0	0	0	0	0	0	0	0	0	0	0	0	0	0	0	0	0	0	0.1667	0	0	0	0.1667	0.0022	0.0027	0.0005	0.0011	0.029	0.0372	0.0482	0.0378	0	0.0011	0.0011	0.0044	0.0066	0.0433	0.0175	0.0334	0	0.0011	0.0005	0.0055	0.011	0.0159	0.0465	0.0559	0.0011	0.0027	0.0033	0.0131	0.0214	0.0301	0.0214	0.052	0.0022	0.0055	0.0005	0.0099	0.0153	0.0329	0.0197	0.0663	0.0055	0.0033	0.0235	0.0301	0.011	0.0301	0	0.0077	0.0038	0.0104	0.0082	0.0279	0.0153	0.0422	0.0011	0.0016	0.0164	0.0142	0.0257	0	0.0219	0.0834961	NA	NA	NA	NA	NA	NA	NA	NA	NA	NA	NA	NA	NA	NA	NA	NA	NA	0	0	0.0588	0.0588	0	0	0.1176	0.0588	0.1765	0.0588	0.2353	0.0588	0	0.1176	0.0588	0	0.0588	0.1176	0	0.0588	0.1176	0.1176	0.1176	0	0.1176	0.1176	0	0.0588	0	0	0.1176	0	0.0254	0.081	0.0381	0.0316	0.0688	0.0936	0.1476	0.0436	0.0735	0.1104	0.0912	0.0513	0.0086	0.0686	0.0493	0.0173	184.161	168.198	0.1667	0.1667	0.5	0.1667	0.2778	0.1111	0.2778	0.3333	NA	NA	NA	NA	0.1762	0.1438	0.3264	0.3536	0.6667	0.6111	NA	0.68	0.3698	0.3843	0.8339	0.3519	0	0	0	0	0	1	0	0	0	0	0	0	0	0	0	0	0	0.5714	3	NA	NA	NA	NA	NA	NA
6582	MSMEG_6768	-1.88	-4.05	-0.3	-0.7	NA	NA	NA	NA	NA	NA	NA	NA	NA	NA	NA	NA	NA	-35.5629	-36.7917	-36.9667	-32.6909	-2.6126	-2.9	-2.769	-2.1638	-14.26	-14.9167	-14.2957	-13.5391	1	1752	1	0	0	0	0	1	0	0	0	0	0	0	0.1667	0	0	0	0	0	0	0	0.1667	0	0	0	0	0	0	0	0	0	0.1667	0	0	0	0	0	0	0.1667	0	0	0	0	0	0	0	0	0	0	0	0.1667	0	0	0	0.1667	0	0	0	0	0	0	0	0	0	0	0	0	0	0	0	0	0	0	0	0	0	0	0	0	0	0	0.1667	0	0	0	0.1667	0	0	0	0	0.1667	0.3333	0	0	0	0	0	0	0	0	0	0	0	0	0	0	0	0	0	0	0	0	0	0	0	0	0	0	0	0	0	0	0	0	0	0	0	0	0.1667	0.0017	0.0034	0.0017	0	0.0292	0.0326	0.0395	0.036	0	0.0017	0	0	0.0034	0.0566	0.0309	0.036	0	0.0034	0	0.0051	0.0103	0.0069	0.0497	0.0549	0.0034	0	0.0051	0.0069	0.0189	0.0206	0.0223	0.0463	0.0034	0.0051	0.0051	0.0206	0.0223	0.0274	0.0223	0.0617	0.0034	0.0017	0.0223	0.0343	0.012	0.0223	0.0034	0.0069	0.0034	0.0103	0.0069	0.0446	0.0154	0.0309	0.0069	0.0017	0.0069	0.024	0.0309	0.0017	0.0154	0.0884769	NA	NA	NA	NA	NA	NA	NA	NA	NA	NA	NA	NA	NA	NA	NA	NA	NA	0	0.0588	0	0	0.0588	0.2353	0.0588	0.0588	0.0588	0.1176	0.1765	0.0588	0	0	0.1176	0	0	0	0.0588	0.1176	0.1176	0	0.1176	0.0588	0.0588	0.1765	0	0.0588	0	0.1176	0.1176	0	0.0246	0.084	0.0343	0.036	0.0685	0.0857	0.1371	0.0514	0.076	0.1051	0.0845	0.0548	0.0097	0.068	0.0645	0.016	342.135	298.895	0.1111	0.1111	0.3889	0.3889	0.2222	0.2222	0.2778	0.2778	NA	NA	NA	NA	0.1792	0.1581	0.3202	0.3425	0.7778	0.5556	NA	0.6627	0.5258	0.5384	0.7007	0.5148	0	1	0	0	0	0	0	0	0	0	0	0	0	0	0	0	0	0.5714	4	NA	NA	NA	NA	NA	NA
6583	MSMEG_6769	-3.4	-4.85	-3.65	0	NA	NA	NA	NA	NA	NA	NA	NA	NA	NA	NA	NA	NA	-38.132	-41.8778	-34.7222	-37.7	-3.4172	-3.5837	-3.3837	-3.281	-15.5157	-16.7833	-14.2941	-15.3875	1	1281	1	0	0	0	1	0	0	0	0	0	0	0	0	0	0	0	0	0	0	0	0.1667	0	0	0	0	0	0	0.1667	0.1667	0.1667	0	0	0	0	0	0	0	0.1667	0	0	0	0	0	0	0	0.1667	0	0	0	0	0	0	0	0	0	0	0	0	0	0	0	0	0	0	0	0	0	0	0	0	0	0	0	0	0.1667	0	0	0	0	0	0	0	0	0	0	0	0.1667	0	0.1667	0	0	0	0	0	0	0	0.1667	0	0	0	0	0	0	0	0	0	0	0	0	0	0.1667	0	0	0	0	0	0	0	0	0.1667	0	0	0	0	0	0	0	0	0	0.0094	0	0.0023	0.0516	0.0399	0.0704	0.061	0	0.0023	0.0023	0	0.0141	0.0822	0.0329	0.0376	0.0047	0.0023	0	0.007	0	0.0141	0.0446	0.0469	0.0047	0	0.007	0.0047	0.0188	0.0282	0.0258	0.0822	0	0.0023	0.0023	0	0.0164	0.007	0.0188	0.0235	0.0047	0.0047	0.007	0.0164	0.0047	0.0188	0	0.0023	0	0.0094	0.0117	0.0188	0.0094	0.0493	0.0023	0	0.0094	0.007	0.0235	0	0.0329	0.089719	NA	NA	NA	NA	NA	NA	NA	NA	NA	NA	NA	NA	NA	NA	NA	NA	NA	0	0	0.1765	0	0.1176	0.1765	0.1176	0.0588	0	0.2353	0	0	0.0588	0	0	0.0588	0	0.1176	0	0.0588	0.0588	0.2353	0.1765	0	0.0588	0.1765	0.0588	0	0	0	0.0588	0	0.0172	0.0586	0.0187	0.0391	0.0602	0.0773	0.1375	0.068	0.0477	0.1187	0.1062	0.0578	0.0078	0.0883	0.0688	0.0281	80.831	207.618	0.1667	0.1111	0.2778	0.4444	0.1667	0.0556	0.2778	0.5	NA	NA	NA	NA	0.1335	0.1928	0.331	0.3427	0.7222	0.7778	NA	0.6737	0.3129	0.3643	2.1081	0.2793	0	0	0	0	0	0	0	0	0	0	0	0	0	0	0	0	0	0.5714	5	NA	NA	NA	NA	NA	NA
6584	MSMEG_6770	-1.34	-0.75	-2.1	-1	NA	NA	NA	NA	NA	NA	NA	NA	NA	NA	NA	NA	NA	-37.1857	-37.6333	-39.2667	-29.6	-3.4077	-2.9571	-3.5769	-3.75	-14.94	-15.3333	-15.66	-13.45	2	399	1	0	0	0	0	1	0	0	0	0	0	0	0	0	0	0	0	0	0	0	0.1667	0	0	0	0	0	0	0	0.1667	0.1667	0	0	0	0	0	0	0.3333	0	0	0	0	0	0	0	0.1667	0	0	0	0	0	0	0	0	0	0	0	0	0	0	0	0	0	0	0	0	0	0	0	0	0	0	0.1667	0	0	0.1667	0	0	0	0	0	0.1667	0.1667	0	0	0	0	0	0	0	0	0.1667	0	0	0	0	0	0	0	0	0	0	0	0	0	0	0	0	0	0	0	0	0	0	0	0	0	0	0	0	0	0	0	0	0	0	0	0	0.1667	0.0076	0	0	0.0076	0.0379	0.0303	0.0379	0.0682	0	0	0	0	0.0076	0.0303	0.0303	0.0303	0.0076	0	0	0	0.0152	0	0.0455	0.0758	0	0	0.0076	0	0	0.0227	0.0455	0.0227	0.0076	0	0	0.0227	0.0303	0.0303	0.0227	0.053	0	0	0.0227	0.0227	0.0303	0.0379	0	0	0	0.0227	0.0076	0.053	0.0076	0.0455	0.0152	0	0.0076	0.0152	0	0	0.0152	0.03689	NA	NA	NA	NA	NA	NA	NA	NA	NA	NA	NA	NA	NA	NA	NA	NA	NA	0	0	0	0	0	0.0588	0.1176	0.1176	0.0588	0.1176	0.1176	0.1176	0	0.1176	0.1176	0.0588	0.0588	0.2353	0	0.0588	0.0588	0.1176	0.1765	0	0.1765	0.0588	0	0	0	0	0.0588	0	0.0302	0.0829	0.0377	0.0352	0.0578	0.0854	0.1482	0.0427	0.0829	0.0879	0.0779	0.0628	0.0151	0.0779	0.0477	0.0276	18.7386	1143.64	0.0556	0.2778	0.3889	0.2778	0.3333	0.0556	0.2222	0.3889	NA	NA	NA	NA	0.188	0.1679	0.3108	0.3333	0.6667	0.6111	NA	0.6441	0.6399	0.6437	0.5707	0.6391	0	0	0	0	0	0	0	0	0	0	0	0	0	0	0	0	1	0.6429	6	NA	NA	NA	NA	NA	NA
6585	MSMEG_6771	-1.28	-0.9	-0.95	-2.7	-2.2556	-2.5667	-3.15	0	0	107	0.4234	0.4058	0.2004	0.2331	0.4052	0.9266	7	-36.67	-37.475	-37.1	-34.2	-3.2556	-2.6722	-3.8947	-3.1588	-14.8143	-14.5375	-15.5	-14.3833	2	543	1	0	0	1	0	0	0	0	0	0	0	0	0	0	0	0	0	0	0	0	0.1667	0	0	0	0	0	0.1667	0	0	0	0	0	0	0.1667	0	0.1667	0.1667	0	0	0	0	0	0	0	0	0	0	0	0	0	0	0.1667	0	0	0	0	0	0	0	0	0	0	0	0	0	0	0	0	0	0	0	0	0	0.1667	0	0	0	0	0	0	0	0	0	0	0	0	0	0	0	0	0	0	0	0	0	0	0.1667	0	0	0	0	0	0	0	0	0.3333	0	0	0	0	0	0	0	0	0	0	0	0.1667	0.1667	0	0	0	0	0	0	0	0	0	0	0.0056	0	0	0.0278	0.0556	0.0611	0.0278	0	0	0	0	0.0111	0.0333	0.0167	0.0167	0	0	0	0	0.0278	0.0333	0.0389	0.0389	0	0	0.0056	0.0222	0.0222	0.0278	0.0278	0.0611	0.0056	0.0167	0.0167	0.0167	0.0111	0.0222	0.0167	0.0556	0.0056	0	0.0278	0	0.0111	0.0278	0	0.0056	0	0.0167	0.0056	0.0333	0.0167	0.0333	0.0056	0	0.0056	0.0111	0.0278	0	0.0444	0.11033	6.66	0.0189	0.1038	0.0566	0.0472	0.0943	0.0943	0.1038	0.0566	0.0943	0.0566	0.066	0.0472	0.0189	0.1038	0.0283	0.0094	0.1765	0.1176	0	0	0.1176	0.1176	0.1176	0.0588	0	0.1176	0	0.0588	0.0588	0	0.0588	0	0.0588	0.0588	0.0588	0.0588	0.0588	0.1176	0.1765	0	0.0588	0.1176	0.0588	0.0588	0	0.0588	0.0588	0	0.0332	0.0683	0.024	0.048	0.0664	0.0904	0.1531	0.0498	0.0664	0.1144	0.0923	0.0387	0.0074	0.0867	0.0424	0.0185	26.3937	1904.58	0.3333	0.1111	0.1667	0.3889	0.2222	0.1111	0.3333	0.3333	0.2243	0.1589	0.2617	0.3551	0.175	0.1547	0.3112	0.3591	0.5556	0.6667	0.6168	0.6703	1.2126	1.256	1.1566	1.1944	0	1	1	0	0	0	1	0	0	0	0	0	0	0	0	0	0	0.7857	8	6	0.9938	0.9978	0.9812	0.9961	-6.3
6586	MSMEG_6772	-0.1	0	-0.25	0	-0.7	-0.95	-0.2	-0.2	6	53	0.3785	0.3386	0.0303	0.4073	0.3812	0.8793	0	-31.16	-28	-34.2571	-31.2333	-2.6578	-2.16	-3.2412	-2.5848	-12.8537	-11.4714	-14.4214	-12.6538	2	1029	1	0	0	0	0	1	0	0	0	0	0.1667	0	0	0	0	0	0	0	0	0	0.1667	0	0	0	0	0	0	0	0	0	0	0	0	0	0	0.1667	0	0	0	0	0	0	0	0	0	0.1667	0.1667	0	0.1667	0	0	0	0	0	0	0	0	0	0	0	0	0	0	0	0	0	0	0	0	0	0	0	0.1667	0	0	0	0	0	0	0	0.1667	0	0	0	0	0	0	0	0	0	0	0	0	0	0	0	0	0	0.1667	0	0	0	0	0	0	0	0	0	0	0	0	0	0.1667	0	0	0	0	0	0.1667	0	0	0	0	0	0	0	0.1667	0	0.0029	0.0029	0.0058	0.0058	0.0556	0.0263	0.0322	0.0263	0	0	0	0	0.0029	0.0497	0.0205	0.0263	0	0.0029	0	0	0.0175	0.0146	0.038	0.0351	0	0.0029	0.0029	0.0058	0.0205	0.038	0.0117	0.0556	0.0029	0	0.0058	0.0117	0.0468	0.0263	0.038	0.0497	0.0058	0.0058	0.0146	0.0292	0.0468	0.0468	0	0.0029	0	0.0175	0.0029	0.0234	0.0058	0.0556	0	0	0.0058	0.0322	0.0058	0.0029	0.0117	0.0799294	10.6	0.0769	0.0769	0.0962	0	0.0769	0.0385	0.1154	0.0385	0.0769	0.1154	0.0962	0.0577	0.0192	0.0385	0.0385	0.0385	0	0	0.0588	0	0	0	0.1765	0.1765	0.1176	0.2941	0	0	0	0.0588	0.1176	0	0.1176	0.0588	0	0.1176	0.0588	0.1176	0.1176	0	0.1176	0.0588	0.0588	0	0	0.0588	0.0588	0.0588	0.0418	0.0778	0.0467	0.0302	0.0691	0.0807	0.1206	0.0525	0.0691	0.0982	0.0914	0.0535	0.0165	0.0661	0.0535	0.0321	235.499	4957.89	0.1111	0.1667	0.3889	0.3333	0.3333	0.1667	0.2222	0.2778	0.2453	0.1321	0.3585	0.2642	0.1973	0.1681	0.312	0.3226	0.7222	0.5	0.6226	0.6346	0.9608	1.0047	1.903	0.9315	0	0	0	0	0	0	0	0	0	0	0	1	1	0	0	0	0	0.6429	5	7	0.9856	0.9913	0.9854	0.9945	-1.9
6587	MSMEG_6773	-2.66	-1.9	-4.15	-1.2	NA	NA	NA	NA	NA	NA	NA	NA	NA	NA	NA	NA	NA	-38.8043	-39.7	-39.025	-37.5286	-3.2381	-3.32	-3.55	-2.8237	-15.783	-16.3875	-16.2562	-14.6333	2	1188	1	0	0	0	0	1	0	0.1667	0	0	0	0	0	0	0	0	0	0	0	0	0.1667	0.1667	0	0	0	0	0	0	0	0	0	0	0	0	0	0	0	0	0	0	0	0	0	0	0	0	0	0	0	0	0	0	0	0	0	0	0	0.1667	0	0	0	0	0	0	0.1667	0	0.1667	0	0	0	0	0	0	0	0	0	0	0	0	0	0	0	0	0	0	0	0	0.1667	0	0	0.1667	0	0.1667	0	0	0	0	0	0.1667	0	0	0	0	0	0	0	0	0	0	0	0	0	0	0	0	0	0	0	0	0.1667	0	0.1667	0	0	0	0	0	0	0	0.0076	0	0	0.0127	0.038	0.0354	0.0532	0	0	0.0025	0	0.0051	0.0506	0.0203	0.0278	0	0	0.0025	0	0.0152	0.0329	0.0304	0.0734	0.0025	0.0051	0.0051	0.0228	0.0177	0.0456	0.0101	0.0506	0	0.0051	0.0025	0.0051	0.0253	0.0101	0.0228	0.0633	0.0051	0.0025	0.0152	0.0304	0.0076	0.0228	0	0.0076	0.0051	0.0278	0.0101	0.0405	0.0228	0.0354	0.0101	0	0.0101	0.0127	0.0152	0	0.0177	0.0634088	NA	NA	NA	NA	NA	NA	NA	NA	NA	NA	NA	NA	NA	NA	NA	NA	NA	0	0	0.1176	0	0	0.1765	0.1765	0.0588	0.1765	0.1765	0	0	0	0.0588	0.0588	0	0	0	0	0.0588	0	0	0.1765	0.0588	0	0.1765	0.2353	0.0588	0	0.0588	0.1176	0.0588	0.0211	0.0741	0.0329	0.0278	0.059	0.1213	0.1516	0.0472	0.0657	0.1188	0.0868	0.0539	0.0101	0.0649	0.0539	0.011	88.2705	2943.45	0.1667	0.1111	0.3333	0.3889	0.0556	0.2222	0.5	0.2222	NA	NA	NA	NA	0.1566	0.1397	0.3249	0.3788	0.7222	0.7222	NA	0.7037	0.2972	0.2918	0.0719	0.3042	0	0	0	0	0	0	1	0	0	0	0	0	0	0	0	0	0	0.5714	4	NA	NA	NA	NA	NA	NA
6588	MSMEG_6774	-2.96	-3.8	-1.85	-3.5	NA	NA	NA	NA	NA	NA	NA	NA	NA	NA	NA	NA	NA	-39.7467	-39.1333	-40.62	-39.575	-3.3897	-2.7115	-3.6444	-3.82	-16.7323	-14.7818	-18.75	-16.86	13	783	1	0	0	0	0	1	0	0	0	0	0	0	0	0.1667	0	0	0	0	0	0.1667	0.1667	0	0	0	0	0	0.1667	0	0	0	0	0	0.1667	0	0	0	0	0	0	0	0	0	0	0	0	0	0	0	0	0	0	0	0	0	0	0	0	0	0.1667	0	0	0	0	0	0	0	0	0	0.1667	0	0	0.1667	0	0	0	0	0	0	0	0	0	0	0	0	0	0	0	0	0	0	0.1667	0	0	0	0	0	0	0	0.1667	0	0	0	0	0	0	0.1667	0	0	0	0	0	0	0	0	0	0	0	0	0	0	0	0	0.1667	0	0	0	0	0	0	0.0115	0	0.0115	0.0308	0.0423	0.0308	0.0462	0	0	0	0.0077	0.0077	0.0538	0.0385	0.0231	0.0038	0	0.0038	0	0.0115	0.0154	0.0308	0.0808	0.0038	0.0038	0.0077	0.0154	0.0154	0.0077	0.0192	0.0731	0	0.0115	0.0077	0.0077	0	0.0231	0.0231	0.0462	0.0077	0.0077	0.0231	0.0192	0.0038	0.0308	0.0038	0.0077	0	0.0077	0.0154	0.0192	0.0192	0.0269	0.0077	0.0038	0.0115	0.0038	0.0308	0.0077	0.0269	0.100735	NA	NA	NA	NA	NA	NA	NA	NA	NA	NA	NA	NA	NA	NA	NA	NA	NA	0.1176	0.0588	0.0588	0	0	0.0588	0.1176	0.1176	0.1765	0.1176	0	0	0	0	0.1176	0.0588	0	0.0588	0.0588	0.1176	0.1176	0.1176	0	0.0588	0.0588	0.0588	0.0588	0.0588	0	0.1176	0.1176	0	0.0345	0.0691	0.0307	0.0371	0.0639	0.0818	0.1432	0.0486	0.0678	0.1138	0.0972	0.0524	0.0051	0.0729	0.0601	0.0217	49.4776	185.766	0.2778	0.1667	0.2778	0.2778	0.2222	0.2222	0.2222	0.3333	NA	NA	NA	NA	0.1724	0.1596	0.3308	0.3372	0.5556	0.5556	NA	0.6679	0.6685	0.6994	0.6952	0.6549	0	1	1	0	0	1	1	0	0	0	0	0	0	0	0	0	0	0.6429	7	NA	NA	NA	NA	NA	NA
6589	MSMEG_6775	-2.96	-4.9	-2.5	0	NA	NA	NA	NA	NA	NA	NA	NA	NA	NA	NA	NA	NA	-36.3778	-39.13	-35.7556	-33.6375	-2.7207	-2.8109	-2.5889	-2.7614	-15.4426	-16.4474	-14.5556	-15.2588	0	1356	0	1	0	0	0	1	0	0	0	0	0	0	0	0	0	0	0	0	0	0	0	0.1667	0	0	0	0	0.3333	0	0	0	0	0	0	0	0	0	0	0	0	0	0	0	0	0	0.1667	0	0	0	0.1667	0	0	0	0	0	0	0	0	0	0	0.1667	0	0	0	0	0	0	0	0	0	0	0	0	0	0	0	0	0	0	0	0	0.1667	0	0	0	0	0	0	0	0.1667	0	0	0	0	0	0	0	0	0.1667	0	0	0	0	0	0	0	0	0	0	0	0.1667	0.1667	0	0	0	0	0	0	0	0.1667	0	0	0	0	0	0	0	0	0	0	0.0067	0.0067	0.0022	0.0488	0.051	0.0443	0.0576	0	0	0	0.0022	0.0022	0.0754	0.0288	0.0443	0	0	0.0022	0	0.0333	0.0155	0.0488	0.0488	0.0044	0.0022	0.0067	0.0089	0.0288	0.0266	0.0288	0.0443	0.0044	0.0022	0	0.0044	0.0266	0.0067	0.0089	0.0177	0.0067	0	0.02	0.0244	0.0133	0.0067	0.0022	0.0022	0.0022	0.0089	0.0067	0.0266	0.0177	0.0466	0.0044	0	0.0133	0.02	0.0177	0.0022	0.0177	0.0744215	NA	NA	NA	NA	NA	NA	NA	NA	NA	NA	NA	NA	NA	NA	NA	NA	NA	0.0588	0.1176	0.0588	0	0.0588	0.1765	0.0588	0.0588	0.1765	0.0588	0	0.0588	0	0	0.1176	0	0.1176	0.0588	0	0.0588	0.0588	0.1176	0.1176	0	0.0588	0.0588	0.0588	0.1176	0	0.1176	0.0588	0	0.0185	0.062	0.0244	0.0354	0.0576	0.0989	0.1328	0.0679	0.0524	0.1026	0.0812	0.0686	0.0125	0.0937	0.0657	0.0258	94.6587	469.498	0.2778	0.1111	0.2778	0.3333	0.2222	0.1667	0.2778	0.3333	NA	NA	NA	NA	0.1409	0.1976	0.3046	0.3569	0.6111	0.6111	NA	0.6615	0.5722	0.6032	1.0831	0.5431	0	1	1	0	0	1	1	0	0	0	0	0	0	0	0	0	0	0.6429	7	NA	NA	NA	NA	NA	NA
6590	MSMEG_6776	-0.9	-1.5	-0.75	0	NA	NA	NA	NA	NA	0	NA	NA	NA	NA	NA	NA	NA	-37.0941	-41.4	-38.3667	-30.4	-2.7708	-3.3833	-2.5467	-2.369	-15.54	-17.7417	-15.425	-13.2636	0	891	0	1	0	0	0	1	0	0	0	0	0	0	0	0	0	0	0	0	0	0	0.1667	0.1667	0	0	0	0	0	0	0	0.1667	0	0	0	0	0	0	0	0	0	0	0	0	0	0	0	0.1667	0	0	0	0	0	0	0	0	0	0	0	0	0	0	0.1667	0	0	0	0.1667	0	0	0	0	0	0	0	0	0	0.1667	0	0	0	0	0	0	0	0	0	0	0	0.1667	0	0	0.3333	0.1667	0	0	0	0	0	0	0	0	0	0	0	0	0	0	0	0.1667	0	0	0	0	0	0	0	0	0	0	0	0	0	0	0	0	0	0	0	0	0	0.0034	0.0034	0	0	0.0338	0.0439	0.0304	0.0338	0	0.0034	0	0.0101	0.0135	0.0574	0.0101	0.0338	0.0068	0	0	0.0034	0.0101	0.027	0.027	0.0676	0.0068	0.0068	0.0169	0.0236	0.0034	0.0372	0.027	0.0574	0.0101	0.0068	0	0.0135	0.0101	0.0135	0.0101	0.0405	0.0034	0	0.0203	0.027	0.0169	0.0338	0	0.0034	0	0.0101	0	0.0338	0.0203	0.0304	0.0068	0	0.0034	0.0203	0.0405	0.0101	0.0169	0.0786954	7.6	NA	NA	NA	NA	NA	NA	NA	NA	NA	NA	NA	NA	NA	NA	NA	NA	0	0.1176	0	0	0	0.1176	0.1765	0.1176	0.1176	0.1176	0	0.0588	0	0.0588	0.1176	0	0	0.1176	0	0.0588	0	0.1176	0.1176	0	0.1765	0.0588	0.1765	0.0588	0	0	0.1176	0	0.018	0.0708	0.0427	0.027	0.0652	0.0989	0.1371	0.0539	0.0652	0.1213	0.0966	0.0506	0.0112	0.064	0.0562	0.0213	2097.73	6461.16	0.1667	0.1667	0.2778	0.3889	0.1667	0.1111	0.4444	0.2778	NA	NA	NA	NA	0.1594	0.1526	0.3333	0.3547	0.6667	0.7222	NA	0.688	0.4903	0.4976	0.3693	0.4879	NA	NA	NA	NA	NA	NA	NA	NA	NA	NA	NA	NA	NA	NA	NA	NA	NA	NA	NA	4	0.9995	0.9998	0.3455	0.869	-6
6591	MSMEG_6777	-3.02	-4.3	-1.95	-2.6	NA	NA	NA	NA	NA	NA	NA	NA	NA	NA	NA	NA	NA	-39.3933	-40.35	-44.44	-31.65	-3.5727	-3.2731	-4.35	-3.076	-16.7065	-17.7636	-18.68	-13.57	15	780	1	0	0	0	0	1	0	0	0	0	0	0	0	0	0	0	0	0	0	0	0.1667	0	0	0	0	0	0	0	0.3333	0	0	0	0.1667	0	0	0	0.1667	0	0	0	0	0	0.1667	0	0	0	0	0	0	0	0	0	0	0	0	0	0	0	0	0	0	0	0	0	0	0	0	0	0	0	0	0.1667	0	0	0	0	0	0	0	0	0	0	0	0	0	0	0	0	0	0.1667	0	0	0.1667	0	0	0	0	0	0	0	0	0	0	0	0	0	0.1667	0	0	0	0	0	0.1667	0	0	0	0	0	0.1667	0	0	0	0	0	0	0	0	0	0	0	0	0	0.0309	0.0541	0.0463	0.0463	0	0	0	0	0.0039	0.0502	0.0309	0.0154	0.0077	0	0	0	0.0039	0.0077	0.0463	0.0927	0	0.0039	0.0039	0.0077	0.0077	0.027	0.0309	0.0618	0	0	0	0.0154	0.0154	0.0077	0.0154	0.0541	0.0039	0.0077	0.0193	0.0232	0.0116	0.0502	0	0.0193	0	0.0154	0.0116	0.027	0.0116	0.0502	0.0116	0.0039	0	0.0039	0.0232	0.0039	0.0154	0.0478924	NA	NA	NA	NA	NA	NA	NA	NA	NA	NA	NA	NA	NA	NA	NA	NA	NA	0	0.1176	0.0588	0	0.0588	0.1176	0.1176	0.0588	0.1765	0.0588	0	0.0588	0	0.0588	0.0588	0.0588	0.0588	0.2941	0	0.0588	0.1765	0.1176	0.0588	0.0588	0.0588	0	0	0	0.0588	0	0.0588	0	0.027	0.0642	0.0411	0.0334	0.0578	0.1027	0.1515	0.0475	0.0745	0.1232	0.0899	0.0462	0.0064	0.0693	0.0513	0.0141	1270.33	2407.1	0.2222	0.1667	0.2778	0.3333	0.3889	0.1111	0.1111	0.3889	NA	NA	NA	NA	0.1667	0.141	0.3333	0.359	0.6111	0.5	NA	0.6923	0.321	0.3264	0.1889	0.3203	0	0	0	0	0	0	0	0	0	0	0	0	0	0	0	0	0	0.5	4	NA	NA	NA	NA	NA	NA
6592	MSMEG_6778	-1.14	-2.55	-0.3	0	NA	NA	NA	NA	NA	0	NA	NA	NA	NA	NA	NA	NA	-36.3625	-43.8	-35.5	-26.5	-3.0159	-4.16	-2.2867	-2.5714	-15.4529	-19.75	-14.5	-11.44	1	441	1	0	0	0	1	0	0	0	0	0	0.1667	0	0	0	0	0	0	0	0	0	0.1667	0	0	0	0	0	0	0	0.1667	0.1667	0	0	0	0.1667	0	0	0	0	0	0	0	0	0	0	0	0	0	0	0	0	0	0	0	0.1667	0	0	0	0	0	0	0	0	0	0	0	0	0	0	0	0	0	0	0	0	0.1667	0	0	0	0	0	0	0.1667	0	0	0.1667	0	0	0	0	0.1667	0	0	0	0	0	0	0	0	0	0	0	0	0	0	0	0	0	0	0	0	0.1667	0	0	0	0	0	0	0	0	0	0	0	0	0	0	0.1667	0	0	0.0068	0.0068	0	0	0.0137	0.0137	0.0479	0.0342	0	0	0	0.0068	0.0137	0.0137	0.0205	0.0685	0	0.0068	0	0.0068	0.0068	0.0274	0.0753	0.0616	0	0	0.0068	0.0137	0.0274	0.0342	0.0274	0.0342	0.0068	0	0	0.0068	0.0342	0.0205	0.0274	0.0616	0	0	0	0.0342	0.0137	0.0274	0	0.0068	0	0.0137	0.0137	0.0068	0.0205	0.0685	0	0	0.0137	0.0205	0.0137	0	0.0137	0.0552693	4.8	NA	NA	NA	NA	NA	NA	NA	NA	NA	NA	NA	NA	NA	NA	NA	NA	0	0.0588	0.1176	0	0.1176	0.1765	0.0588	0.0588	0	0	0.1176	0.1176	0.0588	0.1176	0	0	0	0.0588	0	0.1176	0.0588	0.1765	0.1176	0	0.0588	0.1176	0	0.0588	0	0.0588	0.1176	0.0588	0.0159	0.0909	0.0341	0.0318	0.0705	0.1045	0.1341	0.0386	0.0659	0.0977	0.1	0.0636	0.0182	0.0545	0.0614	0.0182	9489.12	12635.1	0.1667	0.1667	0.2778	0.3889	0.1667	0.2222	0.2222	0.3889	NA	NA	NA	NA	0.1723	0.1519	0.3288	0.3469	0.6667	0.6111	NA	0.6757	0.5376	0.5422	0.4128	0.5308	NA	NA	NA	NA	NA	NA	NA	NA	NA	NA	NA	NA	NA	NA	NA	NA	NA	NA	NA	6	0.9505	0.9786	0.6921	0.9299	-2.1
6593	MSMEG_6779	-1.62	-1.35	-2.7	0	NA	NA	NA	NA	NA	0	NA	NA	NA	NA	NA	NA	NA	-41.25	-37.64	-40.8	-47.8667	-3.1688	-2.2864	-3.9682	-3.26	-17.228	-15.1333	-17.6778	-19.3429	0	648	0	1	0	0	0	1	0	0	0	0	0	0	0	0	0	0	0	0	0	0.1667	0	0.1667	0	0	0	0	0	0	0	0	0	0	0.1667	0.1667	0	0	0	0	0	0	0	0	0	0	0	0	0	0	0	0	0	0	0	0	0	0	0	0	0	0	0	0	0	0	0.1667	0.1667	0	0	0	0	0	0	0	0	0	0	0	0	0	0.3333	0	0	0	0	0	0	0	0	0	0	0	0	0	0	0	0.1667	0	0.1667	0	0	0	0	0	0	0	0	0	0	0	0	0	0	0	0	0	0	0	0	0	0	0	0	0	0	0	0.3333	0	0	0.0047	0	0	0.0047	0.0372	0.0465	0.0372	0.0372	0	0	0	0	0.0186	0.0605	0.0093	0.0372	0	0	0	0	0	0.0233	0.0326	0.0558	0	0	0.0093	0.014	0.0047	0.0326	0.0279	0.0512	0	0.0047	0	0.0186	0	0.0233	0.0093	0.0558	0.014	0	0.0093	0.0093	0.0093	0.0233	0	0.0233	0	0.0372	0.0093	0.0326	0.0186	0.0372	0.0093	0	0.0093	0.014	0.0512	0.0047	0.0326	0.0995684	6.4	NA	NA	NA	NA	NA	NA	NA	NA	NA	NA	NA	NA	NA	NA	NA	NA	0	0.0588	0	0	0	0	0.2353	0	0.1176	0.0588	0.1176	0.1765	0	0.0588	0.1176	0.0588	0	0.0588	0.1176	0	0.1176	0	0.0588	0.0588	0.1176	0.1765	0.1176	0.0588	0	0	0.1176	0	0.0155	0.0649	0.0263	0.0263	0.0526	0.0927	0.1592	0.0402	0.0634	0.1221	0.1175	0.0603	0.0031	0.0649	0.0587	0.0325	2963.2	9462.45	0.1111	0.2222	0.4444	0.2222	0.2222	0.1111	0.4444	0.2222	NA	NA	NA	NA	0.1343	0.159	0.3627	0.3441	0.6667	0.6667	NA	0.7068	0.6401	0.6554	9.1086	0.5974	NA	NA	NA	NA	NA	NA	NA	NA	NA	NA	NA	NA	NA	NA	NA	NA	NA	NA	NA	5	0.9625	0.9776	0.6968	0.9253	-4.5
6594	MSMEG_6780	-3.28	-2	-5.05	-2.3	NA	NA	NA	NA	NA	0	NA	NA	NA	NA	NA	NA	NA	-38.1529	-34.2167	-42.3667	-37.82	-3.3069	-3.8552	-2.89	-3.1857	-15.6824	-14.95	-16.6833	-15.36	2	873	1	0	0	0	0	1	0	0	0	0	0	0.1667	0	0	0	0	0	0	0	0	0.1667	0	0	0	0	0	0	0	0	0.1667	0	0	0	0	0	0	0	0	0	0	0	0.1667	0.1667	0	0	0	0	0	0	0	0	0	0	0	0.1667	0	0	0	0	0	0	0	0	0	0	0	0	0	0	0	0	0	0	0	0	0	0	0	0	0	0.1667	0	0.1667	0	0	0	0	0	0	0	0	0	0	0	0.1667	0	0.1667	0	0	0	0	0	0	0	0	0	0	0	0	0	0	0	0	0	0.1667	0	0	0	0	0	0.1667	0	0	0	0	0	0	0	0.0034	0.0034	0	0	0.0552	0.0207	0.0414	0.0517	0	0	0.0069	0.0034	0.0069	0.0517	0.0172	0.0552	0.0034	0	0.0069	0	0.0138	0.0207	0.0276	0.0517	0.0034	0.0034	0.0034	0.0138	0.0034	0.0276	0.0241	0.031	0	0.0069	0	0.0207	0.0172	0.0207	0.0103	0.0448	0	0	0.0241	0.0276	0.0034	0.0379	0	0.0207	0.0034	0.0207	0	0.0241	0.0345	0.0655	0	0.0034	0.0069	0.0069	0.0345	0	0.0138	0.101106	8.9	NA	NA	NA	NA	NA	NA	NA	NA	NA	NA	NA	NA	NA	NA	NA	NA	0	0.0588	0	0	0.0588	0.0588	0.1765	0.0588	0.0588	0.1765	0.1176	0.0588	0	0	0.1176	0.0588	0	0.0588	0.0588	0.1176	0.0588	0.0588	0.0588	0.1176	0.0588	0.0588	0.0588	0.0588	0.0588	0.1176	0.0588	0	0.0126	0.0596	0.0459	0.0367	0.0665	0.0826	0.1411	0.0413	0.0665	0.1078	0.0975	0.0677	0.0092	0.0814	0.055	0.0287	995.035	4075.65	0.1111	0.1667	0.3889	0.3333	0.2222	0.2778	0.2222	0.2778	NA	NA	NA	NA	0.1558	0.1741	0.3391	0.331	0.7222	0.5	NA	0.6701	0.5882	0.5997	1.1023	0.5825	NA	NA	NA	NA	NA	NA	NA	NA	NA	NA	NA	NA	NA	NA	NA	NA	NA	NA	NA	2	0.3854	0.77	0.286	0.7084	-0.4
6595	MSMEG_6781	-1.64	-2.45	-0.25	-2.8	-3.3771	-3.5667	-3.8417	-2.6636	7	371	0.3797	0.4381	0.043	0.377	0.3909	0.6138	6	-35.4034	-37.02	-35.23	-33.8	-2.7095	-2.6143	-2.732	-2.7833	-14.8241	-14.975	-14.7	-14.7944	8	1473	1	0	0	0	0	1	0	0	0	0	0	0.1667	0	0	0	0	0	0	0	0	0.1667	0	0	0	0	0	0.1667	0	0	0	0	0	0	0	0	0	0.1667	0	0	0	0	0	0	0	0	0.1667	0	0.1667	0	0	0	0	0	0	0	0	0	0	0	0	0	0	0	0	0	0	0	0	0	0	0	0.1667	0	0.1667	0	0	0	0	0	0	0.1667	0	0	0	0	0	0	0	0	0	0	0	0	0	0	0	0.1667	0	0	0	0	0	0	0	0	0	0	0	0	0	0.1667	0	0	0	0	0	0	0	0	0	0.1667	0	0	0	0	0	0	0	0	0.0041	0.002	0.0041	0.0367	0.0224	0.0388	0.0408	0	0	0	0.0061	0.002	0.049	0.0224	0.0347	0.002	0.0041	0.0061	0.0041	0.0163	0.0469	0.0347	0.0449	0.0041	0.0102	0.0184	0.0163	0.0102	0.0571	0.0367	0.0469	0.0041	0.0041	0	0.0224	0.0245	0.0184	0.0204	0.0327	0.0041	0.002	0.0122	0.0408	0.0122	0.0204	0	0.0041	0.0041	0.0143	0	0.0204	0.0122	0.0551	0.0061	0.002	0.0102	0.0082	0.0122	0	0.0102	0.121858	9.2	0.0216	0.0595	0.0595	0.027	0.0568	0.0811	0.1622	0.0378	0.0865	0.1027	0.1	0.0568	0.0027	0.0946	0.0243	0.027	0	0	0.0588	0.0588	0.0588	0.1765	0.0588	0.0588	0.0588	0.0588	0	0.1176	0	0.1176	0.1176	0.0588	0.1176	0.1176	0	0.1176	0.0588	0.0588	0.1176	0.0588	0.1176	0.0588	0	0	0	0.1176	0.0588	0	0.019	0.0856	0.0346	0.0346	0.0836	0.1128	0.1352	0.0442	0.0598	0.1094	0.0802	0.0503	0.0115	0.0679	0.0496	0.0217	291.86	2253.46	0.1667	0.2778	0.2222	0.3333	0.3333	0.1667	0.1667	0.3333	0.1671	0.1482	0.3477	0.3369	0.1745	0.1507	0.2994	0.3754	0.5556	0.5	0.6846	0.6748	0.327	0.3235	0.0424	0.3327	0	0	0	0	0	0	0	0	0	0	0	0	0	0	0	0	0	0.3571	3	0	0.0083	0.4003	0.0022	0.2415	-4.3
6596	MSMEG_6782	-2.84	-2.7	-4.35	-0.1	NA	NA	NA	NA	NA	NA	NA	NA	NA	NA	NA	NA	NA	-33.38	-41.75	-36	-11.4	-3.0115	-3.6111	-4.2333	-0.9625	-15.05	-18.45	-16.5	-5.35	3	270	1	0	0	0	0	1	0	0	0	0	0	0	0	0.1667	0	0	0	0	0	0	0.1667	0.1667	0	0	0	0.1667	0	0.1667	0	0	0	0	0	0	0	0	0	0	0	0	0	0	0	0	0	0	0	0	0	0	0	0	0	0	0	0	0	0.1667	0	0	0	0	0	0	0	0	0	0	0	0	0	0	0	0	0	0	0	0	0	0	0	0.1667	0	0	0	0	0	0	0	0.1667	0	0	0	0.1667	0.1667	0	0	0	0	0	0	0	0	0	0.1667	0	0	0	0	0	0	0	0	0	0	0	0	0	0	0	0	0	0	0	0	0.1667	0	0	0	0.0225	0.0112	0	0.0112	0.0449	0.0112	0.0562	0	0	0	0	0	0.0225	0.0225	0.0337	0.0112	0	0.0112	0.0225	0	0.0449	0.0112	0.0674	0	0	0.0112	0.0225	0.0562	0.0562	0	0.0674	0	0	0.0112	0.0337	0.0112	0.0112	0.0337	0.0449	0	0	0.0112	0.0112	0	0.0562	0	0.0225	0	0.0225	0.0112	0.0225	0.0112	0.0112	0.0337	0.0112	0	0	0.0112	0	0	0.0256052	NA	NA	NA	NA	NA	NA	NA	NA	NA	NA	NA	NA	NA	NA	NA	NA	NA	0.0588	0.1176	0.0588	0.0588	0.2353	0	0.0588	0	0.0588	0.1176	0.0588	0.0588	0	0	0.1176	0	0	0	0	0.0588	0	0.1176	0.1765	0.0588	0	0.1765	0.0588	0.1176	0	0.1176	0.1176	0	0.026	0.0632	0.0335	0.0297	0.0297	0.1041	0.1673	0.0595	0.0929	0.1078	0.0558	0.0595	0.0037	0.0855	0.0595	0.0223	25.3158	199.526	0.3333	0.1111	0.2778	0.2778	0.0556	0.2222	0.3333	0.3889	NA	NA	NA	NA	0.1556	0.1704	0.3148	0.3593	0.5556	0.7222	NA	0.6741	0.26	0.265	0.1013	0.2719	0	0	0	0	0	0	0	0	0	0	0	0	0	0	0	0	0	0.4286	2	NA	NA	NA	NA	NA	NA
6597	MSMEG_6783	-2.9	-3.6	-1.8	-3.7	NA	NA	NA	NA	4	23	NA	NA	NA	NA	NA	NA	4	-42.0526	-42.6714	-44.1571	-38.24	-3.8051	-3.4303	-4.5088	-3.4438	-17.4256	-17.7143	-18.2462	-16.2	9	993	1	0	0	0	1	0	0	0	0	0	0	0	0	0	0	0	0	0	0	0	0.1667	0	0	0	0	0	0	0	0.1667	0	0	0	0	0	0	0.1667	0.1667	0.1667	0	0	0	0	0	0	0	0	0	0	0	0	0	0	0	0	0	0	0	0.1667	0	0	0	0	0	0	0	0	0	0	0	0	0	0	0	0	0.1667	0	0	0	0	0	0	0	0	0	0	0	0	0.1667	0	0	0	0	0	0	0	0	0	0.1667	0	0	0	0	0	0	0	0	0.1667	0	0	0	0	0	0	0	0	0	0	0	0	0	0	0	0	0	0.1667	0	0	0.1667	0	0.003	0	0.0061	0.0242	0.0182	0.0364	0.0364	0	0	0	0	0.0091	0.0576	0.0182	0.0485	0	0.003	0.003	0.0061	0.0121	0.0212	0.0303	0.0455	0	0.0091	0.003	0.0061	0.0121	0.0545	0.0242	0.0515	0.0091	0.0061	0	0.0152	0.0182	0.003	0.0061	0.0636	0.003	0.0061	0.0061	0.0333	0.0091	0.0576	0	0.0152	0.003	0.0333	0.0121	0.0333	0.0121	0.0424	0	0	0	0.0242	0.0152	0.0061	0.0273	0.0770796	8.82	0.0455	0.1818	0.0909	0.0455	0.1364	0.0455	0.0455	0	0.1818	0	0.0909	0.0455	0.0455	0	0.0455	0	0	0.1176	0.0588	0	0	0.0588	0.1765	0	0.1176	0	0.1765	0.1176	0.0588	0.0588	0.0588	0	0	0.1176	0	0.0588	0.0588	0.1176	0.2941	0	0.0588	0.2353	0	0	0	0	0.0588	0	0.0131	0.0585	0.0413	0.0302	0.0433	0.0907	0.1472	0.0423	0.0736	0.1159	0.1099	0.0726	0.0121	0.0585	0.0746	0.0161	2626.03	20860.1	0.1667	0.1667	0.4444	0.2222	0.1667	0.0556	0.3333	0.4444	0.3913	0.087	0.3043	0.2174	0.143	0.1611	0.3726	0.3233	0.6667	0.7778	0.5217	0.6959	1.0557	1.1005	1.5977	1.0318	0	0	0	0	0	1	1	1	0	0	0	0	0	0	0	0	0	0.7143	6	4	0.911	0.9703	0.1124	0.7922	-2.6
6598	MSMEG_6784	-1.74	-2.25	-0.85	-2.5	NA	NA	NA	NA	NA	NA	NA	NA	NA	NA	NA	NA	NA	-38.6143	-38.45	-38.4571	-39.0167	-3.0274	-3.25	-3.0083	-2.8118	-15.331	-15.6	-15.25	-15.1077	1	1068	0	1	0	0	0	1	0	0.1667	0	0	0	0	0	0	0	0	0	0	0	0.1667	0	0.1667	0	0	0	0.1667	0	0	0	0.3333	0	0	0	0	0	0	0	0	0	0	0	0	0	0	0	0	0	0	0	0	0	0	0	0	0	0	0	0	0	0	0	0	0	0	0	0	0	0	0	0	0	0.1667	0	0	0	0	0	0	0	0	0	0	0	0	0	0	0	0	0	0	0	0	0	0	0	0	0	0.1667	0.1667	0	0	0	0	0.1667	0	0	0	0	0	0	0	0	0.1667	0	0	0	0	0.1667	0	0	0	0	0	0	0	0	0	0	0.0085	0.0085	0	0.0056	0.0197	0.0141	0.031	0.0563	0	0.0028	0	0.0028	0.0141	0.0451	0.0197	0.0592	0	0.0085	0	0.0056	0.0141	0.0366	0.0394	0.0676	0	0.0028	0.0085	0.0056	0.0225	0.0225	0.031	0.0451	0.0028	0.0028	0	0.0197	0.0225	0.0197	0.0141	0.0479	0.0056	0.0056	0.0141	0.0254	0.0056	0.0366	0	0.0028	0.0056	0.0141	0.0056	0.0254	0.0085	0.0592	0	0	0.0056	0.0085	0.0169	0	0.0282	0.0903362	NA	NA	NA	NA	NA	NA	NA	NA	NA	NA	NA	NA	NA	NA	NA	NA	NA	0	0.1176	0	0	0.0588	0	0.1176	0.1176	0.0588	0.1176	0	0.1176	0.0588	0.0588	0.1176	0.0588	0	0	0	0	0	0.1176	0.1176	0.1765	0	0.2353	0.0588	0.0588	0	0.0588	0.1176	0.0588	0.0169	0.0722	0.0319	0.0272	0.0553	0.0956	0.15	0.0422	0.0637	0.1115	0.1012	0.0684	0.0131	0.0637	0.0609	0.0262	619.94	6778.01	0.1667	0.2778	0.2778	0.2778	0	0.2778	0.3333	0.3889	NA	NA	NA	NA	0.1489	0.1639	0.3446	0.3427	0.5556	0.7222	NA	0.6873	0.4218	0.437	1.2282	0.4147	0	0	0	0	0	0	0	0	0	0	0	0	0	0	0	0	0	0.5	2	NA	NA	NA	NA	NA	NA
6599	MSMEG_6785	-3.12	-5.1	-1.8	-1.8	NA	NA	NA	NA	NA	NA	NA	NA	NA	NA	NA	NA	NA	-40.4067	-44.4667	-39.3	-35.7	-3.5405	-4.7259	-3.1654	-2.6846	-16.0484	-18.0909	-15.3	-14.4667	0	792	0	1	0	0	0	1	0	0	0	0	0	0	0	0	0	0	0	0	0	0	0	0.1667	0	0.1667	0	0.1667	0	0	0	0	0	0	0	0	0	0	0	0.1667	0	0	0	0	0	0	0	0.1667	0	0	0	0	0	0	0	0	0	0	0	0	0	0	0	0	0	0	0.1667	0	0	0	0	0	0	0	0	0	0	0	0	0	0	0	0	0	0	0	0	0	0	0	0.1667	0	0.3333	0	0	0	0	0	0	0	0	0	0	0	0	0	0.1667	0	0	0	0	0	0	0.3333	0	0	0	0	0	0	0	0	0	0	0	0	0	0	0	0	0	0.0038	0.0038	0.0038	0.0228	0.0304	0.0456	0.0304	0	0	0	0	0.019	0.0494	0.0114	0.0304	0	0.0038	0	0.0076	0.0076	0.0152	0.0342	0.0646	0	0	0.0076	0.0266	0.0228	0.0266	0.0076	0.0494	0	0.0114	0	0.0152	0.0228	0.0228	0.0228	0.0304	0	0	0.0152	0.0342	0.0304	0.0722	0.0038	0.0114	0	0.038	0.0038	0.0228	0.0076	0.038	0	0	0.0076	0.0228	0.0228	0	0.019	0.0862088	NA	NA	NA	NA	NA	NA	NA	NA	NA	NA	NA	NA	NA	NA	NA	NA	NA	0.1176	0	0.1176	0	0.1176	0.2353	0	0.0588	0.0588	0.1176	0.1176	0	0	0	0.0588	0	0	0.0588	0	0	0	0.0588	0.1765	0.1176	0.0588	0.1765	0.1176	0.0588	0	0.0588	0.1176	0	0.024	0.0594	0.0518	0.0329	0.0632	0.0683	0.1391	0.0455	0.0746	0.1214	0.1024	0.0569	0.0076	0.067	0.0607	0.0253	3316.21	6955.25	0.2778	0.0556	0.2778	0.3889	0.0556	0.1667	0.4444	0.3333	NA	NA	NA	NA	0.1692	0.1604	0.3548	0.3157	0.6667	0.7778	NA	0.6705	0.3701	0.3916	0.3139	0.3492	0	0	0	0	0	1	0	0	0	0	0	0	0	0	0	0	0	0.4286	0	NA	NA	NA	NA	NA	NA
6600	MSMEG_6786	-1.8	-0.3	-4	-0.4	-3.0214	-3.42	-3.3286	-2.2308	3	441	0.2636	0.2812	0.0669	0.6195	0.3034	0.1618	0	-37.2545	-40.475	-38.625	-31.1333	-3.1831	-2.57	-4.19	-2.7684	-15.1783	-14.3	-16.5375	-14.6286	3	600	1	0	0	0	0	1	0	0	0	0	0	0	0	0	0	0	0	0	0	0	0.1667	0	0	0	0	0	0	0	0.1667	0.1667	0	0	0	0	0	0	0.3333	0	0	0	0	0	0.1667	0	0	0	0	0	0	0	0	0	0	0	0	0	0	0	0	0	0	0	0	0	0	0	0	0	0	0	0	0	0	0	0	0	0	0	0	0.3333	0	0	0	0	0	0	0	0	0	0	0.3333	0	0	0	0	0	0	0	0	0	0	0	0	0	0	0	0	0	0	0	0.1667	0	0	0	0	0	0	0	0	0	0	0	0	0	0	0	0	0.1667	0.005	0	0	0	0.0302	0.0452	0.0151	0.0302	0	0	0	0	0.0151	0.0653	0.0251	0.0553	0	0	0	0	0.005	0.0101	0.0553	0.0603	0.0101	0	0.005	0.0201	0.0151	0.0402	0.0302	0.0251	0.005	0	0	0.0402	0.0251	0.0201	0.0101	0.0402	0.005	0.0101	0.0201	0.0352	0.005	0.0302	0	0.005	0.005	0.0101	0	0.0402	0.0151	0.0653	0	0	0.005	0.0201	0.0201	0	0.005	0.082962	5.9	0.0227	0.0682	0.0568	0.0318	0.0545	0.0864	0.1545	0.0273	0.0909	0.1227	0.0909	0.0545	0.0114	0.0477	0.0545	0.025	0	0	0	0	0	0.1176	0	0.1176	0.0588	0.1176	0.2353	0.0588	0	0	0.1765	0.1176	0	0.2353	0	0.0588	0.1176	0.1176	0.1765	0	0.0588	0.0588	0	0.0588	0.0588	0	0.0588	0	0.02	0.0768	0.0384	0.0301	0.0618	0.0952	0.1269	0.0584	0.0735	0.1085	0.0918	0.0551	0.01	0.0618	0.0718	0.02	71.5534	220.263	0.0556	0.2778	0.4444	0.2222	0.2778	0.1111	0.2222	0.3889	0.1791	0.1383	0.3583	0.3243	0.1667	0.1633	0.3283	0.3417	0.6667	0.6111	0.6825	0.67	0.344	0.3481	0.363	0.3459	0	1	1	0	0	1	1	0	0	0	0	0	0	0	0	0	0	0.7143	8	2	0.2124	0.7186	0.0109	0.4395	-4.4
6601	MSMEG_6787	-4.34	-6.55	-4.3	0	-3.64	-3.975	-4.525	-1.2	8	124	0.4835	0.5072	0.0465	0.4747	0.6427	0.9585	3	-39.0333	-44.3	-41.0667	-25.45	-3.3489	-3.5875	-3.6867	-2.7143	-16.8111	-17.4286	-17.05	-15.66	3	459	1	0	0	0	0	1	0	0	0	0	0	0	0.1667	0.1667	0	0	0	0	0.1667	0	0.1667	0	0	0	0	0	0	0	0	0	0	0	0	0	0	0	0	0.1667	0	0	0	0	0	0	0	0	0	0	0	0	0.1667	0	0	0	0	0	0	0	0	0	0	0	0	0	0	0	0	0	0	0	0	0	0	0	0	0	0	0	0	0	0	0	0	0	0	0	0	0	0	0	0.1667	0	0	0	0	0	0	0	0.1667	0	0	0	0	0.1667	0	0	0	0	0	0	0	0	0.1667	0	0	0	0.1667	0.1667	0	0	0	0	0	0	0	0	0	0	0	0	0	0.0066	0.0132	0.0263	0.0395	0.0921	0	0	0	0	0.0066	0.0526	0.0132	0.0329	0	0	0	0.0132	0.0329	0	0.0197	0.0789	0	0	0	0.0132	0.0132	0.0132	0.0066	0.0592	0.0066	0	0.0132	0.0066	0.0197	0.0066	0.0329	0.0658	0.0066	0	0.0132	0.0132	0.0526	0.0526	0	0	0	0.0329	0.0197	0.0395	0	0.0526	0	0	0.0132	0.0066	0.0132	0	0	0.0472721	8.8	0.0325	0.0732	0.0894	0.0244	0.0732	0.122	0.0976	0.0488	0.1057	0.1057	0.0894	0.0244	0	0.0488	0.0488	0.0163	0	0.0588	0.0588	0	0	0.0588	0.1176	0.0588	0.1176	0.1176	0.1176	0.1176	0.0588	0	0.1176	0	0.0588	0	0.0588	0.1176	0	0	0.1176	0	0.1176	0.0588	0.0588	0.1176	0	0.1176	0.1176	0.0588	0.0393	0.059	0.0415	0.0306	0.0459	0.0677	0.1594	0.0459	0.0721	0.1135	0.0873	0.0764	0.0131	0.0786	0.0611	0.0087	6047.19	6376.95	0.1667	0.1667	0.4444	0.2222	0.2222	0.2778	0.3333	0.1667	0.2177	0.1129	0.3226	0.3468	0.1721	0.1612	0.3486	0.3181	0.6667	0.5	0.6694	0.6667	1.397	1.5347	1.9007	1.3169	0	2	2	0	0	1	2	0	1	1	0	1	0	0	0	0	0	0.9286	12	5	0.7454	0.9151	0.5812	0.782	-4.3
6602	MSMEG_6788	-0.92	-1.2	-1.1	0	NA	NA	NA	NA	NA	NA	NA	NA	NA	NA	NA	NA	NA	-40.4618	-42.4417	-35.7	-43.0636	-3.5661	-3.8328	-2.9088	-3.9589	-17.5353	-18.3	-14.5913	-19.8136	2	1716	1	0	0	0	0	1	0	0	0	0	0	0.1667	0	0	0	0	0	0	0	0.1667	0.1667	0	0	0	0	0	0	0	0	0	0	0	0	0	0	0	0.1667	0	0	0	0	0	0.1667	0	0.1667	0	0	0	0	0	0	0	0	0	0	0	0	0	0	0	0	0	0	0	0	0	0	0	0	0	0	0	0.1667	0	0	0	0	0	0	0	0	0	0	0	0	0	0	0	0	0.1667	0	0	0	0	0	0	0	0	0	0	0	0	0	0	0.1667	0	0	0	0	0	0	0	0.1667	0	0	0	0	0	0	0	0.1667	0	0	0	0	0.1667	0	0	0	0.0035	0.0018	0.007	0.035	0.0263	0.0315	0.0368	0	0	0	0.0018	0.0035	0.0403	0.0193	0.0403	0.0018	0.0018	0.0018	0.0018	0.0088	0.0193	0.042	0.0963	0	0.0035	0.0035	0.0035	0.0175	0.0228	0.014	0.0508	0	0	0	0.0105	0.014	0.0158	0.0263	0.0595	0.0035	0.0035	0.0193	0.0158	0.0158	0.0508	0.0035	0.0035	0.0035	0.0298	0.0053	0.0455	0.0105	0.0788	0.0018	0	0.0105	0.0123	0.0158	0	0.0088	0.0891857	NA	NA	NA	NA	NA	NA	NA	NA	NA	NA	NA	NA	NA	NA	NA	NA	NA	0	0.1176	0.0588	0	0.1176	0.1765	0.0588	0.0588	0.1176	0.0588	0.0588	0.0588	0	0.0588	0.0588	0	0.0588	0.1765	0	0.0588	0	0.1176	0.0588	0.1176	0.1176	0	0	0.0588	0.0588	0.0588	0.1176	0	0.0262	0.0688	0.0362	0.0216	0.0478	0.1009	0.1621	0.042	0.0735	0.1248	0.0985	0.0577	0.0052	0.0583	0.0577	0.0187	305.404	5109.1	0.2222	0.1111	0.2778	0.3889	0.2778	0.2222	0.1667	0.3333	NA	NA	NA	NA	0.1533	0.1399	0.3543	0.3526	0.6667	0.5	NA	0.7069	0.8404	0.9006	3.8652	0.8006	0	1	0	0	0	0	0	0	0	1	0	1	0	0	0	0	1	0.7857	8	NA	NA	NA	NA	NA	NA
6603	MSMEG_6789	-2.9	-1.05	-1	-10.4	-3.6429	-5.2667	-4.35	-0.5	8	88	0.6662	0.4375	0.0002	0.6568	0.3528	0.0492	4	-39.3267	-41.9	-36.78	-38.65	-3.6896	-4.0538	-3.7538	-3.244	-15.8645	-16.0727	-15.58	-15.92	12	777	0	1	0	0	1	0	0	0	0	0	0	0	0	0	0	0	0	0	0	0	0	0.1667	0	0	0	0	0	0	0	0	0	0	0	0	0	0	0	0.1667	0	0	0	0	0	0	0.1667	0	0	0	0.1667	0	0	0.1667	0	0	0	0	0	0	0	0	0	0	0	0	0	0.1667	0	0	0	0	0	0	0	0	0	0	0	0	0.1667	0	0	0	0	0	0	0.1667	0	0	0	0.1667	0.1667	0	0	0	0	0	0	0	0	0	0	0	0	0	0	0	0	0	0	0	0.1667	0	0	0	0	0	0	0	0	0	0	0	0	0	0	0.1667	0	0	0	0.0078	0	0.0078	0.0194	0.031	0.0388	0.0233	0	0	0	0.0039	0.0116	0.0465	0.0233	0.0388	0	0	0.0039	0.0078	0.0194	0.0155	0.0233	0.0543	0	0.0039	0	0.0194	0.0116	0.0194	0.0116	0.0581	0	0.0039	0	0.0116	0.0271	0.031	0.0155	0.0581	0.0039	0	0.0233	0.0349	0.0116	0.0698	0	0.0194	0	0.0155	0.0039	0.0426	0.0155	0.0233	0.0039	0.0039	0.0078	0.0078	0.0388	0.0116	0.0155	0.108821	10.1	0.069	0.046	0.0575	0.046	0.0575	0.046	0.1494	0.0345	0.092	0.1494	0.0805	0.0345	0	0.0345	0.069	0.0345	0	0.1176	0.1176	0	0.0588	0.1176	0.0588	0.0588	0.0588	0.0588	0.1176	0.0588	0.1176	0	0	0.0588	0.1176	0.0588	0.1765	0	0	0	0.1176	0	0.2353	0.0588	0.1176	0.0588	0	0	0.0588	0	0.0206	0.0696	0.0554	0.0284	0.0644	0.0825	0.1418	0.0412	0.0773	0.125	0.0954	0.0541	0.0116	0.0528	0.0593	0.0206	690.966	12889.6	0.2222	0.1667	0.3333	0.2778	0.3333	0.0556	0.5	0.1111	0.2159	0.1477	0.3523	0.2841	0.1737	0.1441	0.3526	0.3295	0.6111	0.6111	0.6364	0.6821	0.6703	0.6775	0.382	0.6676	0	0	0	0	0	1	0	0	0	0	0	0	0	1	1	0	0	0.7857	7	5	0.9571	0.9767	0.9554	0.9742	-1.9
6604	MSMEG_6790	-0.92	-0.55	0	-3.5	NA	NA	NA	NA	NA	NA	NA	NA	NA	NA	NA	NA	NA	-35.0889	-39.7286	-34.6167	-29.16	-2.8772	-3.2226	-3.2129	-2.1733	-14.0889	-16.1231	-13.4833	-12.3455	5	921	1	0	0	0	0	1	0	0	0	0	0	0	0	0	0	0	0	0	0	0	0.1667	0	0.1667	0	0	0.1667	0	0	0.1667	0	0	0	0	0	0	0	0	0	0	0	0	0	0.1667	0.1667	0	0	0	0	0	0	0	0	0	0	0	0	0	0	0	0	0	0	0	0	0	0	0	0	0	0	0	0	0.3333	0	0	0	0	0	0	0	0	0	0	0	0	0	0	0.1667	0	0.1667	0.1667	0	0	0	0.1667	0	0	0	0	0	0	0	0	0	0	0	0	0	0	0	0	0	0	0	0	0	0	0	0	0	0	0	0	0	0	0	0	0	0	0.0033	0.0033	0.0065	0.0327	0.0425	0.0556	0.0261	0	0.0033	0	0.0033	0.0065	0.0458	0.0229	0.0229	0.0033	0	0	0.0033	0.0163	0.0294	0.0392	0.0425	0	0	0	0.0098	0.0261	0.0294	0.0033	0.0458	0	0	0	0.0163	0.0425	0.0359	0.0392	0.0621	0.0033	0.0033	0.0163	0.0261	0.0229	0.0392	0.0033	0.0065	0	0.0033	0.0065	0.0327	0.0131	0.0588	0.0033	0	0.0033	0.0196	0.0131	0	0.0065	0.0587546	NA	NA	NA	NA	NA	NA	NA	NA	NA	NA	NA	NA	NA	NA	NA	NA	NA	0	0.1176	0	0	0.0588	0.1765	0.1176	0.1765	0.0588	0.1176	0	0	0	0.1176	0.0588	0	0	0.1765	0	0.0588	0.1176	0.0588	0	0.1765	0	0.0588	0	0.0588	0.0588	0.1176	0.1176	0	0.0315	0.0837	0.0359	0.0337	0.062	0.1076	0.1315	0.0641	0.075	0.0989	0.0717	0.0435	0.0163	0.075	0.05	0.0196	1.9133	642.371	0.1667	0.1667	0.1667	0.5	0.2222	0.2778	0.1111	0.3889	NA	NA	NA	NA	0.1857	0.1607	0.2888	0.3648	0.6667	0.5	NA	0.6536	0.8228	0.8251	0.5275	0.8261	0	1	0	0	0	1	1	1	0	0	0	0	0	0	0	0	0	0.5714	5	NA	NA	NA	NA	NA	NA
6605	MSMEG_6791	-1.48	-3.05	-0.65	0	NA	NA	NA	NA	NA	NA	NA	NA	NA	NA	NA	NA	NA	-35.0842	-36.1714	-35.3667	-33.5333	-2.924	-3.425	-2.9273	-2.4032	-14.3605	-15.1462	-14.5154	-13.3417	2	963	1	0	0	0	0	1	0	0	0	0	0	0	0.1667	0	0	0	0	0	0	0	0.1667	0	0	0	0	0	0	0	0.1667	0	0	0	0	0	0	0	0	0	0	0	0	0	0	0	0.1667	0	0	0	0	0	0.1667	0	0	0	0	0	0	0.1667	0	0	0	0	0	0	0	0	0	0	0	0	0	0	0	0	0	0	0	0	0	0	0	0	0	0	0	0	0	0	0.1667	0	0.3333	0	0	0	0	0	0.1667	0	0	0	0	0	0	0	0	0	0	0	0	0	0	0.1667	0	0	0	0	0	0	0	0	0.1667	0	0	0	0	0	0	0	0	0	0	0.0031	0.0437	0.0375	0.0406	0.0594	0	0	0	0.0031	0.0031	0.0406	0.0219	0.0344	0	0	0	0.0063	0.0125	0.0156	0.0563	0.0719	0	0	0.0031	0.0156	0.0031	0.0219	0.0187	0.0281	0	0	0	0.0031	0.025	0.0094	0.0344	0.0719	0.0031	0	0.025	0.025	0.05	0.0437	0.0031	0.0094	0	0.0094	0	0.0312	0.0156	0.0656	0	0	0.0094	0.0031	0.0125	0	0.0094	0.0786205	NA	NA	NA	NA	NA	NA	NA	NA	NA	NA	NA	NA	NA	NA	NA	NA	NA	0.0588	0	0.0588	0	0.0588	0.2941	0.0588	0.0588	0.0588	0.1765	0.1176	0	0	0	0.0588	0	0.1176	0.1176	0.0588	0.1176	0.1765	0.0588	0.0588	0	0.0588	0.1176	0	0	0	0.0588	0.0588	0	0.0395	0.0811	0.0499	0.026	0.079	0.0977	0.1289	0.0437	0.0676	0.1029	0.0936	0.0509	0.0104	0.0676	0.0426	0.0187	11.3186	602.267	0.1667	0.0556	0.3333	0.4444	0.3889	0.1111	0.1667	0.3333	NA	NA	NA	NA	0.1973	0.1391	0.3146	0.3489	0.7778	0.5	NA	0.6636	0.6594	0.6792	0.7475	0.6553	0	1	0	0	0	0	0	0	0	1	0	1	0	0	0	0	0	0.5	5	NA	NA	NA	NA	NA	NA
6606	MSMEG_6792	-2.76	-4.65	-0.85	-2.8	NA	NA	NA	NA	NA	NA	NA	NA	NA	NA	NA	NA	NA	-37.0857	-38.92	-34.6333	-37.5	-2.7871	-2.434	-2.7021	-3.2348	-15.5268	-15.4632	-14.3158	-16.8722	0	1401	1	0	0	0	0	1	0	0.1667	0	0	0	0	0	0	0	0	0.1667	0	0	0	0.1667	0	0	0	0	0	0	0	0.1667	0	0	0	0	0	0	0	0	0	0	0	0	0	0	0	0	0.1667	0	0	0	0	0	0.1667	0	0	0	0	0	0	0	0	0	0	0	0	0	0	0	0	0	0	0	0	0	0	0.3333	0	0	0	0	0	0.1667	0	0	0	0	0	0	0	0	0	0	0	0	0	0.1667	0	0	0	0	0	0	0	0	0.1667	0	0	0	0	0	0	0	0	0	0	0	0	0	0	0	0.1667	0	0	0	0	0	0	0	0	0.0021	0.0172	0.0021	0.0064	0.0579	0.0343	0.0751	0.0665	0	0.0043	0.0021	0	0.0107	0.0794	0.03	0.0408	0	0.0021	0.0021	0	0.0021	0.0064	0.0386	0.0515	0.0021	0.0021	0	0.0172	0.0258	0.0343	0.0258	0.0622	0.0021	0.0043	0.0021	0.0086	0.0172	0.0043	0.0172	0.0279	0	0.0021	0.0043	0.0064	0.015	0.0215	0	0.0043	0.0021	0.0193	0.0043	0.0172	0.0129	0.0515	0.0021	0	0.0043	0.0086	0.015	0.0043	0.0193	0.0670692	NA	NA	NA	NA	NA	NA	NA	NA	NA	NA	NA	NA	NA	NA	NA	NA	NA	0.0588	0.0588	0.0588	0	0.0588	0.0588	0.0588	0.1176	0.0588	0.1176	0.0588	0.0588	0.0588	0.0588	0.1176	0	0.0588	0.1176	0.0588	0.1176	0	0.1176	0.0588	0.0588	0.1765	0	0.0588	0	0.0588	0	0.0588	0.0588	0.0164	0.0521	0.0229	0.0436	0.055	0.0736	0.1336	0.0679	0.0543	0.1107	0.0929	0.0643	0.0093	0.0936	0.0729	0.0371	21.6298	1168.97	0.2222	0.2222	0.2778	0.2778	0.3333	0.2222	0.2222	0.2222	NA	NA	NA	NA	0.1356	0.2127	0.3219	0.3298	0.5556	0.4444	NA	0.6517	0.3923	0.3963	0.2469	0.3904	0	0	0	0	0	0	0	0	0	0	0	1	0	0	1	0	0	0.7143	8	NA	NA	NA	NA	NA	NA
6607	MSMEG_6793	-4.2	-4.1	-4.05	-4.7	NA	NA	NA	NA	NA	NA	NA	NA	NA	NA	NA	NA	NA	-36.3285	-35.32	-38.7889	-34.8213	-2.8014	-2.5362	-3.3261	-2.5422	-14.8927	-13.8789	-15.7722	-15.0833	0	1389	1	0	0	0	1	0	0	0	0	0	0	0	0	0	0	0	0	0	0	0	0.1667	0.1667	0	0	0.1667	0	0	0	0.1667	0	0	0	0	0	0	0	0	0	0	0	0	0	0	0	0	0	0	0	0	0	0	0.1667	0	0	0	0	0	0	0	0.1667	0	0	0	0	0	0	0	0	0	0	0	0.1667	0	0	0	0	0	0	0	0	0	0	0	0	0	0	0	0	0	0.1667	0	0	0	0	0	0	0	0	0	0	0	0	0	0	0	0	0	0	0	0.1667	0	0	0	0	0	0	0.1667	0	0	0	0.1667	0	0	0.1667	0	0	0	0	0	0	0.0043	0.0065	0.0498	0.0433	0.0498	0.026	0	0	0	0	0.0087	0.0411	0.0325	0.0238	0	0.0043	0.0022	0	0.0087	0.0173	0.0411	0.0433	0.0022	0	0.0065	0	0.0195	0.0346	0.0152	0.0455	0.0022	0.0043	0.0022	0.0065	0.0216	0.0216	0.0216	0.0628	0.0022	0.0065	0.0325	0.0238	0.0238	0.0411	0.0022	0.0108	0.0022	0.0173	0	0.0519	0.0043	0.0411	0.0022	0	0.013	0.0173	0.0325	0	0.0065	0.124225	NA	NA	NA	NA	NA	NA	NA	NA	NA	NA	NA	NA	NA	NA	NA	NA	NA	0.0588	0.0588	0.1176	0.0588	0.0588	0.0588	0.0588	0.0588	0.1176	0.0588	0.1176	0	0.0588	0.0588	0	0.0588	0	0.1176	0.0588	0.0588	0	0.0588	0.1176	0.0588	0.1765	0.0588	0.0588	0.0588	0	0	0.1765	0	0.0331	0.0771	0.0353	0.0382	0.0584	0.0893	0.152	0.0447	0.0829	0.1016	0.0735	0.0526	0.0086	0.0764	0.0504	0.0259	344.596	3479.41	0.2778	0.1667	0.3333	0.2222	0.2222	0.1667	0.3889	0.2222	NA	NA	NA	NA	0.1836	0.1613	0.311	0.3441	0.5556	0.6111	NA	0.6551	0.7496	0.7631	0.3743	0.7498	0	0	0	0	0	0	0	0	0	0	0	0	0	0	0	0	0	0.5714	5	NA	NA	NA	NA	NA	NA
6608	MSMEG_6794	-1.8	-1.9	-1.8	-1.6	NA	NA	NA	NA	NA	NA	NA	NA	NA	NA	NA	NA	NA	-38.2765	-44.9167	-35.4333	-33.72	-3.5581	-4.0621	-3.0586	-3.5536	-15.9559	-18.6417	-14.7417	-14.19	8	867	0	1	0	0	0	1	0	0	0	0	0	0	0	0	0	0	0	0	0	0.1667	0	0.1667	0	0	0	0	0	0	0	0	0	0	0	0	0	0.1667	0	0.1667	0	0	0	0	0	0	0	0	0	0	0	0.1667	0	0.1667	0	0	0	0	0	0	0	0	0	0	0	0	0	0	0	0	0	0	0	0	0	0	0	0	0	0	0	0	0	0	0	0	0	0	0	0	0	0.1667	0	0	0	0	0	0	0	0	0	0	0	0	0	0	0	0.1667	0.1667	0	0	0	0	0	0	0	0	0	0	0	0	0	0.1667	0	0	0.1667	0	0	0.1667	0	0.0035	0	0.0035	0.0069	0.0243	0.0243	0.0243	0.0382	0	0.0035	0.0035	0.0069	0.0243	0.059	0.0104	0.0312	0.0035	0.0104	0.0069	0.0139	0.0035	0.0208	0.0208	0.0486	0.0035	0	0.0069	0.0104	0.0278	0.0208	0.0069	0.0764	0	0.0104	0	0.0174	0.0208	0.0208	0.0139	0.0556	0.0104	0.0035	0.0069	0.0174	0.0174	0.0417	0	0.0035	0.0035	0.0139	0	0.0278	0.0174	0.0243	0.0139	0	0.0069	0.0139	0.0694	0.0069	0.0174	0.109323	NA	NA	NA	NA	NA	NA	NA	NA	NA	NA	NA	NA	NA	NA	NA	NA	NA	0.1176	0.1176	0.0588	0	0.0588	0.0588	0.1176	0	0.1176	0.0588	0.1765	0.0588	0	0	0.0588	0	0	0	0.1176	0	0.0588	0.0588	0.1176	0.0588	0.0588	0.2353	0.1176	0.0588	0	0	0.1176	0	0.0219	0.067	0.0393	0.0242	0.0497	0.0704	0.1524	0.0531	0.067	0.1247	0.112	0.0554	0.015	0.0635	0.0543	0.03	463.37	777.994	0.3333	0.0556	0.3889	0.2222	0.1111	0.1111	0.5	0.2778	NA	NA	NA	NA	0.1534	0.1626	0.3587	0.3253	0.6111	0.7778	NA	0.684	0.7034	0.7243	1.7206	0.679	0	0	0	0	0	0	1	0	0	0	0	0	0	0	0	0	0	0.5714	4	NA	NA	NA	NA	NA	NA
6609	MSMEG_6795	-4.14	-6.1	-1.1	-6.3	NA	NA	NA	NA	NA	NA	NA	NA	NA	NA	NA	NA	NA	-36.7938	-38.55	-38.5667	-31.5	-2.9524	-3.4	-3.4345	-1.9704	-15.2818	-16.55	-16.1818	-12.77	2	843	0	1	0	0	0	1	0	0	0	0	0	0	0	0	0	0	0	0	0	0	0	0.1667	0	0	0	0	0	0	0	0	0	0	0	0	0	0.1667	0	0	0	0	0	0	0.1667	0	0	0.1667	0	0	0	0.1667	0	0	0	0	0	0	0	0	0	0	0	0	0	0	0.1667	0	0	0	0	0	0	0	0.1667	0	0	0	0	0	0	0	0	0	0	0	0	0	0	0.1667	0	0	0	0	0	0	0	0	0	0	0	0	0	0	0.1667	0	0	0	0.1667	0	0	0	0	0	0	0	0	0	0	0	0	0	0.1667	0	0	0.1667	0	0	0	0	0.0071	0.0071	0	0.0036	0.0571	0.0643	0.0179	0.0321	0	0	0	0.0036	0.0179	0.0464	0.0214	0.0464	0	0	0.0036	0	0.0107	0.0179	0.0429	0.0714	0	0	0.0071	0.0071	0.0071	0.0357	0.0143	0.0429	0	0.0071	0	0.0214	0.0071	0.0107	0.0179	0.0393	0.0107	0.0036	0.0286	0.025	0.0071	0.0357	0	0.0071	0	0.0143	0.0107	0.0357	0.0214	0.0429	0.0071	0	0.0036	0.0036	0.0286	0.0107	0.0143	0.0772403	NA	NA	NA	NA	NA	NA	NA	NA	NA	NA	NA	NA	NA	NA	NA	NA	NA	0	0.0588	0.0588	0.0588	0	0.0588	0.0588	0.1176	0.2353	0.0588	0.1176	0	0	0.0588	0.1176	0	0	0.1176	0.0588	0	0.0588	0.1176	0.1176	0	0.0588	0.1176	0.1176	0.1176	0.0588	0	0.0588	0	0.0249	0.0641	0.0356	0.0261	0.0534	0.1021	0.1461	0.0523	0.0689	0.1116	0.0831	0.0582	0.0048	0.076	0.0558	0.0368	25.1582	275.459	0.2222	0.1667	0.3889	0.2222	0.1667	0.1111	0.3889	0.3333	NA	NA	NA	NA	0.1518	0.1732	0.3215	0.3535	0.6111	0.7222	NA	0.675	0.9835	1.0201	1.2858	0.9737	0	1	1	0	0	0	1	0	1	1	0	1	0	0	0	0	0	0.6429	7	NA	NA	NA	NA	NA	NA
6610	MSMEG_6796	-0.62	-0.45	-0.55	-1.1	NA	NA	NA	NA	NA	NA	NA	NA	NA	NA	NA	NA	NA	-37.9857	-38.2333	-41.8667	-25.6	-3.4921	-3.7385	-3.6154	-3.0917	-14.9067	-14.9333	-17	-12.25	11	387	1	0	0	0	0	1	0	0	0	0	0	0	0	0	0	0	0	0	0	0	0.1667	0	0	0	0.1667	0	0	0	0	0	0	0	0.1667	0	0	0.1667	0.1667	0	0	0	0	0	0	0	0	0.1667	0	0	0	0	0	0	0	0	0	0	0	0	0	0	0	0	0	0	0	0	0	0	0	0	0	0	0	0	0	0	0.1667	0	0	0	0	0	0	0	0	0	0	0.1667	0.1667	0.3333	0	0	0	0	0	0	0	0	0	0	0	0	0	0	0	0	0	0	0	0	0	0	0	0	0	0	0	0	0	0	0	0	0	0.1667	0	0	0	0	0	0.0078	0	0.0156	0.0391	0.0391	0.0391	0.0078	0	0.0078	0	0	0	0.0547	0.0156	0.0391	0	0.0078	0.0078	0	0.0156	0.0156	0.0547	0.0703	0	0	0.0078	0.0156	0.0078	0.0391	0.0312	0.0469	0.0156	0.0156	0	0.0156	0.0078	0.0234	0	0.0781	0	0.0078	0	0.0312	0	0.0312	0.0078	0.0078	0	0	0.0078	0.0469	0.0156	0.0391	0	0	0.0312	0.0156	0.0156	0	0	0.0436968	NA	NA	NA	NA	NA	NA	NA	NA	NA	NA	NA	NA	NA	NA	NA	NA	NA	0	0.1176	0	0.0588	0.0588	0.4118	0	0.1176	0.0588	0	0	0	0.0588	0.0588	0.0588	0	0	0.2353	0	0.0588	0.1176	0.0588	0.1176	0.0588	0.1765	0.0588	0	0	0	0	0.1176	0	0.0078	0.0855	0.0285	0.0363	0.0596	0.114	0.1425	0.0596	0.0803	0.1088	0.0751	0.0389	0.0104	0.0674	0.057	0.0285	29.5837	12.6898	0.2222	0.1667	0.0556	0.5556	0.3333	0.1111	0.2222	0.3333	NA	NA	NA	NA	0.1602	0.1628	0.3023	0.3747	0.6111	0.5556	NA	0.677	0.7149	0.7333	0.8291	0.6868	0	0	0	0	0	1	1	1	0	0	0	0	0	0	0	0	0	0.4286	4	NA	NA	NA	NA	NA	NA
6611	MSMEG_6797	-3.32	-3.7	-2.5	-4.2	NA	NA	NA	NA	NA	NA	NA	NA	NA	NA	NA	NA	NA	-33.9375	-36.3	-34.6667	-29.3	-3.5683	-3.0929	-3.8786	-3.7462	-14.2625	-13.8	-12.98	-16.1	5	414	1	0	0	0	0	1	0	0	0	0	0	0	0.1667	0	0	0	0	0	0	0	0.1667	0	0	0	0	0	0	0	0.1667	0	0	0.1667	0	0	0	0	0	0	0	0	0	0	0	0	0	0.1667	0	0	0	0	0	0	0	0.1667	0	0	0	0	0	0	0	0	0	0	0	0	0	0	0	0	0	0	0	0	0	0	0	0	0	0	0	0	0	0	0	0	0	0	0	0	0	0	0	0	0	0	0	0	0.1667	0	0	0	0	0	0.1667	0	0.1667	0	0	0	0	0.1667	0	0	0	0	0	0	0	0	0	0.1667	0	0	0	0.1667	0	0	0	0	0	0	0.0438	0.073	0.0657	0.0365	0.0073	0	0	0	0.0073	0.0219	0.0146	0.0146	0	0	0	0	0	0.0073	0.0584	0.0803	0.0073	0.0073	0.0146	0.0073	0.0146	0.0292	0.0073	0.0803	0	0	0	0.0073	0.0073	0.0365	0.0073	0.0657	0.0073	0	0.0146	0.0219	0.0219	0.0438	0	0.0219	0	0.0292	0	0.0292	0.0146	0.0292	0.0073	0.0073	0.0146	0	0.0146	0	0	0.0634344	NA	NA	NA	NA	NA	NA	NA	NA	NA	NA	NA	NA	NA	NA	NA	NA	NA	0.0588	0.1176	0.0588	0.0588	0.0588	0.0588	0.1765	0	0.1765	0.1176	0.0588	0	0	0	0.0588	0	0	0.1765	0	0.1176	0.0588	0.1765	0.1176	0	0.1176	0	0	0.0588	0.0588	0.0588	0.0588	0	0.0218	0.0847	0.0412	0.0315	0.0775	0.1041	0.1622	0.0363	0.0726	0.109	0.0605	0.0533	0.0073	0.0823	0.0315	0.0242	43.3719	36.7994	0.3333	0.0556	0.3333	0.2778	0.2778	0.1667	0.1667	0.3889	NA	NA	NA	NA	0.1812	0.1449	0.2947	0.3792	0.6111	0.5556	NA	0.6739	1.2025	1.2023	0.5894	1.23	0	0	0	0	0	0	0	0	0	0	0	0	0	0	0	0	1	0.7143	7	NA	NA	NA	NA	NA	NA
6612	MSMEG_6798	-2.92	-1.6	-4.55	-2.3	NA	NA	NA	NA	NA	NA	NA	NA	NA	NA	NA	NA	NA	-38.7737	-39.6	-37.8	-38.98	-3.0172	-3.3559	-2.8485	-2.8313	-16.2436	-17.1786	-15.4154	-16.05	0	999	0	1	0	0	0	1	0	0	0	0	0	0	0	0	0	0	0	0	0	0	0.1667	0.1667	0	0	0	0	0	0	0.1667	0	0	0	0	0	0	0	0.1667	0	0	0	0	0.1667	0	0	0	0.1667	0	0	0	0	0	0	0	0	0	0	0	0	0	0	0	0	0	0	0	0	0	0	0	0	0	0	0	0	0	0	0	0	0	0	0	0	0	0	0	0	0	0	0	0	0.1667	0	0	0	0	0.1667	0	0	0	0	0	0.1667	0	0	0	0	0	0	0	0	0	0	0	0	0	0	0.1667	0.3333	0	0	0	0	0	0	0	0	0	0	0	0.012	0.003	0	0.0181	0.0271	0.0482	0.0482	0	0.003	0	0.003	0.009	0.0422	0.0151	0.0452	0.003	0.006	0	0.003	0.0211	0.009	0.0482	0.0542	0	0	0.003	0.009	0.0452	0.012	0.0211	0.0602	0	0.003	0.009	0.0241	0.0181	0.0211	0.0211	0.0512	0	0	0.012	0.0151	0.0181	0.0512	0	0.0151	0	0.0211	0.009	0.0422	0.009	0.0271	0.003	0	0.012	0.003	0.0151	0.003	0.0271	0.108603	NA	NA	NA	NA	NA	NA	NA	NA	NA	NA	NA	NA	NA	NA	NA	NA	NA	0	0	0	0	0	0.0588	0.1765	0.0588	0.0588	0.1765	0.0588	0.1176	0	0.0588	0.1765	0.0588	0	0.1765	0	0.1176	0.0588	0.0588	0.0588	0	0.2353	0	0.0588	0.0588	0	0	0.1765	0	0.021	0.0671	0.0341	0.0401	0.0481	0.0772	0.1643	0.0411	0.0842	0.1052	0.0832	0.0671	0.01	0.0812	0.0571	0.019	1092.19	4727.67	0.0556	0.2778	0.3889	0.2778	0.2778	0.1667	0.3333	0.2222	NA	NA	NA	NA	0.1632	0.1672	0.3393	0.3303	0.6667	0.5556	NA	0.6697	0.5366	0.5553	0.6869	0.5146	0	0	0	0	0	0	0	0	0	0	0	0	0	0	0	0	0	0.5	2	NA	NA	NA	NA	NA	NA
6613	MSMEG_6799	-2.52	-1.15	-5.05	-0.2	NA	NA	NA	NA	NA	NA	NA	NA	NA	NA	NA	NA	NA	-38.6864	-37.8625	-43.2286	-35.0857	-3.2764	-3.1216	-3.6054	-3.0972	-16.1409	-15.48	-18.8667	-13.9286	10	1107	1	0	0	0	0	1	0	0	0	0	0.1667	0	0.1667	0	0	0	0	0	0	0	0.1667	0.1667	0	0	0	0	0	0	0.3333	0	0	0	0	0	0	0	0	0	0	0	0	0	0	0	0	0	0	0	0	0	0	0	0	0	0	0	0	0	0	0	0	0	0	0	0	0	0	0	0	0	0	0	0	0	0	0	0	0	0	0	0	0	0	0	0.1667	0	0	0	0	0	0	0	0	0	0	0	0.1667	0	0.1667	0	0	0	0	0	0	0	0	0	0	0	0	0	0	0	0.1667	0	0	0	0	0	0	0	0	0	0	0.3333	0	0	0	0.0027	0	0.0054	0.0163	0.0245	0.0408	0.038	0	0.0027	0	0	0.0082	0.0272	0.019	0.0245	0.0054	0.0082	0.0027	0.0109	0.0109	0.0326	0.0353	0.038	0.0136	0.0109	0.0082	0.0245	0.0326	0.0489	0.0163	0.0435	0.0027	0.0027	0.0027	0	0.0163	0.0136	0.0245	0.0408	0.0109	0	0.0082	0.0163	0.0082	0.0326	0.0027	0.019	0.0054	0.0136	0.0272	0.0272	0.0054	0.0462	0.019	0	0.0163	0.0245	0.0408	0.0109	0.0109	0.127943	NA	NA	NA	NA	NA	NA	NA	NA	NA	NA	NA	NA	NA	NA	NA	NA	NA	0	0	0	0	0	0.1176	0.2353	0.0588	0.0588	0.2353	0.1176	0.0588	0	0	0.1176	0	0	0.1176	0	0.1176	0.1176	0.1176	0.0588	0	0.0588	0	0	0.1176	0	0.1176	0.1176	0.0588	0.0217	0.0705	0.0307	0.0344	0.0633	0.1004	0.1546	0.0434	0.0651	0.1175	0.0868	0.0597	0.0072	0.0732	0.057	0.0145	29.5567	130.911	0.0556	0.1111	0.4444	0.3889	0.2222	0.2778	0.1667	0.3333	NA	NA	NA	NA	0.1581	0.1518	0.3288	0.3613	0.8333	0.5	NA	0.6902	0.6851	0.7095	0.9114	0.6849	0	1	0	0	0	0	0	0	0	1	0	1	0	0	0	0	1	0.6429	6	NA	NA	NA	NA	NA	NA
6614	MSMEG_6800	-3.66	-3.5	-3.45	-4.4	-3.79	-4.775	-4.225	-0.95	3	124	0.3832	0.3377	0.0982	0.3681	0.3803	0.2011	0	-40.7231	-41.88	-43.8	-36.2	-3.6692	-3.8727	-3.6591	-3.4667	-17.1269	-17.9889	-17.3444	-15.9125	0	651	0	1	0	0	0	1	0	0	0	0	0	0	0	0	0	0	0	0	0	0	0	0.3333	0	0	0	0	0	0	0.1667	0	0	0	0	0	0	0	0	0	0	0	0	0	0	0	0.1667	0.1667	0	0	0	0.1667	0	0	0	0	0	0	0	0	0	0	0	0	0	0	0	0	0	0	0	0	0	0	0	0.1667	0	0	0	0	0	0	0	0	0.3333	0	0	0	0	0	0	0	0	0	0	0	0	0	0.1667	0	0	0	0	0	0	0	0	0	0	0	0	0	0	0	0	0	0.1667	0	0	0	0	0	0	0	0	0	0	0.1667	0	0	0	0.0046	0	0.0139	0.0231	0.037	0.0417	0.0324	0	0	0	0	0.0093	0.0509	0.0093	0.0556	0	0	0	0.0046	0.0139	0.0231	0.0278	0.0463	0	0	0.0046	0.0231	0.0231	0.0324	0.0231	0.0509	0	0.0046	0.0046	0.0093	0.0139	0.0139	0.0139	0.0648	0.0046	0.0139	0.0093	0.0231	0.0093	0.0602	0	0.0185	0	0.0046	0.0046	0.0509	0	0.037	0	0	0.0093	0.0185	0.037	0.0046	0.0185	0.0823322	8.8	0.0407	0.0407	0.0488	0.0407	0.0488	0.0488	0.1626	0.0244	0.0732	0.1138	0.0813	0.0813	0.0081	0.0813	0.0569	0.0488	0	0	0	0.0588	0	0.0588	0.1765	0	0.0588	0.1176	0	0.2353	0	0.0588	0.2353	0	0.0588	0.1765	0.0588	0	0.1176	0.0588	0.0588	0	0.1176	0.0588	0.0588	0.1176	0	0	0.1176	0	0.0231	0.0692	0.0354	0.0262	0.0508	0.0923	0.1569	0.0385	0.0769	0.1108	0.1015	0.0677	0.0046	0.0662	0.0615	0.0185	1062.39	5858.3	0.1111	0.2778	0.3889	0.2222	0.2778	0.1111	0.3333	0.2778	0.1694	0.1935	0.3548	0.2823	0.1551	0.1505	0.3564	0.3379	0.6111	0.6111	0.6371	0.6943	0.7101	0.7085	0.1925	0.7232	0	0	0	0	0	0	0	0	0	0	0	0	0	1	1	0	0	0.7143	7	0	0.3301	0.5693	0.0353	0.4384	-3.6
6615	MSMEG_6801	-3.36	-2.55	-4.7	-2.3	NA	NA	NA	NA	NA	NA	NA	NA	NA	NA	NA	NA	NA	-41.3278	-43.6143	-39.6	-40.2	-3.4065	-3.7258	-2.7839	-3.72	-17.0973	-19.1231	-15.925	-16.075	10	930	1	0	0	0	0	1	0	0	0	0	0	0	0	0.1667	0	0	0	0	0	0	0.1667	0	0	0	0	0	0	0	0	0	0	0	0	0	0	0.1667	0	0.1667	0	0	0	0	0	0	0.1667	0	0	0	0	0	0	0	0	0	0	0	0	0	0	0	0	0	0	0	0	0.1667	0	0	0	0.1667	0	0	0	0	0	0	0	0	0	0	0	0	0	0	0	0	0	0	0	0	0	0	0	0	0	0	0	0	0	0	0	0	0	0	0	0	0	0	0	0.1667	0	0.1667	0	0	0	0	0	0	0	0	0	0.3333	0	0	0	0.1667	0	0	0	0.0032	0.0032	0.0097	0.0162	0.0194	0.0291	0.0777	0.0032	0	0	0.0032	0.0097	0.0162	0.0129	0.0518	0.0032	0.0032	0	0.0097	0.0194	0.0259	0.0388	0.0647	0	0.0032	0.0065	0.0194	0.0421	0.0356	0.0194	0.068	0.0032	0	0	0.0227	0.0097	0.0227	0.0194	0.0518	0.0032	0.0097	0.0162	0.0129	0.0065	0.0194	0.0032	0	0	0.0388	0.0032	0.0356	0.0129	0.0291	0.0097	0	0	0.0129	0.0194	0.0032	0.0194	0.0794125	NA	NA	NA	NA	NA	NA	NA	NA	NA	NA	NA	NA	NA	NA	NA	NA	NA	0.1765	0.0588	0.1176	0	0	0	0.1765	0	0.2353	0.0588	0.0588	0.0588	0	0	0.0588	0	0.0588	0.0588	0.0588	0.0588	0	0.0588	0.1765	0	0.1176	0.1176	0.1176	0.0588	0	0.0588	0.0588	0	0.0248	0.0689	0.0215	0.0291	0.0441	0.0947	0.1733	0.0355	0.0689	0.1066	0.0926	0.0786	0.0065	0.0775	0.0592	0.0183	2557.45	4413.47	0.3889	0.0556	0.3889	0.1667	0.2222	0.1111	0.3889	0.2778	NA	NA	NA	NA	0.1452	0.1613	0.3462	0.3473	0.5556	0.6667	NA	0.6935	0.3866	0.4021	0.3606	0.3792	0	1	1	0	0	1	1	1	0	0	0	0	0	0	0	0	0	0.7143	7	NA	NA	NA	NA	NA	NA
6616	MSMEG_6802	-4.84	-6.45	-4.9	-1.5	-2.0286	-2.6667	-1.8	-1.3	1	91	0.3514	0.3057	0.0052	0.3511	0.2929	0.8377	1	-39.32	-38.8833	-42.5	-36	-3.5949	-3.763	-3.8077	-3.2077	-16.1323	-15.8909	-17.6909	-14.5222	0	792	0	1	0	0	0	1	0	0	0	0	0	0	0	0	0	0	0	0	0	0	0	0.1667	0	0	0	0	0	0	0.1667	0	0	0	0.1667	0	0	0	0	0	0	0	0	0	0	0	0	0	0	0	0	0	0	0	0	0	0	0.1667	0	0	0.1667	0	0	0	0	0	0	0	0.1667	0	0	0	0	0	0.1667	0	0	0	0	0	0	0	0	0	0	0	0	0	0	0	0	0	0.1667	0	0	0	0	0	0	0	0	0	0	0	0	0	0	0	0	0	0	0.1667	0	0	0.1667	0	0	0	0.1667	0	0.1667	0	0	0	0	0	0	0	0	0	0	0	0	0.0076	0.019	0.0532	0.0722	0.0456	0	0	0	0	0.0038	0.0228	0.0266	0.0532	0	0.0038	0	0.0038	0.019	0.019	0.0228	0.0608	0.0038	0	0.0114	0	0.019	0.0152	0.0038	0.0532	0.0038	0	0	0.0076	0.0076	0.019	0.0228	0.0532	0.0038	0.0076	0.019	0.0304	0.0266	0.038	0	0.0152	0	0.0266	0	0.038	0.0114	0.0456	0.0076	0.0038	0.0228	0	0.0228	0.0076	0.019	0.0519359	9.5	0.0222	0.0556	0.0556	0.0667	0.0889	0.0556	0.1333	0.0333	0.0778	0.0889	0.0889	0.0556	0.0111	0.1	0.0444	0.0222	0.0588	0.0588	0	0	0	0.0588	0.1765	0.1176	0.1176	0.1176	0.0588	0.0588	0	0.1176	0.0588	0	0	0.1176	0.1176	0	0.0588	0.0588	0.0588	0	0.1176	0.0588	0.1765	0.1176	0.0588	0	0.0588	0	0.0329	0.0582	0.0468	0.0405	0.0544	0.0936	0.1466	0.0367	0.0872	0.0948	0.0961	0.0619	0.0051	0.0847	0.0493	0.0114	2026.86	3356.28	0.1667	0.1667	0.3333	0.3333	0.2222	0.1111	0.4444	0.2222	0.1978	0.1758	0.3187	0.3077	0.1793	0.1503	0.3396	0.3308	0.6667	0.6667	0.6264	0.6705	0.4447	0.4532	0.3027	0.4391	0	1	1	0	0	1	1	1	0	0	0	0	0	0	0	0	0	0.7143	7	1	0.0008	0.3755	0.0002	0.2256	-5.2
6617	MSMEG_6803	-2.7	-2.8	-3.75	-0.4	NA	NA	NA	NA	NA	NA	NA	NA	NA	NA	NA	NA	NA	-39.225	-41.7286	-39.6857	-35.7667	-3.1119	-2.6471	-3.0971	-3.6061	-15.935	-16.0714	-16.2429	-15.4167	11	1020	1	0	0	0	0	1	0	0	0	0	0	0	0	0	0	0	0	0	0	0	0.1667	0	0	0	0	0	0	0	0.1667	0	0	0	0	0.1667	0	0	0	0	0	0	0	0	0	0	0	0	0	0	0.1667	0	0	0.1667	0	0	0	0	0	0.1667	0	0	0	0	0	0	0	0	0	0	0	0	0	0	0	0	0	0	0	0	0	0	0	0	0	0	0	0	0	0	0	0	0	0.1667	0	0	0	0	0	0	0.1667	0	0	0	0	0	0	0	0	0	0	0	0	0	0	0	0	0	0	0	0	0	0	0	0.1667	0	0	0.3333	0.1667	0	0.0029	0	0	0.0088	0.0354	0.0442	0.0737	0.0472	0	0	0	0	0.0029	0.0767	0.0118	0.0678	0	0	0	0.0088	0.0059	0.0088	0.056	0.0442	0.0029	0.0088	0.0118	0.0147	0.0354	0.0295	0.0206	0.0619	0	0	0	0.0059	0.0236	0.0029	0.0354	0.0088	0.0059	0.0029	0.0088	0.0265	0.0059	0.0088	0	0.0029	0	0.0059	0.0029	0.0177	0.0088	0.0826	0	0.0029	0.0118	0.0088	0.0177	0.0029	0.0177	0.112755	NA	NA	NA	NA	NA	NA	NA	NA	NA	NA	NA	NA	NA	NA	NA	NA	NA	0	0.0588	0.1176	0.0588	0.0588	0	0.1176	0	0.2353	0	0.1765	0.0588	0	0.0588	0.0588	0	0.1176	0.0588	0.1176	0.0588	0.0588	0.1176	0.1176	0	0.1176	0.1176	0.0588	0	0	0	0.0588	0	0.0245	0.0648	0.0226	0.0343	0.0628	0.0873	0.1462	0.053	0.051	0.1119	0.0952	0.0697	0.0079	0.0854	0.0638	0.0196	2467.67	4786.89	0.2778	0.1111	0.4444	0.1667	0.3333	0.0556	0.3333	0.2778	NA	NA	NA	NA	0.1471	0.1765	0.3275	0.349	0.6111	0.6111	NA	0.6765	0.3511	0.3542	0.1544	0.3501	0	0	0	0	0	0	0	0	0	0	0	0	0	0	0	0	0	0.5714	5	NA	NA	NA	NA	NA	NA
6618	MSMEG_6804	-2.72	-2.3	-3.3	-2.4	-4.8	-5	-4.6	-4.6	5	44	0.523	0.321	0.0261	0.4145	0.5095	0.9623	5	-36.1895	-36.9286	-36.3	-35	-2.904	-2.7441	-3.0242	-2.95	-15.1949	-15.4071	-15.7615	-14.3333	11	999	1	0	0	0	0	1	0	0	0	0	0.1667	0	0	0.1667	0	0	0	0	0	0	0.1667	0	0	0	0	0	0	0	0.1667	0	0	0	0	0	0	0	0	0	0	0	0	0	0	0	0	0	0	0	0	0	0.1667	0	0	0	0	0	0	0	0	0	0	0.1667	0	0	0	0	0	0	0	0	0	0	0	0	0	0	0	0	0	0	0	0	0	0	0	0	0	0	0	0	0	0	0	0	0	0	0	0	0	0	0	0	0	0	0	0.1667	0	0	0	0	0.1667	0	0.1667	0	0	0	0	0.1667	0	0	0.1667	0	0	0	0.1667	0	0	0	0	0.003	0	0.003	0.0301	0.0331	0.0422	0.0633	0	0	0	0	0	0.0211	0.0271	0.0241	0.003	0	0	0.003	0.012	0.0151	0.0633	0.0602	0.006	0	0	0.0151	0.009	0.0241	0.0241	0.0572	0	0.003	0	0.009	0.009	0.003	0.0452	0.0663	0.003	0	0.003	0.0482	0.0542	0.0392	0	0	0	0.0271	0.009	0.0181	0.006	0.0693	0	0.006	0.012	0.009	0	0	0.0211	0.0521894	7.8	0	0.0698	0.1163	0	0.093	0.1163	0.186	0	0.0698	0.186	0.1163	0.0233	0	0.0233	0	0	0.0588	0.0588	0.0588	0	0.0588	0	0	0.1765	0.1176	0.1176	0.1765	0	0	0	0.1765	0	0.1176	0.0588	0.1176	0.0588	0.1176	0.0588	0	0	0.0588	0	0.0588	0.1176	0	0.1176	0.0588	0.0588	0.0391	0.0741	0.0561	0.0291	0.0812	0.0862	0.1313	0.0371	0.0731	0.1022	0.1112	0.0501	0.005	0.0731	0.0381	0.013	1887	3775.76	0.2222	0.1667	0.3889	0.2222	0.3333	0.2222	0.2222	0.2222	0.1818	0.0227	0.4091	0.3864	0.1992	0.1291	0.3363	0.3353	0.6111	0.4444	0.7955	0.6717	0.8891	0.9162	1.1739	0.8807	0	1	0	0	0	1	1	0	0	0	0	0	0	0	0	0	0	0.7857	9	1	0.1975	0.4671	0.0587	0.5047	-5
6619	MSMEG_6805	-1.42	-2	-1.55	0	NA	NA	NA	NA	NA	NA	NA	NA	NA	NA	NA	NA	NA	-39.1333	-40.8182	-36	-40.5556	-3.4612	-3.6353	-3.2882	-3.46	-16.7033	-16.8238	-15.57	-17.7632	2	1521	1	0	0	0	0	1	0	0	0	0	0	0	0	0	0	0	0	0	0	0	0.1667	0	0	0	0	0	0	0	0	0.1667	0.1667	0	0	0.1667	0.1667	0	0	0	0	0	0	0	0	0	0	0	0	0	0	0	0	0	0	0	0	0.1667	0	0	0	0	0	0	0	0	0	0	0	0	0.1667	0	0	0	0	0	0	0	0	0	0	0	0.1667	0	0	0	0	0.1667	0	0	0	0	0	0	0	0	0	0	0	0	0	0	0	0	0	0.1667	0.1667	0	0	0	0	0	0	0	0	0	0	0	0	0	0	0	0	0	0	0	0	0	0	0.1667	0.002	0.002	0.004	0.0059	0.0316	0.0237	0.0277	0.0257	0	0	0.002	0.002	0.0059	0.0573	0.0178	0.0395	0	0.004	0.004	0.002	0.0178	0.0277	0.0455	0.0534	0.0059	0.0079	0.0059	0.0119	0.0158	0.0553	0.0395	0.0613	0	0.0059	0	0.0119	0.0178	0.0198	0.0138	0.0494	0.002	0.002	0.0079	0.0237	0.0138	0.0198	0	0.0119	0	0.0178	0.0079	0.0336	0.0158	0.0494	0.0059	0	0.0138	0.0099	0.0217	0.002	0.0178	0.0924893	NA	NA	NA	NA	NA	NA	NA	NA	NA	NA	NA	NA	NA	NA	NA	NA	NA	0	0.1765	0	0	0.0588	0.0588	0.0588	0.1176	0.1176	0	0.1176	0	0.0588	0	0.0588	0.1765	0	0	0.0588	0.0588	0.1176	0.0588	0.1176	0	0	0.1176	0.1176	0.1176	0	0.1176	0.0588	0.0588	0.0164	0.0809	0.0263	0.0257	0.0579	0.1138	0.1586	0.0428	0.0664	0.1217	0.0921	0.0526	0.0086	0.0566	0.0559	0.0237	522.244	1598.77	0.2222	0.2778	0.2222	0.2778	0.1667	0.2222	0.3333	0.2778	NA	NA	NA	NA	0.1499	0.1446	0.3327	0.3728	0.5	0.6111	NA	0.7055	0.4768	0.4863	0.5538	0.476	0	0	0	0	0	0	0	0	0	0	0	0	0	0	0	0	0	0.3571	3	NA	NA	NA	NA	NA	NA
6620	MSMEG_6806	-1.04	-0.2	-0.9	-3	NA	NA	NA	NA	NA	NA	NA	NA	NA	NA	NA	NA	NA	-38.456	-36.0235	-42.5471	-36.6938	-3.2071	-2.919	-3.5471	-3.1506	-15.757	-14.6147	-17.7029	-14.9031	4	2523	0	1	0	0	0	1	0	0	0	0	0	0	0	0	0	0	0	0	0	0	0	0.1667	0	0	0	0	0	0	0	0.1667	0	0.1667	0	0	0	0	0	0	0	0	0	0	0	0	0.1667	0.1667	0	0	0	0	0	0	0	0	0	0	0	0	0	0	0	0	0.1667	0	0	0	0	0	0	0	0	0	0	0	0	0	0	0	0	0	0.1667	0	0	0	0	0	0	0	0	0	0.1667	0	0	0	0	0	0	0	0.3333	0	0	0	0	0	0	0	0	0	0	0	0	0	0	0	0	0	0	0	0.1667	0	0	0	0	0	0	0	0	0.1667	0	0.0012	0	0.0012	0.0274	0.0238	0.025	0.0488	0	0.0024	0.0012	0	0.0143	0.0619	0.0095	0.0476	0.0012	0.0012	0	0	0.0143	0.0214	0.0512	0.0524	0.0036	0.0012	0.0083	0.0071	0.025	0.031	0.0202	0.0571	0.0012	0.0024	0.0012	0.0131	0.0262	0.0179	0.0155	0.056	0.0071	0.0024	0.019	0.0202	0.0131	0.0381	0.0012	0.0071	0.0024	0.0155	0.0107	0.0452	0.0107	0.0524	0.0095	0.0036	0.0131	0.0083	0.0131	0.0024	0.0119	0.107096	NA	NA	NA	NA	NA	NA	NA	NA	NA	NA	NA	NA	NA	NA	NA	NA	NA	0	0	0	0	0	0.1176	0.1765	0.0588	0.0588	0.1765	0.2353	0.0588	0	0	0.1176	0	0.0588	0.1765	0.0588	0	0.0588	0.1176	0.1176	0	0.1765	0.0588	0.0588	0.0588	0	0	0.0588	0	0.0222	0.0805	0.0329	0.0238	0.0567	0.0948	0.1558	0.046	0.0694	0.1162	0.0904	0.0623	0.0115	0.0619	0.0587	0.017	258.969	4008.73	0.0556	0.1111	0.5	0.3333	0.2778	0.0556	0.3333	0.3333	NA	NA	NA	NA	0.1597	0.149	0.3381	0.3532	0.8333	0.6667	NA	0.6912	0.489	0.4952	0.2606	0.487	0	0	0	0	0	0	0	0	0	0	0	0	0	0	0	0	0	0.5714	4	NA	NA	NA	NA	NA	NA
6621	MSMEG_6807	-1.74	-1.1	-3.25	0	NA	NA	NA	NA	NA	0	NA	NA	NA	NA	NA	NA	NA	-35.5333	-36.6	-39.725	-28.1667	-2.9717	-2.6714	-4.265	-1.9421	-15.4792	-14.2111	-19.225	-12.8286	2	606	1	0	0	0	0	1	0	0	0	0.1667	0	0	0	0	0	0	0	0	0	0	0.1667	0	0	0	0	0	0	0	0.1667	0	0	0	0	0	0	0	0	0	0	0	0	0	0	0	0	0	0	0	0	0	0	0.1667	0	0	0	0	0	0.1667	0	0	0	0	0	0.1667	0	0	0	0	0	0	0	0	0	0.1667	0	0	0	0	0	0.1667	0	0.1667	0	0	0	0	0	0	0	0.1667	0	0	0	0	0	0	0.1667	0	0	0	0	0	0	0	0	0	0	0	0	0	0	0.1667	0	0	0	0	0	0	0	0	0	0	0	0	0	0	0	0	0.005	0	0	0.005	0.0448	0.0498	0.0348	0.0448	0	0.005	0	0	0.01	0.0448	0.0249	0.0249	0	0	0	0.01	0	0.005	0.0398	0.0697	0.005	0	0.005	0.005	0.0249	0.0149	0.0149	0.0647	0.005	0	0	0.01	0.0299	0.0149	0.0199	0.0498	0	0.005	0.0149	0.0149	0.0398	0.0697	0	0.01	0.005	0.005	0	0.0398	0.0348	0.0249	0.01	0.005	0	0.0149	0.0199	0	0.005	0.084213	14.5	NA	NA	NA	NA	NA	NA	NA	NA	NA	NA	NA	NA	NA	NA	NA	NA	0.0588	0.0588	0.0588	0.0588	0.0588	0.1176	0.0588	0.0588	0.1176	0.0588	0	0.0588	0	0.0588	0.1176	0.0588	0	0.0588	0.0588	0.0588	0	0.0588	0.0588	0.0588	0.1176	0.1176	0.1176	0.0588	0	0	0.1765	0.0588	0.0298	0.0694	0.0595	0.0264	0.0545	0.0678	0.1421	0.0645	0.0876	0.1223	0.0678	0.0446	0.0132	0.0694	0.0529	0.0281	278.288	6806.02	0.2778	0.2222	0.2222	0.2778	0.1667	0.2222	0.3889	0.2222	NA	NA	NA	NA	0.1865	0.1634	0.3218	0.3284	0.5	0.6111	NA	0.6502	0.7849	0.8023	1.1287	0.7807	NA	NA	NA	NA	NA	NA	NA	NA	NA	NA	NA	NA	NA	NA	NA	NA	NA	NA	NA	2	0.0098	0.6656	0.0032	0.4015	-3.2
6622	MSMEG_6808	-3.58	-3	-1.8	-8.3	-8.2	-8.2	-8.2	-8.2	2	35	0.2859	0.4073	0.038	0.2798	0.3918	0.4193	2	-34.3957	-33.5125	-36.825	-32.6286	-2.7698	-2.2487	-3.1795	-2.8842	-14.7652	-14.5062	-15.64	-14.1667	1	1161	0	1	0	0	0	1	0	0	0	0	0	0	0	0	0	0	0	0	0	0.1667	0	0.1667	0	0	0	0	0.1667	0	0	0	0	0	0	0	0	0	0	0	0	0	0	0	0	0	0	0.1667	0	0	0.1667	0	0	0	0	0	0	0	0	0	0.1667	0	0	0	0	0	0	0	0	0	0	0	0.1667	0	0	0	0	0	0	0	0	0	0	0	0.1667	0	0	0	0.1667	0	0.1667	0	0	0	0	0	0	0	0	0	0	0	0.1667	0	0	0	0	0	0	0	0	0	0	0	0.1667	0	0	0	0	0	0	0	0	0	0	0	0	0	0	0	0	0.0026	0	0.0052	0.0622	0.0181	0.0674	0.0337	0	0	0.0026	0.0052	0.0052	0.0492	0.0363	0.0285	0.0026	0.0026	0	0.0026	0.0104	0.0363	0.0363	0.0389	0	0	0	0.0026	0.0259	0.044	0.0181	0.0389	0	0.0052	0	0.013	0.0337	0.0078	0.0233	0.0285	0.0026	0.0078	0.013	0.0311	0.0233	0.0207	0.0026	0.0026	0	0.013	0.0155	0.0311	0.0078	0.0596	0.0078	0	0.0078	0.044	0.0078	0.0026	0.013	0.0830242	10.5	0	0.1176	0.0588	0	0.0294	0.0588	0.1765	0.0588	0.1176	0.1471	0.0588	0.0294	0.0294	0	0.0588	0.0588	0	0	0.0588	0.0588	0.0588	0.1765	0	0	0.1176	0	0.0588	0.1765	0	0.0588	0.1765	0.0588	0.0588	0.1176	0.0588	0	0	0.0588	0.1176	0.0588	0.1765	0.0588	0	0.1176	0	0.0588	0.1176	0	0.0267	0.0603	0.031	0.0431	0.0647	0.0983	0.1198	0.056	0.056	0.1009	0.0879	0.0647	0.0147	0.0793	0.0698	0.0267	53.6615	944.97	0.1667	0.2778	0.3333	0.2222	0.2222	0.1667	0.3333	0.2778	0.2	0.1429	0.3429	0.3143	0.1619	0.1904	0.3092	0.3385	0.5556	0.6111	0.6571	0.6477	0.5271	0.539	0.5309	0.5276	0	1	1	1	0	1	1	1	0	0	0	0	0	0	0	0	0	0.6429	7	2	0.0202	0.6729	0	0.4038	-8.2
6623	MSMEG_6809	-5.72	-7.05	-4.35	-5.8	NA	NA	NA	NA	NA	NA	NA	NA	NA	NA	NA	NA	NA	-38.2438	-43.2833	-32.04	-38.4	-3.1825	-3.437	-2.8667	-3.2462	-15.8719	-18.1	-13.5	-16.03	2	804	1	0	0	0	0	1	0	0	0	0	0	0	0	0	0	0	0	0	0	0	0.1667	0.1667	0	0	0	0	0	0	0	0.3333	0	0	0	0	0	0	0	0	0	0	0	0	0	0	0	0.1667	0	0	0	0	0	0	0	0	0.1667	0	0	0	0	0	0	0	0	0	0	0	0	0	0	0	0	0	0	0	0	0	0	0	0	0	0.1667	0	0.1667	0	0	0	0	0	0	0	0	0	0	0	0.1667	0	0.1667	0	0	0	0	0	0	0	0.1667	0	0.1667	0	0	0	0	0	0	0	0	0	0	0	0	0	0	0	0	0	0	0	0	0	0.0037	0.0037	0	0.0075	0.0225	0.0375	0.0599	0.0337	0	0	0.0037	0	0.015	0.0487	0.015	0.0599	0.0037	0	0.0037	0.0037	0.0112	0.015	0.0375	0.0562	0.0037	0.0037	0.0037	0.0187	0.0187	0.0375	0.015	0.0412	0.0037	0.0075	0	0.0112	0.0112	0.0225	0.0112	0.0562	0	0.0037	0.0262	0.015	0.015	0.0449	0.0075	0.0187	0.0075	0.015	0	0.0449	0.0037	0.0375	0	0	0.0112	0.0037	0.0225	0	0.015	0.107802	NA	NA	NA	NA	NA	NA	NA	NA	NA	NA	NA	NA	NA	NA	NA	NA	NA	0	0.1765	0	0	0.1176	0.1176	0.1176	0.0588	0.1176	0.1176	0	0.0588	0	0	0.1176	0	0	0.0588	0.0588	0.0588	0	0.1176	0.1765	0	0.1176	0.1176	0	0.1176	0	0	0.1765	0	0.0237	0.066	0.0324	0.0386	0.056	0.0909	0.1432	0.0461	0.0735	0.1046	0.0884	0.0648	0.0075	0.0747	0.0672	0.0224	105.789	533.064	0.2222	0.1111	0.2778	0.3889	0.1667	0.1667	0.3889	0.2778	NA	NA	NA	NA	0.1617	0.1716	0.3308	0.3358	0.6667	0.6667	NA	0.6667	0.6156	0.6175	0.3035	0.6187	0	0	0	0	0	0	1	0	0	0	0	0	0	0	0	0	0	0.4286	2	NA	NA	NA	NA	NA	NA
6624	MSMEG_6811	-2.38	-3.15	-1	-3.6	NA	NA	NA	NA	NA	NA	NA	NA	NA	NA	NA	NA	NA	-38.8875	-36.9667	-42.6875	-37.0143	-3.3787	-3.5	-3.4122	-3.22	-16.0188	-15.0471	-17.0125	-16.06	4	1224	1	0	0	0	0	1	0	0	0	0	0	0	0.1667	0	0	0	0	0	0	0	0.1667	0.1667	0	0	0	0	0	0	0	0	0	0	0	0	0	0.1667	0.1667	0	0	0	0	0	0	0	0	0	0	0	0	0	0	0	0	0	0	0	0	0	0.1667	0	0	0	0	0	0	0	0	0	0	0	0	0	0	0	0.1667	0	0	0	0	0	0	0	0.1667	0	0	0	0	0	0	0	0.1667	0	0	0	0	0	0	0	0	0	0	0	0	0	0.1667	0	0	0	0	0	0	0	0	0	0	0	0	0	0	0	0.1667	0	0	0	0	0.1667	0	0	0	0.0049	0	0.0025	0.0221	0.0295	0.0369	0.0418	0	0.0049	0	0	0.0098	0.0614	0.0319	0.0319	0	0	0	0.0025	0.0147	0.0172	0.0369	0.0614	0.0025	0.0025	0.0098	0.0098	0.0172	0.0491	0.0197	0.0393	0	0.0049	0.0025	0.0123	0.0197	0.0246	0.0074	0.0319	0.0025	0	0.0197	0.0319	0.0147	0.0393	0	0.0295	0.0025	0.0123	0	0.0491	0.0123	0.0491	0	0.0025	0.0025	0.0246	0.0197	0.0025	0.0221	0.0713724	NA	NA	NA	NA	NA	NA	NA	NA	NA	NA	NA	NA	NA	NA	NA	NA	NA	0	0	0	0	0	0.1176	0.1176	0.0588	0.0588	0.1176	0.2353	0.1176	0	0.0588	0.1176	0	0	0.0588	0.0588	0.1176	0	0.1176	0.1765	0	0.1765	0.0588	0	0.0588	0	0.0588	0.1176	0	0.0172	0.0646	0.036	0.0311	0.0597	0.0981	0.1504	0.0474	0.0621	0.1243	0.0948	0.0597	0.0098	0.0687	0.0597	0.0164	472.532	3077.27	0.0556	0.1667	0.5	0.2778	0.2222	0.1667	0.3333	0.2778	NA	NA	NA	NA	0.1495	0.1544	0.3407	0.3554	0.7778	0.6111	NA	0.6961	0.6466	0.6649	0.7198	0.6331	0	1	1	1	0	1	1	1	1	1	1	1	1	0	0	0	0	0.7143	8	NA	NA	NA	NA	NA	NA
6625	MSMEG_6813	-2.3	-3.15	-2.6	0	NA	NA	NA	NA	NA	NA	NA	NA	NA	NA	NA	NA	NA	-32.1158	-33.7429	-30.85	-31.4833	-2.6716	-3.1594	-2.4156	-2.4323	-14.3658	-14.9538	-13.4	-14.775	2	954	1	0	0	0	0	1	0	0	0	0	0	0	0.1667	0	0	0	0	0	0	0	0.1667	0	0	0	0	0	0	0	0	0	0	0	0	0.1667	0	0	0	0	0	0	0	0	0	0	0.1667	0	0	0	0	0.1667	0	0	0	0	0	0	0	0.1667	0	0	0	0	0	0	0	0	0	0	0	0	0	0	0	0	0	0	0	0	0	0	0	0	0.1667	0	0	0	0	0	0	0	0.1667	0	0	0	0.1667	0	0	0	0.1667	0	0	0	0	0	0	0	0	0	0	0	0	0	0	0	0	0	0.1667	0	0.1667	0	0	0	0	0	0	0	0	0	0	0	0.0032	0.0032	0.0473	0.041	0.0473	0.0379	0	0	0	0	0.0032	0.0662	0.0126	0.0315	0	0.0063	0.0032	0.0063	0.0095	0.0315	0.0284	0.0599	0	0	0.0126	0.0284	0.0284	0.0252	0.0095	0.0442	0.0063	0.0032	0.0063	0.0126	0.0189	0.0284	0.0284	0.0726	0.0032	0	0.0158	0.0126	0.0095	0.0315	0	0.0126	0	0.0221	0.0063	0.0315	0.0158	0.0252	0	0	0.0126	0.0063	0.0284	0	0.0032	0.0504446	NA	NA	NA	NA	NA	NA	NA	NA	NA	NA	NA	NA	NA	NA	NA	NA	NA	0	0.0588	0	0	0.0588	0.0588	0.1176	0.0588	0.0588	0.1765	0.1176	0.1176	0	0	0.1765	0	0.0588	0.1176	0.0588	0.1176	0.1765	0.0588	0.0588	0	0.0588	0.1176	0.0588	0	0	0.0588	0.0588	0	0.022	0.0808	0.0283	0.0346	0.0598	0.107	0.1427	0.0609	0.0756	0.1028	0.064	0.0525	0.0084	0.0797	0.0598	0.021	31.6182	798.757	0.1111	0.1667	0.4444	0.2778	0.3333	0.1111	0.2222	0.3333	NA	NA	NA	NA	0.1667	0.1688	0.2945	0.37	0.7222	0.5556	NA	0.6646	0.9076	0.9625	2.16	0.8802	0	1	1	0	1	0	1	0	1	1	1	1	1	1	1	0	0	0.7857	8	NA	NA	NA	NA	NA	NA
6626	MSMEG_6814	-1.52	-2.2	-1.6	0	NA	NA	NA	NA	NA	NA	NA	NA	NA	NA	NA	NA	NA	-37.1	-41.8333	-36.4333	-31	-3.4023	-3.0267	-3.65	-3.5571	-15.6824	-17.55	-14.65	-14.68	0	435	0	1	0	0	0	1	0	0	0	0	0	0	0	0	0	0	0	0	0.1667	0	0	0.1667	0	0	0	0	0	0	0	0.1667	0	0	0	0	0	0	0	0	0	0	0	0	0	0	0	0	0	0	0	0	0	0.5	0	0	0	0	0	0	0	0	0	0	0	0	0	0	0	0	0	0	0	0	0	0	0.1667	0	0	0	0	0	0	0	0	0	0	0	0	0	0.1667	0	0	0	0	0.1667	0	0	0	0	0	0	0	0	0	0	0	0.1667	0.1667	0	0	0	0	0	0	0	0	0	0	0	0	0	0.1667	0	0	0	0	0	0	0	0.0069	0.0069	0.0069	0	0.0139	0.0625	0.0208	0.0278	0	0	0	0	0.0208	0.0694	0.0139	0.0208	0.0069	0	0	0.0069	0.0208	0.0139	0.0347	0.0556	0.0069	0	0.0069	0.0139	0.0139	0.0208	0.0347	0.0833	0	0	0.0069	0.0069	0	0.0069	0.0208	0.0417	0.0139	0	0.0139	0.0347	0.0208	0.0625	0	0	0	0.0139	0	0.0556	0.0139	0.0278	0.0139	0	0.0069	0	0.0347	0.0069	0.0069	0.0203044	NA	NA	NA	NA	NA	NA	NA	NA	NA	NA	NA	NA	NA	NA	NA	NA	NA	0.0588	0.1765	0.0588	0	0.1765	0.1765	0	0.0588	0.1176	0.0588	0.0588	0	0	0	0.0588	0	0	0	0.1765	0	0	0.0588	0.0588	0	0.1765	0.0588	0.1765	0.1176	0	0	0.1176	0.0588	0.0276	0.0645	0.053	0.0184	0.0737	0.0806	0.1382	0.0622	0.0622	0.1475	0.0899	0.0392	0.0023	0.0622	0.0553	0.023	58.7352	2967.08	0.3333	0.0556	0.2222	0.3889	0.1667	0.1667	0.5556	0.1111	NA	NA	NA	NA	0.1655	0.1425	0.3379	0.354	0.6111	0.6667	NA	0.692	0.7419	0.7874	0.9716	0.7344	0	0	0	0	0	1	0	0	0	0	0	0	0	0	0	0	0	0.4286	2	NA	NA	NA	NA	NA	NA
6627	MSMEG_6815	-2.5	0	-4.75	-3	NA	NA	NA	NA	NA	0	NA	NA	NA	NA	NA	NA	NA	-39.4267	-42.5833	-38.16	-36.275	-3.2423	-3.5519	-2.5077	-3.672	-16.8774	-17.7455	-16.83	-15.97	0	786	0	1	0	0	0	1	0	0	0	0	0	0	0	0	0	0	0	0	0	0	0	0.1667	0	0	0	0	0	0	0	0	0	0	0	0	0.1667	0	0	0.1667	0	0	0	0	0	0.1667	0	0	0	0	0	0	0.1667	0.1667	0	0	0	0	0	0	0	0	0	0	0	0	0	0	0	0	0	0	0	0.1667	0	0	0	0	0	0	0	0	0	0	0	0	0	0	0	0	0.1667	0	0	0	0	0	0	0	0	0	0	0	0	0.1667	0	0	0.1667	0	0	0	0	0	0.1667	0	0	0	0	0	0	0	0	0	0	0	0	0	0.1667	0	0	0	0	0.0038	0.0077	0.0038	0.023	0.0038	0.0536	0.0307	0	0	0.0038	0	0.0077	0.0307	0	0.0383	0.0077	0	0	0	0.0153	0.0345	0.0383	0.0996	0.0038	0.0038	0	0.0153	0.0421	0.0192	0.0115	0.046	0.0038	0	0.0038	0.0077	0.0307	0.023	0.0345	0.0383	0.0077	0.0077	0.0077	0.0345	0.023	0.0115	0	0.0038	0	0.0153	0.0038	0.0268	0.0038	0.0805	0	0.0077	0.0077	0.0307	0.023	0.0038	0.0153	0.0546281	8	NA	NA	NA	NA	NA	NA	NA	NA	NA	NA	NA	NA	NA	NA	NA	NA	0.0588	0.0588	0	0.0588	0.0588	0.2353	0	0.0588	0.1176	0	0.0588	0	0	0.0588	0.1176	0.1176	0.0588	0.0588	0.1176	0	0.0588	0	0.1176	0.0588	0.1176	0.1176	0.1176	0.0588	0	0.0588	0.0588	0	0.0318	0.0675	0.0344	0.0318	0.0713	0.107	0.1427	0.042	0.051	0.121	0.1019	0.0522	0.0127	0.0675	0.0459	0.0191	35547.1	36213.7	0.2222	0.2778	0.1667	0.3333	0.2222	0.1111	0.4444	0.2222	NA	NA	NA	NA	0.1667	0.145	0.3257	0.3626	0.5	0.6667	NA	0.6883	0.5248	0.5387	0.8054	0.5229	NA	NA	NA	NA	NA	NA	NA	NA	NA	NA	NA	NA	NA	NA	NA	NA	NA	NA	NA	8	0.8858	0.9157	0.8858	0.9478	-2.4
6628	MSMEG_6816	-3.88	-2.65	-5.25	-3.6	NA	NA	NA	NA	NA	NA	NA	NA	NA	NA	NA	NA	NA	-34.9814	-34.46	-34.2143	-36.3071	-2.9884	-2.8681	-2.9315	-3.169	-14.5116	-14.5345	-13.9	-15.1214	13	2163	1	0	0	0	0	1	0	0	0	0	0	0.1667	0.1667	0	0	0	0	0	0	0	0.1667	0	0	0	0	0	0	0	0	0	0	0	0.1667	0	0	0	0	0	0	0	0	0	0	0	0	0	0.1667	0	0	0	0.1667	0	0	0	0	0	0	0	0	0	0	0	0	0	0	0	0	0	0	0	0	0	0	0	0	0	0	0	0	0	0	0	0.1667	0	0	0	0	0	0	0	0	0	0	0	0.1667	0.1667	0	0	0.3333	0	0	0	0	0	0	0	0	0	0	0	0.1667	0	0	0	0	0	0	0	0	0	0	0	0	0	0	0	0	0	0.0014	0.0014	0	0.0014	0.0292	0.0208	0.05	0.0444	0	0	0	0.0014	0.0056	0.0444	0.0347	0.0236	0	0	0	0.0014	0.0069	0.0333	0.0472	0.0431	0.0014	0.0042	0.0014	0.0056	0.0222	0.0292	0.0111	0.0431	0.0042	0.0069	0.0069	0.0069	0.0292	0.025	0.0306	0.0514	0.0042	0.0083	0.0153	0.0319	0.025	0.0542	0.0014	0.0014	0.0014	0.0208	0.0125	0.0361	0.0042	0.0639	0.0028	0.0014	0.0042	0.0208	0.0139	0	0.0069	0.0949804	NA	NA	NA	NA	NA	NA	NA	NA	NA	NA	NA	NA	NA	NA	NA	NA	NA	0	0.0588	0.0588	0	0.1176	0	0.1176	0	0.0588	0.1176	0.1176	0.1765	0	0.0588	0.1176	0	0.1765	0.1176	0.0588	0.1176	0.1765	0	0	0.0588	0.0588	0.0588	0	0	0	0.1176	0.0588	0	0.0347	0.0772	0.0412	0.0375	0.0703	0.0994	0.1337	0.0407	0.0726	0.1027	0.0851	0.055	0.013	0.0648	0.0555	0.0167	1862.4	1565.74	0.1667	0.1667	0.4444	0.2222	0.4444	0.1667	0.1111	0.2778	NA	NA	NA	NA	0.1909	0.1498	0.3153	0.344	0.6667	0.3889	NA	0.6593	0.4307	0.4275	0.0951	0.4323	0	1	0	0	0	1	0	0	0	0	0	0	0	0	0	0	0	0.5714	5	NA	NA	NA	NA	NA	NA
6629	MSMEG_6817	-2.1	-1.15	-3.45	-1.3	NA	NA	NA	NA	NA	NA	NA	NA	NA	NA	NA	NA	NA	-39.2176	-34.9833	-42.7167	-40.1	-3.1416	-2.8933	-2.9533	-3.5931	-16.3114	-14.9667	-17.2667	-16.7364	4	891	1	0	0	0	0	1	0	0	0	0	0	0	0	0	0	0	0	0	0.1667	0	0.1667	0	0	0	0	0	0	0	0	0.1667	0	0	0	0	0	0	0.1667	0	0	0	0	0.1667	0	0	0	0	0	0	0	0	0	0	0	0	0	0	0	0	0	0	0.1667	0	0	0	0	0	0	0	0	0	0	0	0	0.1667	0.1667	0	0	0	0	0	0	0	0	0	0	0	0	0	0	0	0	0	0	0	0	0	0.1667	0.1667	0	0	0	0	0	0	0	0	0	0	0	0	0	0	0	0	0.1667	0	0	0	0	0	0	0	0	0	0	0.1667	0	0	0	0	0.0034	0	0.027	0.0439	0.0372	0.0507	0	0.0034	0	0	0.0135	0.0574	0.0203	0.0439	0	0	0	0.0068	0.0135	0.0203	0.0372	0.0743	0	0	0.0034	0.0101	0.0169	0.0203	0.0304	0.0507	0.0068	0	0.0034	0.0169	0.0135	0.0203	0.0068	0.0709	0.0034	0.0034	0.0169	0.027	0.0169	0.0372	0	0.0068	0	0.0068	0	0.0338	0.0135	0.0405	0.0068	0.0034	0.0068	0.0068	0.0372	0.0068	0.0034	0.100001	NA	NA	NA	NA	NA	NA	NA	NA	NA	NA	NA	NA	NA	NA	NA	NA	NA	0	0.0588	0	0.0588	0.1176	0	0.1765	0	0.0588	0.0588	0.1176	0.1176	0	0.1176	0.0588	0.0588	0	0.0588	0	0.1765	0	0.1176	0.1176	0	0.1765	0.0588	0.1176	0	0	0	0.1176	0.0588	0.0191	0.0685	0.0416	0.0326	0.0584	0.0854	0.1607	0.0506	0.0764	0.1292	0.0764	0.0506	0.0079	0.0719	0.0539	0.0169	4505.41	1957.16	0.1667	0.2222	0.3333	0.2778	0.2222	0.2222	0.3333	0.2222	NA	NA	NA	NA	0.1627	0.1504	0.3322	0.3547	0.6111	0.5556	NA	0.6869	0.6924	0.7223	0.5688	0.6859	0	0	0	0	0	0	0	0	0	0	0	1	0	0	0	0	0	0.6429	6	NA	NA	NA	NA	NA	NA
6630	MSMEG_6818	-1.14	-1.6	-0.95	-0.6	NA	NA	NA	NA	NA	NA	NA	NA	NA	NA	NA	NA	NA	-37.5583	-35.875	-42.6889	-32.8857	-3.6675	-3.1125	-4.3902	-3.4769	-16.1771	-14.8062	-19.1235	-14.3	19	1203	1	0	0	0	0	1	0	0	0	0	0	0	0	0	0	0	0	0	0	0	0.1667	0	0	0	0.1667	0.1667	0	0	0	0	0	0	0	0	0	0	0	0	0	0	0	0	0	0.1667	0.1667	0	0	0.1667	0	0	0	0	0	0	0	0	0	0	0	0	0	0	0	0	0	0	0	0	0	0.1667	0	0	0	0	0	0	0	0	0	0	0	0	0	0	0	0	0	0	0	0	0	0	0	0	0	0	0.1667	0	0	0	0.1667	0	0	0	0	0	0.1667	0	0	0	0	0	0	0	0	0	0	0	0	0	0.1667	0	0	0.1667	0	0	0	0	0	0.0025	0.005	0	0.015	0.0425	0.0325	0.05	0	0	0	0	0.01	0.045	0.0225	0.04	0	0.0025	0.0025	0.0075	0.015	0.015	0.04	0.08	0.0025	0.0025	0	0.0175	0.0125	0.0225	0.035	0.04	0.0075	0.005	0.0025	0.0125	0.0125	0.0125	0.0175	0.06	0.0025	0.01	0.0125	0.015	0.0075	0.0225	0	0.005	0	0.0225	0.0075	0.045	0.02	0.0525	0.0075	0	0.025	0.015	0.015	0.01	0.015	0.0813087	NA	NA	NA	NA	NA	NA	NA	NA	NA	NA	NA	NA	NA	NA	NA	NA	NA	0	0.0588	0	0.1176	0	0.1176	0.1176	0	0.2353	0.0588	0.1176	0	0	0	0.1176	0.0588	0.1765	0.1765	0	0.0588	0.1765	0	0	0.1176	0.0588	0.0588	0	0	0	0.0588	0.1176	0	0.0241	0.0699	0.0333	0.0341	0.0624	0.0957	0.1481	0.0441	0.0666	0.1198	0.1007	0.0549	0.0083	0.0649	0.0599	0.0133	5501.1	9106.14	0.2222	0.1667	0.3889	0.2222	0.4444	0.1667	0.1111	0.2778	NA	NA	NA	NA	0.1621	0.1463	0.3416	0.35	0.6111	0.3889	NA	0.6916	0.8171	0.8326	0.814	0.813	0	0	0	0	0	2	0	0	0	0	0	0	0	0	0	0	0	0.5714	5	NA	NA	NA	NA	NA	NA
6631	MSMEG_6820	-3.04	-4	-2.1	-3	NA	NA	NA	NA	NA	NA	NA	NA	NA	NA	NA	NA	NA	-43.9867	-45.8667	-39.86	-46.325	-3.9584	-3.9038	-3.85	-4.128	-17.3032	-17.4273	-15.79	-18.68	2	780	0	1	0	0	0	1	0	0	0	0	0	0	0	0	0	0	0	0	0.1667	0	0	0.3333	0	0	0	0.1667	0	0	0	0	0	0.1667	0	0	0	0	0	0	0	0	0	0	0	0	0	0	0	0	0	0	0	0	0	0	0	0	0	0.1667	0	0	0	0	0	0	0	0	0	0	0	0	0	0	0	0	0.1667	0	0	0	0	0	0	0	0	0	0	0	0	0	0	0	0.1667	0	0	0	0	0	0	0	0	0	0	0	0	0	0	0	0.1667	0	0	0	0	0.1667	0	0	0	0	0	0	0	0	0.1667	0	0	0	0	0	0	0.1667	0	0	0	0.0039	0.0116	0.0347	0.0347	0.0425	0	0	0	0.0039	0.027	0.0579	0	0.0541	0	0.0039	0	0.0116	0.0116	0.027	0.0386	0.0695	0.0039	0.0077	0.0039	0.0077	0.0193	0.027	0.0077	0.0734	0	0.0039	0.0039	0.0077	0.0039	0.0347	0.0193	0.0502	0	0	0.027	0.0116	0.0077	0.0541	0	0.0039	0	0.0193	0	0.0425	0.0154	0.0386	0.0039	0	0.0077	0.0193	0.0077	0.0039	0.0309	0.0742245	NA	NA	NA	NA	NA	NA	NA	NA	NA	NA	NA	NA	NA	NA	NA	NA	NA	0.0588	0.0588	0.0588	0	0.0588	0	0.1176	0	0.1176	0.0588	0.2353	0.1176	0	0.0588	0.0588	0	0	0.0588	0	0	0.0588	0.0588	0.1176	0.0588	0	0.1765	0.0588	0.1176	0	0	0.1765	0.1176	0.0193	0.0655	0.0372	0.0193	0.0488	0.0988	0.1579	0.0449	0.0706	0.1297	0.104	0.0616	0.0039	0.0565	0.0655	0.0167	246.308	71.5368	0.2222	0.1111	0.5	0.1667	0.0556	0.2778	0.3889	0.2778	NA	NA	NA	NA	0.1423	0.1423	0.3654	0.35	0.6667	0.6667	NA	0.7154	0.4271	0.4481	0.4647	0.414	0	1	1	0	0	1	2	0	0	0	0	0	0	0	0	0	0	0.8571	10	NA	NA	NA	NA	NA	NA
6632	MSMEG_6821	-4.18	-6.85	-2.15	-2.9	-3.475	-5.6	-1.8	-0.9	0	58	0.5446	0.3895	0.1769	0.6333	0.5772	0.6684	0	-38.5619	-37.375	-41.4571	-36.7667	-3.5642	-3.4216	-3.8568	-3.4057	-16.3047	-15.8733	-17.1067	-15.8769	5	1098	1	0	0	0	0	1	0	0	0	0	0	0	0	0	0	0	0	0	0	0	0.1667	0.1667	0	0	0	0	0	0	0.1667	0	0	0	0	0	0	0	0	0	0	0	0	0	0	0	0	0	0	0	0	0	0	0	0	0.1667	0	0	0	0.1667	0	0	0	0	0	0	0	0	0.1667	0	0	0	0	0	0	0	0.1667	0	0	0	0	0	0.1667	0	0	0	0	0	0	0	0	0.1667	0	0	0	0	0	0	0	0.1667	0	0	0	0	0	0	0	0	0	0	0	0	0	0	0	0	0	0	0	0	0.3333	0	0	0	0	0	0	0	0	0	0.0027	0.0027	0	0.0027	0.0137	0.0164	0.0466	0.0329	0	0	0	0.0027	0.0027	0.0466	0.0219	0.0301	0	0.0027	0.0027	0.0192	0.0137	0.0247	0.0247	0.1014	0.0055	0.0027	0.0027	0.011	0.0082	0.0411	0.0192	0.0767	0	0.0055	0	0.0082	0.0219	0.011	0.0192	0.0493	0.011	0.0027	0.0055	0.063	0.0219	0.0438	0	0.0082	0.011	0.0082	0.0027	0.0466	0.011	0.0356	0.0027	0	0.0027	0.0082	0.0082	0.0027	0.011	0.0609865	10.5	0.0702	0.0351	0.0702	0.0702	0.0877	0.1053	0.0702	0.0175	0.0526	0.1053	0.1053	0.0702	0.0351	0.0351	0.0702	0	0	0.1176	0	0	0.0588	0.1176	0.1765	0.1176	0.0588	0.2353	0	0	0	0	0.1176	0	0	0.0588	0	0.0588	0	0.1176	0.1765	0	0.0588	0.1176	0.1765	0.1176	0	0	0.1176	0	0.0219	0.0574	0.0593	0.0273	0.0675	0.1149	0.1495	0.041	0.0684	0.144	0.0775	0.0456	0.0082	0.0565	0.0492	0.0119	1114.95	50634.3	0.1667	0.1111	0.2778	0.4444	0.1111	0.1667	0.4444	0.2778	0.2414	0.1552	0.3276	0.2759	0.1667	0.1257	0.3352	0.3725	0.7222	0.7222	0.6034	0.7077	0.2659	0.2706	0.1477	0.2647	0	1	0	0	0	0	0	0	0	1	1	1	1	0	0	0	0	0.5714	4	0	0.0008	0.0021	0.0008	0.307	-4.2
6633	MSMEG_6822	-2.02	-3.15	-1.45	-0.9	-3.275	-4.5	-4.1	0	0	58	0.6176	0.3529	0.4461	0.5757	0.4589	0.9562	0	-37.3889	-42.8	-33.8667	-34.04	-3.0725	-3.6645	-2.6167	-2.9167	-15.4889	-17.4308	-14.1333	-14.6727	4	912	1	0	0	0	0	1	0	0	0	0	0	0	0	0	0	0	0	0	0	0	0.1667	0	0	0	0	0	0	0	0	0	0	0	0	0	0	0.1667	0	0	0	0	0	0	0	0	0	0	0	0	0	0.1667	0	0	0	0.1667	0	0	0	0	0	0	0.1667	0	0	0	0.1667	0	0	0	0	0	0	0.1667	0	0.1667	0	0	0	0	0	0	0	0	0	0	0	0	0	0	0	0	0	0	0	0	0	0	0.1667	0	0	0	0	0	0	0	0	0	0	0	0	0	0	0.1667	0	0	0	0	0	0	0	0	0.1667	0	0	0	0	0	0	0.1667	0.0066	0	0	0.0033	0.0198	0.0231	0.0429	0.0429	0	0	0	0	0.0066	0.0429	0.0297	0.0297	0.0033	0.0066	0.0033	0	0.0264	0.0264	0.033	0.0693	0	0.0033	0.0066	0.0132	0.0231	0.0429	0.0132	0.0561	0.0033	0	0	0.0033	0.0165	0.0198	0.033	0.0594	0	0.0033	0.0033	0.0396	0.0231	0.0297	0.0033	0.0099	0.0099	0.0132	0.0099	0.0297	0.0066	0.0561	0.0099	0	0.0132	0.0132	0.0033	0	0.0132	0.0646826	14.3	0	0.0702	0.0702	0.0351	0.0526	0.0702	0.0702	0.1053	0.1053	0.0526	0.1053	0.0526	0.0175	0.1053	0.0526	0.0351	0.0588	0	0.0588	0.0588	0	0.0588	0.1176	0.0588	0.1765	0.0588	0.2353	0	0	0.0588	0.0588	0	0	0.0588	0.0588	0.0588	0.0588	0.0588	0.2353	0	0.0588	0.1765	0.0588	0.0588	0	0.0588	0.0588	0	0.0252	0.0681	0.0395	0.0307	0.0692	0.1098	0.1394	0.0472	0.0626	0.1207	0.0845	0.0538	0.0066	0.067	0.0582	0.0176	3497.44	63648.4	0.2222	0.1111	0.4444	0.2222	0.1667	0.1111	0.3889	0.3333	0.1724	0.2241	0.3103	0.2931	0.1645	0.1491	0.3213	0.3651	0.6667	0.7222	0.6034	0.6864	0.4317	0.4537	0.42	0.422	0	2	1	0	0	1	1	1	0	0	0	0	0	0	0	0	0	0.7143	8	0	0	0.0586	0	0.0353	-9
6634	MSMEG_6823	-2.64	-3.35	-2.8	-0.9	NA	NA	NA	NA	NA	NA	NA	NA	NA	NA	NA	NA	NA	-34.8143	-35.22	-32.98	-36.6	-2.8151	-2.816	-2.9375	-2.6917	-12.8931	-13.38	-13.2	-12.0111	10	735	1	0	0	0	0	1	0	0	0	0	0	0.1667	0	0	0	0	0	0	0	0	0.1667	0	0	0	0	0	0	0	0	0	0	0	0	0	0	0	0	0	0	0	0	0	0	0	0	0.1667	0.1667	0	0	0	0	0	0	0	0	0	0	0	0	0.1667	0	0	0.1667	0	0	0	0	0	0	0	0	0	0	0.3333	0	0	0	0	0	0	0	0	0	0	0	0	0	0	0	0	0	0	0	0	0	0	0	0	0	0	0	0	0	0	0	0	0	0	0	0	0.3333	0	0	0	0	0	0.1667	0	0	0	0.1667	0	0	0	0	0	0	0	0.0041	0.0041	0.0123	0	0.0205	0.041	0.0492	0.0328	0	0	0	0.0082	0.0041	0.0369	0.0123	0.0328	0	0.0041	0.0041	0.0164	0.0082	0.0205	0.041	0.0656	0	0	0.0041	0.0246	0.0205	0.0205	0.0205	0.0369	0.0041	0	0.0123	0.0041	0.0164	0.0123	0.0205	0.0615	0.0164	0.0123	0.0369	0.0246	0.0205	0.0082	0	0.0082	0.0041	0.0328	0	0.0246	0.0123	0.0533	0.0041	0	0.0205	0.0082	0.0164	0	0.0205	0.140071	NA	NA	NA	NA	NA	NA	NA	NA	NA	NA	NA	NA	NA	NA	NA	NA	NA	0	0	0.1176	0.1176	0.1176	0.0588	0	0.0588	0.1765	0	0.0588	0.0588	0	0.1765	0.0588	0	0.0588	0.1765	0	0.0588	0.0588	0	0.1176	0.0588	0.1176	0.0588	0.1765	0	0	0.0588	0.0588	0	0.049	0.0817	0.0341	0.0354	0.0695	0.0804	0.1376	0.045	0.0708	0.0995	0.094	0.0504	0.0109	0.0708	0.049	0.0218	11.4281	208.298	0.2778	0.2222	0.2778	0.2222	0.2778	0.1111	0.3333	0.2778	NA	NA	NA	NA	0.2014	0.1524	0.3143	0.332	0.5	0.6111	NA	0.6463	0.1458	0.1512	1.0648	0.1411	0	1	0	0	0	0	0	0	0	0	0	1	0	0	0	1	1	0.6429	6	NA	NA	NA	NA	NA	NA
6635	MSMEG_6824	-5.08	-4.05	-4.45	-8.4	NA	NA	NA	NA	NA	NA	NA	NA	NA	NA	NA	NA	NA	-33.0929	-35.42	-35.56	-27.1	-2.5789	-3.1417	-2.7125	-1.8522	-13.7857	-14.76	-13.5444	-12.9444	0	714	0	1	0	1	0	0	0	0	0	0	0	0	0	0	0	0	0	0.1667	0	0	0	0.1667	0	0	0	0.1667	0	0	0	0	0	0	0	0	0	0	0.1667	0	0	0	0	0	0	0	0	0	0	0	0	0	0	0	0	0	0	0	0	0	0	0.1667	0	0	0	0	0	0	0.1667	0	0	0	0	0	0	0	0	0	0	0	0	0	0.1667	0	0	0	0	0	0	0	0.1667	0	0	0	0	0	0	0	0.3333	0	0	0	0	0	0	0	0	0	0	0	0	0.1667	0	0	0	0	0	0	0	0	0	0	0	0	0	0	0	0	0.1667	0	0	0	0	0	0.0169	0.0295	0.0211	0.0338	0	0	0.0084	0.0042	0.0169	0.0506	0.0211	0.0295	0	0	0.0042	0.0127	0	0.0211	0.0253	0.0422	0.0084	0.0084	0.0084	0	0.0253	0.0464	0.0169	0.0295	0	0.0127	0.0084	0.0295	0.0084	0.038	0.0127	0.038	0.0084	0.0127	0.0169	0.038	0.0084	0.038	0	0.0042	0.0084	0.0084	0.0169	0.0464	0.0253	0.0422	0.0084	0	0.0042	0.0253	0.0295	0.0127	0.0169	0.119406	NA	NA	NA	NA	NA	NA	NA	NA	NA	NA	NA	NA	NA	NA	NA	NA	NA	0.1176	0.0588	0.0588	0	0.0588	0.2353	0.1176	0	0.0588	0.0588	0.1176	0.0588	0.0588	0	0	0	0	0.0588	0	0	0	0	0.1176	0.0588	0.0588	0.1176	0.2941	0.1176	0.0588	0	0.1176	0	0.0323	0.0659	0.0491	0.0379	0.0687	0.0912	0.136	0.0393	0.0729	0.1206	0.0842	0.0547	0.0126	0.0575	0.0617	0.0154	50.9077	5501.51	0.2778	0.0556	0.2778	0.3889	0.1111	0.1667	0.5556	0.1667	NA	NA	NA	NA	0.1863	0.1471	0.3319	0.3347	0.6667	0.7222	NA	0.6667	0.7136	0.7491	1.2356	0.7134	0	0	0	0	0	0	0	0	0	0	0	0	0	0	0	0	0	0.4286	2	NA	NA	NA	NA	NA	NA
6636	MSMEG_6825	-2.22	-1.85	-2.45	-2.5	NA	NA	NA	NA	NA	NA	NA	NA	NA	NA	NA	NA	NA	-39.6188	-43.65	-36.66	-37.74	-3.342	-3.5667	-3.0607	-3.4115	-16.4688	-18.1182	-15.4364	-15.79	0	813	0	1	0	0	0	1	0	0	0	0	0	0	0.1667	0	0	0	0	0	0	0	0	0.3333	0	0	0	0	0	0	0	0.1667	0	0	0	0	0	0	0	0.1667	0	0	0	0	0	0	0	0	0	0	0	0	0	0	0	0	0	0	0	0	0	0	0	0	0	0	0.1667	0	0	0	0	0	0	0	0	0	0	0	0	0	0	0	0	0	0.1667	0	0	0	0	0	0.1667	0	0	0	0	0	0	0.1667	0	0	0	0	0	0	0	0	0	0	0	0.1667	0	0	0	0	0	0	0	0.1667	0	0.1667	0	0	0	0	0	0	0	0	0	0	0.0037	0.0037	0	0.0111	0.0593	0.0407	0.0407	0.0667	0	0	0.0074	0.0074	0.0074	0.063	0.0037	0.0519	0	0.0037	0	0.0074	0.0185	0.0148	0.0222	0.0741	0	0	0.0111	0.0222	0.0148	0.0259	0.0222	0.0667	0	0	0.0037	0.0185	0.0111	0.0148	0.0037	0.0074	0.0074	0	0.0111	0.0111	0	0.0148	0	0.0148	0.0111	0.0185	0.0111	0.0296	0.0111	0.0259	0.0037	0	0.0222	0.0333	0.0185	0.0037	0.0222	0.108897	NA	NA	NA	NA	NA	NA	NA	NA	NA	NA	NA	NA	NA	NA	NA	NA	NA	0.0588	0	0.0588	0.0588	0.0588	0.1765	0.0588	0.0588	0.1176	0.0588	0	0.0588	0	0.0588	0.1176	0.0588	0	0	0	0.0588	0	0.0588	0.2353	0	0.0588	0.1765	0.1176	0.1176	0	0.0588	0.1176	0	0.0123	0.0419	0.0246	0.0333	0.0431	0.085	0.1502	0.0567	0.0493	0.1121	0.0998	0.0837	0.0086	0.0961	0.069	0.0345	98.5119	4657.96	0.2222	0.2222	0.2222	0.3333	0.0556	0.1667	0.5	0.2778	NA	NA	NA	NA	0.1132	0.2079	0.3444	0.3346	0.5556	0.7778	NA	0.679	0.655	0.6673	0.7238	0.6579	0	0	0	0	0	0	0	0	0	0	0	0	0	0	0	0	0	0.4286	1	NA	NA	NA	NA	NA	NA
6637	MSMEG_6826	-2.64	-2.95	-1.1	-5.1	NA	NA	NA	NA	3	32	0.4703	0.3268	0.0133	0.547	0.3508	0.095	0	-37.9909	-38.2083	-38.5	-37.17	-3.2268	-3.3786	-3.2053	-3.0945	-15.6463	-15.2696	-16.5	-15.1864	0	1683	0	1	0	0	0	1	0	0	0	0.1667	0	0.1667	0	0	0	0	0	0	0	0	0	0.1667	0	0	0	0	0	0	0	0	0	0	0	0	0	0	0	0	0	0	0	0	0.1667	0	0	0	0	0	0	0.3333	0	0	0	0	0	0	0	0	0	0	0	0	0	0	0	0	0	0	0	0	0	0	0	0	0	0	0	0	0	0	0	0.1667	0.1667	0	0	0	0	0.1667	0	0	0	0	0	0	0	0.1667	0.1667	0	0	0	0	0	0	0	0	0	0	0	0	0	0	0	0	0	0	0	0	0	0	0	0	0	0	0	0.1667	0	0	0	0.0018	0.0089	0	0.0089	0.0446	0.0429	0.0464	0.0571	0	0.0018	0.0018	0.0071	0.0125	0.0589	0.0304	0.05	0	0.0036	0.0018	0.0054	0.0161	0.0161	0.0232	0.0661	0.0054	0.0054	0.0089	0.0214	0.0339	0.025	0.0304	0.0625	0	0.0036	0.0054	0.0125	0.0161	0.0036	0.0214	0.0196	0.0054	0.0054	0.0054	0.0268	0.0107	0.0107	0.0018	0.0018	0.0089	0.0125	0.0036	0.0143	0.0071	0.05	0.0018	0	0.0054	0.0214	0.0089	0.0036	0.0143	0.0732921	10	0	0.0645	0.0323	0.0645	0.0645	0.0968	0.0323	0.0323	0.0323	0.0645	0.1613	0.0968	0.0645	0.0323	0.0968	0.0645	0	0	0	0.0588	0	0.1176	0.0588	0.0588	0.1176	0.0588	0.1176	0.1176	0	0.0588	0.2353	0	0	0.0588	0.1176	0	0.1176	0.0588	0	0.0588	0	0.0588	0.0588	0.1765	0.0588	0.1176	0.0588	0.0588	0.0208	0.0535	0.0285	0.0392	0.0624	0.0785	0.129	0.0636	0.0493	0.11	0.0939	0.0684	0.0101	0.0916	0.0696	0.0315	24.102	797.233	0.1111	0.2778	0.3889	0.2222	0.1667	0.2778	0.2778	0.2778	0.1562	0.25	0.3438	0.25	0.1426	0.2026	0.3214	0.3333	0.6111	0.5556	0.5938	0.6548	0.3916	0.3937	0.251	0.3905	0	0	0	0	0	0	0	0	0	0	0	0	0	0	0	0	0	0.6429	5	3	0.4057	0.6275	0.0263	0.3904	-1.5
6638	MSMEG_6827	-1.98	-2.85	-1.1	-2	NA	NA	NA	NA	NA	NA	NA	NA	NA	NA	NA	NA	NA	-30.2	-34.2	-26.2	-26.2	-2.4143	-2.5	-2.88	-1.725	-14.26	-17.25	-14.2	-8.4	0	141	0	1	0	0	1	0	0	0	0	0	0	0.1667	0	0	0	0.1667	0	0	0	0	0	0.1667	0	0	0	0	0	0	0	0	0	0	0	0	0.1667	0.1667	0	0	0	0	0	0	0	0	0	0	0	0	0.1667	0	0	0	0	0	0	0	0	0	0	0	0	0	0	0	0	0	0	0	0	0	0	0	0	0	0	0	0	0	0	0	0	0	0	0	0	0	0	0	0	0	0	0	0	0.1667	0	0	0.1667	0	0	0	0	0	0	0.1667	0	0	0	0	0	0	0	0.1667	0	0	0	0	0	0.1667	0	0	0.1667	0	0	0	0	0	0	0	0	0	0	0.0217	0	0.0435	0	0.0217	0	0.0435	0	0	0	0.0217	0.0217	0.0435	0	0.0435	0	0	0.0217	0	0	0.0217	0.0217	0	0.0435	0	0.0435	0.0435	0	0.0435	0	0	0	0	0.0217	0.0217	0.0217	0.0652	0	0	0.0435	0	0.0435	0.0652	0	0	0	0.0652	0.0217	0	0	0.0435	0	0	0.0217	0.0217	0.0435	0	0	0.133118	NA	NA	NA	NA	NA	NA	NA	NA	NA	NA	NA	NA	NA	NA	NA	NA	NA	0.0588	0.1176	0.1176	0.0588	0.1176	0.1176	0.0588	0	0.0588	0.0588	0.0588	0.0588	0.1176	0	0	0	0.0588	0.0588	0	0.0588	0	0.1176	0.1176	0.1176	0.0588	0.0588	0.0588	0.0588	0.0588	0.1176	0.0588	0	0.0357	0.0786	0.05	0.0357	0.0429	0.0714	0.1143	0.05	0.0929	0.0786	0.1071	0.0714	0.0286	0.05	0.0786	0.0143	158.448	854.251	0.3333	0.1111	0.2778	0.2778	0.1667	0.2222	0.2778	0.3333	NA	NA	NA	NA	0.1986	0.1702	0.3546	0.2766	0.5556	0.6111	NA	0.6312	0.2854	0.3129	0.2197	0.2409	0	0	0	0	0	0	0	0	0	0	0	0	0	0	0	0	0	0.4286	0	NA	NA	NA	NA	NA	NA
6639	MSMEG_6828	-4.02	-1.75	-7.95	-0.7	NA	NA	NA	NA	NA	0	NA	NA	NA	NA	NA	NA	NA	-37.8685	-37.4158	-39.9056	-36.2176	-3.1	-3.0066	-3.688	-2.5933	-15.5991	-15.5757	-16.5833	-14.6389	7	2733	0	1	0	0	0	1	0	0	0	0	0	0	0	0	0	0	0	0	0	0	0.1667	0.3333	0	0	0	0	0.1667	0	0	0	0	0	0	0	0	0	0	0	0	0	0	0	0	0	0	0	0	0	0	0	0	0	0	0	0	0	0	0	0	0	0.1667	0	0	0	0	0	0.1667	0	0	0	0	0	0	0.1667	0	0	0	0	0	0	0	0	0	0	0.1667	0	0.1667	0	0	0.1667	0.1667	0	0	0	0	0	0	0	0	0	0	0	0	0	0	0	0	0	0	0	0	0	0	0	0	0	0	0	0	0	0	0	0	0.1667	0	0	0	0	0.0044	0.0121	0.0011	0.0022	0.0132	0.0385	0.0385	0.0264	0.0011	0.0011	0.0022	0.0033	0.0209	0.0593	0.0198	0.0187	0.0022	0.0044	0.0044	0.0231	0.0176	0.0121	0.0275	0.0835	0.0022	0.0011	0.0022	0.022	0.0165	0.0264	0.0176	0.0582	0	0.0121	0.0044	0.0198	0.0066	0.0198	0.0132	0.0396	0.0044	0.0022	0.0275	0.0242	0.0055	0.0407	0.0011	0.0121	0.0055	0.0187	0.0066	0.0297	0.0055	0.0286	0.0198	0.0066	0.0044	0.0121	0.0165	0.0066	0.0231	0.0591135	15	NA	NA	NA	NA	NA	NA	NA	NA	NA	NA	NA	NA	NA	NA	NA	NA	0.0588	0.0588	0	0.0588	0	0.1765	0.1176	0.1176	0.1176	0.0588	0.0588	0	0.0588	0.0588	0.0588	0	0	0	0	0.1176	0	0.0588	0.0588	0	0.1176	0.0588	0.2353	0.1176	0	0.0588	0.1765	0	0.0234	0.06	0.0403	0.037	0.0523	0.086	0.1406	0.0611	0.0772	0.1248	0.0908	0.0414	0.0081	0.0692	0.0622	0.0256	121.64	3906.57	0.2222	0.1667	0.2222	0.3889	0.1111	0.2222	0.5	0.1667	NA	NA	NA	NA	0.161	0.165	0.3341	0.3399	0.6111	0.6667	NA	0.674	0.4767	0.4823	0.5312	0.4767	NA	NA	NA	NA	NA	NA	NA	NA	NA	NA	NA	NA	NA	NA	NA	NA	NA	NA	NA	0	0.2971	0.6117	0.2902	0.4867	-2.7
6640	MSMEG_6829	-3.38	-3.4	-3	-4.1	NA	NA	NA	NA	NA	0	NA	NA	NA	NA	NA	NA	NA	-36.9333	-37.8667	-37.125	-35.15	-3.4689	-3.0533	-3.3938	-4	-15.4889	-15.25	-15.3857	-15.92	2	453	0	1	0	0	1	0	0	0	0	0	0	0	0	0	0	0	0	0	0	0	0	0.1667	0	0	0	0	0	0	0.1667	0	0	0	0	0	0	0	0	0	0	0	0.1667	0	0	0	0	0	0	0	0	0	0	0	0	0	0	0	0	0.1667	0	0	0.1667	0	0	0.1667	0	0	0	0	0	0	0	0	0	0	0	0	0	0	0	0	0	0	0.1667	0	0.1667	0	0	0.1667	0	0.1667	0	0	0	0	0	0	0	0	0	0	0	0	0.1667	0	0.1667	0	0	0	0	0	0	0	0	0	0	0	0	0	0	0	0	0	0	0	0	0	0	0	0	0	0.0067	0.02	0.0267	0.0133	0.0133	0.0333	0	0	0	0.0133	0.0067	0.0733	0.0133	0.06	0.0067	0.0133	0	0.0133	0.02	0.02	0.04	0.0333	0.0067	0.0067	0	0.0333	0.0133	0.02	0	0.04	0	0	0.0067	0.0133	0.02	0.02	0	0.0333	0	0	0.04	0.02	0	0.04	0.0067	0.02	0.0067	0.02	0	0.0267	0.0133	0.0333	0.0267	0	0.02	0.02	0.0467	0.0133	0.0067	0.00853274	1.8	NA	NA	NA	NA	NA	NA	NA	NA	NA	NA	NA	NA	NA	NA	NA	NA	0	0.1176	0.0588	0.0588	0.1176	0.1765	0	0.1765	0.0588	0	0	0	0.0588	0.1765	0	0	0.1176	0.0588	0	0.0588	0	0.1176	0.1176	0.0588	0.0588	0.1176	0.0588	0.0588	0.0588	0	0.1176	0	0.0177	0.0642	0.0465	0.0243	0.0487	0.0929	0.1106	0.0531	0.0686	0.0885	0.1239	0.0796	0.0177	0.0597	0.0796	0.0243	2070.17	8479.78	0.2222	0.2222	0.1111	0.4444	0.2222	0.1667	0.3333	0.2778	NA	NA	NA	NA	0.1523	0.181	0.362	0.3046	0.5556	0.6111	NA	0.6667	0.6976	0.7107	1.8296	0.6748	NA	NA	NA	NA	NA	NA	NA	NA	NA	NA	NA	NA	NA	NA	NA	NA	NA	NA	NA	4	0.9721	0.9882	0.1095	0.8158	-1.8
6641	MSMEG_6830	-2.92	-3.7	-0.8	-5.6	NA	NA	NA	NA	NA	NA	NA	NA	NA	NA	NA	NA	NA	-32.65	-27.44	-37.12	-33.575	-2.2417	-1.38	-3.2458	-2.1304	-13.0862	-10.94	-15.29	-13.0222	11	729	1	0	0	0	1	0	0	0	0	0	0	0	0	0	0	0	0	0	0	0	0.3333	0	0	0	0	0	0	0.1667	0	0	0	0	0	0	0	0	0.1667	0	0	0	0	0	0	0	0	0.1667	0	0	0	0	0	0	0	0	0	0	0	0	0.1667	0	0	0	0	0	0	0	0	0	0	0	0	0	0.1667	0	0	0	0	0	0.1667	0	0	0	0	0	0	0	0	0	0	0.1667	0	0	0	0	0	0	0	0.1667	0	0	0	0.1667	0	0	0	0	0	0	0	0	0	0	0	0	0	0	0	0	0	0	0.1667	0	0	0	0	0	0	0	0	0.0041	0	0.0124	0.0248	0.0289	0.0537	0.0248	0	0	0.0041	0.0165	0.0041	0.0455	0.0165	0.0248	0.0041	0.0083	0.0083	0	0.0041	0.0124	0.0496	0.0331	0.0041	0.0041	0.0083	0.0124	0.0248	0.0331	0.0289	0.0289	0.0041	0.0041	0.0083	0.0124	0.0331	0.0372	0.0083	0.0579	0.0207	0.0083	0.0207	0.0124	0.0124	0.0372	0	0.0124	0.0083	0.0248	0	0.0289	0.0083	0.0289	0.0041	0	0.0165	0.0289	0.0207	0.0041	0.0124	0.0538138	NA	NA	NA	NA	NA	NA	NA	NA	NA	NA	NA	NA	NA	NA	NA	NA	NA	0.1176	0.0588	0.0588	0.0588	0.0588	0	0.1176	0.0588	0	0.1176	0.0588	0.0588	0.1176	0.0588	0	0.0588	0	0.1176	0.0588	0.1176	0.0588	0.1176	0.1176	0	0.1765	0.1176	0	0	0	0	0.1176	0	0.0357	0.0989	0.0371	0.0371	0.0673	0.081	0.1291	0.0467	0.0838	0.0742	0.0797	0.0604	0.0206	0.0701	0.0536	0.0247	775.394	2437.39	0.2778	0.2222	0.2778	0.2222	0.2778	0.1111	0.2778	0.3333	NA	NA	NA	NA	0.2085	0.1687	0.299	0.3237	0.5	0.6111	NA	0.6228	0.4198	0.4341	0.2039	0.433	0	0	0	0	0	0	0	0	0	0	0	0	0	0	0	0	1	0.6429	5	NA	NA	NA	NA	NA	NA
6642	MSMEG_6831	-2.06	-1.8	-2.3	-2.1	NA	NA	NA	NA	NA	NA	NA	NA	NA	NA	NA	NA	NA	-35.3941	-38.35	-36.9167	-30.02	-2.6459	-2.7759	-2.7429	-2.4143	-14.1147	-15.625	-13.7364	-12.8455	18	852	1	0	0	0	0	1	0	0	0.1667	0	0	0	0	0	0	0	0	0	0	0	0.1667	0	0	0	0	0	0.1667	0.1667	0	0	0.1667	0	0	0	0	0	0	0	0	0	0	0	0	0.1667	0	0	0	0	0	0	0	0	0	0	0	0	0	0	0	0	0	0	0	0	0	0	0	0	0.1667	0	0	0	0	0	0	0	0	0	0	0	0	0	0	0	0	0	0.1667	0	0.1667	0	0	0	0	0	0	0	0	0	0	0	0	0	0	0	0	0.1667	0	0	0	0	0	0	0	0	0	0	0	0	0	0	0	0	0	0	0	0.1667	0	0.1667	0.0106	0.0177	0.0035	0.0071	0.0353	0.0283	0.0318	0.0424	0	0.0035	0	0.0035	0.0071	0.0459	0.0247	0.0389	0.0035	0.0106	0.0035	0.0071	0.0071	0.0283	0.0389	0.0389	0.0071	0	0	0.0141	0.0141	0.0318	0.0177	0.0389	0.0035	0.0035	0	0.0141	0.0177	0.0247	0.0177	0.0601	0.0071	0.0035	0.0177	0.0247	0.0141	0.0247	0	0.0035	0.0035	0.0212	0	0.0318	0.0141	0.0318	0	0	0.0247	0.0141	0.0247	0.0177	0.0177	0.0746203	NA	NA	NA	NA	NA	NA	NA	NA	NA	NA	NA	NA	NA	NA	NA	NA	NA	0.0588	0.0588	0	0	0	0.1765	0.0588	0.1176	0.1176	0.1176	0.1765	0	0	0	0.1176	0	0	0.1176	0	0.1176	0.1176	0.1765	0	0.1176	0.0588	0	0	0	0	0.1765	0.0588	0.0588	0.0247	0.074	0.0388	0.0306	0.0588	0.087	0.1257	0.0599	0.074	0.0987	0.0975	0.0517	0.0106	0.0717	0.0599	0.0364	635.161	1880.72	0.1667	0.1111	0.3889	0.3333	0.2222	0.2778	0.0556	0.4444	NA	NA	NA	NA	0.169	0.1784	0.3216	0.331	0.7222	0.5	NA	0.6526	0.8897	0.929	1.1127	0.8694	0	1	0	0	0	0	0	0	0	1	0	1	0	0	0	1	1	0.7857	10	NA	NA	NA	NA	NA	NA
6643	MSMEG_6832	-1.28	-1.4	-0.4	-2.8	NA	NA	NA	NA	NA	NA	NA	NA	NA	NA	NA	NA	NA	-38.9167	-40.56	-39.425	-35.5	-3.1	-3.3333	-3.2762	-2.67	-15.9875	-15.1556	-16.675	-16.2714	11	624	0	1	0	0	0	1	0	0	0	0	0	0	0	0	0	0	0	0	0	0	0	0.1667	0	0	0	0	0	0	0.1667	0.1667	0	0	0	0.1667	0	0	0	0	0.1667	0	0	0	0	0	0	0	0	0	0	0	0	0	0	0	0	0	0	0	0	0	0	0	0.1667	0	0	0	0	0	0	0	0	0	0	0	0	0	0	0	0	0	0	0.1667	0	0	0	0	0	0	0	0	0	0	0	0	0	0.1667	0	0	0	0	0	0	0	0	0	0.1667	0	0	0.1667	0	0	0	0	0	0.1667	0	0	0	0	0.1667	0	0	0	0	0	0	0	0	0.0097	0	0	0.0048	0.0242	0.0242	0.029	0.058	0	0.0048	0	0	0.0145	0.0338	0.0242	0.0483	0	0.0097	0.0048	0.0193	0.0097	0.0193	0.0242	0.0628	0	0.0048	0.0145	0.029	0.0193	0.0193	0.0145	0.0773	0.0097	0	0	0.0193	0	0.0338	0.0048	0.0531	0	0.0048	0.0242	0.0145	0	0.0145	0	0.0145	0.0145	0.0145	0.0097	0.0242	0.0193	0.0193	0	0.0048	0.029	0.0193	0.0242	0.0145	0.0097	0.0620277	NA	NA	NA	NA	NA	NA	NA	NA	NA	NA	NA	NA	NA	NA	NA	NA	NA	0.2353	0.0588	0.0588	0.0588	0.0588	0.0588	0.0588	0	0.1176	0.0588	0	0.0588	0	0	0.1176	0.0588	0	0.0588	0.0588	0.0588	0.0588	0.1176	0.0588	0.0588	0.1176	0.1176	0.0588	0.0588	0.0588	0	0.1176	0	0.0209	0.0674	0.0385	0.0289	0.0626	0.0738	0.1477	0.0385	0.0658	0.1172	0.0915	0.0754	0.008	0.0642	0.0706	0.0289	18.0393	471.339	0.4444	0.1667	0.2222	0.1667	0.2222	0.1667	0.3333	0.2778	NA	NA	NA	NA	0.1571	0.1715	0.3494	0.3221	0.3889	0.6111	NA	0.6715	0.6711	0.6856	0.7796	0.6645	0	0	0	0	0	0	0	0	0	0	0	0	0	0	1	0	0	0.5714	4	NA	NA	NA	NA	NA	NA
6644	MSMEG_6833	-0.36	-0.65	0	-0.5	NA	NA	NA	NA	NA	NA	NA	NA	NA	NA	NA	NA	NA	-37	-36.6375	-43.0857	-30.3833	-2.9514	-2.75	-3.1333	-2.9714	-15.0628	-14.5667	-16.6143	-14.0429	0	1080	1	0	0	0	0	1	0	0	0	0	0	0	0	0.1667	0	0	0	0	0	0.1667	0.3333	0	0	0	0	0	0	0	0	0	0	0	0	0	0	0	0	0	0	0	0	0	0	0	0	0	0	0	0	0	0	0	0	0	0	0	0	0	0	0.1667	0.1667	0	0	0	0	0	0	0	0	0	0.1667	0.1667	0.1667	0	0	0	0	0	0	0	0	0	0.1667	0	0	0	0	0	0	0	0	0	0	0	0	0	0	0	0	0	0	0	0.1667	0	0	0	0	0	0	0	0	0	0	0	0	0	0	0	0	0.1667	0	0	0	0	0	0	0	0	0.0028	0	0	0.0195	0.0251	0.0362	0.0279	0.0446	0	0	0.0139	0.0056	0.0251	0.0279	0.0251	0.0334	0	0.0084	0.0028	0	0.0056	0.0167	0.0279	0.0529	0.0028	0.0111	0.0028	0.0251	0.0084	0.0223	0.0167	0.0362	0.0056	0.0056	0.0056	0.0056	0.0195	0.0167	0.0139	0.0501	0.0028	0.0056	0.0167	0.0334	0.0056	0.0362	0.0056	0.0167	0.0056	0.0251	0.0167	0.0334	0.0195	0.0501	0.0167	0	0.0139	0.0084	0.0084	0.0028	0.0279	0.0642978	NA	NA	NA	NA	NA	NA	NA	NA	NA	NA	NA	NA	NA	NA	NA	NA	NA	0	0	0.0588	0.0588	0.0588	0	0.0588	0.1176	0.1176	0.0588	0	0.0588	0	0.1765	0.0588	0.1765	0	0.0588	0	0.1176	0	0.0588	0.0588	0.0588	0.1176	0.0588	0.1765	0.0588	0	0.0588	0.1765	0	0.0213	0.0667	0.0445	0.0389	0.0649	0.0825	0.1307	0.0389	0.0686	0.1047	0.0973	0.0667	0.0167	0.063	0.0649	0.0297	54.168	243.532	0.1667	0.3889	0.2222	0.2222	0.1667	0.2222	0.3889	0.2222	NA	NA	NA	NA	0.1722	0.1741	0.337	0.3167	0.4444	0.6111	NA	0.6537	0.6325	0.6419	0.5751	0.6331	0	0	0	0	0	0	0	0	0	0	0	0	0	0	0	0	0	0.4286	1	NA	NA	NA	NA	NA	NA
6645	MSMEG_6834	-5.06	-6.55	-5.25	-1.7	NA	NA	NA	NA	NA	NA	NA	NA	NA	NA	NA	NA	NA	-39.35	-41.4429	-39	-37.3167	-2.951	-3.3829	-2.7029	-2.7485	-15.5366	-16.6143	-15.7643	-14.1308	10	1029	1	0	0	0	1	0	0	0	0	0	0	0	0	0.1667	0	0	0	0	0	0	0.1667	0	0	0	0	0	0	0	0	0	0	0	0.1667	0	0	0	0.1667	0	0	0	0	0	0.1667	0	0	0	0	0	0	0	0	0	0	0	0	0	0	0.1667	0	0	0	0	0	0	0	0	0	0	0	0	0	0	0	0	0	0	0	0	0	0	0	0.1667	0	0	0	0	0	0	0	0.1667	0	0	0	0	0	0	0.3333	0	0.1667	0	0	0	0	0	0	0	0	0.1667	0	0	0	0	0	0	0	0	0	0	0	0	0	0	0	0	0	0	0	0	0.0029	0.0058	0.0029	0.0058	0.0263	0.0234	0.0409	0.0556	0	0.0058	0	0.0088	0.0058	0.0322	0.0292	0.0322	0	0.0029	0.0029	0.0117	0.0117	0.0175	0.038	0.0731	0.0058	0	0.0117	0.0146	0.0088	0.0351	0.0088	0.0409	0.0058	0.0058	0.0029	0.0146	0.0117	0.038	0.0088	0.0322	0.0088	0	0.0263	0.0175	0.0146	0.0263	0.0088	0.0058	0.0029	0.0292	0.0117	0.0351	0.0117	0.0351	0.0088	0	0.038	0.0088	0.0146	0	0.0146	0.0380538	NA	NA	NA	NA	NA	NA	NA	NA	NA	NA	NA	NA	NA	NA	NA	NA	NA	0.0588	0.0588	0.0588	0.0588	0.0588	0.1176	0.1765	0	0	0.1765	0.0588	0.0588	0.0588	0	0.0588	0	0	0.1765	0.0588	0.0588	0.1176	0.0588	0.1176	0	0.0588	0.0588	0	0.1176	0.0588	0.0588	0.0588	0	0.0282	0.0691	0.0389	0.037	0.0593	0.0953	0.1391	0.0428	0.072	0.1041	0.0837	0.0642	0.0126	0.0681	0.0632	0.0224	16.1949	196.658	0.2222	0.1111	0.3333	0.3333	0.2778	0.1667	0.2222	0.3333	NA	NA	NA	NA	0.173	0.1662	0.3246	0.3362	0.6667	0.5556	NA	0.6608	1.0117	1.0415	0.8151	1.0034	0	0	0	0	1	0	0	0	0	0	0	1	1	1	1	0	0	0.7143	6	NA	NA	NA	NA	NA	NA
6646	MSMEG_6835	-6.44	-10.95	-4.65	-1	NA	NA	NA	NA	NA	NA	NA	NA	NA	NA	NA	NA	NA	-35.8037	-33.66	-40.1667	-33.575	-3.0302	-2.8106	-3.2957	-2.9891	-14.66	-13.3947	-16.0053	-14.5706	1	1395	1	0	0	0	0	1	0	0	0	0	0	0	0.1667	0.1667	0	0	0	0	0	0	0.1667	0	0	0	0	0	0	0	0	0	0	0	0	0.1667	0	0.1667	0.1667	0	0	0	0	0	0	0	0	0	0	0	0	0	0	0	0	0	0	0	0	0	0	0	0	0	0	0	0	0	0	0	0	0	0	0	0	0	0	0	0	0	0	0	0	0	0	0	0	0	0	0	0	0	0	0	0	0	0	0	0.3333	0	0	0	0	0	0	0	0	0.1667	0.1667	0	0	0	0	0	0	0	0	0	0	0	0.1667	0	0	0	0	0	0	0	0	0.1667	0	0	0	0.0043	0.0345	0.0345	0.0582	0.0129	0.0022	0.0065	0	0.0022	0.0129	0.0388	0.0172	0.0388	0.0022	0.0022	0	0.0022	0.0108	0.0259	0.0237	0.0517	0	0	0.0043	0.0065	0.0065	0.0366	0.0151	0.0259	0.0022	0.0172	0.0022	0.0194	0.0259	0.0323	0.0345	0.0345	0.0065	0.0151	0.0216	0.028	0.0237	0.0366	0	0.0022	0.0043	0.0129	0.0065	0.0453	0.0237	0.0431	0.0065	0	0.0086	0.028	0.0237	0	0.0194	0.09481	NA	NA	NA	NA	NA	NA	NA	NA	NA	NA	NA	NA	NA	NA	NA	NA	NA	0.0588	0.1176	0	0	0	0.0588	0.2353	0.0588	0.1765	0.1176	0.1176	0	0	0	0.0588	0	0	0.1176	0	0.1176	0.1765	0.0588	0.1176	0	0	0.0588	0.1176	0.0588	0	0.1176	0.0588	0	0.0395	0.071	0.0452	0.0445	0.0796	0.0968	0.1184	0.0438	0.0674	0.1055	0.0882	0.0445	0.0136	0.0653	0.0538	0.023	79.6373	98.5388	0.2222	0.0556	0.3889	0.3333	0.2222	0.1667	0.2778	0.3333	NA	NA	NA	NA	0.2007	0.1556	0.3054	0.3384	0.7222	0.6111	NA	0.6437	0.6064	0.6254	0.7476	0.5966	0	0	0	0	0	0	0	0	0	0	0	1	0	0	0	0	1	0.7857	9	NA	NA	NA	NA	NA	NA
6647	MSMEG_6836	-2.4	-3.65	-1.05	-2.6	NA	NA	NA	NA	NA	NA	NA	NA	NA	NA	NA	NA	NA	-33.0625	-38.1667	-33.8	-24.3	-3.2561	-3.2714	-3.5643	-2.9077	-15.1188	-17.2167	-14	-13.72	1	411	0	1	0	0	1	0	0	0	0	0	0	0	0	0	0	0	0	0	0	0	0	0.1667	0	0	0	0	0	0	0	0	0	0	0	0	0	0.1667	0	0	0	0	0	0	0	0	0	0.1667	0	0	0	0	0	0	0	0	0	0	0.1667	0	0	0	0.1667	0	0	0.1667	0	0	0	0	0	0	0	0	0.1667	0.1667	0.1667	0	0	0	0	0	0	0	0	0	0	0	0	0	0	0	0	0	0	0	0	0	0	0	0	0	0	0	0	0	0	0	0.1667	0	0	0.3333	0	0	0	0	0	0	0	0	0	0	0	0	0	0	0	0	0	0	0	0	0	0	0.0221	0.0441	0.0515	0.0221	0	0.0074	0.0147	0	0	0.0221	0	0.0221	0	0	0	0	0.0221	0.0147	0.0515	0.0588	0	0.0074	0.0147	0.0147	0	0.0147	0	0.0074	0	0	0	0.0147	0.0147	0.0294	0.0147	0.0588	0	0	0.0441	0.0294	0.0221	0.0588	0.0074	0.0074	0	0.0221	0.0441	0.0441	0.0074	0.1029	0.0074	0.0074	0	0.0147	0.0074	0	0.0294	0.0943304	NA	NA	NA	NA	NA	NA	NA	NA	NA	NA	NA	NA	NA	NA	NA	NA	NA	0.1765	0.0588	0.0588	0.0588	0	0	0.1176	0.1176	0.1176	0	0	0.0588	0.0588	0.1765	0	0	0	0.0588	0	0	0	0.1176	0.1176	0.0588	0.1176	0.1176	0.1176	0.1176	0	0	0.1765	0	0.0317	0.0732	0.0585	0.0341	0.0683	0.0878	0.1366	0.0537	0.0829	0.1268	0.0854	0.0317	0.0146	0.0585	0.0463	0.0098	2328.31	648.385	0.3333	0.2222	0.2222	0.2222	0.1111	0.1667	0.4444	0.2778	NA	NA	NA	NA	0.1971	0.129	0.3285	0.3455	0.4444	0.7222	NA	0.674	0.4921	0.5946	1.5113	0.3734	0	0	0	0	0	0	0	0	0	0	0	0	0	0	0	0	0	0.5	3	NA	NA	NA	NA	NA	NA
6648	MSMEG_6837	-1.82	-2.15	-1.45	-1.9	NA	NA	NA	NA	NA	NA	NA	NA	NA	NA	NA	NA	NA	-34.4944	-33.3	-39.35	-30.34	-2.6452	-2.7906	-3.1742	-1.9433	-13.5297	-12.8385	-15.5833	-12.225	2	936	1	0	0	0	0	1	0	0	0	0	0	0	0	0	0	0	0	0	0	0	0.1667	0	0	0	0	0	0.1667	0	0	0	0	0	0	0	0	0.3333	0	0	0	0	0	0	0	0	0	0	0	0	0	0	0	0.1667	0	0	0	0	0	0	0	0	0	0	0.1667	0	0	0	0	0	0	0	0	0	0	0	0	0	0	0	0	0	0	0.1667	0	0	0	0	0	0	0	0	0	0	0	0	0	0.1667	0	0	0.1667	0	0	0	0	0	0	0.1667	0	0	0	0	0	0	0.1667	0	0	0.1667	0	0	0	0	0	0	0	0	0	0	0	0	0	0.0032	0.0096	0.0032	0.0354	0.0386	0.0482	0.0257	0	0.0032	0	0.0032	0.0129	0.0257	0.0322	0.0354	0	0.0064	0	0.0032	0.0064	0.0161	0.0193	0.0418	0.0064	0	0	0.0161	0.0225	0.0386	0.0096	0.0193	0.0032	0.0032	0.0032	0.0289	0.0225	0.0289	0.0322	0.0514	0.0064	0.0032	0.0161	0.0225	0.0096	0.0675	0.0032	0.0064	0.0096	0.0225	0	0.0354	0.0129	0.0354	0.0096	0	0.0129	0.0257	0.0289	0	0.0161	0.101238	NA	NA	NA	NA	NA	NA	NA	NA	NA	NA	NA	NA	NA	NA	NA	NA	NA	0.0588	0.0588	0.0588	0.0588	0	0	0.1176	0.0588	0.1765	0.0588	0.0588	0.0588	0	0.0588	0.1176	0.0588	0	0	0.0588	0.1176	0	0.1765	0.1765	0	0.1176	0.1176	0.1176	0	0	0.0588	0.0588	0	0.0267	0.0642	0.0481	0.0492	0.061	0.0802	0.1273	0.0406	0.0888	0.0909	0.093	0.0556	0.0118	0.0738	0.0599	0.0289	308.534	1351.43	0.2778	0.2222	0.3333	0.1667	0.1667	0.1111	0.3889	0.3333	NA	NA	NA	NA	0.1891	0.1741	0.328	0.3088	0.5	0.7222	NA	0.6368	0.8222	0.8517	1.8788	0.8	0	0	0	0	1	0	0	0	0	0	0	1	1	1	1	0	0	0.7143	6	NA	NA	NA	NA	NA	NA
6649	MSMEG_6838	-2.78	-2.3	-2.6	-4.1	NA	NA	NA	NA	NA	NA	NA	NA	NA	NA	NA	NA	NA	-28.7	-31.075	-35.9667	-18.2667	-2.5843	-2.7278	-3.2765	-1.6875	-12.12	-12.3571	-15.3143	-8.1167	0	516	0	1	0	0	0	1	0	0	0	0	0	0	0	0.1667	0	0	0	0	0	0.1667	0	0.1667	0	0	0	0	0	0	0	0	0	0	0	0	0	0	0	0	0	0	0	0	0	0.1667	0	0	0	0	0	0	0	0	0	0	0	0	0	0	0.1667	0.1667	0	0	0	0	0	0	0	0	0	0	0	0	0	0	0	0	0	0	0	0	0	0	0	0.1667	0	0	0	0	0	0	0.1667	0.1667	0	0	0.1667	0	0	0	0	0	0	0	0	0	0	0	0	0	0	0	0	0	0	0	0	0	0.1667	0	0	0	0	0	0	0	0	0.1667	0	0	0	0.0058	0.0058	0.0117	0.0234	0.0526	0.0292	0.0234	0	0.0058	0.0058	0	0.0058	0.0409	0.0117	0.0292	0.0175	0.0058	0.0058	0.0234	0.0058	0.0175	0.0175	0.0643	0.0058	0.0117	0.0058	0.0292	0.0058	0.0292	0.0117	0.0468	0.0117	0	0	0.0058	0.0175	0.0234	0.0175	0.0585	0.0234	0	0.0292	0.0175	0	0.0292	0.0117	0.0175	0.0117	0.0058	0.0117	0.0409	0.0234	0.0175	0.0058	0	0.0292	0	0.0234	0.0058	0.0058	0.0844662	NA	NA	NA	NA	NA	NA	NA	NA	NA	NA	NA	NA	NA	NA	NA	NA	NA	0	0	0.0588	0	0.0588	0.0588	0.0588	0.1176	0.0588	0.1176	0.1176	0.1176	0	0.1176	0.1176	0	0	0.0588	0.0588	0	0.1176	0.0588	0.0588	0.0588	0	0.1765	0.1176	0.1176	0	0.0588	0.1176	0	0.0252	0.0816	0.0447	0.0272	0.0738	0.0835	0.1262	0.0718	0.0641	0.1184	0.0621	0.0505	0.0175	0.0718	0.0602	0.0214	0	63.3483	0.1111	0.2222	0.3889	0.2778	0.1111	0.1667	0.3889	0.3333	NA	NA	NA	NA	0.1802	0.1705	0.2946	0.3547	0.6667	0.7222	NA	0.6492	0.2955	0.3004	0.2133	0.2902	0	0	0	0	0	0	0	0	0	0	0	0	0	0	0	0	0	0.4286	2	NA	NA	NA	NA	NA	NA
6650	MSMEG_6839	-4.1	-2.05	-7.1	-2.2	NA	NA	NA	NA	NA	0	NA	NA	NA	NA	NA	NA	NA	-34.8684	-33.8429	-35.3714	-35.6	-2.9566	-3.2324	-3.2909	-2.3187	-14.3641	-14.5714	-16.0385	-12.3083	4	999	1	0	0	1	0	0	0	0	0	0.1667	0	0	0	0.1667	0	0	0	0	0	0	0.1667	0	0	0	0	0	0	0	0	0	0	0	0	0	0	0	0	0.1667	0	0	0	0	0	0	0	0	0	0	0	0	0	0	0	0	0	0	0	0.1667	0	0	0	0.1667	0	0	0	0	0	0	0	0	0	0	0	0	0	0	0	0	0	0.1667	0	0	0	0	0	0	0	0	0	0.1667	0.1667	0	0	0	0.1667	0.1667	0	0	0.1667	0	0	0	0	0	0	0	0	0	0	0	0	0	0	0	0	0	0	0	0	0	0	0	0	0	0	0	0	0	0.009	0.012	0.006	0.0151	0.0241	0.0301	0.0422	0.0392	0	0.003	0.003	0	0.012	0.0271	0.0151	0.0331	0	0.009	0.003	0.006	0.006	0.0151	0.0572	0.0753	0.003	0.003	0.003	0.012	0.0151	0.0211	0.0181	0.0572	0.003	0.003	0.012	0.0241	0.009	0.0271	0.0151	0.0361	0.006	0	0.003	0.0361	0.006	0.0392	0.006	0.012	0.0151	0.0211	0.003	0.0452	0.012	0.0331	0.009	0.003	0.006	0.009	0.0181	0.003	0.009	0.0793452	11.4	NA	NA	NA	NA	NA	NA	NA	NA	NA	NA	NA	NA	NA	NA	NA	NA	0.0588	0	0	0.0588	0.0588	0.0588	0.1176	0.0588	0	0.1765	0.1176	0.0588	0.0588	0.0588	0.0588	0.0588	0	0	0.1176	0.0588	0.0588	0	0.1176	0	0.0588	0.1765	0.0588	0.1176	0	0.0588	0.1176	0.0588	0.016	0.0641	0.0451	0.0381	0.0691	0.0992	0.1403	0.0411	0.0671	0.1102	0.0701	0.0631	0.011	0.0762	0.0551	0.0341	555.647	2310.3	0.1667	0.2222	0.3333	0.2778	0.1667	0.2222	0.3889	0.2222	NA	NA	NA	NA	0.1642	0.1762	0.3103	0.3493	0.6111	0.6111	NA	0.6597	0.8837	0.9018	6.2983	0.8547	NA	NA	NA	NA	NA	NA	NA	NA	NA	NA	NA	NA	NA	NA	NA	NA	NA	NA	NA	3	0.9308	0.9696	0.002	0.5886	-4.2
6651	MSMEG_6840	-3.26	-3.4	-4.1	-1.3	NA	NA	NA	NA	NA	NA	NA	NA	NA	NA	NA	NA	NA	-38.0882	-38.9167	-38.3167	-36.82	-3.517	-3.3967	-3.0172	-4.1414	-16.0771	-17.7083	-14.7333	-15.7636	1	882	1	0	0	0	0	1	0	0	0	0	0	0	0	0	0	0	0	0	0.1667	0.3333	0.1667	0	0	0	0	0	0	0	0	0	0	0	0	0	0	0	0	0	0	0	0	0	0	0	0	0.1667	0	0	0	0	0	0	0	0	0	0	0	0	0.1667	0	0	0	0	0	0	0	0	0	0	0	0	0	0	0	0	0	0	0	0	0	0.1667	0	0	0	0	0	0	0	0.1667	0.1667	0	0	0	0	0	0	0	0	0.1667	0	0	0	0	0	0	0	0	0	0	0	0	0	0.1667	0	0	0	0	0	0.1667	0	0	0	0	0	0	0	0	0	0.0034	0	0.0034	0	0.0137	0.041	0.0273	0.0546	0.0034	0.0068	0.0034	0	0.0171	0.0819	0.0137	0.041	0	0	0	0.0034	0.0171	0.0239	0.0444	0.041	0	0	0	0.0205	0.0068	0.041	0.0307	0.041	0	0.0137	0	0.0034	0.0068	0.0239	0.0034	0.0546	0.0068	0	0.0273	0.0205	0.0034	0.0478	0	0.0068	0.0068	0.0068	0.0102	0.058	0.0273	0.0273	0.0034	0	0.0102	0.0068	0.0307	0.0034	0.0102	0.0867785	NA	NA	NA	NA	NA	NA	NA	NA	NA	NA	NA	NA	NA	NA	NA	NA	NA	0	0.0588	0.0588	0	0	0.0588	0.1765	0.1176	0.1765	0.2353	0	0	0	0	0.1176	0	0	0.0588	0.0588	0.0588	0	0.0588	0	0.1176	0.1176	0.1176	0.0588	0.0588	0	0	0.2353	0.0588	0.0148	0.0749	0.0409	0.0227	0.0602	0.1078	0.1453	0.0533	0.0715	0.1215	0.0817	0.0568	0.0068	0.0624	0.0636	0.0159	269.671	2270.79	0.1667	0.1111	0.3889	0.3333	0.1667	0.2778	0.3333	0.2222	NA	NA	NA	NA	0.1542	0.1485	0.3311	0.3662	0.7222	0.5556	NA	0.6973	0.438	0.4512	0.8067	0.4282	0	0	0	0	0	0	0	0	0	0	0	0	0	0	0	0	0	0.5	2	NA	NA	NA	NA	NA	NA
6652	MSMEG_6841	-2.56	-2.2	-2.1	-4.2	NA	NA	NA	NA	NA	NA	NA	NA	NA	NA	NA	NA	NA	-26.15	-32.6	-19.7	-19.7	-1.6692	-2.6	-1.3	-0.875	-11.48	-20.05	-7.3	-2.7	0	132	0	1	0	0	0	1	0	0	0	0	0.1667	0	0	0.1667	0	0	0	0	0	0	0	0.1667	0	0	0	0	0	0	0	0	0	0	0	0	0	0	0	0.1667	0	0	0	0	0	0	0	0	0	0	0	0	0	0	0	0	0	0	0	0.1667	0	0.1667	0	0	0	0	0	0	0	0	0	0	0	0	0	0.1667	0	0	0	0	0	0	0	0	0	0	0	0	0	0	0	0	0	0	0	0.3333	0	0	0	0	0	0	0	0	0	0	0	0.1667	0	0	0	0	0	0	0	0	0	0	0	0.1667	0	0	0	0	0	0	0	0	0.1667	0	0.0233	0	0	0.0233	0.0233	0	0.093	0.0465	0.0233	0	0	0	0	0.0233	0	0.0233	0	0.0233	0	0.0233	0	0	0.0233	0	0.0233	0.0233	0.0465	0.0233	0	0	0.0233	0.0465	0	0.0233	0	0	0	0.0233	0.0233	0.0233	0	0	0	0.0233	0	0.0233	0.0233	0.0465	0	0	0.0233	0.0465	0	0.0233	0.0233	0	0	0.0233	0.0465	0.0465	0.0233	-0.030897	NA	NA	NA	NA	NA	NA	NA	NA	NA	NA	NA	NA	NA	NA	NA	NA	NA	0.1176	0.1176	0.0588	0.0588	0.1765	0	0	0.0588	0.0588	0.0588	0.0588	0.0588	0	0.0588	0.1176	0	0	0	0	0	0	0	0.2353	0.0588	0	0.2353	0.1176	0.1176	0	0.1176	0.0588	0.0588	0.0305	0.0687	0.0458	0.0382	0.084	0.0534	0.1145	0.0458	0.0534	0.0916	0.0763	0.084	0.0229	0.084	0.0611	0.0458	220.314	580.032	0.3889	0.1667	0.2222	0.2222	0	0.2222	0.4444	0.3333	NA	NA	NA	NA	0.1894	0.2121	0.303	0.2955	0.4444	0.7778	NA	0.5985	0.7456	1.2278	0.5165	0.6959	0	0	0	0	0	0	1	0	0	0	0	0	0	0	0	0	0	0.5714	5	NA	NA	NA	NA	NA	NA
6653	MSMEG_6842	-2.1	-2	-3.25	0	NA	NA	NA	NA	NA	NA	NA	NA	NA	NA	NA	NA	NA	-36.8269	-35.9111	-37.0778	-37.575	-3.0356	-2.5091	-3.1533	-3.4512	-15.6538	-14.55	-15.6056	-16.95	3	1323	1	0	0	0	0	1	0	0	0	0	0	0	0	0.1667	0	0	0	0	0	0	0.1667	0	0	0	0	0	0	0.1667	0	0	0	0	0	0	0.1667	0	0	0	0	0	0	0	0	0	0	0.1667	0	0	0	0.1667	0	0	0	0	0	0	0	0	0	0	0	0	0	0	0	0	0	0	0	0	0	0	0	0	0	0	0	0	0	0	0	0	0.1667	0	0	0	0	0	0	0	0.1667	0	0	0	0	0.1667	0.1667	0	0	0	0	0	0	0	0.1667	0	0	0	0	0	0	0	0	0	0	0	0	0	0	0	0	0	0	0	0	0.1667	0	0	0	0.0023	0	0.0023	0.0295	0.0523	0.0477	0.0295	0	0	0	0	0.0091	0.0682	0.025	0.0318	0.0023	0.0023	0	0.0136	0.0136	0.0205	0.0364	0.05	0	0.0045	0.0023	0.0068	0.025	0.0273	0.0182	0.0386	0	0.0091	0.0023	0.0114	0.0159	0.0205	0.0114	0.05	0.0023	0	0.0273	0.0295	0.0114	0.0409	0	0.0182	0.0045	0.025	0.0091	0.0341	0.0159	0.0455	0.0023	0	0.0045	0.0068	0.0273	0	0.0159	0.0636422	NA	NA	NA	NA	NA	NA	NA	NA	NA	NA	NA	NA	NA	NA	NA	NA	NA	0	0.0588	0	0	0.0588	0.1176	0.1765	0	0.0588	0.1176	0.0588	0.1765	0	0.0588	0.1176	0	0	0.0588	0.0588	0.0588	0.0588	0.1765	0.1176	0.0588	0.0588	0.0588	0.0588	0.0588	0	0.1176	0.0588	0	0.0189	0.062	0.0371	0.034	0.0537	0.0938	0.146	0.0605	0.0719	0.1195	0.0825	0.0522	0.0076	0.0787	0.0605	0.0212	489.812	2526.7	0.1111	0.1667	0.3889	0.3333	0.1667	0.1667	0.2778	0.3889	NA	NA	NA	NA	0.1527	0.1678	0.3258	0.3537	0.7222	0.6667	NA	0.6795	0.7462	0.7601	0.5375	0.7436	0	0	0	0	0	0	0	0	0	0	0	0	0	0	0	0	0	0.5	2	NA	NA	NA	NA	NA	NA
6654	MSMEG_6843	-3.2	-5.6	-2.4	0	-3.0917	-2.35	-3.925	-3	8	256	0.853	0.3946	0.0201	0.415	0.3782	0.8004	2	-38.6875	-41.25	-37.14	-37.16	-2.8341	-3.1	-2.6074	-2.7852	-16.1938	-16.2091	-15.3545	-17.1	14	822	0	1	0	0	1	0	0	0	0	0	0	0	0	0	0	0	0	0	0	0	0.1667	0.3333	0	0	0	0	0	0	0.1667	0	0	0	0.1667	0	0	0	0	0	0	0	0	0	0	0	0	0	0	0	0	0.1667	0	0	0	0	0	0	0	0	0	0	0	0	0	0	0	0	0	0	0	0	0	0	0.1667	0	0	0	0	0	0	0	0	0	0	0	0	0	0	0	0	0	0	0	0	0	0.1667	0	0	0	0	0	0.1667	0	0	0	0.1667	0	0	0	0	0	0.1667	0	0	0	0	0	0	0	0	0	0.1667	0	0	0	0	0	0	0	0	0.0037	0	0	0.0293	0.0293	0.0403	0.022	0	0	0	0.0037	0.0183	0.0513	0.0147	0.0549	0	0.0037	0.0037	0.0037	0.0147	0.0256	0.0366	0.0366	0.0037	0	0.0073	0.0147	0.0183	0.0183	0.0037	0.033	0.0037	0.0073	0	0.0073	0.0147	0.0183	0.0183	0.0659	0	0.0037	0.0147	0.033	0.0147	0.0623	0	0.0037	0	0.0293	0.0183	0.022	0.0147	0.0549	0.011	0	0.0147	0.0256	0.0366	0.0037	0.011	0.051449	9.3	0.0392	0.0745	0.0784	0.0275	0.0549	0.0824	0.1412	0.0314	0.1059	0.1137	0.0784	0.051	0.0157	0.0431	0.051	0.0118	0	0.1176	0.1176	0.0588	0.2353	0.0588	0.0588	0	0	0.1765	0.0588	0	0.0588	0	0	0.0588	0	0.1176	0.1176	0.0588	0.1176	0.1176	0	0	0.1765	0	0	0.1176	0	0	0.1765	0	0.0219	0.067	0.0512	0.0268	0.056	0.084	0.1242	0.0512	0.0792	0.1035	0.1157	0.0585	0.0097	0.0609	0.0658	0.0244	77.8154	1000.12	0.2778	0.1111	0.2778	0.3333	0.2778	0.1667	0.3333	0.2222	0.2188	0.1211	0.3477	0.3125	0.1667	0.1606	0.3577	0.3151	0.6111	0.5556	0.6602	0.6727	0.615	0.6462	0.8429	0.5981	0	2	1	0	0	0	1	0	1	1	0	1	0	0	0	1	1	0.7857	9	4	0.8645	0.9463	0.2308	0.8161	-1.2
6655	MSMEG_6844	-1.3	-0.25	-1	-4	NA	NA	NA	NA	NA	NA	NA	NA	NA	NA	NA	NA	NA	-36.3095	-40.6857	-34.2625	-33.9333	-2.6905	-2.92	-2.4583	-2.7	-15.131	-17.0429	-14.16	-14.1923	4	1053	1	0	0	0	0	1	0	0	0	0	0	0	0.1667	0	0	0	0	0	0	0	0.1667	0	0	0	0	0.1667	0	0	0.1667	0	0	0	0	0	0	0	0	0	0	0	0	0	0	0	0	0	0	0	0	0.1667	0	0	0	0	0	0	0	0	0	0	0	0	0	0	0.1667	0	0	0	0	0	0	0	0	0	0	0	0	0	0	0	0	0	0	0	0	0	0	0.1667	0.1667	0	0	0	0	0	0	0	0	0	0	0	0	0	0.1667	0	0	0	0	0	0	0	0	0	0	0	0	0	0	0	0.1667	0	0	0	0	0	0	0.3333	0	0	0	0.0057	0.0029	0.0029	0.0457	0.0286	0.0457	0.0257	0	0.0029	0	0	0.0143	0.0286	0.0257	0.0286	0.0029	0	0	0.0114	0.0086	0.0257	0.0314	0.0543	0	0	0.0114	0.0114	0.0171	0.0229	0.0086	0.0429	0.0029	0	0	0.02	0.0314	0.0143	0.0229	0.0543	0.0057	0.0029	0.0057	0.0371	0.0257	0.0571	0	0.0057	0.0057	0.0114	0.0057	0.04	0.0229	0.04	0.0057	0	0.0114	0.0114	0.0314	0	0.0229	0.0776595	NA	NA	NA	NA	NA	NA	NA	NA	NA	NA	NA	NA	NA	NA	NA	NA	NA	0	0	0	0.0588	0	0.1765	0.1765	0.0588	0.1176	0.0588	0.1176	0.0588	0	0.1176	0.0588	0	0	0.0588	0.0588	0.1176	0.0588	0.1176	0.1176	0.0588	0.1176	0.0588	0.0588	0	0	0.1176	0.0588	0	0.0257	0.0675	0.0542	0.0333	0.0618	0.0856	0.1369	0.0485	0.0789	0.1112	0.0903	0.0494	0.0143	0.0684	0.0485	0.0257	165.727	534.7	0.1111	0.1667	0.3333	0.3889	0.2222	0.1667	0.2778	0.3333	NA	NA	NA	NA	0.1814	0.1567	0.3295	0.3324	0.7222	0.6111	NA	0.6619	0.579	0.5829	0.2783	0.5811	0	1	0	0	0	0	0	0	0	0	0	0	0	0	0	1	2	0.7143	8	NA	NA	NA	NA	NA	NA
6656	MSMEG_6845	-1.84	-2.45	-1	-2.3	NA	NA	NA	NA	NA	NA	NA	NA	NA	NA	NA	NA	NA	-33.856	-37.0667	-34.1	-29.4143	-2.9202	-3.1114	-3.0674	-2.569	-14.4667	-15.5444	-14.7706	-12.9312	4	1296	0	1	0	0	1	0	0	0	0	0	0	0	0.3333	0	0	0	0	0	0	0	0	0.1667	0	0	0	0	0.1667	0.1667	0	0	0	0	0	0	0	0	0	0	0	0	0	0	0	0	0	0.1667	0	0	0	0	0	0	0	0	0	0	0	0	0	0	0	0	0	0	0	0	0	0	0	0	0	0	0.3333	0	0	0	0	0	0	0	0.1667	0	0	0	0	0	0	0	0	0	0	0	0	0	0	0	0.1667	0	0	0	0	0	0	0	0	0	0	0	0	0	0	0	0	0	0	0	0	0	0	0	0.3333	0	0	0	0	0	0	0	0	0.0023	0.0023	0.0023	0.0603	0.0626	0.1137	0.0534	0	0.0046	0	0	0.0116	0.0974	0.0325	0.0371	0	0	0	0.007	0.0116	0.0162	0.0232	0.051	0.0023	0.0046	0	0.0139	0.0255	0.0394	0.0139	0.0464	0.0046	0	0	0.0023	0.0139	0.0023	0.0139	0.0209	0.0046	0.007	0.0023	0.0162	0.0046	0.0162	0.0023	0.0023	0.0116	0.0139	0.0023	0.0139	0.0046	0.0464	0.0046	0	0.0116	0.0046	0.007	0	0.0302	0.0398132	NA	NA	NA	NA	NA	NA	NA	NA	NA	NA	NA	NA	NA	NA	NA	NA	NA	0	0	0.0588	0	0	0.1176	0.0588	0.2353	0	0.1765	0.1176	0	0.0588	0.1176	0.0588	0	0	0.0588	0	0.1176	0.1176	0.2353	0.0588	0	0.0588	0	0	0.1176	0	0.1765	0.0588	0	0.0154	0.0386	0.0239	0.0533	0.0541	0.0965	0.1174	0.0795	0.0517	0.0973	0.0873	0.061	0.01	0.1151	0.0687	0.0301	75.3852	533.349	0.0556	0.2222	0.3333	0.3889	0.1667	0.2222	0.1667	0.4444	NA	NA	NA	NA	0.1312	0.2238	0.2978	0.3472	0.7222	0.6111	NA	0.6451	0.4996	0.505	0.3436	0.4976	0	0	0	0	0	0	1	0	0	0	0	0	0	0	0	0	0	0.5714	5	NA	NA	NA	NA	NA	NA
6657	MSMEG_6846	-3.9	-1.85	-4.85	-6.1	NA	NA	NA	NA	NA	NA	NA	NA	NA	NA	NA	NA	NA	-34.33	-35.85	-36.4333	-30.2	-2.796	-2.3706	-3.1941	-2.825	-14.345	-13.4143	-15.2857	-14.3333	9	510	1	0	0	0	0	1	0	0	0	0	0	0.1667	0	0	0	0	0	0	0	0.1667	0.1667	0	0	0	0	0	0	0	0	0	0	0	0.1667	0	0	0	0	0	0	0	0	0	0	0	0	0	0	0.1667	0	0.1667	0	0	0	0	0	0	0	0	0	0	0	0	0	0	0	0	0	0	0	0	0	0	0	0.1667	0	0	0	0	0	0	0	0	0	0	0	0	0	0	0.1667	0	0.1667	0	0	0	0	0	0	0	0	0	0	0	0	0	0	0	0.5	0	0	0	0	0	0	0	0	0	0	0	0	0	0	0	0	0	0	0	0	0	0.0118	0.0059	0.0059	0.0059	0.0414	0.071	0.0473	0.0473	0	0	0	0	0.0178	0.0769	0.0237	0.0473	0	0	0.0059	0	0	0.0296	0.0414	0.0473	0	0.0059	0.0118	0	0	0.0178	0.0237	0.0473	0.0059	0	0	0	0.0237	0.0059	0	0.0355	0	0.0118	0	0.0355	0	0.0296	0.0118	0.0178	0	0.0059	0.0059	0.0118	0.0237	0.0355	0.0118	0.0059	0.0059	0.0355	0.0059	0.0059	0.0355	0.0356255	NA	NA	NA	NA	NA	NA	NA	NA	NA	NA	NA	NA	NA	NA	NA	NA	NA	0	0.1176	0	0.0588	0.0588	0.2353	0.1176	0.0588	0.1765	0.0588	0	0	0	0.0588	0.0588	0	0.1176	0.1765	0.0588	0.0588	0.1176	0.0588	0	0.1176	0.1176	0	0	0	0	0.0588	0.1176	0	0.0118	0.0609	0.0334	0.0295	0.0491	0.0963	0.1061	0.0786	0.0648	0.0963	0.0963	0.0648	0.0098	0.0766	0.0864	0.0393	25.5747	282.697	0.2222	0.1111	0.2222	0.4444	0.3889	0.1667	0.1667	0.2778	NA	NA	NA	NA	0.1373	0.2118	0.3216	0.3294	0.6667	0.4444	NA	0.651	0.4882	0.498	0.4687	0.4732	0	1	0	0	0	0	0	0	0	1	0	1	0	0	0	0	0	0.7857	9	NA	NA	NA	NA	NA	NA
6658	MSMEG_6847	-1.58	-0.15	-3.2	-1.2	NA	NA	NA	NA	NA	NA	NA	NA	NA	NA	NA	NA	NA	-39.6522	-41.75	-40.85	-35.8857	-3.5017	-3.9462	-2.9789	-3.5684	-16.3457	-17.0062	-16.36	-15.6267	5	1155	1	0	0	0	0	1	0	0	0	0	0	0	0	0	0	0	0	0	0	0	0.1667	0	0	0	0	0	0	0	0.1667	0	0	0	0	0.1667	0	0	0.1667	0	0	0	0	0.1667	0	0	0	0	0	0	0	0	0	0	0	0	0	0	0	0.1667	0	0	0	0	0	0	0	0	0	0	0	0	0	0	0	0.1667	0	0	0	0	0	0	0	0	0	0	0	0	0	0	0	0	0	0.1667	0	0.1667	0	0	0.1667	0.1667	0	0	0	0	0	0	0	0	0	0	0	0	0	0	0	0	0	0	0	0	0	0	0	0	0	0	0	0	0.1667	0	0	0.0052	0.0026	0.0026	0.0104	0.0286	0.0391	0.0312	0	0.0026	0.0052	0.0026	0.013	0.0443	0.0052	0.0521	0	0.0052	0.0052	0.0156	0.0078	0.0234	0.0312	0.0755	0.0052	0	0.0052	0.0156	0.0234	0.0469	0.0208	0.0573	0.0078	0.0104	0.0052	0.0182	0.0182	0.0312	0.0052	0.0521	0.0026	0	0.0052	0.0104	0.0052	0.0391	0.0052	0.0078	0.0026	0.013	0.0182	0.0234	0.0026	0.0312	0.0104	0.0026	0.0104	0.0182	0.0365	0.0052	0.0182	0.0392351	NA	NA	NA	NA	NA	NA	NA	NA	NA	NA	NA	NA	NA	NA	NA	NA	NA	0.0588	0.1176	0.0588	0.1176	0.1176	0	0.0588	0.0588	0.1765	0	0.0588	0	0	0.1176	0.0588	0	0.0588	0.1176	0	0.1176	0.0588	0.0588	0.1765	0	0.1176	0.1176	0.0588	0	0	0.0588	0.0588	0	0.0139	0.0641	0.0286	0.0338	0.0416	0.1014	0.1516	0.0572	0.0711	0.1265	0.0971	0.0529	0.0139	0.0598	0.0702	0.0165	43.3574	538.413	0.3889	0.1667	0.2222	0.2222	0.2778	0.1111	0.2778	0.3333	NA	NA	NA	NA	0.1411	0.1602	0.3472	0.3515	0.4444	0.6111	NA	0.6987	0.3539	0.356	0.2172	0.3531	0	1	1	0	0	0	1	0	0	0	0	0	0	0	0	0	0	0.5714	5	NA	NA	NA	NA	NA	NA
6659	MSMEG_6848	-1.9	-3.05	-0.85	-1.7	NA	NA	NA	NA	NA	NA	NA	NA	NA	NA	NA	NA	NA	-40.625	-37.8444	-43.5875	-40.8143	-3.4395	-3.1405	-3.8667	-3.305	-16.5163	-16.0588	-17.3588	-16.08	4	1248	0	1	0	0	0	1	0.1667	0	0.1667	0	0	0	0	0.1667	0	0	0	0	0	0	0	0.1667	0	0	0	0	0	0	0	0	0	0	0	0	0	0	0.1667	0	0	0	0	0	0	0	0	0	0	0	0	0	0	0	0	0	0	0	0	0	0	0	0	0	0	0	0	0	0.1667	0	0	0	0	0	0.1667	0	0.1667	0	0	0	0	0	0	0	0	0	0	0	0	0	0	0.1667	0	0	0	0	0	0	0	0	0	0	0	0	0	0	0	0	0	0	0	0	0	0	0	0	0	0	0	0	0.1667	0	0.1667	0	0	0	0	0.1667	0	0	0.0024	0	0.012	0.0024	0.0241	0.0313	0.0361	0.0337	0	0	0.0024	0.0024	0.0145	0.0458	0.0048	0.0699	0	0.0048	0.0024	0.0096	0.0096	0.0072	0.0386	0.0386	0.0024	0.0024	0.0072	0.0145	0.012	0.0361	0.0169	0.0602	0.0024	0.0072	0.0024	0.0217	0.0241	0.0217	0.0145	0.0602	0.0072	0.0024	0.0072	0.0217	0.0169	0.0361	0	0.0096	0	0.0217	0.0048	0.0265	0.0217	0.0554	0.0072	0	0.0048	0.0048	0.0313	0.0048	0.0169	0.0593884	NA	NA	NA	NA	NA	NA	NA	NA	NA	NA	NA	NA	NA	NA	NA	NA	NA	0	0.0588	0	0	0	0.1176	0.1765	0.1176	0.0588	0.1176	0.1176	0.0588	0	0.1176	0.0588	0	0	0.0588	0	0.0588	0.0588	0	0.0588	0	0.0588	0	0.1765	0.1765	0	0.0588	0.1176	0.1765	0.0176	0.0714	0.0417	0.0321	0.0561	0.081	0.1435	0.0425	0.0762	0.1123	0.101	0.0634	0.0136	0.0585	0.0658	0.0233	364.305	2290.43	0.1111	0.1667	0.3333	0.3889	0.1111	0.3889	0.3889	0.1111	NA	NA	NA	NA	0.1635	0.1611	0.3526	0.3229	0.7222	0.5	NA	0.6755	0.8888	0.9121	0.747	0.8763	0	0	0	0	0	0	1	0	0	0	0	1	0	0	0	0	0	0.7857	8	NA	NA	NA	NA	NA	NA
6660	MSMEG_6849	-1.6	-1.8	-1.2	-2	NA	NA	NA	NA	NA	NA	NA	NA	NA	NA	NA	NA	NA	-35.9556	-36.1143	-34.8167	-37.1	-2.9806	-2.8355	-2.5812	-3.5567	-14.5811	-13.8077	-13.575	-16.425	0	933	1	0	0	0	0	1	0	0	0	0	0	0	0	0	0	0	0	0	0.3333	0	0.1667	0	0	0	0	0	0	0	0	0	0	0	0	0	0	0	0	0	0	0	0	0	0	0	0	0	0	0	0	0.1667	0	0.1667	0	0	0	0	0	0	0	0	0.1667	0	0	0	0	0	0	0	0	0	0	0	0	0	0	0	0	0.1667	0	0	0	0	0	0	0.1667	0	0	0	0	0	0	0	0.1667	0	0	0	0	0	0	0	0	0	0.1667	0	0.1667	0	0	0	0	0	0	0	0	0	0	0	0	0	0	0	0	0	0	0.1667	0	0	0	0	0.0129	0	0	0.0129	0.0323	0.0452	0.0129	0.0323	0	0.0065	0.0065	0.0097	0.0161	0.0613	0.0194	0.0387	0	0.0065	0	0.0129	0.0226	0.0097	0.0258	0.0548	0.0032	0.0129	0.0097	0.0226	0.0161	0.0258	0.0161	0.0387	0.0032	0.0032	0.0097	0.0194	0.0129	0.0194	0.0032	0.0355	0.0129	0.0032	0.0323	0.0194	0	0.0323	0	0.0194	0.0032	0.0129	0.0032	0.0387	0.0161	0.029	0.0323	0	0.0161	0.0032	0.0226	0.0032	0.0097	0.0937958	NA	NA	NA	NA	NA	NA	NA	NA	NA	NA	NA	NA	NA	NA	NA	NA	NA	0.0588	0.0588	0.0588	0.1765	0.1176	0.1176	0	0	0.1765	0	0.0588	0	0.0588	0.0588	0.0588	0	0	0.0588	0.1176	0.0588	0.0588	0	0.0588	0	0.1176	0.0588	0.0588	0.1176	0	0	0.1765	0.1176	0.0279	0.0665	0.0354	0.0376	0.0515	0.0923	0.133	0.0579	0.074	0.1052	0.0783	0.0569	0.0139	0.0708	0.0676	0.0311	346.83	1971.9	0.3889	0.1667	0.2222	0.2222	0.2222	0.2778	0.3889	0.1111	NA	NA	NA	NA	0.1683	0.1833	0.314	0.3344	0.4444	0.5	NA	0.6484	0.5265	0.5365	4.4133	0.484	0	0	0	0	0	0	0	0	0	0	0	0	0	0	0	0	0	0.6429	6	NA	NA	NA	NA	NA	NA
6661	MSMEG_6850	-4.44	-4.85	-4.2	-4.1	NA	NA	NA	NA	NA	NA	NA	NA	NA	NA	NA	NA	NA	-37.9286	-40.46	-38.66	-33.85	-3.4972	-3.1625	-2.8792	-4.4913	-16.4321	-16.5	-17.34	-15.2125	13	717	1	0	0	0	0	1	0	0	0	0	0.1667	0	0	0	0	0	0	0	0	0	0.1667	0	0	0	0	0	0	0	0	0	0	0	0.3333	0	0	0.1667	0	0	0	0	0	0	0	0	0.1667	0	0	0	0	0	0	0	0	0	0	0	0	0	0	0	0	0	0	0	0	0	0	0	0	0	0	0	0	0	0	0	0	0	0	0	0	0	0	0	0	0	0	0	0	0	0	0	0	0	0	0	0	0	0	0	0	0	0	0	0.1667	0	0	0	0	0	0.1667	0	0	0	0	0	0	0	0	0.1667	0.1667	0.1667	0.1667	0	0	0	0	0	0	0	0.0042	0.0126	0.0294	0.021	0.0336	0.0504	0	0	0	0	0.0042	0.063	0.0126	0.0252	0	0.0084	0.0042	0.0042	0.0084	0.0168	0.0252	0.0882	0	0.0084	0.0126	0.021	0.0168	0.0378	0.0042	0.0462	0.0042	0.0042	0.0084	0.0126	0.021	0.0378	0.021	0.042	0.0084	0	0.0084	0.0504	0.0042	0.0084	0.0042	0.0042	0	0.0084	0.0042	0.0252	0.0294	0.0672	0.0042	0.0084	0.0168	0.0168	0.0084	0.0042	0.0084	0.0646754	NA	NA	NA	NA	NA	NA	NA	NA	NA	NA	NA	NA	NA	NA	NA	NA	NA	0	0.0588	0.1765	0.0588	0.1176	0.1176	0.0588	0	0.1765	0.1176	0.0588	0	0	0	0.0588	0	0.1176	0.2353	0	0.0588	0.1765	0.0588	0.0588	0	0.0588	0	0	0.0588	0	0.0588	0.0588	0.0588	0.0196	0.0712	0.0405	0.0321	0.0838	0.1075	0.1299	0.0517	0.0517	0.1299	0.0852	0.0475	0.0084	0.0642	0.0587	0.0182	216.546	573.96	0.3333	0.0556	0.3333	0.2778	0.3889	0.1667	0.1111	0.3333	NA	NA	NA	NA	0.1646	0.1492	0.3138	0.3724	0.6111	0.4444	NA	0.6862	1.6261	1.6529	2.8524	1.5709	0	0	0	0	0	1	1	1	0	0	0	0	0	0	0	0	0	0.6429	4	NA	NA	NA	NA	NA	NA
6662	MSMEG_6851	-3.12	-3.5	-3.65	-1.3	NA	NA	NA	NA	NA	NA	NA	NA	NA	NA	NA	NA	NA	-35.18	-39.65	-34.3	-28	-2.8396	-3.2889	-2.1667	-3.0765	-15.1667	-17.35	-15.1286	-12.3	13	540	1	0	0	0	0	1	0	0	0	0	0	0.1667	0	0	0	0	0	0	0	0	0.1667	0	0	0	0	0	0	0	0.3333	0	0	0	0	0	0	0	0	0	0	0	0	0	0	0	0	0	0	0	0	0	0	0	0	0	0	0	0	0.1667	0	0.1667	0	0	0	0	0	0	0	0	0	0	0	0	0	0	0.1667	0	0	0	0	0	0	0	0	0	0	0	0	0	0.1667	0	0	0	0	0	0	0	0	0	0	0	0	0	0	0.1667	0	0	0	0	0	0	0	0	0.1667	0	0	0	0	0	0	0	0.1667	0	0	0	0	0.1667	0	0	0	0	0.0056	0.0168	0.0223	0.0279	0.0447	0.0223	0	0	0.0056	0.0056	0	0.0782	0.0168	0.0168	0	0.0112	0.0056	0.0112	0.0056	0.0279	0.0447	0.0279	0.0056	0.0112	0.0056	0.0056	0	0.0391	0.0223	0.0447	0.0056	0	0.0056	0.0223	0.0168	0.0447	0.0056	0.0503	0.0056	0.0223	0.0056	0.0168	0	0.0168	0.0056	0.0112	0.0056	0.0168	0.0056	0.0503	0.0279	0.0559	0	0.0056	0.0056	0.0056	0.0168	0.0056	0.0335	0.0533959	NA	NA	NA	NA	NA	NA	NA	NA	NA	NA	NA	NA	NA	NA	NA	NA	NA	0	0.0588	0.0588	0	0	0.1176	0.1176	0.1176	0.1176	0.1176	0.0588	0.0588	0.0588	0.0588	0.0588	0	0	0.1176	0	0.0588	0.0588	0.2353	0.1176	0.0588	0.0588	0.1176	0.0588	0	0	0.0588	0.0588	0	0.0241	0.0761	0.0371	0.039	0.0631	0.1058	0.1354	0.0575	0.0705	0.1187	0.0798	0.039	0.0186	0.0612	0.0557	0.0186	15.0336	130.465	0.1667	0.1667	0.3333	0.3333	0.1667	0.1111	0.2222	0.5	NA	NA	NA	NA	0.1778	0.1537	0.3074	0.3611	0.6667	0.7222	NA	0.6685	0.3922	0.3963	0.296	0.3862	0	0	0	0	0	0	0	0	0	0	0	0	0	0	0	0	0	0.7143	6	NA	NA	NA	NA	NA	NA
6663	MSMEG_6852	-5.88	-5.85	-8.2	-1.3	NA	NA	NA	NA	NA	NA	NA	NA	NA	NA	NA	NA	NA	-35.85	-33.8714	-37.55	-36.58	-2.875	-2.3548	-2.7806	-3.51	-14.5972	-13.5923	-14.9083	-15.4455	1	924	1	0	0	0	1	0	0	0	0	0	0	0	0	0	0	0	0	0	0.1667	0.1667	0.1667	0	0	0	0	0	0.1667	0	0	0.1667	0	0	0	0	0	0	0	0	0	0	0	0	0	0	0.1667	0	0	0	0	0	0	0	0	0	0	0	0	0	0	0	0	0	0	0	0	0	0	0	0	0	0	0	0	0	0	0	0	0	0	0	0	0	0	0	0	0	0	0	0	0	0	0	0	0	0	0.1667	0	0	0	0	0	0	0	0	0	0	0	0	0	0	0.1667	0	0	0	0	0	0.1667	0	0.1667	0	0.3333	0	0	0	0	0	0	0	0.0033	0	0	0.0033	0.0228	0.0195	0.0326	0.0489	0.0033	0	0.0033	0.0033	0.013	0.0195	0.013	0.0456	0	0.0065	0.0065	0.0098	0.0098	0.0326	0.0261	0.0651	0.0065	0.0065	0.013	0.0195	0.0163	0.0326	0.0195	0.0489	0.0098	0.0065	0.0098	0.0098	0.0261	0.0293	0.0163	0.0717	0.0065	0.0098	0.013	0.0195	0	0.013	0.0033	0.0065	0	0.0195	0.0098	0.0391	0.0098	0.0358	0.0163	0	0.0065	0.0163	0.0358	0	0.0098	0.0678963	NA	NA	NA	NA	NA	NA	NA	NA	NA	NA	NA	NA	NA	NA	NA	NA	NA	0	0	0.1176	0	0.0588	0.0588	0.1176	0.0588	0	0.1176	0.1765	0.1176	0.0588	0.1176	0	0	0.0588	0.0588	0	0.0588	0.0588	0.1765	0	0.0588	0	0.0588	0.0588	0.1176	0	0.0588	0.1765	0.0588	0.0238	0.0878	0.0238	0.0347	0.0693	0.1051	0.1473	0.0412	0.0585	0.1051	0.0856	0.0618	0.0173	0.065	0.0553	0.0184	165.192	738.33	0.1111	0.1667	0.4444	0.2778	0.1667	0.2778	0.2222	0.3333	NA	NA	NA	NA	0.1699	0.1558	0.3117	0.3626	0.7222	0.5556	NA	0.6742	0.7676	0.7893	0.5041	0.7663	0	0	0	0	0	0	0	0	0	0	0	0	0	0	0	0	0	0.4286	2	NA	NA	NA	NA	NA	NA
6664	MSMEG_6853	-3.06	-2.45	-2.75	-4.9	NA	NA	NA	NA	NA	NA	NA	NA	NA	NA	NA	NA	NA	-39.26	-42.425	-35.625	-40.2	-3.4296	-3.2526	-3.0833	-3.9941	-16.1952	-15.8625	-14.5857	-18.5167	0	549	0	1	0	0	0	1	0	0	0	0	0	0	0	0.1667	0	0	0	0	0	0	0	0.1667	0	0	0	0	0	0	0.1667	0	0	0	0	0	0	0	0	0	0	0	0	0	0	0	0	0	0	0	0	0	0	0	0	0	0	0	0	0	0	0	0	0	0.1667	0.1667	0.1667	0	0	0	0	0	0	0	0	0	0	0	0	0	0	0	0	0	0	0	0	0	0	0	0	0	0	0.1667	0	0	0.1667	0	0	0	0	0	0	0	0	0	0	0	0	0	0	0	0	0	0	0	0	0	0.1667	0	0	0	0.3333	0	0	0.1667	0	0	0	0	0	0.0055	0.0055	0.011	0.0495	0.0385	0.0165	0.033	0	0	0	0	0.0165	0.0385	0.022	0.0659	0	0.0055	0	0.011	0.011	0.0275	0.044	0.0879	0.011	0	0.0055	0.0055	0.011	0.022	0.011	0.0385	0.0055	0	0	0.011	0.011	0.0055	0.044	0.0549	0	0	0.0165	0.011	0.011	0.033	0	0.0055	0.0055	0.022	0	0.011	0	0.0714	0	0.0055	0.0275	0.0165	0.022	0	0.0165	0.0728475	NA	NA	NA	NA	NA	NA	NA	NA	NA	NA	NA	NA	NA	NA	NA	NA	NA	0	0	0.0588	0.0588	0.1176	0	0.1176	0	0.0588	0.1765	0.1765	0.0588	0	0.0588	0.1176	0	0	0.1176	0	0	0	0.0588	0.1176	0.0588	0.1176	0	0.2353	0.1176	0	0.0588	0.1176	0	0.0255	0.062	0.0328	0.0274	0.0493	0.0931	0.1332	0.0529	0.0693	0.1077	0.1095	0.062	0.0055	0.0657	0.0712	0.0328	77.2417	394.562	0.1667	0.1667	0.4444	0.2222	0.1111	0.1667	0.5	0.2222	NA	NA	NA	NA	0.1494	0.1749	0.3479	0.3279	0.6667	0.7222	NA	0.6758	0.5482	0.5654	0.5067	0.5534	0	0	0	0	0	0	0	0	0	0	0	0	0	0	0	0	0	0.4286	3	NA	NA	NA	NA	NA	NA
6665	MSMEG_6854	-1.84	-3.65	-0.95	0	NA	NA	NA	NA	NA	NA	NA	NA	NA	NA	NA	NA	NA	-34.756	-36.0889	-30.7	-37.3125	-3.1508	-3.3698	-2.7619	-3.3195	-14.666	-15.3529	-13.0765	-15.625	2	1269	1	0	0	0	0	1	0	0	0	0	0	0	0.3333	0	0	0	0	0	0	0	0.3333	0	0	0	0	0	0	0	0.1667	0	0	0	0	0	0	0	0	0	0	0	0	0	0	0	0	0	0	0	0	0	0	0	0	0	0	0	0	0	0	0.1667	0	0	0	0	0	0	0	0	0	0	0	0	0	0	0.1667	0	0.1667	0	0	0	0.1667	0	0	0	0	0	0	0	0	0	0	0.1667	0	0	0	0	0	0	0	0	0	0	0	0	0	0	0	0	0	0	0.1667	0	0	0	0	0	0	0	0	0	0	0	0	0	0.1667	0	0	0	0.0024	0	0	0.0095	0.0284	0.0142	0.0711	0.0474	0	0.0024	0	0	0.0024	0.0427	0.0284	0.0237	0	0	0	0.0024	0.0118	0.0237	0.0545	0.0995	0.0095	0.0047	0	0.0071	0.019	0.0166	0.0071	0.0355	0.0095	0.0071	0.0047	0.0142	0.0237	0.0142	0.0237	0.0521	0.0071	0.0024	0.0142	0.0237	0.0166	0.0332	0.0047	0.0071	0	0.0095	0.0142	0.0403	0.0142	0.0569	0	0.0024	0.0142	0.0071	0.0047	0	0.0142	0.0670683	NA	NA	NA	NA	NA	NA	NA	NA	NA	NA	NA	NA	NA	NA	NA	NA	NA	0	0.1176	0.0588	0	0.1176	0	0	0.1765	0.0588	0	0.0588	0.1176	0.0588	0.1176	0.1176	0	0	0.0588	0	0.2353	0.1765	0.0588	0	0	0.0588	0.0588	0.1176	0	0	0.1176	0.1176	0	0.0284	0.0702	0.0339	0.0457	0.0686	0.1096	0.1372	0.0473	0.067	0.1096	0.0765	0.0465	0.0142	0.0733	0.0521	0.0197	78.6091	182.957	0.2222	0.2778	0.2222	0.2778	0.2778	0.2222	0.2222	0.2778	NA	NA	NA	NA	0.1789	0.1592	0.2994	0.3625	0.5	0.5	NA	0.6619	0.515	0.5525	2.0768	0.4933	0	1	1	1	0	1	1	1	0	0	0	0	0	0	0	0	0	0.6429	7	NA	NA	NA	NA	NA	NA
6666	MSMEG_6855	-3.12	-1.95	-3.25	-5.2	NA	NA	NA	NA	NA	NA	NA	NA	NA	NA	NA	NA	NA	-37.3706	-42.7167	-35.7333	-32.92	-3.4326	-4.4767	-3.2933	-2.4966	-16.2657	-17.6917	-16.3917	-14.5727	1	891	1	0	0	0	0	1	0	0	0	0	0	0	0	0	0	0	0	0	0	0	0.1667	0	0	0	0	0	0	0	0.1667	0.1667	0	0	0	0	0	0	0	0	0	0	0	0	0	0	0.1667	0	0	0	0	0	0	0	0	0	0	0	0	0	0	0	0.1667	0	0.1667	0	0	0	0	0	0	0	0	0	0	0	0	0	0	0	0	0	0	0	0	0	0	0	0	0	0	0.1667	0.3333	0	0	0	0	0	0	0	0	0	0	0	0	0	0	0	0	0	0	0	0.1667	0	0.1667	0	0	0	0	0	0	0	0	0	0.1667	0	0	0	0	0	0.0034	0.0034	0	0	0.0236	0.0439	0.0439	0.0541	0	0.0034	0	0	0	0.0676	0.0169	0.0169	0.0068	0.0034	0	0.0068	0.0101	0.0338	0.0473	0.0912	0.0034	0	0	0.0034	0	0.0135	0.0034	0.0608	0.0034	0.0034	0	0.0101	0.0169	0.0101	0.0135	0.0608	0.0101	0.0068	0.0169	0.027	0.0135	0.0507	0	0.0034	0	0.0169	0.0068	0.0338	0.0135	0.0473	0.0135	0.0034	0.0169	0.0034	0.0203	0.0068	0.0101	0.0607153	NA	NA	NA	NA	NA	NA	NA	NA	NA	NA	NA	NA	NA	NA	NA	NA	NA	0	0.0588	0.1765	0	0.1176	0.1176	0	0.0588	0.1765	0.1176	0.1176	0	0	0	0.0588	0	0.1176	0.1176	0	0.0588	0.0588	0.1765	0.1176	0	0.1176	0.0588	0.1176	0	0	0	0.0588	0	0.0247	0.0618	0.0449	0.0315	0.0517	0.1135	0.1506	0.0584	0.0787	0.1281	0.0787	0.0382	0.0079	0.0708	0.0494	0.0112	30.8457	50.8008	0.2778	0.0556	0.3889	0.2778	0.3333	0.0556	0.2778	0.3333	NA	NA	NA	NA	0.1639	0.1392	0.3232	0.3737	0.6667	0.6111	NA	0.697	0.6678	0.6704	0.4024	0.6719	0	0	0	0	0	0	0	0	0	0	0	1	0	0	0	0	1	0.7143	8	NA	NA	NA	NA	NA	NA
6667	MSMEG_6856	-2.46	-2.2	-1.35	-5.2	NA	NA	NA	NA	NA	NA	NA	NA	NA	NA	NA	NA	NA	-39.15	-38.81	-40.45	-37.95	-3.3881	-3.6625	-3.3792	-3.117	-16.6053	-16.935	-17.1684	-15.6444	2	1434	1	0	0	0	0	1	0	0	0	0	0	0	0	0	0	0	0	0	0	0	0.1667	0.1667	0	0	0	0	0	0	0	0	0	0	0.1667	0	0	0	0	0	0	0	0	0	0	0	0.1667	0	0	0	0	0.1667	0	0	0	0	0	0.1667	0	0	0	0	0	0	0	0	0	0	0	0	0	0	0.1667	0	0	0	0	0	0	0	0	0	0.1667	0	0.1667	0	0	0	0	0	0	0	0	0	0	0	0	0	0	0	0	0	0	0	0	0	0	0	0.1667	0	0	0	0	0	0	0	0	0	0	0	0	0	0	0	0	0.1667	0	0	0.1667	0	0.0021	0.0042	0	0.0021	0.0294	0.0231	0.0377	0.0566	0	0.0021	0	0	0.0147	0.065	0.0231	0.0294	0	0.0021	0.0021	0.0021	0.0105	0.0294	0.0377	0.0587	0.0042	0.0063	0.0105	0.0147	0.0126	0.0231	0.0147	0.0419	0.0021	0.0063	0.0021	0.0042	0.0126	0.0314	0.0189	0.0482	0.0063	0.0021	0.0147	0.0314	0.0063	0.0398	0	0.0042	0	0.0231	0.0042	0.0314	0.0147	0.0713	0.0042	0	0.0084	0.0189	0.0189	0.0042	0.0105	0.0522704	NA	NA	NA	NA	NA	NA	NA	NA	NA	NA	NA	NA	NA	NA	NA	NA	NA	0.0588	0.0588	0.0588	0	0	0	0	0.1176	0.1765	0	0.2353	0.0588	0	0.0588	0.1176	0.0588	0.0588	0.1176	0.0588	0.0588	0.1765	0	0	0	0.0588	0	0.1765	0.1176	0	0.0588	0.1176	0	0.0202	0.0719	0.0363	0.0293	0.067	0.0991	0.1403	0.0516	0.0621	0.1214	0.0977	0.0502	0.0084	0.0656	0.0572	0.0216	92.7009	481.957	0.2222	0.2222	0.4444	0.1111	0.3333	0.1667	0.3333	0.1667	NA	NA	NA	NA	0.1583	0.1527	0.3312	0.3577	0.5556	0.5	NA	0.689	0.6328	0.6365	0.5412	0.6311	0	0	0	0	0	0	0	0	0	0	0	0	0	0	0	0	0	0.3571	2	NA	NA	NA	NA	NA	NA
6668	MSMEG_6857	-3.06	-4.9	-2.55	-0.4	NA	NA	NA	NA	NA	0	NA	NA	NA	NA	NA	NA	NA	-40.5067	-42.5333	-38.98	-39.375	-3.9766	-4.0808	-4.3769	-3.452	-17.47	-17.6364	-16.71	-18.1111	2	771	0	1	0	0	1	0	0	0	0	0	0	0	0	0	0	0	0	0	0	0.1667	0	0.1667	0	0	0	0	0	0	0.3333	0.1667	0	0	0	0	0	0	0	0.1667	0	0	0	0	0	0	0	0	0	0	0	0	0	0	0	0	0	0	0	0	0	0	0	0	0	0	0	0	0	0	0	0	0	0	0.3333	0.1667	0	0	0	0	0	0	0	0	0	0	0	0	0	0	0	0	0	0	0	0	0	0	0	0	0.1667	0	0	0	0.1667	0	0	0	0.1667	0	0	0	0	0	0	0	0	0	0	0	0	0	0	0	0	0	0	0	0	0	0	0.0039	0.0195	0.0039	0.0078	0.0508	0.0273	0.0312	0	0.0039	0	0.0078	0.0117	0.082	0.0156	0.0352	0	0.0039	0	0.0039	0.0156	0.0273	0.0234	0.0977	0.0039	0.0078	0	0.0156	0.0117	0.043	0.0273	0.0352	0.0039	0.0117	0.0039	0.0195	0.0156	0.0117	0.0156	0.0234	0	0	0.0117	0.0156	0	0.0391	0.0039	0	0	0.0117	0	0.0352	0.0156	0.0547	0.0078	0	0.0039	0	0.0391	0.0039	0.0352	0.052729	4.6	NA	NA	NA	NA	NA	NA	NA	NA	NA	NA	NA	NA	NA	NA	NA	NA	0	0.0588	0.0588	0.0588	0	0	0.1765	0.1765	0.1176	0.1176	0	0	0.0588	0.1765	0	0	0	0.1176	0	0	0.1176	0.1765	0.1176	0.0588	0	0.1765	0.0588	0.0588	0	0	0.1176	0	0.0156	0.0519	0.0273	0.0351	0.0442	0.1169	0.1494	0.0597	0.0571	0.1351	0.1091	0.0429	0.013	0.0662	0.0584	0.0182	396.143	3054.16	0.1667	0.2222	0.2778	0.3333	0.1111	0.1111	0.3333	0.4444	NA	NA	NA	NA	0.1297	0.1556	0.345	0.3696	0.6111	0.7778	NA	0.7147	0.4053	0.4159	1.1801	0.3955	NA	NA	NA	NA	NA	NA	NA	NA	NA	NA	NA	NA	NA	NA	NA	NA	NA	NA	NA	0	0.0012	0.0064	0.0007	0.0779	-5
6669	MSMEG_6858	-3.06	-3.25	-2.1	-4.6	NA	NA	NA	NA	NA	NA	NA	NA	NA	NA	NA	NA	NA	-36.8955	-37.9	-40.2714	-32.3714	-3.2784	-2.8579	-4.0162	-2.9639	-15.5614	-15.84	-17.9267	-12.7286	0	1119	0	1	0	0	0	1	0	0	0	0	0.1667	0	0	0	0	0	0	0	0	0	0	0.1667	0	0	0	0	0	0	0.1667	0	0	0	0	0	0	0.1667	0	0	0	0	0	0	0	0	0	0	0	0	0.1667	0	0	0.1667	0	0	0	0	0	0	0	0	0	0	0	0	0	0	0	0	0	0.1667	0	0.3333	0.1667	0	0	0	0	0	0	0	0	0	0	0	0	0	0	0	0	0	0	0	0	0	0	0	0	0	0	0	0	0	0	0	0	0	0	0	0	0	0	0	0	0	0	0	0	0	0.3333	0	0	0	0	0	0	0	0	0	0.0081	0	0.0081	0	0.0457	0.0242	0.0269	0.0188	0	0	0	0.0054	0.0054	0.0511	0.0081	0.0323	0	0.0027	0	0.0081	0.0215	0.0188	0.0296	0.0484	0.0081	0.0027	0.0081	0.0161	0.0269	0.0484	0.0215	0.0376	0.0108	0.0027	0	0.0161	0.0161	0.0242	0.0188	0.0457	0.0054	0	0.0215	0.0323	0.0081	0.0484	0	0.0081	0	0.0081	0.0027	0.043	0.0081	0.0457	0.0054	0	0.0134	0.0376	0.0215	0.0027	0.0215	0.0549439	NA	NA	NA	NA	NA	NA	NA	NA	NA	NA	NA	NA	NA	NA	NA	NA	NA	0	0	0	0.0588	0.0588	0.1176	0.1176	0.1176	0.0588	0.1176	0	0	0	0.1765	0.0588	0.1176	0.0588	0.1176	0.0588	0	0	0.1176	0.1765	0	0.1765	0	0	0.1176	0	0.0588	0.0588	0.0588	0.0197	0.0671	0.042	0.0295	0.0546	0.0939	0.1377	0.0555	0.0725	0.1118	0.1038	0.0483	0.0125	0.0689	0.0519	0.0304	628.314	1245.9	0.1111	0.3333	0.1667	0.3889	0.2222	0.1667	0.3333	0.2778	NA	NA	NA	NA	0.1591	0.1635	0.336	0.3414	0.5556	0.6111	NA	0.6774	0.5347	0.5305	0.0593	0.546	0	0	0	0	0	0	1	0	0	0	0	0	0	0	0	0	0	0.6429	7	NA	NA	NA	NA	NA	NA
6670	MSMEG_6859	-1.7	-2.6	-0.9	-1.5	NA	NA	NA	NA	8	23	NA	NA	NA	NA	NA	NA	8	-36.5867	-42.32	-35.4833	-31.075	-3.3	-3.812	-3.0462	-3.0417	-14.6633	-17.53	-13.8364	-12.4889	6	753	1	0	0	0	0	1	0	0	0	0	0	0.1667	0	0	0	0	0	0	0	0	0.1667	0	0	0	0	0	0	0	0	0	0	0	0.1667	0	0	0	0	0	0	0	0	0	0	0	0	0	0	0	0	0	0.1667	0	0	0	0	0	0	0	0	0.1667	0	0	0	0	0	0.1667	0	0	0	0	0	0	0	0.1667	0	0	0	0	0	0	0	0	0.1667	0	0	0	0	0	0.1667	0.1667	0	0	0	0	0	0	0	0	0	0	0	0	0	0	0	0	0	0.1667	0	0.1667	0	0	0	0	0	0	0	0	0	0	0	0	0	0	0	0	0	0	0	0.004	0	0.016	0.016	0.024	0.052	0.064	0.004	0	0	0	0.008	0.024	0.012	0.056	0.004	0.004	0	0	0.008	0.024	0.048	0.088	0	0.004	0.008	0.02	0.008	0.008	0.02	0.06	0	0	0.004	0.012	0.008	0.024	0.024	0.044	0.012	0	0.024	0	0.012	0.036	0	0.02	0	0.02	0	0.016	0.02	0.048	0.012	0	0.02	0.008	0.024	0.016	0.012	0.0452915	14.5	0	0.0455	0.1364	0	0.0455	0.1818	0.0455	0.0455	0.0909	0.0455	0.0909	0.0909	0.0455	0.0455	0	0.0909	0.1176	0.1176	0.0588	0.0588	0.0588	0.0588	0.0588	0.0588	0.1765	0	0	0.0588	0	0.0588	0.1176	0	0.0588	0.0588	0.1765	0.0588	0.1176	0	0	0.0588	0.1176	0.1176	0.1176	0	0	0.0588	0.0588	0	0.0279	0.0705	0.0439	0.0306	0.0638	0.0891	0.1556	0.0279	0.0771	0.109	0.0918	0.0691	0.004	0.0678	0.0559	0.016	1939.55	4979.37	0.3889	0.1667	0.2222	0.2222	0.3333	0.1111	0.3333	0.2222	0.1739	0.2174	0.3043	0.3043	0.174	0.1434	0.3466	0.336	0.4444	0.5556	0.6087	0.6826	0.6835	0.7114	0.9049	0.6631	0	1	1	1	0	1	1	1	0	0	0	0	0	0	0	0	0	0.6429	7	3	0.5719	0.7833	0.0589	0.5584	-1.8
6671	MSMEG_6860	-2.12	-2.05	-0.3	-5.9	NA	NA	NA	NA	NA	NA	NA	NA	NA	NA	NA	NA	NA	-37.2	-36.8333	-38.8	-35.35	-2.9545	-2.94	-3.16	-2.75	-15.0353	-14.1	-15.8167	-15.22	1	447	0	1	0	0	0	1	0	0	0	0	0	0	0	0	0	0	0	0	0	0	0	0.1667	0	0	0	0	0	0	0.1667	0	0	0	0	0	0	0	0.1667	0	0	0	0	0	0	0	0	0	0	0	0	0	0	0.1667	0	0.1667	0.1667	0	0	0	0	0	0	0	0	0	0	0	0	0	0	0	0	0	0	0	0.1667	0	0	0	0	0	0	0	0	0.1667	0	0	0	0.1667	0	0	0	0	0	0	0	0	0	0	0.1667	0	0	0	0	0	0	0	0	0	0	0	0	0	0	0	0	0	0	0	0	0	0	0.1667	0	0	0	0.1667	0	0	0.0135	0.0135	0	0.0068	0.0203	0.0338	0.027	0.0608	0	0	0	0	0.0068	0.027	0.0068	0.0473	0.0068	0.0068	0	0.0203	0.0203	0.0135	0.0338	0.0743	0	0.0068	0	0	0.0135	0.0135	0.0135	0.0338	0.0135	0.0135	0	0.0068	0.0068	0.0338	0.027	0.0338	0.0068	0.0068	0.0068	0.0135	0.0068	0.0878	0	0.027	0.0135	0.0203	0	0.0203	0.0203	0.0338	0.027	0.0068	0.0135	0.0203	0.0068	0	0.0068	0.0172943	NA	NA	NA	NA	NA	NA	NA	NA	NA	NA	NA	NA	NA	NA	NA	NA	NA	0	0	0.0588	0	0	0.0588	0.1765	0.1176	0.1176	0.0588	0.0588	0.1176	0	0.1765	0.0588	0	0	0.1176	0.1176	0	0	0.1176	0.1176	0	0.1765	0	0	0.1765	0.0588	0	0.1176	0	0.0247	0.0583	0.0561	0.0269	0.0426	0.0987	0.13	0.0538	0.0897	0.0919	0.0717	0.0717	0.0112	0.0762	0.065	0.0314	2684.07	4737.28	0.1111	0.2222	0.3333	0.3333	0.2222	0.1667	0.3889	0.2222	NA	NA	NA	NA	0.1678	0.1834	0.3244	0.3244	0.6667	0.6111	NA	0.6488	0.6748	0.6885	4.2744	0.5962	0	1	1	0	0	0	1	0	0	0	0	0	0	0	1	0	0	0.5	3	NA	NA	NA	NA	NA	NA
6672	MSMEG_6861	-2.06	-0.7	-2.35	-4.2	-1.16	-1.9	-1	0	4	70	0.3785	0.3984	0.2135	0.4225	0.4181	0.313	4	-33.5182	-31.7	-38.225	-29.6667	-2.6	-2.2842	-2.6389	-2.8944	-13.5545	-11.8625	-15.1429	-13.9	16	555	0	1	0	0	1	0	0	0	0	0	0	0	0	0	0	0	0	0	0	0	0	0.1667	0	0	0	0	0	0	0.1667	0	0	0	0	0	0	0	0.1667	0	0	0	0	0.1667	0	0	0	0.1667	0	0	0	0	0.1667	0	0	0	0	0	0	0	0	0	0	0	0	0	0	0	0	0	0	0	0	0	0	0	0	0	0	0	0	0	0	0	0	0	0	0	0	0.1667	0.1667	0	0.1667	0	0	0	0	0	0	0	0.1667	0	0	0	0	0	0.1667	0	0.1667	0	0	0	0	0	0	0	0	0	0	0	0	0	0	0	0	0	0	0	0	0	0	0.0109	0.0054	0	0.038	0.0272	0.0217	0.0163	0	0	0	0.0163	0.0217	0.0217	0.0163	0.0598	0	0.0054	0	0.0109	0.0435	0.0217	0.0272	0.0761	0	0.0054	0.0054	0.0217	0.0054	0.038	0.0163	0.0435	0.0054	0.0054	0	0.0109	0.0272	0.0217	0.0163	0.0543	0.0054	0.0054	0.0217	0.0326	0.0109	0.0489	0	0.0054	0	0.0163	0	0.0217	0	0.0435	0	0	0.0109	0.0217	0.0163	0.0109	0.0109	0.0359447	5	0.058	0.1304	0.0435	0.0725	0.1014	0.0725	0.0725	0.0145	0.1014	0.0145	0.0435	0.087	0.029	0.058	0.087	0.0145	0	0.1176	0.0588	0	0.0588	0.2353	0.1176	0.1176	0.0588	0.1176	0	0	0.0588	0.0588	0	0	0.0588	0.1765	0.0588	0.0588	0.0588	0.0588	0.1176	0	0.2353	0	0	0.0588	0	0	0.1176	0	0.0253	0.0632	0.0487	0.0289	0.0523	0.1137	0.1282	0.0433	0.0704	0.1011	0.0957	0.0632	0.0181	0.0596	0.0578	0.0307	105.27	547.949	0.1667	0.1111	0.2222	0.5	0.3333	0.1111	0.3333	0.2222	0.3	0.1857	0.2429	0.2714	0.1658	0.1658	0.3315	0.3369	0.7222	0.5556	0.5143	0.6685	0.6373	0.7281	2.1229	0.5748	0	0	0	0	0	0	0	0	0	0	0	0	0	0	0	0	0	0.6429	5	4	0.606	0.8686	0.164	0.738	-2.4
6673	MSMEG_6862	-4	-2.4	-4.3	-6.6	NA	NA	NA	NA	NA	0	NA	NA	NA	NA	NA	NA	NA	-34.7364	-35.675	-34.35	-34	-2.9672	-3.175	-2.6421	-3.0737	-14.013	-13.7125	-15.025	-13.2	4	585	1	0	0	0	0	1	0	0	0	0	0	0	0	0	0	0	0	0	0	0	0.1667	0	0	0	0	0	0	0.1667	0	0	0	0	0	0	0	0	0	0	0	0	0	0	0	0.1667	0	0	0	0	0.1667	0	0	0	0	0	0	0	0	0	0	0	0	0	0	0.1667	0	0.1667	0	0	0	0	0	0	0	0	0	0	0	0	0	0	0	0	0	0	0	0	0	0	0.1667	0	0	0	0	0.1667	0	0	0	0	0	0	0	0	0	0	0	0	0	0	0	0	0	0	0.1667	0	0	0.1667	0	0	0	0	0	0	0.1667	0.1667	0	0	0	0	0.0103	0.0052	0.0052	0	0.0361	0.0155	0.0206	0.0206	0	0	0	0	0.0309	0.0361	0.0258	0.0412	0.0052	0	0	0.0155	0	0.0155	0.0309	0.067	0.0103	0	0.0103	0.0258	0.0103	0.0155	0.0155	0.0515	0	0.0052	0.0052	0.0258	0.0155	0.0052	0.0155	0.0258	0.0103	0.0052	0.0515	0.0309	0.0155	0.0515	0	0.0206	0.0155	0.0155	0	0.0361	0.0103	0.0155	0.0206	0.0052	0.0155	0.0155	0.0309	0.0052	0.0103	0.03593	7.1	NA	NA	NA	NA	NA	NA	NA	NA	NA	NA	NA	NA	NA	NA	NA	NA	0.0588	0.0588	0.2353	0.0588	0.0588	0	0	0	0.2941	0	0.0588	0.0588	0	0	0.1176	0	0.0588	0.1176	0.0588	0.0588	0.1176	0.1176	0	0	0.0588	0.0588	0.1765	0.0588	0	0	0.1176	0	0.0445	0.0531	0.0651	0.0377	0.0582	0.0599	0.1284	0.036	0.0908	0.1147	0.0822	0.0582	0.0068	0.0548	0.0702	0.0394	402.255	4225.3	0.4444	0.1111	0.3889	0.0556	0.2778	0.1111	0.3333	0.2778	NA	NA	NA	NA	0.2017	0.1709	0.3453	0.2821	0.4444	0.6111	NA	0.6274	0.5537	0.5674	2.6108	0.5437	NA	NA	NA	NA	NA	NA	NA	NA	NA	NA	NA	NA	NA	NA	NA	NA	NA	NA	NA	3	0.9192	0.9612	0.1454	0.6472	-3.8
6674	MSMEG_6863	-2.92	-5	-2.2	-0.2	NA	NA	NA	NA	NA	NA	NA	NA	NA	NA	NA	NA	NA	-32.86	-32.2833	-37.44	-28	-2.5684	-2.8962	-2.5269	-2.2583	-14.0533	-14.0182	-16.01	-11.9222	8	768	1	0	0	0	0	1	0	0	0	0	0	0	0	0	0	0	0	0	0	0	0.3333	0	0	0	0	0	0	0	0	0	0	0	0	0	0	0	0	0	0	0	0	0	0	0	0	0	0.1667	0.1667	0	0	0	0.1667	0	0	0	0	0	0.1667	0	0	0	0	0	0	0	0	0	0	0	0	0	0	0	0	0	0	0	0	0	0	0	0	0	0	0	0	0	0	0	0	0	0	0	0	0	0	0.1667	0	0	0	0	0	0	0.1667	0	0	0.3333	0	0	0	0.1667	0	0	0	0	0	0	0	0	0	0	0	0	0	0	0.1667	0	0	0.0039	0	0.0039	0.0039	0.0235	0.0275	0.0471	0.0314	0	0	0	0	0.0078	0.0784	0.0275	0.0431	0	0	0	0.0039	0.0039	0.0235	0.0157	0.0471	0	0.0039	0	0.0235	0.0196	0.0157	0.0314	0.051	0.0078	0.0039	0.0039	0.0118	0.0353	0.0431	0.0353	0.0588	0.0118	0.0039	0.0275	0.0196	0.0078	0.0314	0.0039	0	0.0039	0.0039	0.0118	0.0275	0.0078	0.0314	0.0118	0	0.0078	0.0039	0.0275	0	0.0196	-0.0150169	NA	NA	NA	NA	NA	NA	NA	NA	NA	NA	NA	NA	NA	NA	NA	NA	NA	0	0.1765	0	0	0	0.1176	0.1176	0.1176	0.1765	0	0.1765	0	0.0588	0	0.0588	0	0.2353	0.0588	0.0588	0.1176	0.0588	0	0.0588	0	0.1176	0.1176	0.0588	0	0	0	0.1176	0	0.0352	0.0834	0.0339	0.0404	0.0626	0.0887	0.1239	0.0587	0.0808	0.1056	0.0874	0.0404	0.0143	0.0561	0.0691	0.0196	739.915	4692.21	0.2222	0.1111	0.3333	0.3333	0.4444	0.1111	0.2778	0.1667	NA	NA	NA	NA	0.194	0.1589	0.3138	0.3333	0.6667	0.4444	NA	0.6471	0.8128	0.8237	0.2196	0.8257	0	1	0	0	0	1	0	0	0	0	0	0	0	0	0	1	1	0.7143	8	NA	NA	NA	NA	NA	NA
6675	MSMEG_6864	-2.66	-3.4	-1	-4.5	NA	NA	NA	NA	2	1	NA	NA	NA	NA	NA	NA	20	-42.0846	-39.2	-39.86	-50.6	-3.7015	-3.2652	-3.1522	-4.7318	-17.8222	-15.83	-17.4111	-20.775	2	690	1	0	0	0	0	1	0	0	0	0	0	0	0	0	0	0	0	0	0	0	0.1667	0	0	0	0	0	0	0	0	0	0	0	0	0	0	0	0.1667	0.1667	0	0	0.1667	0	0	0	0	0.1667	0	0	0	0	0	0	0	0	0.1667	0	0	0	0	0	0	0	0	0	0	0	0	0	0	0	0	0	0	0	0	0	0	0	0	0	0	0	0	0	0	0	0	0	0	0.1667	0.1667	0	0	0	0	0	0	0	0	0	0	0	0	0	0.1667	0	0	0	0	0	0	0	0	0	0	0	0	0	0	0	0	0	0	0.1667	0	0.1667	0	0.1667	0.0087	0.0087	0	0.0175	0.0218	0.0437	0.0306	0.0218	0	0	0	0.0044	0.0218	0.0262	0.0044	0.0611	0.0087	0	0.0131	0.0044	0.0218	0.0175	0.0218	0.0742	0.0044	0.0044	0	0.0218	0.0218	0.0262	0.0306	0.083	0.0087	0.0044	0.0087	0.0218	0.0087	0.0175	0	0.0306	0.0087	0	0.0131	0.0306	0.0131	0.0262	0.0044	0.0044	0.0044	0.0044	0	0.0262	0.0087	0.0262	0.0044	0	0.0175	0.0087	0.0393	0.0044	0.0306	0.0851828	NA	NA	NA	NA	NA	NA	NA	NA	NA	NA	NA	NA	NA	NA	NA	NA	NA	0	0.1176	0	0	0.0588	0.1765	0.1176	0.0588	0.1176	0.0588	0.2353	0	0	0	0.0588	0	0.0588	0.1176	0.0588	0.1176	0.0588	0	0.1176	0	0.1765	0.0588	0.0588	0.0588	0	0	0.1176	0	0.0189	0.0508	0.0363	0.0305	0.0493	0.0813	0.1466	0.0508	0.0595	0.1205	0.1132	0.0639	0.0087	0.0755	0.061	0.0334	483.321	4086.54	0.1667	0.0556	0.3889	0.3889	0.3333	0.1667	0.3333	0.1667	0	0	1	0	0.1377	0.1783	0.3565	0.3275	0.7778	0.5	1	0.6841	0.5626	0.5757	0.8343	0.5531	0	0	0	0	0	0	0	0	0	0	0	0	0	0	1	0	0	NA	NA	21	0.8928	0.9568	0.792	0.9391	0
6676	MSMEG_6865	-5.02	-5.45	-4	-6.2	-2.68	-4.125	-0.6333	-2.8	2	118	0.4465	0.2692	0.237	0.4481	0.3032	0.8886	5	-33.9552	-32.47	-35.29	-34.1222	-2.9605	-2.478	-3.0796	-3.3417	-14.3254	-13.67	-14.425	-14.9105	2	1476	1	0	0	0	0	1	0	0	0	0	0	0.1667	0	0	0	0.1667	0	0	0	0	0.1667	0	0	0.1667	0	0	0	0	0	0	0	0	0	0.3333	0	0	0	0	0	0	0	0	0	0	0	0	0	0	0	0	0	0	0	0	0	0	0	0	0	0	0	0	0	0	0	0	0	0	0	0	0	0	0	0	0	0	0	0	0	0	0	0	0	0	0	0	0	0	0	0	0	0	0	0	0	0.1667	0	0	0.1667	0	0	0	0.1667	0	0	0.1667	0.1667	0	0	0	0	0	0	0	0	0	0	0	0.1667	0	0	0	0	0	0	0	0	0	0.002	0.002	0	0.0041	0.0305	0.0407	0.0367	0.0285	0	0.0081	0.002	0.0041	0.0081	0.0407	0.0244	0.0346	0.002	0.0041	0.0041	0.0061	0.0122	0.0183	0.0407	0.053	0.0061	0	0	0.0143	0.0204	0.0407	0.0244	0.0305	0.0061	0	0.0061	0.0143	0.0204	0.0163	0.0285	0.0672	0.0122	0.0041	0.0081	0.0326	0.0305	0.0265	0	0.0102	0.0041	0.002	0.002	0.0224	0.0265	0.0428	0.0122	0	0	0.0143	0.0305	0.002	0.0143	0.0663832	21.4	0.0427	0.0769	0.0256	0.0256	0.0513	0.1538	0.1282	0.0598	0.0513	0.1111	0.0427	0.0427	0.0256	0.0598	0.0427	0.0598	0	0.0588	0	0.0588	0	0	0.2353	0.0588	0.1765	0.1765	0	0.0588	0	0.0588	0.1176	0	0	0.1176	0	0.0588	0.1176	0.0588	0.0588	0.1765	0	0.1765	0	0	0.0588	0.0588	0.1176	0	0.0359	0.0793	0.0447	0.0325	0.0637	0.099	0.1342	0.0542	0.078	0.1051	0.0725	0.0475	0.0149	0.0678	0.0515	0.019	55.2297	963.6	0.1667	0.1667	0.3889	0.2778	0.2222	0.2222	0.1667	0.3889	0.1695	0.1864	0.2458	0.3983	0.1931	0.1531	0.3028	0.3509	0.6667	0.5556	0.6441	0.6538	0.5784	0.5911	0.4411	0.5779	0	0	0	0	0	0	0	0	0	0	0	0	0	0	0	0	0	0.2143	0	0	0.0027	0.0096	0.0012	0.0066	-4.1
6677	MSMEG_6866	-1.24	-0.7	-1.2	-2.4	NA	NA	NA	NA	NA	NA	NA	NA	NA	NA	NA	NA	NA	-38.8789	-37.1143	-40.1429	-39.58	-3.3182	-3.2176	-3.6152	-3.1188	-15.3385	-14.1429	-16.0231	-15.9917	11	999	1	0	0	0	0	1	0	0	0	0	0	0	0	0	0	0	0	0	0.1667	0.1667	0.1667	0	0	0	0.1667	0	0	0	0	0.1667	0	0	0	0	0	0	0	0	0	0	0	0	0	0	0	0.1667	0	0	0	0	0	0	0	0	0	0	0	0	0	0	0	0	0	0	0	0	0	0	0	0	0	0	0.1667	0	0	0	0	0	0	0	0	0	0.1667	0	0	0	0	0	0	0	0	0	0	0	0	0	0	0	0	0	0	0	0	0	0	0	0	0	0	0	0	0	0	0	0	0	0	0	0	0	0.1667	0.1667	0.1667	0	0	0	0.1667	0	0	0	0.006	0.012	0.0392	0.0422	0.0542	0.0663	0.003	0.009	0	0.006	0.0151	0.1084	0.012	0.0361	0.003	0.003	0.012	0.003	0.0211	0.0151	0.0211	0.0723	0	0.009	0	0.003	0.0211	0.0211	0.0151	0.0482	0	0.009	0.003	0.006	0.0181	0.009	0.009	0.0271	0.003	0	0.006	0.0361	0.006	0.0181	0	0	0	0.009	0	0.0301	0.012	0.0663	0.012	0.003	0.003	0.006	0.012	0.006	0.012	0.0289098	NA	NA	NA	NA	NA	NA	NA	NA	NA	NA	NA	NA	NA	NA	NA	NA	NA	0	0	0.0588	0.0588	0	0.0588	0.1176	0.0588	0.1765	0.1176	0.1176	0.0588	0	0.0588	0.1176	0	0	0.1176	0	0.0588	0	0.1176	0	0.1176	0.1176	0.0588	0.0588	0.0588	0	0	0.2353	0.0588	0.009	0.0461	0.0361	0.0311	0.0531	0.1012	0.1293	0.0792	0.0471	0.1253	0.0782	0.0631	0.013	0.0902	0.0701	0.0281	26.5075	680.925	0.1667	0.1667	0.4444	0.2222	0.1667	0.2778	0.2778	0.2778	NA	NA	NA	NA	0.1231	0.2012	0.3133	0.3624	0.6667	0.5556	NA	0.6757	0.5712	0.6004	0.464	0.5741	0	0	0	0	0	0	0	0	0	0	0	0	0	0	0	0	0	0.5714	3	NA	NA	NA	NA	NA	NA
6678	MSMEG_6867	-1.9	-1.85	-2.45	-0.9	NA	NA	NA	NA	NA	NA	NA	NA	NA	NA	NA	NA	NA	-39.475	-40.4833	-38.68	-39.06	-3.15	-2.9571	-3.5481	-2.9519	-16.6781	-16.1727	-17.5	-16.33	2	825	1	0	0	0	0	1	0	0	0	0	0	0	0	0.1667	0	0.1667	0	0	0	0	0.1667	0	0	0	0	0	0	0	0	0	0	0	0	0	0	0	0	0	0	0.1667	0	0	0	0	0	0	0	0	0	0	0.1667	0	0	0	0	0	0	0.1667	0	0	0	0	0	0	0	0	0	0	0	0	0	0	0	0	0	0	0	0	0	0	0	0	0	0	0	0	0	0	0	0	0	0	0	0.1667	0	0	0.1667	0	0	0	0	0	0	0.1667	0	0	0.1667	0	0	0	0	0	0	0	0	0	0	0	0.1667	0	0	0	0	0	0	0	0.1667	0	0.0036	0.0146	0	0.0073	0.0182	0.0401	0.0657	0.0438	0	0.0073	0	0	0.0219	0.0876	0.0219	0.0657	0	0.0036	0	0.0109	0.0109	0.0182	0.0328	0.0511	0.0109	0	0.0109	0.0109	0.0219	0.0255	0	0.062	0.0036	0.0073	0	0.0109	0.0182	0.0036	0.0255	0.0328	0.0036	0	0.0036	0.0109	0.0036	0.0073	0	0	0.0036	0.0036	0.0036	0.0365	0.0109	0.0511	0	0.0036	0.0109	0.0219	0.0292	0.0036	0.0219	0.112708	NA	NA	NA	NA	NA	NA	NA	NA	NA	NA	NA	NA	NA	NA	NA	NA	NA	0	0.1176	0.0588	0.0588	0.0588	0.1176	0.1176	0.0588	0.1765	0.0588	0.0588	0	0.0588	0	0.0588	0	0.1176	0	0.0588	0.1176	0.0588	0.0588	0.1176	0.0588	0	0.1176	0	0.0588	0.0588	0.1176	0.0588	0	0.0158	0.051	0.0194	0.0388	0.0461	0.0862	0.1347	0.0728	0.0534	0.1214	0.0934	0.0655	0.0097	0.0813	0.0862	0.0243	57.9488	1613.47	0.2778	0.1111	0.2778	0.3333	0.2778	0.2222	0.2222	0.2778	NA	NA	NA	NA	0.1261	0.2012	0.3333	0.3394	0.6111	0.5	NA	0.6727	0.4002	0.4085	0.3696	0.3926	0	0	0	0	0	1	0	0	0	0	0	0	0	0	0	0	0	0.5714	4	NA	NA	NA	NA	NA	NA
6679	MSMEG_6869	-5.02	-4.15	-7.25	-2.3	NA	NA	NA	NA	NA	0	NA	NA	NA	NA	NA	NA	NA	-43.6684	-41.3571	-45.2833	-44.75	-3.8073	-3.1938	-3.7697	-4.4806	-18.9316	-18.6462	-18.7385	-19.45	4	963	1	0	0	0	1	0	0	0	0	0	0	0	0.1667	0	0	0	0	0	0	0	0.1667	0.1667	0	0	0	0	0	0	0.1667	0	0	0	0	0	0	0	0	0	0	0	0	0	0	0	0	0.1667	0	0	0	0	0	0	0	0	0	0	0	0	0	0.1667	0	0	0	0	0	0	0	0	0	0	0	0	0	0	0	0	0	0	0	0.1667	0	0	0	0	0	0	0	0.1667	0	0	0	0	0	0	0	0.1667	0	0	0	0	0	0	0	0	0	0	0	0	0	0	0.1667	0	0	0	0	0	0	0	0	0	0.1667	0	0	0	0	0.1667	0	0	0.0031	0.0063	0.0031	0	0.025	0.0281	0.0437	0.0344	0	0	0	0.0031	0.0125	0.0688	0.0063	0.0531	0	0.0063	0	0	0.0031	0.0063	0.0312	0.0656	0	0	0.0094	0.0125	0.0281	0.0219	0.0156	0.0563	0	0	0.0031	0.0094	0.0094	0.0219	0.0031	0.05	0	0	0.0125	0.0281	0.0094	0.0219	0.0063	0.0031	0.0125	0.0281	0.0125	0.0312	0.0125	0.0781	0.0094	0	0.0094	0.0125	0.0375	0.0031	0.0312	0.0746839	8.5	NA	NA	NA	NA	NA	NA	NA	NA	NA	NA	NA	NA	NA	NA	NA	NA	0	0	0.1176	0	0.0588	0.0588	0.1176	0	0	0.0588	0.1765	0.1765	0.0588	0.0588	0.0588	0.0588	0	0.1176	0	0.1176	0.0588	0.0588	0.1176	0	0.1176	0.0588	0.1176	0.0588	0	0.0588	0.1176	0	0.0146	0.0541	0.0333	0.0249	0.0489	0.0738	0.157	0.0468	0.0541	0.1351	0.1279	0.0686	0.0083	0.0634	0.0686	0.0208	138.641	4104.64	0.1111	0.2222	0.4444	0.2222	0.2222	0.1667	0.3333	0.2778	NA	NA	NA	NA	0.1267	0.161	0.3863	0.3261	0.6667	0.6111	NA	0.7124	0.6862	0.7004	1.4134	0.6753	NA	NA	NA	NA	NA	NA	NA	NA	NA	NA	NA	NA	NA	NA	NA	NA	NA	NA	NA	4	0.3588	0.6775	0.0106	0.6089	-2.6
6680	MSMEG_6870	-2.1	-4.6	-0.65	0	NA	NA	NA	NA	NA	NA	NA	NA	NA	NA	NA	NA	NA	-36.2312	-37.6333	-35.8	-34.98	-3.2476	-3.3893	-2.9185	-3.4296	-15.6594	-16.9727	-14.5091	-15.48	5	825	1	0	0	0	0	1	0	0.1667	0	0	0	0	0	0	0	0	0	0	0	0	0.1667	0.1667	0	0	0	0	0	0	0.1667	0	0	0	0	0	0	0	0	0	0	0	0	0	0	0	0	0	0.1667	0	0	0	0	0	0	0	0	0	0	0	0	0	0	0	0	0	0.1667	0	0	0	0	0	0	0	0	0	0	0	0	0	0	0	0	0	0	0	0	0	0	0	0.1667	0	0	0	0	0	0.1667	0	0	0	0	0	0	0	0	0	0	0	0	0	0	0.1667	0.1667	0	0	0	0	0	0.1667	0	0	0	0	0	0.1667	0	0	0	0	0	0	0.0073	0	0.0073	0.0255	0.0255	0.0109	0.0401	0	0	0	0.0073	0.0109	0.0693	0.0109	0.0292	0.0036	0	0	0.0073	0.0182	0.0255	0.073	0.0766	0.0036	0.0182	0.0109	0.0219	0.0036	0.0255	0.0182	0.0401	0	0	0	0.0036	0.0036	0.0401	0.0109	0.062	0.0109	0	0.0073	0.0219	0.0036	0.0438	0	0	0.0036	0.0073	0.0073	0.0401	0.0146	0.0474	0.0109	0.0036	0.0073	0.0146	0.0255	0	0.0182	0.0763131	NA	NA	NA	NA	NA	NA	NA	NA	NA	NA	NA	NA	NA	NA	NA	NA	NA	0	0	0.1765	0.0588	0.1176	0.1765	0	0	0.1176	0.0588	0.1176	0.0588	0	0.0588	0.0588	0	0.0588	0.1176	0	0.0588	0.0588	0.0588	0.1176	0.0588	0.0588	0.1176	0.0588	0.0588	0	0	0.1176	0.0588	0.0121	0.0934	0.0388	0.0121	0.0692	0.1299	0.1456	0.051	0.0716	0.1238	0.0813	0.0449	0.0036	0.0485	0.0558	0.0182	29.1667	499.181	0.2778	0.1111	0.3333	0.2778	0.2222	0.2222	0.2778	0.2778	NA	NA	NA	NA	0.1576	0.1261	0.3212	0.3952	0.6111	0.5556	NA	0.7164	0.7538	0.7716	0.3164	0.7586	0	0	0	0	0	1	0	0	0	0	0	0	0	0	0	0	0	0.6429	8	NA	NA	NA	NA	NA	NA
6681	MSMEG_6871	-2.56	-3.35	-1.5	-3.1	NA	NA	NA	NA	NA	NA	NA	NA	NA	NA	NA	NA	NA	-34.75	-33.2125	-37.6375	-32.95	-2.8857	-2.4711	-3.2132	-2.9778	-14.7467	-13.96	-15.7188	-14.4786	0	1128	1	0	0	0	0	1	0	0	0	0	0	0	0.3333	0.1667	0	0	0	0	0	0	0.1667	0	0	0	0	0	0	0	0.1667	0	0	0	0	0	0	0	0	0	0	0	0	0	0	0	0	0	0	0	0	0	0	0	0	0	0	0	0	0	0	0.1667	0	0	0	0	0	0	0	0	0	0	0	0	0	0	0.1667	0	0	0	0	0	0.1667	0	0	0	0	0	0	0	0	0	0	0	0	0	0	0	0	0	0	0	0	0	0	0	0	0	0.1667	0	0	0.1667	0	0.1667	0	0	0	0	0	0	0	0	0.1667	0	0	0	0	0	0	0	0	0	0.0053	0	0.0267	0.0347	0.0507	0.0587	0	0	0	0	0.008	0.056	0.0293	0.04	0.0053	0.0027	0	0.0027	0.0107	0.016	0.0533	0.056	0	0.0027	0.0027	0.016	0.008	0.0373	0.008	0.0347	0.0027	0.0027	0	0.0053	0.0187	0.0293	0.0187	0.0773	0	0.0027	0.0053	0.0027	0.0347	0.0427	0.0027	0.0053	0.0027	0.016	0.0107	0.0213	0.0133	0.064	0.008	0	0	0.016	0.0187	0	0.0133	0.0712435	NA	NA	NA	NA	NA	NA	NA	NA	NA	NA	NA	NA	NA	NA	NA	NA	NA	0.0588	0.0588	0.0588	0	0.0588	0.0588	0.0588	0.0588	0.1176	0.0588	0.1176	0.1176	0	0.0588	0.1176	0	0	0.0588	0	0.1765	0.1176	0.0588	0.1176	0	0.0588	0.0588	0.0588	0.0588	0	0.1765	0.0588	0	0.0222	0.0772	0.0355	0.0319	0.0621	0.0967	0.1393	0.0524	0.0736	0.1056	0.087	0.0586	0.0089	0.071	0.063	0.0151	44.444	1204.1	0.2222	0.1667	0.3889	0.2222	0.2222	0.2222	0.2222	0.3333	NA	NA	NA	NA	0.1676	0.1578	0.3245	0.3502	0.6111	0.5556	NA	0.6746	0.856	0.8535	0.1812	0.8636	0	0	0	0	0	1	0	0	0	0	0	0	0	1	1	0	0	0.6429	7	NA	NA	NA	NA	NA	NA
6682	MSMEG_6872	-2.32	-3.8	-1.85	-0.3	NA	NA	NA	NA	NA	NA	NA	NA	NA	NA	NA	NA	NA	-37.885	-36.1857	-42.1143	-34.9333	-3.2298	-3.1571	-3.64	-2.8824	-15.639	-14.9643	-16.6857	-15.2385	2	1050	0	1	0	0	0	1	0	0	0	0	0	0	0.1667	0	0	0	0	0	0	0	0	0.1667	0	0	0	0	0	0	0	0	0	0	0	0	0.1667	0	0.3333	0	0	0	0	0	0	0	0	0	0	0	0	0	0	0.1667	0	0	0	0	0	0	0	0	0	0	0	0	0	0	0	0	0	0	0	0.1667	0.1667	0	0	0	0	0	0	0	0.1667	0	0	0	0	0	0	0	0	0	0	0	0	0	0.1667	0	0	0	0.1667	0	0	0	0	0	0	0	0	0	0	0	0	0	0	0	0	0	0	0	0	0.1667	0	0	0	0	0	0	0	0	0	0	0.0057	0	0.0172	0.0487	0.0372	0.0344	0	0.0029	0.0029	0	0.0057	0.0544	0.0201	0.0372	0.0029	0	0	0.0086	0.0086	0.0057	0.0487	0.0544	0.0086	0.0143	0.0201	0.0115	0.0115	0.043	0.0258	0.0544	0	0	0	0.0086	0.0172	0.0258	0.0229	0.0573	0.0057	0.0029	0.0143	0.0115	0.0029	0.0258	0	0.0057	0	0.0115	0.0057	0.0315	0.0143	0.0602	0.0143	0	0.0143	0.0229	0.0258	0.0029	0.0115	0.0392354	NA	NA	NA	NA	NA	NA	NA	NA	NA	NA	NA	NA	NA	NA	NA	NA	NA	0	0.0588	0.0588	0	0.0588	0.0588	0.0588	0.1765	0.1176	0.1765	0.0588	0	0	0.0588	0.1176	0	0	0.1176	0.0588	0.0588	0	0	0.2353	0	0.2353	0	0	0.1176	0	0.1176	0.0588	0	0.021	0.0877	0.0324	0.0296	0.0667	0.1001	0.142	0.0562	0.0744	0.1163	0.0953	0.041	0.0095	0.061	0.0562	0.0105	28.3764	956.127	0.1667	0.1667	0.3333	0.3333	0.2222	0.1667	0.3889	0.2222	NA	NA	NA	NA	0.1714	0.1371	0.3267	0.3648	0.6667	0.6111	NA	0.6914	0.4602	0.4739	0.4059	0.4519	0	0	0	0	0	0	0	0	0	0	0	1	0	0	0	0	0	0.6429	6	NA	NA	NA	NA	NA	NA
6683	MSMEG_6874	-1.42	-0.95	-2.6	0	-1.825	-0.55	-3.1	0	0	64	0.4227	0.4626	0.4676	0.4573	0.6531	0.9763	0	-37.7467	-35.89	-42.6273	-33.8444	-3.4607	-3.244	-3.7706	-3.3592	-16.0667	-14.975	-18.0095	-15.0684	3	1503	1	0	0	0	0	1	0	0	0	0	0	0	0.1667	0	0	0	0	0	0	0	0.1667	0	0	0	0.1667	0	0	0	0.1667	0	0	0	0	0	0	0	0	0	0	0	0	0.1667	0	0	0	0	0	0	0	0.1667	0	0	0	0	0	0	0	0	0	0	0	0	0	0	0	0	0	0	0	0	0	0	0.1667	0	0	0	0	0	0	0	0	0	0	0	0	0	0	0	0	0	0	0	0	0	0	0	0	0	0	0	0	0	0	0	0	0.1667	0	0	0	0.1667	0.1667	0	0	0	0	0	0	0	0	0	0.1667	0	0	0	0	0	0.1667	0	0	0.004	0.002	0.01	0.034	0.024	0.048	0.044	0	0	0	0.002	0.006	0.042	0.018	0.052	0	0.002	0.006	0.002	0.016	0.008	0.038	0.054	0.004	0	0.006	0.004	0.016	0.04	0.012	0.06	0.002	0.004	0.004	0.02	0.016	0.018	0.032	0.04	0.002	0.002	0.02	0.032	0.018	0.038	0.002	0.006	0	0.028	0.006	0.018	0.012	0.046	0.01	0	0.008	0.014	0.03	0.004	0.014	0.0979889	3.3	0.0476	0.0635	0.0952	0.0317	0.0635	0.0794	0.0794	0.0635	0.0952	0.0317	0.0635	0.0635	0.0476	0.0952	0.0159	0.0635	0.1765	0.0588	0.1176	0	0.1176	0	0	0.1176	0.1176	0.0588	0.1176	0	0	0.0588	0.0588	0	0	0.1176	0.0588	0.1765	0.1176	0.0588	0	0.0588	0.1765	0	0	0	0	0.1176	0.1176	0	0.03	0.0659	0.0373	0.036	0.0566	0.0859	0.1378	0.0399	0.0746	0.0992	0.1059	0.0659	0.008	0.0692	0.0646	0.0233	202.704	1765.79	0.3889	0.1111	0.2778	0.2222	0.3333	0.2222	0.1667	0.2778	0.25	0.2188	0.25	0.2812	0.1697	0.165	0.3453	0.32	0.5	0.4444	0.5312	0.6653	0.6496	0.6641	0.5398	0.6421	0	1	0	0	0	1	0	0	0	0	0	0	0	0	0	1	1	0.7143	7	0	0.1508	0.4519	0.1422	0.3646	-1.1
6684	MSMEG_6875	-0.56	-1.4	0	0	NA	NA	NA	NA	NA	NA	NA	NA	NA	NA	NA	NA	NA	-36.5136	-37.4	-35.4375	-36.7667	-3.0655	-3.0789	-2.6947	-3.4324	-15.08	-15.6438	-15.18	-14.3286	1	1131	0	1	0	0	0	1	0	0	0	0	0	0	0	0	0	0	0	0	0	0	0	0.1667	0	0	0.1667	0	0.1667	0	0	0	0	0	0	0	0	0	0	0	0	0	0	0	0	0	0.1667	0	0	0.1667	0	0.1667	0	0	0	0	0	0	0	0	0	0	0	0	0	0	0	0	0	0	0	0	0	0	0	0	0.3333	0	0	0	0	0	0	0	0	0	0	0	0	0	0	0	0.1667	0	0	0	0	0	0	0	0	0	0	0	0	0.1667	0	0	0	0	0	0.1667	0	0	0	0	0	0	0	0	0	0	0	0.1667	0	0	0	0	0	0	0	0.0027	0	0.0053	0.0532	0.0133	0.0426	0.0665	0	0	0	0.0053	0.0053	0.0585	0.0053	0.0426	0	0.0053	0.008	0.0053	0.008	0.0186	0.0399	0.0691	0.0027	0.0106	0.016	0.0133	0.008	0.0452	0.0106	0.0452	0.0027	0.008	0	0.0053	0.0186	0.008	0.0133	0.0559	0.008	0.0053	0.0213	0.0319	0.0213	0.0372	0.0053	0.008	0	0.0106	0.0027	0.0106	0.0213	0.0346	0.0106	0	0.0133	0.0106	0.0106	0	0.0186	0.0692596	NA	NA	NA	NA	NA	NA	NA	NA	NA	NA	NA	NA	NA	NA	NA	NA	NA	0.0588	0.0588	0.1176	0	0	0.1176	0.1176	0.0588	0.1765	0.0588	0	0.0588	0.0588	0.0588	0.0588	0	0.1765	0.1765	0.0588	0	0.1765	0.0588	0	0.0588	0.0588	0	0	0.1176	0	0.0588	0.0588	0	0.0283	0.0717	0.0496	0.0257	0.0655	0.1018	0.1301	0.046	0.0726	0.1009	0.0814	0.0646	0.0097	0.069	0.0575	0.0257	210.822	2354.1	0.2778	0.1667	0.2778	0.2778	0.3889	0.1667	0.1667	0.2778	NA	NA	NA	NA	0.176	0.1618	0.3192	0.3431	0.5556	0.4444	NA	0.6622	0.6214	0.6349	0.8024	0.6074	0	0	0	0	0	1	1	0	0	0	0	0	0	0	0	0	0	0.7143	8	NA	NA	NA	NA	NA	NA
6685	MSMEG_6876	-3.34	-5.1	-3	-0.5	NA	NA	NA	NA	NA	NA	NA	NA	NA	NA	NA	NA	NA	-35.55	-32.62	-38.88	-35.05	-3.0653	-3.425	-3.232	-2.5087	-14.7143	-13.6	-15.08	-15.65	2	723	1	0	0	0	0	1	0	0.1667	0	0.1667	0	0	0	0	0	0	0	0	0	0.1667	0.1667	0	0	0	0	0	0	0	0.1667	0	0	0	0	0	0	0	0	0	0	0	0	0	0	0	0	0.1667	0	0	0	0	0	0	0	0	0	0	0	0	0	0	0	0	0	0	0	0	0	0	0	0	0	0	0	0	0.1667	0	0	0	0	0	0	0	0	0	0	0	0	0	0	0	0	0	0	0	0	0	0	0	0	0	0	0	0	0	0.1667	0	0	0	0	0.1667	0	0	0	0	0	0	0	0	0	0.1667	0.3333	0	0	0	0	0	0	0	0	0.0083	0	0.0083	0.0292	0.0458	0.05	0.0625	0	0	0	0.0042	0	0.0625	0.0292	0.0375	0.0042	0.0042	0.0042	0.0042	0.0167	0.0208	0.0292	0.0292	0	0.0083	0.0042	0.0125	0.025	0.025	0.0083	0.0375	0.0042	0	0.0042	0.0083	0.0042	0.0167	0.025	0.0333	0	0.0083	0.0333	0.025	0.0208	0.0292	0	0.0125	0.0042	0.0125	0.0042	0.025	0.025	0.0583	0.0042	0	0.0208	0.0042	0.0167	0	0.0292	0.0489031	NA	NA	NA	NA	NA	NA	NA	NA	NA	NA	NA	NA	NA	NA	NA	NA	NA	0.0588	0.0588	0.1176	0	0.1176	0.0588	0.0588	0.0588	0.1176	0.1176	0.0588	0.0588	0	0.0588	0.0588	0	0	0.1176	0	0.0588	0	0.1176	0.0588	0.1176	0.1176	0	0.0588	0.0588	0	0.0588	0.1176	0.1176	0.0346	0.0582	0.0471	0.0332	0.0596	0.0789	0.1288	0.0596	0.072	0.0983	0.0997	0.0596	0.0069	0.0914	0.054	0.018	261.262	1660.18	0.2778	0.1111	0.3333	0.2778	0.1667	0.3333	0.2222	0.2778	NA	NA	NA	NA	0.1743	0.1701	0.3292	0.3264	0.6111	0.5	NA	0.6556	0.4812	0.4814	0.1886	0.4865	0	0	0	0	0	0	1	0	0	0	0	0	0	0	1	0	1	0.5	4	NA	NA	NA	NA	NA	NA
6686	MSMEG_6877	-3.42	-4.2	-4.2	-0.3	NA	NA	NA	NA	NA	NA	NA	NA	NA	NA	NA	NA	NA	-35.46	-35.3167	-38.16	-32.3	-2.6545	-2.9269	-2.4769	-2.556	-14.4419	-14.9818	-14.93	-13.36	1	780	1	0	0	0	0	1	0	0	0	0	0	0	0.1667	0	0	0	0	0	0	0	0.1667	0	0	0	0	0	0	0	0.1667	0	0	0	0	0	0	0	0	0.1667	0	0	0	0	0	0	0	0	0	0	0	0	0	0	0	0	0	0.1667	0	0	0.1667	0	0	0	0	0	0	0	0	0	0	0	0	0	0.1667	0	0	0	0	0	0	0	0	0	0	0	0	0	0	0	0	0	0	0	0	0	0.1667	0	0	0	0	0	0	0	0	0.1667	0	0	0	0.1667	0	0	0	0	0	0	0	0	0	0	0	0.1667	0	0	0	0	0	0	0	0.1667	0	0.0116	0	0.0077	0.0425	0.0193	0.0541	0.0541	0	0	0	0	0.0116	0.0502	0.0309	0.0347	0	0.0039	0.0039	0.0039	0.0077	0.0154	0.0386	0.0386	0.0077	0	0.0077	0.0232	0.0193	0.0193	0.0116	0.0463	0	0	0	0.0077	0.0116	0.0077	0.0154	0.0502	0.0077	0.0077	0.0386	0.0347	0.0154	0.0347	0	0.0116	0.0039	0.027	0	0.0193	0.0193	0.0309	0.0077	0	0.0116	0.0154	0.0347	0	0.0232	0.0716452	NA	NA	NA	NA	NA	NA	NA	NA	NA	NA	NA	NA	NA	NA	NA	NA	NA	0.0588	0.0588	0.0588	0.0588	0.1176	0	0.1176	0.0588	0.1176	0.1176	0.1176	0	0	0.0588	0.0588	0	0	0.0588	0.0588	0.1176	0.0588	0.0588	0.1765	0	0.0588	0.1176	0.0588	0.0588	0.0588	0.0588	0.0588	0	0.0359	0.068	0.0436	0.0359	0.0603	0.0706	0.1348	0.0385	0.0796	0.0873	0.1027	0.0706	0.0077	0.0783	0.0591	0.027	106.364	1775.98	0.2778	0.1111	0.3333	0.2778	0.2222	0.1667	0.3333	0.2778	NA	NA	NA	NA	0.1846	0.1718	0.3397	0.3038	0.6111	0.6111	NA	0.6436	0.3966	0.4085	0.4886	0.3857	0	2	1	1	0	2	1	1	1	1	0	1	0	0	0	1	1	0.7857	9	NA	NA	NA	NA	NA	NA
6687	MSMEG_6878	-3.6	-4.8	-2.85	-2.7	NA	NA	NA	NA	NA	NA	NA	NA	NA	NA	NA	NA	NA	-36.4105	-39.5	-37.3333	-31.8833	-3.1753	-3.4273	-3.0344	-3.0563	-15.6211	-18.3077	-15.7231	-12.6	2	975	1	0	0	0	0	1	0	0	0	0	0	0.3333	0	0	0	0	0	0	0	0	0.1667	0.1667	0	0	0	0	0.1667	0	0	0	0	0	0	0	0	0	0	0	0	0	0	0	0	0	0	0	0.1667	0	0	0	0	0	0	0	0	0	0	0	0	0	0	0	0	0	0	0	0	0	0	0	0	0	0	0	0	0	0	0	0	0	0	0	0	0	0	0	0.1667	0	0	0	0.1667	0	0	0	0	0	0	0	0	0	0	0	0	0	0	0	0	0	0.1667	0	0	0.3333	0.1667	0	0	0	0	0	0	0	0	0	0	0	0	0	0	0	0.0031	0.0031	0	0.0093	0.037	0.0556	0.0617	0.0401	0	0	0	0.0031	0.0185	0.0833	0.0216	0.0679	0	0	0	0.0093	0.0154	0.0093	0.0432	0.0586	0	0	0.0093	0.0123	0.0216	0.0278	0.0154	0.0463	0.0031	0.0031	0.0031	0.0062	0.0309	0.0031	0.0093	0.0123	0.0031	0.0031	0.0123	0.0154	0.0154	0.0247	0	0.0093	0.0031	0.0123	0.0031	0.0309	0.0154	0.034	0.0031	0	0.0062	0.0185	0.0247	0.0031	0.0185	0.0641349	NA	NA	NA	NA	NA	NA	NA	NA	NA	NA	NA	NA	NA	NA	NA	NA	NA	0.1765	0	0.1176	0.0588	0.0588	0.0588	0	0.0588	0.1176	0.1176	0.1176	0	0	0	0.1176	0	0.0588	0	0	0.1176	0.0588	0.1765	0.0588	0.1176	0	0.0588	0	0.0588	0	0.1765	0.1176	0	0.0164	0.0472	0.0308	0.039	0.0483	0.0893	0.1242	0.0708	0.0544	0.1119	0.0883	0.0719	0.0144	0.0842	0.0832	0.0257	203.661	954.791	0.3889	0.1111	0.3333	0.1667	0.1667	0.2778	0.1667	0.3889	NA	NA	NA	NA	0.1344	0.2072	0.3262	0.3323	0.5	0.5556	NA	0.6585	0.5088	0.5198	0.7609	0.4708	0	0	0	0	0	0	0	0	0	0	0	0	0	1	1	0	0	0.7143	7	NA	NA	NA	NA	NA	NA
6688	MSMEG_6879	-2	-0.05	-2.15	-5.6	NA	NA	NA	NA	NA	NA	NA	NA	NA	NA	NA	NA	NA	-37.1111	-37.5143	-39.7833	-33.34	-3.1132	-3.0871	-3.13	-3.1233	-15.0583	-15.1077	-15.275	-14.7636	0	912	0	1	0	1	0	0	0	0	0	0	0	0	0.1667	0	0	0	0	0	0	0	0	0.1667	0	0	0	0	0	0	0.1667	0.1667	0	0	0	0	0	0	0	0	0	0	0	0	0	0.1667	0	0	0	0	0	0	0	0	0	0	0	0.1667	0	0	0	0	0	0	0	0	0	0	0	0	0	0	0	0	0	0	0	0	0	0	0	0	0	0	0	0	0	0	0.1667	0	0	0	0	0	0	0	0	0	0	0	0.1667	0	0	0	0	0	0	0	0	0	0	0	0.3333	0.1667	0	0	0	0	0	0	0	0	0	0	0.1667	0	0	0	0	0	0	0.0132	0.0198	0.0033	0.0561	0.0363	0.0627	0.0462	0	0	0.0033	0	0.0066	0.066	0.0264	0.0792	0.0033	0.0033	0	0.0099	0.0132	0.0165	0.0396	0.0594	0	0.0033	0.0033	0.0132	0.0264	0.0033	0.0066	0.0495	0.0066	0.0066	0	0.0033	0.0198	0.0066	0.0165	0.0066	0	0.0033	0.0033	0.0363	0.0132	0.0165	0	0	0	0.0363	0	0.0132	0.0264	0.0297	0.0033	0.0033	0.0231	0.0132	0.0165	0.0033	0.0231	0.0577738	NA	NA	NA	NA	NA	NA	NA	NA	NA	NA	NA	NA	NA	NA	NA	NA	NA	0.1765	0	0.1765	0	0.0588	0	0.0588	0.0588	0.0588	0.1765	0.0588	0.0588	0.0588	0	0.0588	0	0	0.1176	0	0.0588	0.0588	0.1765	0.1176	0	0.0588	0.0588	0.0588	0.1176	0.0588	0.0588	0.0588	0	0.0187	0.0417	0.0384	0.0439	0.0571	0.0801	0.1065	0.0637	0.056	0.0944	0.0999	0.0757	0.0121	0.0911	0.0801	0.0406	196.239	1476.1	0.3889	0.1111	0.3333	0.1667	0.1667	0.1667	0.2778	0.3889	NA	NA	NA	NA	0.1436	0.2237	0.3257	0.307	0.5	0.6667	NA	0.6327	0.5097	0.5293	1.0068	0.5004	0	0	0	0	0	0	0	0	0	0	0	0	0	0	0	0	0	0.4286	1	NA	NA	NA	NA	NA	NA
6689	MSMEG_6880	-2.68	-4.2	-2.4	-0.2	NA	NA	NA	NA	NA	NA	NA	NA	NA	NA	NA	NA	NA	-35.56	-36.5222	-37.1889	-32.2286	-2.9305	-2.7209	-3.4047	-2.6595	-14.7216	-14.4889	-15.4294	-14.2312	3	1290	0	1	0	0	0	1	0	0	0	0	0	0	0	0	0	0	0	0	0	0	0.1667	0.1667	0	0	0	0	0.1667	0	0	0	0	0	0	0	0	0	0	0	0	0	0	0	0	0	0	0	0	0	0	0.1667	0	0	0	0	0	0	0	0.1667	0	0	0	0	0	0.1667	0	0	0	0	0	0	0	0	0.1667	0	0.1667	0	0	0	0	0	0	0	0	0	0	0	0	0	0	0	0	0	0	0	0	0	0	0	0	0	0	0	0	0	0	0	0.1667	0	0	0	0	0.1667	0	0	0	0	0	0	0.1667	0	0.1667	0	0	0	0	0	0	0	0	0.0023	0.0047	0.007	0.0396	0.0303	0.0466	0.0443	0	0	0	0.0023	0.0047	0.0326	0.0163	0.035	0	0	0	0.0093	0.0256	0.021	0.0303	0.0886	0.0023	0	0	0.014	0.014	0.0186	0.0093	0.028	0	0	0.007	0.007	0.0326	0.007	0.0326	0.0583	0	0.0093	0.0186	0.035	0.0326	0.0513	0.0023	0.0047	0.0023	0.0396	0.0047	0.014	0.014	0.0513	0.0023	0.0023	0.0186	0.0093	0.0093	0	0.007	0.0833937	NA	NA	NA	NA	NA	NA	NA	NA	NA	NA	NA	NA	NA	NA	NA	NA	NA	0.0588	0.0588	0.0588	0	0	0	0.1765	0.1176	0.1176	0.1176	0.0588	0.0588	0	0.1176	0.0588	0	0	0	0.0588	0.0588	0.1176	0.0588	0.0588	0	0	0.1765	0.0588	0.1765	0	0.0588	0.1765	0	0.0388	0.0659	0.0551	0.0295	0.0652	0.0877	0.1249	0.0481	0.0729	0.0946	0.0908	0.0636	0.0132	0.0776	0.0504	0.0217	312.627	3669.05	0.2222	0.1667	0.3333	0.2778	0.1111	0.2222	0.3889	0.2778	NA	NA	NA	NA	0.1899	0.1628	0.3217	0.3256	0.6111	0.6667	NA	0.6473	0.4702	0.4742	0.3304	0.4677	0	0	0	0	0	0	0	0	0	0	0	0	0	0	0	0	0	0.5	2	NA	NA	NA	NA	NA	NA
6690	MSMEG_6881	-0.66	-1.65	0	0	0	0	0	0	22	37	0.6437	0.4231	0.0202	0.3798	0.4965	0.8258	4	-31.675	-39.22	-24.25	-29	-2.1661	-2.9619	-2	-1.505	-12.652	-16.5778	-11.3625	-9.525	0	630	0	1	0	0	1	0	0	0	0	0	0	0	0	0	0	0	0	0	0	0	0	0.5	0	0	0	0	0	0	0	0	0	0	0	0.1667	0	0	0	0	0	0	0	0	0	0	0.1667	0	0	0	0	0	0	0	0	0	0	0	0	0	0	0	0	0	0.1667	0	0	0	0	0	0	0	0	0	0	0	0	0	0	0	0	0	0	0	0	0	0	0	0	0	0	0	0.1667	0	0	0	0	0	0	0	0.1667	0	0	0	0.3333	0	0	0	0	0	0.1667	0	0	0	0	0	0	0	0	0	0.1667	0	0	0	0	0	0	0	0	0	0	0.0096	0	0.0048	0.0191	0.0526	0.0478	0.0431	0	0.0048	0	0.0048	0	0.0574	0.0383	0.0335	0	0	0.0048	0	0.0048	0.0144	0.0431	0.067	0.0048	0	0.0048	0.0096	0.0239	0.0048	0.0048	0.0383	0.0191	0.0048	0.0096	0.0239	0.0191	0.0335	0.0239	0.0287	0.0048	0.0144	0.0287	0.0431	0.0048	0.0526	0	0.0048	0.0048	0.0191	0	0.0287	0.0096	0.0191	0.0048	0	0.0048	0.0048	0.0239	0.0144	0.0096	0.027406	10.7	0.0556	0.0278	0.1389	0.0833	0.0833	0	0.0278	0.0278	0.1389	0.0833	0.1111	0.0556	0.0556	0.0278	0.0833	0	0.1176	0	0.1176	0.1176	0	0	0.1765	0	0.1176	0.1176	0	0.0588	0.0588	0.0588	0.0588	0	0.1176	0.0588	0.0588	0	0.0588	0	0.0588	0	0.0588	0.0588	0.1765	0.1765	0	0	0.1765	0	0.0366	0.0652	0.0525	0.0541	0.0763	0.0843	0.1065	0.0556	0.0747	0.0954	0.0763	0.0493	0.0207	0.0779	0.0604	0.0143	1447.32	2526.96	0.3333	0.1667	0.3333	0.1667	0.2222	0.1667	0.5	0.1111	0.3243	0.1622	0.3784	0.1351	0.2079	0.173	0.2968	0.3222	0.5	0.6111	0.5135	0.619	0.6151	0.636	0.4626	0.612	0	1	0	0	0	0	0	0	0	1	0	1	0	0	0	0	0	0.6429	4	21	0.9883	0.9945	0.9789	0.9931	0
6691	MSMEG_6882	-2.08	-2.05	-2.1	-2.1	NA	NA	NA	NA	NA	0	NA	NA	NA	NA	NA	NA	NA	-38.1263	-41.4714	-44.4833	-27.8667	-3.2642	-4.0188	-3.1562	-2.5968	-15.85	-17.1615	-17.2923	-12.8667	8	960	1	0	0	1	0	0	0	0.1667	0	0	0	0	0	0	0	0	0	0	0	0	0.1667	0	0.1667	0	0	0	0	0	0	0	0	0	0	0	0	0.1667	0	0.1667	0	0	0	0	0	0	0	0	0	0	0	0	0	0	0	0	0	0	0	0	0	0	0	0	0	0	0.1667	0	0	0	0	0	0	0	0	0	0	0	0	0	0	0	0	0	0	0	0	0	0	0.1667	0	0	0	0.1667	0	0	0	0.1667	0	0	0	0	0	0	0	0	0	0	0	0	0	0	0	0.3333	0	0	0	0	0	0	0	0	0	0.1667	0	0	0	0	0	0	0.0094	0.0094	0	0.0063	0.0125	0.0282	0.0251	0.0345	0	0	0.0031	0.0063	0.0157	0.0439	0.0094	0.0564	0.0063	0.0188	0.0063	0.0188	0.0031	0.0094	0.0157	0.0627	0.0094	0.0063	0.0251	0.0251	0.0313	0.0345	0.0219	0.0752	0	0.0125	0.0031	0.0219	0.0031	0.0094	0.0031	0.0251	0.0157	0	0.0094	0.0157	0.0157	0.0282	0.0031	0.0063	0	0.0094	0.0063	0.0313	0.0219	0.0376	0.0282	0.0031	0.0094	0.0094	0.0188	0.0125	0.0094	0.0722452	3.3	NA	NA	NA	NA	NA	NA	NA	NA	NA	NA	NA	NA	NA	NA	NA	NA	0.1765	0	0.1176	0.0588	0	0.0588	0.1176	0.0588	0.1765	0	0	0.0588	0.0588	0.1176	0	0	0	0	0	0.0588	0	0.0588	0.1765	0.1176	0	0.1176	0.1176	0.0588	0	0.1765	0.0588	0.0588	0.0209	0.049	0.0501	0.0375	0.0584	0.074	0.1439	0.0521	0.073	0.1324	0.0886	0.0521	0.0052	0.073	0.0636	0.0261	487.001	6512.03	0.3889	0.1667	0.2222	0.2222	0.0556	0.2778	0.3333	0.3333	NA	NA	NA	NA	0.1583	0.1677	0.3458	0.3281	0.4444	0.6667	NA	0.674	0.5029	0.514	1.5502	0.4982	NA	NA	NA	NA	NA	NA	NA	NA	NA	NA	NA	NA	NA	NA	NA	NA	NA	NA	NA	0	0.1129	0.2567	0.0041	0.1741	-5.1
6692	MSMEG_6884	-1.64	-3.1	-0.5	-1	-3.825	-5.75	-3.8	0	7	56	0.623	0.4384	0.365	0.5768	0.5611	0.6917	7	-35.71	-37.975	-36.075	-30.45	-2.8333	-2.9056	-2.6737	-2.9353	-14.4714	-16.05	-12.6571	-14.4833	7	543	1	0	0	0	0	1	0	0	0	0	0	0	0.3333	0.1667	0	0	0	0	0	0	0.1667	0	0	0	0	0	0	0	0.1667	0	0	0	0	0	0	0	0	0	0	0	0	0	0	0	0	0	0	0	0	0	0.1667	0	0	0	0	0	0	0	0	0	0	0	0	0	0	0	0	0	0	0	0	0	0.1667	0	0	0	0	0	0.1667	0	0	0	0	0	0	0	0	0	0.1667	0	0.1667	0	0	0	0	0	0	0	0	0	0	0	0	0	0	0	0	0	0	0	0.1667	0	0	0	0	0	0	0	0	0	0.1667	0	0	0	0	0	0	0	0	0.0111	0.0056	0.0056	0.0444	0.0444	0.0333	0.0556	0	0	0	0.0111	0.0167	0	0.0278	0.0278	0	0	0	0.0167	0.0278	0.0278	0.0222	0.0333	0	0	0	0.0056	0.0111	0.0167	0.0056	0.0389	0.0111	0	0.0056	0.0278	0.0111	0.0167	0.0222	0.0722	0.0056	0.0111	0.0333	0.0222	0.0222	0.0111	0	0.0111	0.0056	0.0111	0	0.0444	0.0111	0.05	0.0111	0	0.0389	0.0167	0.0167	0	0.0222	0.00201759	5.5	0.0364	0.0545	0.0909	0.0727	0.0909	0.0727	0.1091	0.0182	0.1091	0.0909	0.0909	0.0364	0	0.0727	0.0545	0	0	0.0588	0.0588	0	0.0588	0.1765	0.0588	0.1176	0.0588	0.1176	0.0588	0.0588	0.0588	0.0588	0.0588	0	0.0588	0.0588	0.0588	0.1765	0.1176	0.0588	0.0588	0	0.1176	0	0	0.0588	0	0.1765	0.0588	0	0.0406	0.0664	0.0387	0.0406	0.0461	0.072	0.1513	0.0461	0.0867	0.0923	0.0849	0.0554	0.0129	0.0849	0.0443	0.0369	222.18	1205.67	0.1667	0.1667	0.2778	0.3889	0.3333	0.2222	0.1667	0.2778	0.25	0.125	0.3393	0.2857	0.1878	0.1786	0.3186	0.3149	0.6667	0.4444	0.625	0.6335	0.8841	0.939	1.2663	0.8426	0	0	0	0	0	1	0	0	0	0	0	0	0	0	0	0	1	0.7143	8	2	0.4835	0.824	0.4047	0.7723	-3.8
6693	MSMEG_6885	-3.1	-5.25	-2.35	-0.3	NA	NA	NA	NA	NA	NA	NA	NA	NA	NA	NA	NA	NA	-34.4437	-39.0333	-33.28	-30.1	-2.5073	-2.7321	-2.2296	-2.5519	-14.4094	-16.6636	-12.8455	-13.65	4	825	1	0	0	0	1	0	0	0	0	0	0	0	0	0	0	0	0.1667	0	0	0	0.1667	0	0	0	0	0.1667	0	0	0	0	0	0	0	0	0	0.1667	0	0	0	0	0	0	0	0	0	0	0	0	0	0	0	0	0	0.1667	0	0	0	0	0	0	0.1667	0	0	0	0	0	0	0	0	0	0	0	0	0	0	0	0	0	0	0	0	0	0	0	0	0	0	0	0	0	0	0	0	0	0	0	0	0	0	0	0.1667	0	0	0	0.1667	0.1667	0.1667	0	0	0	0	0	0	0	0	0	0	0	0	0	0.3333	0	0	0	0	0	0	0	0	0	0.0036	0	0.0438	0.0328	0.0438	0.0328	0	0	0.0073	0.0036	0.0146	0.0365	0.0219	0.0255	0	0	0.0073	0.0109	0.0036	0.0365	0.0474	0.073	0	0.0073	0.0073	0.0146	0.0073	0.0073	0.0219	0.0146	0	0.0073	0.0036	0.0182	0.0328	0.0292	0.0182	0.0511	0	0	0.0255	0.0146	0.0146	0.0438	0	0.0073	0.0073	0.0073	0	0.0474	0.0036	0.0584	0.0146	0	0.0146	0.0328	0	0	0.0219	0.0910427	NA	NA	NA	NA	NA	NA	NA	NA	NA	NA	NA	NA	NA	NA	NA	NA	NA	0.0588	0.1176	0.0588	0.0588	0.1765	0	0.1176	0.0588	0	0.1176	0.1176	0	0.0588	0.0588	0	0	0	0.0588	0	0.1176	0	0.0588	0.1765	0.0588	0.1176	0.0588	0.0588	0.0588	0.0588	0.1176	0.0588	0	0.0255	0.0862	0.0352	0.0413	0.0704	0.0995	0.1238	0.057	0.0752	0.0995	0.0922	0.0352	0.0158	0.0655	0.0522	0.0255	73.6499	414.428	0.2778	0.1111	0.2778	0.3333	0.2222	0.2222	0.2778	0.2778	NA	NA	NA	NA	0.1879	0.1588	0.303	0.3503	0.6111	0.5556	NA	0.6533	0.6809	0.6995	0.5763	0.6619	0	1	0	0	0	0	0	0	0	1	0	1	0	0	0	0	0	0.7143	7	NA	NA	NA	NA	NA	NA
6694	MSMEG_6886	-3.54	-0.85	-7.05	-1.9	NA	NA	NA	NA	NA	0	NA	NA	NA	NA	NA	NA	NA	-31.3714	-30.6667	-34.75	-29.05	-2.6917	-1.8167	-3.1	-3.1636	-12.8143	-12.36	-13.36	-12.7	4	363	1	0	0	1	0	0	0	0	0	0	0	0	0	0	0	0	0	0	0	0	0.1667	0	0	0	0	0	0	0	0.1667	0	0	0	0	0	0.1667	0.1667	0	0	0	0	0	0	0	0	0	0	0	0	0	0	0	0.1667	0	0	0	0	0	0	0.1667	0	0	0	0	0	0	0	0	0	0	0	0	0	0	0	0	0	0	0	0.1667	0	0	0	0	0	0	0	0	0.1667	0	0	0	0.1667	0	0.1667	0	0	0.1667	0	0	0	0	0	0	0	0	0	0	0.1667	0	0	0	0	0	0	0	0	0	0	0	0	0	0	0	0	0	0	0	0	0	0.0167	0	0.0167	0.0167	0.0417	0.025	0.0333	0	0.0167	0	0.0167	0.0167	0.0583	0.0167	0.0083	0	0.0167	0	0	0.0167	0	0.05	0.0417	0.0083	0.0167	0.0083	0.0083	0.025	0.0667	0	0.0167	0.0083	0	0	0.0083	0.0083	0.0083	0.0083	0.0583	0.0167	0	0.0333	0.0083	0.0167	0.0333	0	0.025	0	0.0083	0.0083	0.0167	0.0167	0.025	0.0333	0.0083	0.025	0.0167	0.025	0	0.025	0.0444355	11.3	NA	NA	NA	NA	NA	NA	NA	NA	NA	NA	NA	NA	NA	NA	NA	NA	0.0588	0.1176	0	0.1176	0.1176	0.1176	0.0588	0.0588	0.0588	0	0	0.0588	0.1176	0.1176	0	0	0	0.0588	0.1176	0.0588	0	0.1765	0.1765	0	0.1765	0.0588	0	0.0588	0	0.0588	0.0588	0	0.0276	0.0829	0.0414	0.0331	0.0442	0.0939	0.1326	0.0663	0.0939	0.0912	0.0746	0.047	0.0193	0.0691	0.058	0.0249	1890.03	3693.07	0.3333	0.2222	0.1111	0.3333	0.2222	0.1111	0.3333	0.3333	NA	NA	NA	NA	0.1873	0.1708	0.3058	0.3361	0.4444	0.6667	NA	0.6419	0.9335	0.9521	6.4164	0.8779	NA	NA	NA	NA	NA	NA	NA	NA	NA	NA	NA	NA	NA	NA	NA	NA	NA	NA	NA	2	0.3743	0.7138	0.3654	0.5839	-0.7
6695	MSMEG_6887	-3.22	-1.3	-4.75	-4	NA	NA	NA	NA	NA	NA	NA	NA	NA	NA	NA	NA	NA	-35.4583	-35.7111	-34.5375	-36.1857	-2.8444	-2.8333	-2.6214	-3.09	-14.2612	-14.0941	-13.8176	-14.9533	0	1248	0	1	0	1	0	0	0	0	0	0	0	0	0	0.1667	0	0	0	0	0	0	0	0.1667	0	0.3333	0	0	0	0	0	0	0	0	0	0	0.1667	0	0	0	0	0	0	0	0	0	0	0	0	0	0	0	0	0.1667	0	0	0	0	0	0	0	0	0	0	0	0	0	0	0	0	0	0	0	0	0	0	0	0	0	0	0	0	0	0	0	0	0	0	0	0	0	0.1667	0	0	0	0	0	0	0	0.1667	0	0	0	0	0	0	0	0.1667	0	0.1667	0	0	0	0	0	0	0	0	0	0	0.1667	0	0.1667	0	0	0	0	0	0	0	0.0048	0.0072	0.0048	0.0024	0.0193	0.0313	0.0313	0.0482	0	0.0024	0.0024	0.0048	0.0145	0.0337	0.0169	0.0313	0.0024	0.0072	0.0048	0.0145	0.012	0.0217	0.0482	0.041	0	0.0024	0.0096	0.0217	0.012	0.0193	0.0313	0.053	0.0024	0.012	0.0096	0.0265	0.0096	0.0241	0.0145	0.0506	0.0072	0.0048	0.0386	0.0193	0.0145	0.0193	0	0.0072	0.0072	0.0145	0.0096	0.0265	0.0072	0.0482	0.0096	0.0048	0.012	0.0096	0.0193	0.0048	0.0096	0.0180565	NA	NA	NA	NA	NA	NA	NA	NA	NA	NA	NA	NA	NA	NA	NA	NA	NA	0.1176	0.1176	0.0588	0	0.1176	0.1176	0.1176	0.0588	0.0588	0.1176	0.0588	0	0.0588	0	0	0	0	0	0.0588	0	0	0.1765	0.0588	0.1176	0.0588	0.0588	0.0588	0.1765	0	0.1176	0.1176	0	0.0401	0.0778	0.0393	0.0401	0.073	0.0858	0.1267	0.0457	0.0746	0.101	0.0826	0.0529	0.0104	0.0666	0.0617	0.0217	166.265	1355.37	0.3333	0.0556	0.2222	0.3889	0.0556	0.2778	0.3333	0.3333	NA	NA	NA	NA	0.1979	0.1603	0.3109	0.3309	0.6111	0.6667	NA	0.6418	0.4386	0.447	0.5009	0.4373	0	1	1	0	0	1	1	0	0	0	0	0	0	0	0	0	0	0.7857	8	NA	NA	NA	NA	NA	NA
6696	MSMEG_6888	-2.66	-0.4	-3.2	-6.1	NA	NA	NA	NA	NA	NA	NA	NA	NA	NA	NA	NA	NA	-32.9812	-34.2167	-30.46	-34.02	-2.8707	-2.7429	-2.3667	-3.5074	-13.3781	-13.3091	-11.3182	-15.72	0	822	0	1	0	0	0	1	0	0	0	0	0	0.1667	0	0.1667	0	0	0	0	0	0	0	0.1667	0	0	0	0	0	0	0	0	0	0	0	0	0	0	0.1667	0	0	0	0	0	0	0	0	0	0	0	0	0	0	0	0	0	0	0	0.1667	0	0	0	0	0	0	0	0.1667	0	0	0	0	0	0	0	0	0	0	0	0	0	0	0	0	0	0	0	0	0	0	0	0	0	0.3333	0	0	0	0	0	0.1667	0	0.1667	0	0	0	0	0	0	0	0	0	0	0	0.1667	0	0	0	0	0.1667	0	0	0	0	0	0	0	0	0	0	0	0	0	0.0037	0.0073	0.0037	0.0366	0.0366	0.044	0.0293	0	0	0	0.0037	0.0073	0.0256	0.022	0.0256	0.0037	0	0.0037	0.0073	0.011	0.0037	0.033	0.0733	0.0073	0.0037	0.0073	0.0073	0.0073	0.022	0.011	0.022	0.0037	0.0073	0.011	0.0293	0.0256	0.0147	0.0183	0.0293	0.011	0	0.022	0.0147	0.033	0.0403	0.0037	0.0073	0.011	0.011	0.011	0.0879	0.011	0.044	0.0037	0.0037	0.0147	0.022	0.0293	0.0073	0.0037	0.0813403	NA	NA	NA	NA	NA	NA	NA	NA	NA	NA	NA	NA	NA	NA	NA	NA	NA	0	0	0.1176	0	0.1176	0.1176	0.1176	0	0.0588	0.1765	0.0588	0.1176	0	0.0588	0.0588	0	0	0.0588	0	0	0	0.1176	0.1176	0.0588	0.0588	0.0588	0.1176	0.1765	0	0.1176	0.1176	0	0.0353	0.0572	0.0475	0.0487	0.0621	0.0865	0.1389	0.0463	0.078	0.1145	0.0694	0.0487	0.0146	0.0755	0.0536	0.0231	336.267	4757.84	0.1667	0.1111	0.3889	0.3333	0.0556	0.2222	0.3889	0.3333	NA	NA	NA	NA	0.1898	0.1667	0.3102	0.3333	0.7222	0.7222	NA	0.6436	0.571	0.5679	0.113	0.5828	0	0	0	0	0	0	0	0	0	0	0	0	0	0	0	0	0	0.4286	3	NA	NA	NA	NA	NA	NA
6697	MSMEG_6889	-5.08	-6.75	-3.95	-4	NA	NA	NA	NA	NA	NA	NA	NA	NA	NA	NA	NA	NA	-33.3333	-33.6	-42.3	-14.6	-2.59	-2.4091	-2.81	-2.5667	-14.3167	-12.92	-17.675	-12.1667	2	309	1	0	0	1	0	0	0	0	0	0	0	0	0	0	0	0	0	0	0	0	0.1667	0	0	0	0	0	0	0.3333	0	0	0	0	0	0.1667	0	0	0	0	0	0	0	0	0.1667	0	0	0	0	0	0	0	0	0	0	0	0	0	0	0	0	0	0	0	0	0	0	0.1667	0	0	0	0	0	0	0	0	0	0	0	0	0	0	0	0	0	0.1667	0	0	0	0	0	0.1667	0	0	0	0	0	0.1667	0	0	0	0	0	0	0	0	0	0	0	0	0.1667	0	0	0	0	0	0	0	0	0	0.1667	0	0.1667	0	0	0	0	0	0	0	0	0	0	0	0.0196	0.0196	0.0392	0.0294	0	0	0	0	0.0098	0.0392	0.0294	0.0294	0.0196	0.0098	0	0.0294	0	0.0196	0.0392	0.0588	0.0098	0	0	0.0098	0.0098	0.0196	0.0196	0	0.0098	0.0098	0	0.049	0.0098	0.0098	0.0294	0.0196	0	0.0098	0.0098	0.0392	0.0392	0.0784	0	0.0196	0	0.0098	0	0.0686	0.0098	0.0392	0	0	0.0098	0.0098	0.0392	0.0098	0.0098	0.0100168	NA	NA	NA	NA	NA	NA	NA	NA	NA	NA	NA	NA	NA	NA	NA	NA	NA	0.0588	0.0588	0	0	0	0.1176	0.1176	0.1765	0	0.1176	0.0588	0.0588	0.1176	0.1176	0	0	0.0588	0.0588	0.0588	0.0588	0.0588	0.2941	0	0.0588	0	0.1176	0.1176	0	0.0588	0	0.0588	0	0.0422	0.0455	0.0649	0.0455	0.0552	0.0942	0.1104	0.0552	0.0844	0.1169	0.0812	0.0455	0.0162	0.0584	0.0714	0.013	85.7593	8756.92	0.1667	0.2222	0.2222	0.3889	0.2222	0.1111	0.2222	0.4444	NA	NA	NA	NA	0.2006	0.1586	0.3269	0.3139	0.6111	0.6667	NA	0.6408	1.3203	1.3508	1.9327	1.2897	0	1	0	0	0	0	0	0	0	1	0	1	0	0	0	0	1	0.6429	6	NA	NA	NA	NA	NA	NA
6698	MSMEG_6890	-2.3	-3.05	-2.7	0	NA	NA	NA	NA	NA	NA	NA	NA	NA	NA	NA	NA	NA	-29.26	-29.85	-28.85	-28.9	-1.7	-2.02	-1.15	-1.9556	-11.2273	-11.825	-11.4	-10.2	1	294	1	0	0	0	0	1	0	0	0	0	0	0	0	0.1667	0	0	0	0	0	0.1667	0.1667	0.1667	0	0	0	0.1667	0	0	0.1667	0	0	0	0	0	0	0	0	0	0	0	0	0	0	0	0	0	0	0	0	0	0	0	0	0	0	0	0	0	0	0	0	0	0	0	0	0	0	0	0	0	0	0	0.1667	0.1667	0	0	0	0	0	0	0	0	0	0	0	0	0	0	0	0.1667	0	0	0	0	0	0	0	0	0	0	0	0	0.1667	0.1667	0	0	0	0	0	0	0	0	0.1667	0	0	0	0	0	0	0	0	0	0	0	0	0	0	0	0.0103	0	0	0.0206	0.0309	0.0206	0.0515	0.0619	0	0.0103	0	0	0	0.0619	0.0103	0.0206	0.0103	0	0	0.0103	0.0103	0.0103	0.0619	0.0309	0	0.0103	0	0.0309	0	0.0309	0	0.0412	0	0	0	0.0412	0.0309	0.0206	0.0103	0.0412	0	0.0309	0.0412	0	0.0309	0.0722	0	0.0103	0.0103	0	0	0.0206	0	0.0206	0.0103	0	0.0103	0.0206	0.0206	0	0.0103	0.0951334	NA	NA	NA	NA	NA	NA	NA	NA	NA	NA	NA	NA	NA	NA	NA	NA	NA	0	0.0588	0.0588	0.1176	0	0.0588	0.1176	0.1176	0.2353	0	0	0	0.0588	0.1176	0.0588	0	0	0.0588	0	0.0588	0.0588	0.0588	0.0588	0.1176	0	0.1176	0.0588	0.1176	0	0.0588	0.2353	0	0.0512	0.0717	0.058	0.041	0.058	0.0751	0.1092	0.0546	0.0956	0.0819	0.0717	0.0546	0.0171	0.0683	0.0648	0.0273	36.5634	819.815	0.2778	0.2222	0.2222	0.2778	0.1111	0.2778	0.3333	0.2778	NA	NA	NA	NA	0.2245	0.1769	0.3027	0.2959	0.5	0.6111	NA	0.5986	0.7952	0.8263	2.2309	0.7361	0	0	0	0	0	0	0	0	0	0	0	0	0	1	1	0	0	0.5714	4	NA	NA	NA	NA	NA	NA
6699	MSMEG_6892	-2.02	-1.2	-3.55	-0.6	-2.3083	-0.9222	-4.5	-1.5857	0	263	0.1147	0.2197	0.925	0.3447	0.4174	0.6452	0	-38.2984	-43.6048	-35.625	-35.4	-3.2059	-3.7913	-2.7392	-3.0814	-16.1754	-18.878	-14.9488	-14.6625	0	3075	0	1	0	0	0	1	0	0	0	0	0	0.1667	0	0	0	0	0	0	0	0	0	0.1667	0	0	0	0	0	0	0	0	0	0	0	0	0	0	0	0	0	0.1667	0	0	0	0	0	0.3333	0	0	0	0	0	0	0	0	0	0	0	0	0	0	0	0	0	0	0	0	0.1667	0	0	0	0	0.1667	0	0	0	0	0	0	0	0	0	0.1667	0	0	0	0	0.1667	0	0	0	0	0	0	0	0	0	0	0.1667	0	0	0	0.1667	0	0	0	0	0	0	0	0	0	0	0	0	0	0	0	0	0.1667	0	0	0	0	0	0	0	0	0	0.0029	0.0049	0	0.0068	0.0225	0.0322	0.041	0.0371	0	0	0	0	0.0078	0.0479	0.0322	0.0391	0.001	0.002	0.002	0.0078	0.0107	0.0303	0.0352	0.0449	0.0029	0.001	0.0049	0.0137	0.0176	0.0215	0.0156	0.0439	0.001	0.0068	0.0039	0.0088	0.0215	0.0234	0.0176	0.0664	0.001	0.0049	0.0059	0.0322	0.0264	0.0488	0.002	0.0195	0.001	0.0195	0.0049	0.0322	0.0176	0.04	0.0029	0	0.0029	0.0117	0.0293	0	0.0186	0.074826	15.4	0.042	0.0573	0.0611	0.042	0.0725	0.0725	0.0992	0.0305	0.0573	0.0649	0.084	0.0954	0.0305	0.084	0.0534	0.0534	0.0588	0.0588	0	0.1176	0	0	0.1176	0.1176	0.1176	0.1176	0.0588	0	0.0588	0.0588	0.1176	0	0	0.1176	0	0.0588	0.0588	0.0588	0.1176	0.0588	0.1176	0.0588	0.1765	0.0588	0	0.0588	0.0588	0	0.0234	0.0677	0.0465	0.0325	0.067	0.0836	0.1402	0.0488	0.0696	0.122	0.0833	0.0582	0.0104	0.0664	0.0628	0.0176	1625.54	59400.1	0.2778	0.2222	0.2778	0.2222	0.1667	0.1667	0.3889	0.2778	0.2015	0.2205	0.3004	0.2776	0.1704	0.1571	0.333	0.3395	0.5	0.6667	0.5779	0.6725	0.3397	0.3493	0.3304	0.3381	0	0	0	0	0	0	0	0	0	0	0	0	0	0	0	0	0	0.5	3	21	0.6296	0.8313	0.628	0.8762	0
6700	MSMEG_6893	-0.84	-0.5	-0.5	-2.2	NA	NA	NA	NA	NA	NA	NA	NA	NA	NA	NA	NA	NA	-26.04	-19.4	-37.05	-17.3	-2.2654	-0.8778	-3.9333	-1.95	-11.21	-7.95	-15	-10.15	0	267	1	0	0	0	0	1	0	0	0	0	0	0	0	0.3333	0	0	0	0	0	0	0.1667	0	0	0	0	0	0	0.1667	0	0	0	0	0	0	0	0	0	0	0	0	0	0	0	0.1667	0	0	0	0	0	0	0	0.1667	0	0	0	0	0	0	0	0	0	0	0	0	0	0	0	0	0	0.1667	0	0	0	0	0	0	0	0	0	0.3333	0	0	0	0	0	0	0	0	0	0.1667	0	0	0	0	0.1667	0	0	0	0	0	0	0	0	0	0	0	0	0	0	0	0	0	0	0	0	0	0	0	0	0	0	0	0	0	0.1667	0	0	0	0	0	0.0114	0.0227	0.0114	0.0227	0.0114	0.0568	0.0114	0.0227	0	0	0.0227	0	0.0114	0	0	0	0	0.0114	0	0.0341	0.0455	0.0114	0.0227	0	0.0227	0.0114	0.0227	0.0227	0.0455	0	0.0114	0	0.0114	0.0114	0.0114	0.0227	0.0455	0.0341	0.0114	0.0114	0.0114	0.0227	0	0.0341	0.0568	0.0114	0	0	0.0227	0.0455	0.0114	0.0114	0.0227	0	0.0568	0.0227	0.0227	0	0.0227	-0.0536857	NA	NA	NA	NA	NA	NA	NA	NA	NA	NA	NA	NA	NA	NA	NA	NA	NA	0	0.0588	0	0.1176	0.0588	0.0588	0.0588	0	0.1176	0.0588	0.0588	0.0588	0.0588	0	0.1765	0.1176	0	0.0588	0.0588	0.0588	0.0588	0.1765	0.1176	0	0.0588	0.0588	0.0588	0.1176	0	0.1176	0.0588	0	0.0526	0.0977	0.0338	0.0376	0.0564	0.0827	0.1053	0.0564	0.0827	0.0677	0.0752	0.0602	0.0301	0.0526	0.0714	0.0376	1.4207	192.249	0.2222	0.3333	0.2778	0.1667	0.1667	0.1667	0.2778	0.3889	NA	NA	NA	NA	0.2247	0.191	0.2846	0.2996	0.4444	0.6667	NA	0.5843	0.4596	0.7493	0.4976	0.4353	0	0	0	0	0	0	0	0	0	0	0	0	0	0	0	0	0	0.4286	3	NA	NA	NA	NA	NA	NA
6701	MSMEG_6894	-3.16	-0.9	-5	-4	NA	NA	NA	NA	NA	NA	NA	NA	NA	NA	NA	NA	NA	-32.9667	-37.625	-32.7	-24.05	-3.06	-3.9188	-2.9933	-2.15	-14.2944	-16.7571	-13.85	-11.38	5	456	1	0	0	0	1	0	0	0	0.1667	0	0	0.1667	0	0	0	0	0	0	0	0.1667	0.1667	0	0	0	0	0	0	0	0.1667	0	0	0	0	0	0	0	0	0	0	0	0	0	0	0	0	0	0	0	0	0	0.1667	0	0	0	0	0	0	0	0	0	0	0	0	0	0	0	0	0	0	0	0	0	0	0	0.3333	0	0	0	0	0	0.1667	0	0	0	0	0	0	0	0	0	0	0	0	0	0	0	0	0	0.1667	0	0	0	0	0	0	0.1667	0	0	0	0	0.1667	0	0	0	0	0	0	0	0	0	0	0	0	0	0	0	0	0	0	0	0.0066	0.0066	0.0066	0.0265	0.0397	0.0728	0	0	0	0	0.0066	0.0662	0.0066	0.0397	0	0	0	0.0132	0.0199	0	0.0464	0.0861	0	0	0	0	0.0199	0.0199	0.0199	0.0331	0	0.0066	0.0066	0.0066	0.0132	0.0265	0.0331	0.0397	0	0.0066	0.0066	0.0199	0.0728	0.0662	0	0.0199	0	0.0265	0	0.0397	0	0.0596	0	0	0	0	0	0	0.0132	0.0987395	NA	NA	NA	NA	NA	NA	NA	NA	NA	NA	NA	NA	NA	NA	NA	NA	NA	0.0588	0.0588	0.1176	0	0.0588	0	0.2353	0	0	0.1176	0	0.1765	0.0588	0.1176	0	0	0.0588	0.0588	0.0588	0.1176	0.0588	0.0588	0	0.1176	0.1176	0.0588	0	0	0	0.1176	0.1176	0.0588	0.044	0.0593	0.0593	0.0242	0.0681	0.0769	0.1429	0.0418	0.0637	0.1209	0.0813	0.0703	0.0088	0.0725	0.0549	0.011	3639.91	382412	0.2222	0.1667	0.3333	0.2778	0.2778	0.2778	0.1667	0.2778	NA	NA	NA	NA	0.1864	0.1469	0.3377	0.3289	0.6111	0.4444	NA	0.6667	0.5642	0.5718	0.218	0.5734	0	1	0	0	0	0	1	0	0	0	0	0	0	0	0	1	1	0.8571	10	NA	NA	NA	NA	NA	NA
6702	MSMEG_6895	-1.98	-0.25	-2.65	-4.1	NA	NA	NA	NA	NA	NA	NA	NA	NA	NA	NA	NA	NA	-32.98	-37.15	-37.2	-16.2	-3.076	-2.1222	-3.6625	-3.5625	-14.7	-14.1	-17.4	-12.8	1	255	1	0	0	0	1	0	0	0	0	0	0	0	0	0	0	0	0	0	0	0	0.1667	0	0	0	0	0	0.1667	0	0	0.1667	0	0	0	0	0	0	0	0	0	0	0	0	0	0	0.1667	0	0	0	0	0	0.3333	0	0	0	0	0	0	0	0	0	0	0	0	0	0	0	0	0	0	0	0	0.1667	0	0	0	0	0	0	0	0	0	0	0	0	0	0	0	0	0	0	0	0	0	0	0	0.3333	0	0.1667	0	0	0	0	0	0	0	0	0	0	0	0	0	0	0	0	0	0	0	0	0.1667	0	0.1667	0	0	0	0	0	0	0	0	0	0	0	0.0238	0	0.0476	0.0357	0	0	0	0	0	0.0476	0.0119	0.0476	0	0	0	0.0119	0.0238	0	0.0595	0.0357	0	0	0	0.0238	0.0238	0.0476	0.0119	0.0238	0	0	0.0119	0	0.0238	0.0119	0.0238	0.0357	0	0	0.0119	0.0357	0.119	0.0238	0	0.0238	0	0	0.0357	0.0833	0.0119	0.0357	0.0119	0	0	0	0.0119	0	0.0119	0.0599318	NA	NA	NA	NA	NA	NA	NA	NA	NA	NA	NA	NA	NA	NA	NA	NA	NA	0	0.0588	0.0588	0	0	0	0.2353	0.1176	0.0588	0.1765	0.0588	0.0588	0.0588	0.1176	0	0	0.1765	0.0588	0.1176	0.0588	0.1765	0.1176	0	0	0	0.0588	0.0588	0.0588	0	0.0588	0.0588	0	0.0591	0.063	0.0709	0.0236	0.0827	0.0827	0.126	0.0472	0.0591	0.1378	0.0591	0.0551	0.0118	0.0551	0.0591	0.0079	2185.56	185512	0.1111	0.1667	0.3889	0.3333	0.3889	0.1111	0.2222	0.2778	NA	NA	NA	NA	0.2157	0.1333	0.3137	0.3373	0.7222	0.5	NA	0.651	1.5676	1.699	1.4384	1.4753	0	1	0	0	0	0	0	0	0	1	0	1	0	0	0	1	1	0.8571	10	NA	NA	NA	NA	NA	NA
6703	MSMEG_6896	-0.46	-0.2	-0.15	-1.6	-2.9667	-4.65	-2.6	-0.7	2	78	0.2219	0.3407	0.0426	0.3604	0.4451	0.3248	3	-40.1444	-38.35	-41.7	-41.4	-2.9061	-2.1059	-2.8529	-3.8733	-16.7	-14.2429	-17.5	-19.02	2	498	0	1	0	0	0	1	0	0	0	0	0	0	0	0	0	0	0	0	0	0	0	0.1667	0	0	0	0.1667	0	0	0.3333	0	0	0	0	0	0	0	0	0	0	0	0	0	0	0	0	0.1667	0	0	0	0	0	0	0	0	0	0.1667	0	0	0	0	0	0	0	0	0	0	0	0	0	0	0	0.1667	0	0	0	0	0	0	0	0	0	0	0	0	0	0	0	0	0.1667	0	0	0	0	0	0	0	0.1667	0	0	0	0	0	0	0	0	0	0.3333	0	0	0.1667	0	0	0	0	0	0	0	0	0	0	0	0	0	0	0	0	0	0	0	0.0121	0	0.0182	0.0485	0.0121	0.0242	0.0364	0	0	0	0	0	0.0182	0.0061	0.0242	0	0	0.0061	0.0242	0.0364	0.0121	0.0485	0.0485	0	0	0.0121	0.0061	0.0242	0.0424	0.0061	0.0182	0	0	0	0.0061	0.0061	0	0.0303	0.0485	0	0.0061	0.0303	0.0182	0.0303	0.0545	0	0.0121	0	0.0606	0.0061	0.0545	0.0364	0.0485	0	0	0.0242	0.0182	0.0182	0	0.0061	0.0681491	13.5	0.026	0.0519	0.0779	0.026	0.0649	0.0779	0.0909	0.1039	0.0649	0.1299	0.0649	0.039	0.026	0.0779	0.0649	0.013	0.0588	0.1176	0	0	0	0.1765	0.1176	0.1176	0.1765	0.0588	0	0	0	0.0588	0.0588	0.0588	0	0.1765	0	0	0.1176	0.1176	0	0.0588	0.0588	0.0588	0.1176	0.1176	0	0	0.1765	0	0.0402	0.0624	0.0503	0.0181	0.0543	0.0946	0.1348	0.0423	0.0724	0.1026	0.0986	0.0684	0.006	0.0664	0.0563	0.0322	3406.89	255068	0.2222	0.1667	0.2222	0.3889	0.1667	0.1667	0.3333	0.3333	0.1795	0.1795	0.2949	0.3462	0.1727	0.1606	0.3414	0.3253	0.6111	0.6667	0.641	0.6667	0.5664	0.5947	0.5177	0.5371	0	2	1	1	0	1	1	1	0	0	0	0	0	0	0	0	0	0.5714	6	4	0.9978	0.9988	0.0833	0.8159	-4.4
6704	MSMEG_6897	-2.58	-2.6	-3.2	-1.3	-3.1143	-5.1667	-2.1	0	0	93	0.4176	0.3503	0.0024	0.4457	0.3515	0.3966	0	-34.86	-38.55	-36.35	-24.5	-3.5556	-3.3333	-3.62	-3.725	-16.15	-18.4	-13.45	-17.05	2	273	1	0	0	0	0	1	0	0	0.1667	0	0	0.1667	0	0.1667	0	0	0	0	0	0	0.1667	0	0	0	0	0	0	0.1667	0	0	0	0	0	0	0	0	0	0	0	0	0	0	0	0	0	0.1667	0	0	0	0	0	0	0	0	0	0	0	0	0	0	0	0	0	0	0	0	0	0	0.1667	0	0	0	0	0	0	0	0	0	0	0	0	0	0	0	0	0	0	0	0	0.1667	0	0	0	0	0	0	0	0	0	0	0	0	0	0	0.1667	0	0.1667	0	0	0	0	0.1667	0	0	0	0	0	0	0	0	0	0	0	0	0	0.1667	0	0	0	0.0222	0.0111	0.0222	0.0111	0.0444	0.0556	0.0556	0	0	0	0	0	0.0444	0.0111	0.0333	0	0	0.0111	0.0222	0.0222	0.0222	0.0333	0.0444	0	0	0.0111	0.0111	0.0111	0.0111	0.0222	0	0	0	0	0.0111	0.0222	0.0222	0.0333	0.0778	0	0	0	0.0111	0.0667	0.0778	0	0.0222	0	0	0	0.0556	0	0.0333	0	0	0	0.0111	0.0111	0	0.0111	0.0653998	6.7	0.0435	0.087	0.0435	0.0543	0.0543	0.0978	0.1196	0.0326	0.0978	0.087	0.0652	0.0543	0.0326	0.0435	0.0652	0.0217	0.0588	0.1765	0.0588	0	0.1176	0.0588	0.1176	0.0588	0.1765	0.0588	0.0588	0	0	0	0.0588	0	0	0.0588	0	0.1176	0.0588	0.1765	0.0588	0.0588	0.0588	0	0.0588	0.0588	0	0.1765	0.0588	0.0588	0.0331	0.0809	0.0551	0.0294	0.0772	0.0846	0.1176	0.0588	0.0809	0.0882	0.0625	0.0588	0.0074	0.0846	0.0551	0.0257	3918.66	239240	0.3333	0.0556	0.2778	0.3333	0.1667	0.2778	0.1667	0.3889	0.2258	0.1613	0.3011	0.3118	0.2015	0.1722	0.2894	0.337	0.6111	0.5556	0.6129	0.6264	0.7977	0.8502	0.6405	0.7785	0	0	0	0	0	0	0	0	0	0	0	0	0	0	1	0	0	0.5	2	0	0.0011	0.0062	0	0.0038	-9.3
6705	MSMEG_6898	-1.32	-0.05	-2.35	-1.8	NA	NA	NA	NA	NA	NA	NA	NA	NA	NA	NA	NA	NA	-35.8	-41.5	-34.075	-30.5	-2.8351	-3.165	-2.9053	-2.3944	-14.3652	-15.7	-15.3125	-11.7571	0	576	0	1	0	0	0	1	0	0	0	0.1667	0	0	0	0	0	0	0	0	0	0	0	0.1667	0	0	0	0	0	0	0	0	0	0	0	0	0	0.1667	0	0	0	0	0	0.1667	0	0	0	0	0	0	0	0	0	0	0	0	0	0.1667	0	0.1667	0	0	0	0	0	0	0	0	0	0	0	0	0	0	0	0	0	0	0	0	0	0	0	0	0	0	0	0	0	0	0	0	0	0	0	0	0	0	0	0	0	0	0.1667	0	0.1667	0	0.1667	0	0	0	0	0	0	0	0.1667	0	0	0	0	0	0.1667	0	0.1667	0	0	0	0	0	0	0	0	0.0105	0	0.0314	0.0052	0.0105	0.0052	0.0157	0	0.0105	0	0.0105	0.0052	0.0052	0	0.0105	0.0052	0	0.0105	0.0262	0.0209	0.0262	0.0105	0.0366	0.0105	0.0209	0	0.0157	0.0052	0.0366	0.0052	0.0366	0	0.0262	0.0052	0.0471	0	0.0628	0.0052	0.0419	0.0105	0	0.0105	0.0733	0.0105	0.0105	0	0.0366	0	0.0262	0.0157	0.0681	0.0052	0.0419	0.0471	0	0.0262	0	0.0262	0	0.0157	0.101094	NA	NA	NA	NA	NA	NA	NA	NA	NA	NA	NA	NA	NA	NA	NA	NA	NA	0	0.0588	0.0588	0.1176	0.1176	0	0.1176	0	0.1765	0.0588	0.0588	0.0588	0	0.0588	0.1176	0	0	0	0	0.0588	0	0.0588	0.1765	0	0.0588	0.1176	0.0588	0.1765	0	0.0588	0.1765	0.0588	0.0209	0.0748	0.0417	0.0365	0.0783	0.1026	0.1565	0.0313	0.0678	0.127	0.0696	0.0539	0.0087	0.0643	0.0487	0.0174	904.186	13188.6	0.2778	0.1667	0.3333	0.2222	0.0556	0.2778	0.4444	0.2222	NA	NA	NA	NA	0.1753	0.1389	0.3177	0.3681	0.5556	0.6667	NA	0.6858	0.4405	0.4849	0.1226	0.4522	0	0	0	0	0	0	0	0	0	0	0	0	0	0	0	0	0	0.5	2	NA	NA	NA	NA	NA	NA
6706	MSMEG_6899	-1.84	-3.1	-1	-1	NA	NA	NA	NA	NA	NA	NA	NA	NA	NA	NA	NA	NA	-38.7909	-37.975	-43.0545	-35.08	-3.4723	-3.2679	-4.1018	-3.0509	-15.7773	-14.987	-17.7455	-14.581	0	1665	0	1	0	0	0	1	0	0	0	0	0	0	0	0	0	0	0	0	0	0	0	0.1667	0	0	0	0	0	0.1667	0	0	0	0	0	0	0	0	0.1667	0	0	0	0	0	0	0	0	0.1667	0	0	0	0.1667	0	0	0	0	0	0	0	0	0	0.1667	0	0	0	0	0	0	0	0	0	0	0	0	0	0	0.1667	0	0	0	0	0.1667	0	0	0	0	0	0	0	0	0	0	0.1667	0	0	0	0	0	0	0	0	0	0	0	0.1667	0	0	0	0.1667	0	0	0	0	0	0	0	0	0	0	0	0.1667	0	0	0	0	0	0	0	0	0	0.0018	0.0036	0.0018	0.0018	0.0361	0.0271	0.056	0.0235	0	0.0018	0	0	0.0144	0.0758	0.0217	0.0542	0	0.0036	0	0.0018	0.0072	0.0235	0.0433	0.0415	0.0054	0.0036	0	0.009	0.0199	0.0379	0.0253	0.0776	0.0054	0.0018	0	0.0144	0.0289	0.0036	0.0253	0.0325	0.0072	0.0018	0.0054	0.0181	0.0235	0.0162	0	0.0162	0.0018	0.0036	0.009	0.0379	0.0144	0.0397	0.0036	0	0.0036	0.0289	0.0181	0.0018	0.0181	0.105265	NA	NA	NA	NA	NA	NA	NA	NA	NA	NA	NA	NA	NA	NA	NA	NA	NA	0	0.0588	0	0.0588	0	0.0588	0.1176	0.1176	0.1765	0.1176	0.0588	0	0	0.0588	0.1176	0.0588	0	0.1176	0.0588	0	0.0588	0.1765	0.1176	0	0.1176	0.1176	0.1176	0.0588	0	0	0.0588	0	0.024	0.0619	0.0276	0.0337	0.0541	0.0913	0.1418	0.0565	0.0577	0.1238	0.0859	0.0631	0.012	0.0667	0.0745	0.0252	1089.78	17273.3	0.1667	0.2222	0.3333	0.2778	0.1667	0.0556	0.3889	0.3889	NA	NA	NA	NA	0.1477	0.1784	0.3303	0.3435	0.6111	0.7778	NA	0.6739	0.3087	0.3079	0.0613	0.3135	0	0	0	0	0	0	1	0	0	0	0	0	0	0	0	0	0	0.4286	3	NA	NA	NA	NA	NA	NA
6707	MSMEG_6900	-4.94	-8.3	-1.25	-5.6	-3.3158	-5.4	-2.4857	-1.56	5	214	0.4443	0.229	0	0.4443	0.3117	0.0032	2	-40.4213	-40.95	-37.5562	-42.9133	-3.4834	-3.2506	-3.2342	-3.9779	-17.217	-17.0094	-15.6645	-18.9839	2	2358	0	1	0	0	0	1	0	0	0	0	0	0	0	0	0	0	0	0	0	0	0	0.1667	0	0	0	0	0	0.1667	0	0	0	0	0	0	0	0.1667	0	0	0	0	0	0	0	0	0	0.3333	0	0	0	0	0	0	0	0	0	0	0	0	0	0	0	0	0	0	0.1667	0	0	0	0	0	0	0	0	0	0	0	0	0	0	0	0	0	0	0	0.1667	0	0	0	0	0	0.1667	0	0	0	0	0	0.5	0	0	0	0	0	0	0	0	0	0	0	0	0	0	0	0	0	0	0	0	0	0	0	0	0	0	0.1667	0	0	0	0	0	0	0	0.0025	0.0242	0.0178	0.0548	0.0459	0	0	0	0	0.0038	0.042	0.0153	0.0382	0.0013	0.0051	0	0.0025	0.0166	0.028	0.0331	0.0497	0.0025	0.0038	0	0.0038	0.0293	0.0713	0.0191	0.0497	0.0025	0.0013	0.0013	0.0038	0.0229	0.0064	0.0318	0.0611	0.0013	0.0038	0.0102	0.0382	0.0318	0.0357	0	0.0038	0	0.0318	0.0025	0.0191	0.0076	0.0675	0.0013	0.0013	0.0153	0.014	0.0127	0	0.0102	0.0963611	22.3	0.0423	0.0516	0.0516	0.0094	0.0329	0.1362	0.1831	0.0329	0.0563	0.1408	0.0751	0.0704	0.0188	0.0563	0.0376	0.0047	0	0	0	0	0	0.3529	0.1765	0.0588	0.0588	0.1765	0	0.0588	0	0.0588	0.0588	0	0	0.1176	0	0	0	0.2353	0.2353	0	0.1176	0.1176	0.0588	0.0588	0	0	0.0588	0	0.0293	0.0641	0.0445	0.0272	0.0573	0.1044	0.1498	0.0407	0.0696	0.1133	0.0993	0.0602	0.0093	0.0704	0.0484	0.0123	4431.04	46044.2	0.0556	0.1111	0.2778	0.5556	0.1111	0.0556	0.3889	0.4444	0.1542	0.1168	0.3458	0.3832	0.1654	0.1404	0.3422	0.352	0.8333	0.8333	0.729	0.6942	0.2452	0.261	0.4909	0.2387	0	0	0	0	0	0	0	0	0	0	0	0	0	0	0	0	0	0.2857	0	2	0.1056	0.7017	0.0802	0.4601	-3.9
6708	MSMEG_6901	-2.38	-1.9	-2.4	-3.3	NA	NA	NA	NA	NA	NA	NA	NA	NA	NA	NA	NA	NA	-38.4875	-37.2	-39.3333	-39.15	-3.2419	-3.2	-3.6286	-2.9	-16.0882	-15.2	-17.4667	-15.5	0	432	0	1	0	1	0	0	0	0	0	0	0	0	0	0	0	0	0	0	0.1667	0	0	0.1667	0	0	0	0	0	0	0	0	0	0	0	0	0	0	0	0	0	0	0	0	0	0	0	0	0	0	0	0.3333	0	0	0	0	0	0	0	0	0	0	0.1667	0.1667	0	0	0	0	0	0	0	0	0	0	0	0	0	0	0	0	0	0	0	0	0	0	0	0	0	0	0	0	0.1667	0	0	0	0	0	0	0.1667	0.1667	0	0	0	0	0	0	0	0	0	0	0.1667	0	0	0	0	0.1667	0.1667	0	0	0	0	0	0	0	0	0	0	0	0	0	0	0	0	0.021	0.014	0.007	0.028	0	0.007	0	0.014	0.014	0.0629	0.007	0.0769	0.007	0	0	0	0.021	0.014	0.021	0.042	0	0.007	0	0	0.035	0.035	0.028	0.049	0.014	0.014	0.014	0	0.021	0.014	0	0.021	0	0.007	0.028	0.028	0.035	0.042	0	0.021	0.007	0	0.035	0.028	0.028	0.028	0.014	0.007	0	0.014	0.035	0.014	0.021	0.00453464	NA	NA	NA	NA	NA	NA	NA	NA	NA	NA	NA	NA	NA	NA	NA	NA	NA	0.1176	0.0588	0.0588	0.0588	0.0588	0.0588	0.1176	0	0.0588	0.0588	0.0588	0.1176	0.1176	0	0.0588	0	0	0.0588	0.1765	0.0588	0.1176	0	0.0588	0	0.1765	0.1176	0	0.0588	0	0	0.1176	0.0588	0.0348	0.0464	0.058	0.0278	0.0394	0.0742	0.1276	0.0557	0.0696	0.1183	0.0998	0.0766	0.0255	0.058	0.0766	0.0116	9401.26	63690.7	0.3333	0.1667	0.2778	0.2222	0.2778	0.1667	0.3889	0.1667	NA	NA	NA	NA	0.169	0.1713	0.3634	0.2963	0.5	0.5556	NA	0.6597	0.6852	0.7028	8.2058	0.6711	0	0	0	0	0	0	0	0	0	0	0	0	0	0	0	0	0	0.4286	2	NA	NA	NA	NA	NA	NA
6709	MSMEG_6902	-1.62	-2	-0.25	-3.6	NA	NA	NA	NA	NA	0	NA	NA	NA	NA	NA	NA	NA	-34.9647	-38.4667	-32.5	-33.72	-2.8791	-3.2345	-1.9828	-3.4393	-14.4794	-15.0917	-12.8917	-15.65	0	870	0	1	0	0	0	1	0	0	0	0	0	0	0	0	0	0	0	0	0	0	0	0.1667	0	0	0	0	0	0	0	0	0	0	0	0.1667	0	0	0.3333	0	0	0	0	0	0	0	0	0	0	0	0	0.1667	0	0	0	0	0	0	0	0	0	0	0	0	0	0	0.1667	0	0	0	0	0	0	0	0	0.1667	0	0	0	0	0	0	0	0	0	0	0	0	0	0	0.1667	0	0.1667	0	0	0	0	0	0	0	0	0	0	0	0	0	0	0	0	0	0	0	0	0	0	0	0	0	0	0	0.1667	0	0.1667	0	0	0	0.1667	0	0	0	0.0035	0	0	0	0.0277	0.0242	0.0415	0.0242	0	0	0	0.0035	0.0069	0.0484	0.0346	0.0277	0	0	0	0	0.0208	0.0381	0.0242	0.0554	0	0.0035	0.0035	0.0035	0.0346	0.0346	0.0277	0.0415	0	0.0035	0	0.0104	0.0208	0.0069	0.0311	0.0761	0.0069	0.0104	0.0069	0.0173	0.0311	0.0415	0	0	0.0035	0.0104	0.0035	0.0381	0.0208	0.0692	0	0	0.0069	0.0173	0.0277	0.0035	0.0069	0.0904735	6.3	NA	NA	NA	NA	NA	NA	NA	NA	NA	NA	NA	NA	NA	NA	NA	NA	0	0	0	0	0	0.2353	0.1765	0.0588	0.0588	0.2353	0.1176	0	0	0	0.1176	0	0.0588	0.1176	0.0588	0	0.1176	0	0.1765	0	0.0588	0.1765	0.1176	0.0588	0	0	0.0588	0	0.0345	0.0679	0.0449	0.0322	0.0667	0.1001	0.1427	0.0426	0.0713	0.1208	0.0932	0.046	0.0081	0.0633	0.0495	0.0161	1021.43	8201.87	0.0556	0.1111	0.3889	0.4444	0.2222	0.0556	0.4444	0.2778	NA	NA	NA	NA	0.1805	0.1368	0.331	0.3517	0.8333	0.7222	NA	0.6828	0.3965	0.4037	1.2284	0.3893	NA	NA	NA	NA	NA	NA	NA	NA	NA	NA	NA	NA	NA	NA	NA	NA	NA	NA	NA	0	0.1343	0.2391	0.1182	0.4573	-2.7
6710	MSMEG_6903	-2.46	-2.1	-3	-2.1	-2.0857	-3.0667	-1.15	-1.55	2	88	0.4357	0.3482	0.2048	0.6585	0.497	0.1984	2	-35.3364	-38.675	-40	-24.6667	-2.7855	-2.8947	-3.4667	-1.9889	-14.75	-16.4375	-16.1	-11.4714	0	555	0	1	0	0	0	1	0	0	0.1667	0	0	0	0	0	0	0	0	0	0	0.1667	0	0.3333	0	0	0	0	0	0	0	0	0	0	0	0	0	0.1667	0	0	0	0	0	0	0	0	0	0	0	0	0	0	0	0.1667	0	0	0	0	0	0	0	0	0	0	0	0	0	0	0	0	0	0	0	0	0	0	0	0	0	0	0	0	0	0	0	0	0	0	0	0	0	0	0	0	0.1667	0	0	0	0	0.1667	0	0	0	0.1667	0	0	0	0	0.1667	0	0	0	0	0	0	0	0.1667	0	0	0	0	0	0	0	0	0	0	0	0	0.1667	0	0.0054	0.0054	0.0054	0.038	0.0326	0.0163	0.0163	0	0	0.0054	0	0.0054	0.087	0.0163	0.0326	0	0	0	0.0109	0.0163	0.0109	0.0217	0.0598	0	0.0054	0	0.0109	0.0163	0.0217	0.0163	0.0272	0.0054	0	0.0054	0	0.0272	0.0163	0.0163	0.038	0.0109	0.0217	0.038	0.0326	0	0.0598	0	0.0272	0.0109	0.0272	0	0.0489	0.0109	0.0326	0.0054	0	0.0054	0.0054	0.0489	0.0054	0.0163	0.0627523	13.1	0.0345	0.046	0.0805	0.069	0.046	0.046	0.1149	0.0345	0.0805	0.092	0.092	0.069	0.069	0.046	0.0575	0.023	0.0588	0.1176	0	0.1176	0.1176	0.0588	0.1176	0	0.1176	0	0.0588	0.0588	0.0588	0.0588	0.0588	0	0	0	0.0588	0.0588	0	0.0588	0.0588	0.0588	0.1176	0.0588	0.1176	0.1176	0	0.0588	0.1765	0.0588	0.0397	0.0578	0.0542	0.0235	0.0523	0.083	0.1227	0.065	0.0704	0.1173	0.1029	0.0487	0.0144	0.065	0.0578	0.0253	1718.73	161785	0.3333	0.1667	0.2222	0.2778	0.1111	0.2778	0.4444	0.1667	0.2273	0.1932	0.3409	0.2386	0.1766	0.1622	0.3387	0.3225	0.5	0.6111	0.5795	0.6613	0.2355	0.2581	0.4934	0.2014	0	0	0	0	0	0	0	0	0	0	0	0	0	0	0	0	0	0.7143	6	2	0.0074	0.6537	0.0033	0.4113	-3.6
6711	MSMEG_6904	-2.62	-1.35	-5.2	0	NA	NA	NA	NA	NA	NA	NA	NA	NA	NA	NA	NA	NA	-35.605	-33.8143	-35.6	-37.7	-2.6505	-2.4176	-2.0824	-3.4758	-14.925	-13.7071	-14.9929	-16.2667	3	1017	0	1	0	0	0	1	0	0	0	0	0	0	0	0	0	0	0	0	0	0	0	0.1667	0	0	0	0	0	0	0	0	0	0	0	0	0	0	0	0	0	0	0	0	0.3333	0	0.1667	0	0	0	0	0.1667	0	0	0	0	0	0	0	0.1667	0	0	0	0	0	0	0	0	0	0	0	0	0	0.1667	0	0.1667	0	0	0	0	0	0	0	0	0	0	0	0	0	0	0	0.1667	0	0	0	0	0	0	0	0	0	0	0	0	0	0	0	0	0	0	0	0.1667	0	0	0.1667	0	0	0	0	0	0	0	0.1667	0	0	0	0	0	0	0	0	0	0	0.003	0.0385	0.0237	0.0533	0.0651	0	0	0	0	0	0.0444	0.0148	0.0533	0	0	0	0	0.0325	0.0118	0.0296	0.0858	0	0.003	0.003	0.003	0.0118	0.0325	0.0059	0.0237	0	0	0	0.0089	0.0325	0.0148	0.0385	0.0828	0	0	0.0148	0.0207	0.068	0.0473	0	0.0059	0	0.0059	0.003	0.0325	0.0059	0.0562	0	0	0.0059	0.0118	0.003	0	0.003	0.102899	NA	NA	NA	NA	NA	NA	NA	NA	NA	NA	NA	NA	NA	NA	NA	NA	NA	0	0.0588	0.0588	0.0588	0.0588	0.0588	0.0588	0.1176	0.1176	0.0588	0.1176	0	0	0.1176	0.0588	0.0588	0.0588	0.1765	0.0588	0	0.1176	0.0588	0.0588	0.0588	0	0.1176	0	0.1176	0.1176	0	0.0588	0	0.0413	0.0738	0.0512	0.0256	0.064	0.0945	0.1407	0.0472	0.0768	0.0994	0.0728	0.062	0.0108	0.0787	0.0453	0.0157	1381.76	142609	0.2222	0.2222	0.2778	0.2778	0.2778	0.1667	0.2222	0.3333	NA	NA	NA	NA	0.1927	0.1504	0.3107	0.3461	0.5556	0.5556	NA	0.6568	1.1552	1.2013	1.2496	1.1307	0	0	0	0	0	0	0	0	0	0	0	0	0	0	0	0	0	0.2857	2	NA	NA	NA	NA	NA	NA
6712	MSMEG_6906	-4.4	-3.35	-1.95	-11.4	NA	NA	NA	NA	NA	0	NA	NA	NA	NA	NA	NA	NA	-36.7556	-38.9	-36.9167	-33.56	-3.0121	-3.2774	-2.9833	-2.7667	-14.9139	-14.7538	-15.7	-14.2455	0	915	0	1	0	0	0	1	0	0	0	0	0	0	0	0	0	0	0	0	0	0	0	0.1667	0	0	0	0	0	0	0.1667	0	0	0	0.1667	0	0.1667	0	0	0	0	0	0	0	0	0.1667	0	0	0	0	0	0	0	0.1667	0	0	0	0	0	0	0	0	0	0	0	0	0	0	0	0	0	0	0	0	0	0	0.1667	0	0	0	0	0	0.3333	0	0	0	0	0	0	0	0	0	0	0	0	0	0	0	0.1667	0	0	0	0	0	0	0	0	0	0	0	0	0	0	0	0	0	0	0	0	0	0	0	0.1667	0	0	0	0	0.1667	0	0	0.0033	0.0033	0	0	0.0362	0.0329	0.023	0.0493	0	0	0	0	0.0033	0.0625	0.0164	0.0428	0	0	0	0	0.0099	0.0362	0.0428	0.0428	0	0	0.0033	0.0066	0.0263	0.0362	0.0296	0.0428	0	0	0	0.0066	0.0066	0.0395	0.0263	0.0592	0	0.0132	0.0362	0.0296	0.0132	0.0395	0	0.0132	0	0.0197	0	0.0461	0.0066	0.0493	0	0	0.0033	0.0164	0.0132	0	0.0132	0.127447	6.2	NA	NA	NA	NA	NA	NA	NA	NA	NA	NA	NA	NA	NA	NA	NA	NA	0	0	0	0	0	0.1176	0.1176	0.1176	0.0588	0.1765	0.1765	0.0588	0	0	0.1765	0	0	0.2353	0.0588	0	0.1765	0.0588	0.1176	0	0.1176	0	0	0.1176	0	0.0588	0.0588	0	0.0339	0.0864	0.0306	0.0175	0.0613	0.0974	0.1608	0.0449	0.0711	0.1193	0.0766	0.0591	0.0033	0.0613	0.0569	0.0197	1514.9	51861.1	0.0556	0.1667	0.4444	0.3333	0.2778	0.1111	0.2778	0.3333	NA	NA	NA	NA	0.1694	0.141	0.3257	0.3639	0.7778	0.6111	NA	0.6896	0.8166	0.8304	0.2664	0.8207	NA	NA	NA	NA	NA	NA	NA	NA	NA	NA	NA	NA	NA	NA	NA	NA	NA	NA	NA	0	0.0247	0.0976	0.0057	0.2405	-2.6
6713	MSMEG_6907	-0.56	0	-0.55	-1.7	NA	NA	NA	NA	NA	0	NA	NA	NA	NA	NA	NA	NA	-37.08	-31.7667	-36.7	-45.525	-2.8785	-2.6037	-2.5074	-3.576	-14.6419	-13.0455	-13.2091	-18.3444	0	798	0	1	0	0	0	1	0	0	0	0	0	0	0.1667	0	0	0	0	0	0	0	0	0.1667	0	0	0.1667	0	0	0	0	0	0	0	0	0	0	0	0	0	0	0	0	0	0	0	0	0	0.1667	0	0	0	0	0	0	0	0	0	0	0.1667	0	0	0	0	0	0	0.1667	0	0	0	0	0	0	0	0	0	0	0	0	0	0	0	0	0	0	0	0	0	0	0	0	0	0	0	0	0	0	0	0	0	0.1667	0	0	0	0	0	0.1667	0.1667	0.1667	0	0	0	0	0	0	0	0.1667	0	0	0	0	0	0	0	0	0.1667	0	0	0	0	0	0.0038	0	0	0.0226	0.0302	0.0679	0.0189	0	0	0	0	0	0.0528	0.0113	0.0302	0	0	0.0038	0	0.0151	0.0226	0.0226	0.0528	0.0038	0	0	0.0113	0.0113	0.0226	0.0189	0.0528	0.0038	0	0	0.0226	0.0302	0.034	0.0264	0.0642	0.0151	0	0.0151	0.0151	0.0189	0.0491	0.0038	0.0151	0.0038	0.0151	0.0151	0.0491	0.0075	0.0604	0	0	0.0075	0.0226	0.0151	0.0038	0.0113	0.1128	0.9	NA	NA	NA	NA	NA	NA	NA	NA	NA	NA	NA	NA	NA	NA	NA	NA	0.0588	0.1765	0	0	0.0588	0	0.1765	0.0588	0.1765	0.0588	0.0588	0.0588	0	0.0588	0.0588	0	0.0588	0.1176	0	0.0588	0.0588	0.0588	0.1176	0.0588	0.1176	0.0588	0.0588	0.0588	0	0.1176	0.0588	0	0.0289	0.0778	0.0339	0.0364	0.0602	0.0853	0.1493	0.0552	0.0765	0.1205	0.0866	0.0427	0.0125	0.0665	0.0552	0.0125	8620.06	25192.5	0.2778	0.1111	0.3333	0.2778	0.2222	0.1667	0.2778	0.3333	NA	NA	NA	NA	0.1779	0.1466	0.3258	0.3496	0.6111	0.6111	NA	0.6754	0.9617	0.9797	1.2592	0.9513	NA	NA	NA	NA	NA	NA	NA	NA	NA	NA	NA	NA	NA	NA	NA	NA	NA	NA	NA	0	0.1332	0.1839	0.1294	0.4552	-0.9
6714	MSMEG_6908	-2.22	-5.5	-0.05	0	NA	NA	NA	NA	NA	NA	NA	NA	NA	NA	NA	NA	NA	-35.4077	-37.78	-35.9	-31.95	-2.7	-2.5087	-2.9364	-2.6619	-14.4	-15.4222	-13.6444	-14.1	12	666	0	1	0	0	1	0	0	0	0	0	0	0	0	0	0	0	0	0	0	0	0	0.1667	0	0	0	0	0	0	0	0	0	0	0	0	0	0.1667	0	0	0.1667	0	0	0	0	0	0	0	0	0	0	0	0.3333	0	0	0	0	0	0	0	0	0	0	0	0	0	0	0	0.1667	0	0	0	0	0	0	0	0	0	0	0	0	0	0.1667	0	0	0.1667	0	0	0	0	0	0	0	0	0.1667	0	0	0	0	0	0	0	0	0	0	0	0	0	0	0	0	0.1667	0	0	0	0	0	0	0.1667	0	0.1667	0	0	0	0	0	0	0	0	0	0	0	0.0045	0	0.0407	0.0362	0.0679	0.0317	0	0	0	0	0.0045	0.0271	0.0271	0.0271	0.0045	0	0	0	0.0181	0.0136	0.0136	0.0588	0	0.0045	0.0045	0.0045	0.0181	0.0271	0.0407	0.0271	0.009	0.0045	0	0.0045	0.0181	0.0271	0.0362	0.0588	0.009	0.0136	0.0136	0.0181	0.0271	0.0633	0	0	0	0.009	0.0136	0.0633	0.0136	0.0317	0.009	0	0	0.009	0.0226	0.0045	0.0181	0.0914669	NA	NA	NA	NA	NA	NA	NA	NA	NA	NA	NA	NA	NA	NA	NA	NA	NA	0.0588	0.0588	0.0588	0.0588	0.0588	0.0588	0.0588	0.1765	0.0588	0.1176	0	0	0.0588	0.1176	0.0588	0	0.1176	0	0.1176	0.0588	0	0.0588	0.0588	0	0.1176	0.0588	0.1176	0.1176	0.0588	0	0.1176	0	0.0376	0.0782	0.0481	0.0421	0.0722	0.0917	0.1398	0.0421	0.0857	0.0977	0.0707	0.0466	0.0105	0.0782	0.0421	0.0165	2183.6	8081.02	0.2222	0.2222	0.2222	0.3333	0.2778	0.1667	0.4444	0.1111	NA	NA	NA	NA	0.2057	0.1471	0.3018	0.3453	0.5556	0.5556	NA	0.6471	0.4474	0.4279	0.0461	0.4725	0	0	0	0	0	0	0	0	0	0	0	0	0	0	0	0	0	0.6429	6	NA	NA	NA	NA	NA	NA
6715	MSMEG_6909	-2.84	-5.4	-0.1	-3.2	NA	NA	NA	NA	NA	0	NA	NA	NA	NA	NA	NA	NA	-37.4429	-42.05	-35.2417	-34.8182	-3.4169	-3.8322	-3.295	-3.1207	-15.4029	-17.7833	-13.5833	-14.7909	7	1773	1	0	0	0	0	1	0	0	0	0	0	0.1667	0	0.1667	0	0	0	0	0	0	0.1667	0	0	0	0	0	0	0	0	0	0	0	0	0	0	0	0	0	0	0	0	0	0	0	0	0	0	0	0	0	0	0	0	0	0	0	0	0	0.1667	0	0.1667	0.1667	0	0	0	0	0	0	0	0	0	0	0	0.1667	0	0	0	0	0	0	0	0.1667	0	0	0	0	0	0	0	0.1667	0.1667	0	0	0	0	0	0	0	0	0	0	0	0	0	0	0	0	0	0	0	0.1667	0	0.1667	0	0	0	0	0	0	0	0	0	0	0	0	0	0	0	0	0.0017	0	0	0.0339	0.0339	0.0593	0.0356	0	0	0	0.0051	0.0034	0.0831	0.0169	0.0373	0.0017	0.0017	0	0	0.0068	0.0305	0.0492	0.0458	0	0.0017	0.0051	0.0085	0.0373	0.0407	0.0085	0.0593	0	0	0.0034	0.0102	0.0271	0.0051	0.0271	0.0492	0.0034	0.0051	0.0136	0.0407	0.0136	0.0169	0	0.0017	0.0017	0.0119	0.0034	0.0288	0.0153	0.0492	0.0051	0.0017	0.0068	0.0136	0.0136	0.0034	0.022	0.100431	10.7	NA	NA	NA	NA	NA	NA	NA	NA	NA	NA	NA	NA	NA	NA	NA	NA	0	0.0588	0.1176	0.1176	0.0588	0.1176	0	0.0588	0.2353	0	0.0588	0	0	0.0588	0.1176	0	0	0.1176	0.1176	0.0588	0.0588	0	0.1176	0.0588	0.1765	0.0588	0	0.0588	0	0.1176	0.0588	0	0.0254	0.07	0.0333	0.0316	0.0609	0.1021	0.1383	0.0609	0.0632	0.1163	0.0909	0.0497	0.0107	0.0739	0.0576	0.0152	1181.28	6567.68	0.3333	0.1667	0.2778	0.2222	0.2778	0.1667	0.2778	0.2778	NA	NA	NA	NA	0.1607	0.1574	0.3198	0.3621	0.5	0.5556	NA	0.6819	0.3132	0.3186	0.8305	0.3057	NA	NA	NA	NA	NA	NA	NA	NA	NA	NA	NA	NA	NA	NA	NA	NA	NA	NA	NA	2	0.0264	0.5134	0.009	0.3164	-4.3
6716	MSMEG_6911	-2	-2.65	-0.75	-3.2	-2.919	-2.9867	-2.4143	-3.3846	1	443	0.4773	0.2657	0.3541	0.4707	0.5944	0.9507	2	-35.8786	-32.6	-39.92	-34.925	-3.0356	-2.944	-3.872	-2.2261	-15.0414	-13.85	-16.78	-14.4333	4	738	1	0	0	0	0	1	0	0	0	0	0	0	0	0	0	0	0	0	0	0	0.1667	0	0	0	0	0	0	0.1667	0	0	0	0	0	0.1667	0	0.1667	0	0.1667	0	0	0	0	0	0	0	0.1667	0	0	0	0	0	0	0	0	0	0	0	0	0	0	0	0	0	0	0	0	0	0	0	0	0.1667	0.1667	0	0	0	0	0	0	0	0	0.3333	0	0	0	0	0	0	0.1667	0	0	0	0	0	0	0	0	0	0	0	0	0	0	0	0	0	0	0	0	0	0	0.1667	0	0	0	0	0	0	0	0	0	0	0	0	0	0	0	0	0	0	0	0.0041	0.0163	0.0408	0.0367	0.0204	0.0449	0	0	0	0.0041	0.0122	0.0816	0.0327	0.0245	0.0041	0.0041	0	0.0082	0.0204	0.0286	0.0245	0.0327	0	0.0041	0.0122	0.0204	0.0163	0.0163	0.0245	0.0408	0	0	0.0041	0.0245	0.0041	0.0163	0.0245	0.0571	0.0163	0.0041	0.0204	0.0327	0.0163	0.0204	0	0.0041	0	0.0122	0	0.0571	0.0082	0.0531	0.0041	0	0.0082	0	0.0163	0.0041	0.0163	0.0985386	4.7	0.0271	0.0543	0.0407	0.0362	0.052	0.0973	0.1199	0.0679	0.0633	0.1154	0.095	0.0543	0.0136	0.0701	0.0747	0.0181	0	0	0.0588	0	0.0588	0.1176	0	0.1176	0.0588	0	0.0588	0.1765	0	0.1176	0.1765	0.0588	0	0.1176	0	0.0588	0.0588	0.1765	0.2353	0	0.0588	0.1765	0.0588	0	0	0	0.0588	0	0.0326	0.0733	0.0326	0.0326	0.0719	0.0882	0.1316	0.0556	0.0624	0.1126	0.0855	0.0543	0.0041	0.0733	0.0651	0.0244	778.553	5170.31	0.1111	0.3333	0.2778	0.2778	0.1667	0.0556	0.3333	0.4444	0.158	0.1761	0.3296	0.3363	0.1721	0.1667	0.3144	0.3469	0.5556	0.7778	0.6659	0.6612	0.5544	0.5577	0.1502	0.5601	0	1	1	0	0	0	1	0	0	0	0	0	0	0	0	0	0	0.6429	6	4	0.7977	0.8803	0.0337	0.7334	-2.7
6717	MSMEG_6913	-2.92	-3.1	-3.5	-1.4	NA	NA	NA	NA	NA	0	NA	NA	NA	NA	NA	NA	NA	-31.88	-37.35	-32.7667	-23.7	-2.54	-2.6765	-2.5059	-2.4312	-14.445	-16.9	-14.8571	-11.1	1	501	1	0	0	1	0	0	0	0	0	0	0	0	0	0	0	0	0	0	0	0	0.1667	0	0	0	0	0	0	0	0.1667	0	0	0	0	0.1667	0	0.1667	0	0	0	0	0	0	0	0	0	0	0	0	0.1667	0	0	0.1667	0	0	0	0	0	0	0	0	0	0	0	0	0	0	0	0	0	0	0	0	0	0	0	0	0	0	0	0	0	0	0	0	0	0	0	0	0.1667	0.1667	0.1667	0	0	0	0	0	0	0	0	0	0	0	0	0	0	0	0	0	0	0.1667	0.1667	0	0	0	0	0	0	0	0	0.1667	0	0	0	0	0	0	0	0	0	0	0	0.006	0.006	0.0663	0.0181	0.0422	0	0	0	0	0.012	0.0843	0.012	0.0181	0.006	0	0	0.006	0.006	0.0241	0.0602	0.0723	0.006	0	0.006	0.006	0.0181	0.0241	0.0241	0.0181	0	0.006	0	0.006	0	0.006	0.006	0.0542	0.006	0.0181	0.0301	0.0361	0.0241	0.0663	0	0.012	0	0.006	0	0.0904	0.0181	0.0301	0.012	0	0.006	0	0	0.006	0.0181	0.059847	6.2	NA	NA	NA	NA	NA	NA	NA	NA	NA	NA	NA	NA	NA	NA	NA	NA	0.1176	0.1176	0.1176	0	0.1176	0.1176	0.0588	0.0588	0.1176	0.1176	0	0	0.0588	0	0	0	0.0588	0.1176	0.1176	0.0588	0.0588	0.1176	0.1176	0	0.1765	0.0588	0.0588	0	0	0	0.0588	0	0.036	0.076	0.056	0.014	0.058	0.112	0.146	0.064	0.084	0.128	0.066	0.036	0.004	0.064	0.046	0.01	1398.57	17165.5	0.3889	0.0556	0.2222	0.3333	0.3333	0.0556	0.3333	0.2778	NA	NA	NA	NA	0.1836	0.1238	0.3134	0.3792	0.5556	0.6111	NA	0.6926	0.7267	0.7374	2.8885	0.6695	NA	NA	NA	NA	NA	NA	NA	NA	NA	NA	NA	NA	NA	NA	NA	NA	NA	NA	NA	2	0.3402	0.6903	0.1359	0.5938	-0.5
6718	MSMEG_6914	-4.4	-6.25	-4.75	0	NA	NA	NA	NA	2	1	NA	NA	NA	NA	NA	NA	0	-42.2462	-41.9222	-39.1111	-46.1375	-3.6948	-3.6578	-3.0333	-4.4091	-17.0566	-16.7	-16.6556	-17.8588	3	1341	1	0	0	0	1	0	0	0	0	0	0	0	0	0	0	0	0	0	0	0	0.1667	0	0	0	0	0	0	0.1667	0	0	0	0.1667	0	0	0	0.1667	0	0	0	0	0	0.1667	0	0	0	0	0	0	0	0	0	0	0	0	0	0	0	0	0.1667	0	0	0	0	0	0	0	0	0	0	0	0	0	0	0	0	0	0	0	0	0	0.3333	0	0.1667	0	0	0	0	0	0	0	0	0	0	0	0	0	0	0	0	0	0	0	0	0	0	0	0.1667	0	0	0	0	0	0	0	0	0	0.1667	0	0	0	0	0	0	0	0.1667	0	0	0	0	0.0045	0	0.0045	0.0381	0.0112	0.0314	0.0224	0	0	0	0	0.0067	0.0628	0.0202	0.0426	0	0.0022	0.0022	0.0022	0.0045	0.0157	0.0269	0.0538	0.0045	0.0022	0.0045	0.0022	0.0224	0.0493	0.0179	0.0605	0.0022	0	0	0.0224	0.0291	0.0247	0.0202	0.0538	0.0067	0.0045	0.0045	0.0247	0.009	0.0426	0.0022	0.0045	0.0022	0.009	0.0067	0.0561	0.0202	0.0471	0	0.0022	0.0022	0.0426	0.0359	0.0022	0.0067	0.112461	NA	NA	NA	NA	NA	NA	NA	NA	NA	NA	NA	NA	NA	NA	NA	NA	NA	0	0.0588	0.0588	0	0	0	0	0.1765	0.0588	0.0588	0.2353	0.0588	0.0588	0	0.1765	0.0588	0	0.0588	0.0588	0.1176	0.0588	0.2353	0.1176	0	0.1176	0.1176	0	0	0	0.0588	0.0588	0	0.0172	0.0687	0.0351	0.0269	0.0537	0.0866	0.156	0.0478	0.0642	0.1358	0.0963	0.0575	0.0119	0.053	0.0672	0.0224	2332.97	8348.61	0.1111	0.2778	0.4444	0.1667	0.2222	0.1111	0.2222	0.4444	0	0	1	0	0.1477	0.1544	0.3542	0.3438	0.6111	0.6667	1	0.698	0.4353	0.4452	4.2831	0.4138	0	0	0	0	0	0	0	0	0	0	0	0	0	0	0	0	0	NA	NA	0	0.4871	0.5027	0.3341	0.6351	-0.3
6719	MSMEG_6916	-2.3	-2.95	-1.3	-3	NA	NA	NA	NA	NA	0	NA	NA	NA	NA	NA	NA	NA	-39.3692	-39.26	-43.375	-35.5	-3.9424	-3.5435	-4.6091	-3.681	-17.8269	-18.2556	-18.2222	-16.9	0	666	0	1	0	0	1	0	0	0	0	0	0	0	0.1667	0	0	0	0	0	0	0.1667	0	0.1667	0	0	0	0	0	0	0.1667	0	0	0	0	0	0	0.1667	0	0.1667	0	0	0	0	0	0	0	0	0	0	0	0	0	0	0	0	0	0	0	0	0	0	0	0	0	0	0	0	0	0	0	0	0	0	0	0.1667	0.1667	0	0	0	0	0	0	0	0.1667	0	0	0	0	0	0	0	0	0	0	0	0	0	0.1667	0	0	0	0	0	0	0	0	0	0	0	0	0	0	0	0	0	0	0	0	0	0.1667	0	0.1667	0	0	0	0	0	0	0	0	0	0	0	0.0317	0.0271	0.0317	0.0452	0	0	0	0	0.0136	0.0679	0.009	0.0498	0	0.0045	0	0.0045	0.0045	0.0136	0.0498	0.086	0.009	0.009	0.0045	0	0.0543	0.0317	0.009	0.0679	0	0	0.0045	0.0136	0.0136	0.0226	0.0136	0.0407	0	0.0045	0.0226	0.0045	0.0045	0.0407	0	0	0.0045	0.0181	0	0.0633	0.0136	0.0362	0	0	0.0045	0.009	0.0136	0	0.0271	0.0978489	12.5	NA	NA	NA	NA	NA	NA	NA	NA	NA	NA	NA	NA	NA	NA	NA	NA	0	0	0.0588	0	0	0.1765	0.1176	0.0588	0	0.1176	0.1765	0.1176	0.0588	0.0588	0.0588	0	0	0.0588	0	0.0588	0	0.1176	0.1765	0.0588	0.1176	0.1765	0	0.0588	0	0.0588	0.1176	0	0.018	0.0617	0.0301	0.0211	0.0481	0.1008	0.1699	0.0466	0.0586	0.1338	0.0917	0.0647	0.006	0.0692	0.0571	0.0226	8169.08	12386.4	0.0556	0.1667	0.4444	0.3333	0.1111	0.1667	0.3333	0.3889	NA	NA	NA	NA	0.1306	0.1547	0.3498	0.3649	0.7778	0.7222	NA	0.7147	0.6045	0.6173	3.5573	0.5856	NA	NA	NA	NA	NA	NA	NA	NA	NA	NA	NA	NA	NA	NA	NA	NA	NA	NA	NA	0	0.0025	0.0083	0.0022	0.2066	-3.9
6720	MSMEG_6917	-5.28	-6.2	-6	-2	NA	NA	NA	NA	NA	0	NA	NA	NA	NA	NA	NA	NA	-38.0842	-38.03	-38.7579	-37.4333	-3.1626	-3.0292	-3.2632	-3.1968	-15.5754	-15.2154	-16.0053	-15.5135	2	2862	0	1	0	0	1	0	0	0	0	0	0	0	0	0	0	0	0	0	0	0	0	0.1667	0	0	0	0	0	0.1667	0.3333	0	0	0	0	0.1667	0	0	0	0	0	0	0	0	0	0	0	0	0	0	0.1667	0	0	0	0	0	0	0	0	0	0	0	0	0	0	0	0	0	0	0	0	0	0	0	0	0	0.5	0	0	0	0	0	0.3333	0	0	0	0	0	0	0	0	0	0	0	0	0	0	0	0	0	0	0	0	0	0	0	0	0.1667	0	0	0	0	0	0	0	0	0	0	0	0	0	0	0	0	0	0	0	0	0	0	0	0.0021	0.001	0.0052	0.0336	0.0199	0.0325	0.0357	0	0	0.001	0	0.0052	0.0535	0.0168	0.042	0.001	0.0021	0	0.0031	0.0052	0.0252	0.0357	0.0567	0.001	0.001	0.0031	0.0042	0.0241	0.0325	0.021	0.0367	0.0031	0.0021	0.0052	0.0178	0.0399	0.0199	0.0262	0.0661	0	0.001	0.0115	0.0262	0.0336	0.0577	0	0.0105	0	0.021	0.0031	0.0483	0.0084	0.0472	0	0	0.0021	0.0252	0.0105	0.0021	0.0094	0.100457	1.6	NA	NA	NA	NA	NA	NA	NA	NA	NA	NA	NA	NA	NA	NA	NA	NA	0.0588	0.0588	0.0588	0	0.0588	0.0588	0.0588	0.1176	0	0	0.0588	0.1765	0.0588	0.1765	0.0588	0	0.1176	0.1765	0	0	0.0588	0.2353	0.1176	0	0.1176	0.0588	0	0.0588	0	0	0.0588	0	0.0276	0.0751	0.0444	0.0276	0.0587	0.0881	0.1391	0.0507	0.0727	0.1125	0.0888	0.0594	0.0157	0.0608	0.0612	0.0175	4007.37	55623.8	0.1667	0.2778	0.2778	0.2778	0.2778	0.0556	0.2222	0.4444	NA	NA	NA	NA	0.1747	0.1551	0.3337	0.3365	0.5556	0.6667	NA	0.6702	0.4565	0.4654	3.6265	0.4509	NA	NA	NA	NA	NA	NA	NA	NA	NA	NA	NA	NA	NA	NA	NA	NA	NA	NA	NA	0	0.0774	0.0962	0.0772	0.4571	-1.6
6721	MSMEG_6919	-3.84	-8.55	-1.05	0	-0.9	-1.35	0	0	0	50	0.5505	0.3619	0.2852	0.5107	0.4887	0.6342	0	-39.2667	-44.4571	-32.25	-40.42	-3.4436	-4.2219	-2.329	-3.7548	-16.3973	-19.2154	-12.5231	-17.6455	2	945	1	0	0	0	1	0	0	0	0	0	0	0	0	0	0	0	0	0	0	0	0.1667	0	0	0	0	0	0	0	0.1667	0.1667	0	0	0	0	0	0	0	0	0	0	0	0	0	0	0	0	0	0	0	0	0	0.1667	0	0.1667	0.1667	0	0	0	0	0	0	0	0	0	0	0	0	0	0	0	0	0	0.3333	0	0	0	0	0	0	0	0	0	0	0	0	0	0	0	0	0	0	0	0	0	0	0	0.3333	0	0	0	0	0	0	0	0	0	0	0	0	0	0	0	0	0	0	0	0	0	0	0	0.3333	0	0	0	0	0	0	0	0	0.0064	0	0.0127	0.0287	0.0287	0.0255	0.035	0	0	0.0032	0.0032	0.0064	0.0255	0.0191	0.051	0	0.0096	0	0.0159	0.0064	0.0605	0.0318	0.0605	0.0032	0.0096	0.0096	0.0127	0.035	0.0541	0.0287	0.0924	0	0	0.0032	0.0032	0.0191	0.0096	0.0318	0.0382	0.0032	0.0032	0.0096	0.0287	0.0127	0.0127	0	0.0096	0.0032	0.0064	0	0.0127	0.0287	0.051	0	0	0.0127	0.0127	0.0096	0	0.0032	0.0856555	9.8	0.0816	0.102	0.0612	0.0204	0.102	0	0.1224	0.0408	0.0816	0.102	0.102	0.0408	0.0204	0.0408	0.0408	0.0408	0	0	0.0588	0	0	0.2353	0.1176	0.1176	0	0.1176	0.2353	0	0.0588	0.0588	0	0	0	0.0588	0.1176	0.0588	0	0.1765	0.1176	0	0.1765	0.0588	0	0.1176	0	0	0.1176	0	0.0233	0.0667	0.036	0.0233	0.0614	0.125	0.1547	0.0466	0.0519	0.1324	0.0837	0.0519	0.0117	0.0636	0.0466	0.0212	15666.9	48598.7	0.0556	0.1111	0.3889	0.4444	0.2222	0.1667	0.3333	0.2778	0.28	0.14	0.32	0.26	0.1492	0.1429	0.3206	0.3873	0.8333	0.6111	0.58	0.7079	0.439	0.4602	0.4521	0.4306	0	1	0	0	0	0	0	0	0	1	0	1	0	0	0	0	1	0.7857	8	0	0.1606	0.1979	0.1525	0.401	-0.9
6722	MSMEG_6920	-4.5	-4.75	-3.9	-5.2	NA	NA	NA	NA	NA	NA	NA	NA	NA	NA	NA	NA	NA	-43.8857	-43.1333	-49.3	-39.6	-3.9667	-2.6462	-4.3167	-5.1455	-19.3214	-17.58	-21.5	-18.775	3	369	1	0	0	0	0	1	0	0	0	0	0	0	0.1667	0	0	0	0	0	0	0.3333	0.1667	0	0	0	0	0	0	0	0	0.1667	0	0	0	0	0	0	0	0.1667	0	0	0	0	0	0	0	0	0	0	0	0	0	0	0	0	0	0	0	0	0	0	0	0	0	0	0	0	0	0	0	0	0	0	0	0	0	0	0	0	0	0	0.1667	0	0	0	0	0	0	0.1667	0	0	0	0	0	0	0	0	0	0.1667	0	0	0	0	0	0	0	0	0	0	0	0	0	0.1667	0	0	0	0	0	0.1667	0	0.1667	0	0	0	0	0	0	0	0	0	0	0	0	0	0.0246	0.0164	0.1066	0	0	0	0	0.0328	0.0574	0.0246	0.041	0	0	0	0	0.0082	0.0082	0.0328	0.1393	0	0	0	0.0246	0.0082	0.0328	0.0164	0.0984	0	0.0082	0	0.0082	0.0082	0	0	0	0.0164	0	0.0082	0.0164	0.0164	0.0164	0.0082	0	0.0164	0.0082	0.0492	0.0082	0.0246	0.041	0	0.0082	0	0.0164	0.0164	0	0.0328	0.0111131	NA	NA	NA	NA	NA	NA	NA	NA	NA	NA	NA	NA	NA	NA	NA	NA	NA	0.0588	0	0.1176	0	0.1176	0.0588	0	0.1176	0.0588	0.1176	0	0.1176	0	0.0588	0.1765	0	0	0	0	0.1176	0	0.0588	0.1765	0.1176	0.0588	0.2353	0	0	0	0.0588	0.1765	0	0.0136	0.0245	0.0435	0.0217	0.0462	0.0924	0.1603	0.0408	0.0408	0.1603	0.106	0.087	0.0027	0.0625	0.0842	0.0136	12613.8	88553.7	0.2222	0.2222	0.2778	0.2778	0.1111	0.2222	0.3333	0.3333	NA	NA	NA	NA	0.1057	0.1626	0.393	0.3388	0.5556	0.6667	NA	0.7317	0.8422	0.8506	1.0927	0.7965	0	0	0	0	0	0	0	0	0	0	0	0	0	0	0	0	0	0.5	2	NA	NA	NA	NA	NA	NA
6723	MSMEG_6921	-4.78	-2.95	-4.45	-9.1	NA	NA	NA	NA	NA	0	NA	NA	NA	NA	NA	NA	NA	-35.5	-33.16	-41.6	-31.2667	-2.98	-2.2952	-3.56	-3.1263	-15.0042	-13.0667	-18.3625	-13.6571	0	606	0	1	0	0	0	1	0	0	0	0	0	0	0	0	0	0	0	0	0	0	0	0.1667	0	0	0	0	0	0	0	0	0.1667	0	0	0	0	0	0	0.1667	0	0	0	0.1667	0	0	0	0	0	0	0	0.1667	0	0.1667	0	0	0	0	0	0	0	0	0	0	0	0	0	0	0	0	0	0	0	0	0	0.1667	0	0	0	0	0	0	0	0	0.1667	0	0	0	0	0	0	0	0	0	0	0	0	0	0	0	0	0	0	0	0	0	0	0.1667	0.1667	0	0	0	0	0	0	0	0	0	0	0	0.1667	0.1667	0	0	0	0	0	0	0	0	0	0	0	0	0.0199	0.0398	0.0597	0.0498	0	0	0	0.01	0.0199	0.0547	0.0199	0.0448	0	0.005	0	0.005	0.01	0.0249	0.0299	0.0299	0.005	0	0.005	0	0.0199	0.0448	0.0249	0.0448	0	0.005	0.005	0.0348	0.0149	0.0149	0.0199	0.0398	0	0.01	0	0.0299	0.005	0.0597	0.005	0.0149	0.005	0.005	0	0.0249	0.005	0.0448	0.005	0	0.0149	0.0199	0.0348	0	0.0149	0.145887	12.3	NA	NA	NA	NA	NA	NA	NA	NA	NA	NA	NA	NA	NA	NA	NA	NA	0.0588	0.1176	0.0588	0	0.0588	0.0588	0.1176	0.0588	0.1765	0.1176	0	0.0588	0	0	0.1176	0	0	0	0.1765	0.0588	0.1176	0	0.0588	0	0.1176	0.1176	0.1176	0.1176	0	0.0588	0.0588	0	0.0182	0.0612	0.0364	0.043	0.0545	0.081	0.1421	0.0463	0.0793	0.1041	0.0959	0.0645	0.0083	0.0777	0.0678	0.0198	28701.9	32430.2	0.2778	0.1111	0.3333	0.2778	0.2222	0.1667	0.4444	0.1667	NA	NA	NA	NA	0.1601	0.1733	0.3432	0.3234	0.6111	0.6111	NA	0.6667	0.4613	0.4707	2.5646	0.4485	NA	NA	NA	NA	NA	NA	NA	NA	NA	NA	NA	NA	NA	NA	NA	NA	NA	NA	NA	1	0.2211	0.5396	0.2112	0.4283	-1
6724	MSMEG_6922	-2.96	-4.25	-2.9	-0.5	-2.1	-3	-1.2	-1.2	0	38	0.4329	0.314	0.1555	0.4844	0.4233	0.8509	5	-46.864	-43.6556	-48.9333	-48.3286	-4.0481	-3.95	-4.2395	-3.9548	-19.2549	-18.4722	-19.5294	-19.8438	5	1296	0	1	0	0	0	1	0	0	0	0.1667	0.1667	0	0.1667	0	0	0	0	0	0	0	0	0.3333	0	0	0	0	0	0	0	0	0	0	0	0	0	0	0	0	0	0	0	0	0	0	0	0.1667	0	0	0	0	0	0	0	0	0	0	0	0	0	0	0	0	0	0	0	0	0	0	0	0	0	0	0	0	0	0	0	0	0	0	0	0	0	0	0	0	0	0.1667	0	0	0.3333	0	0	0	0	0	0.1667	0	0	0	0	0	0	0	0	0	0	0	0	0	0	0	0	0	0	0	0	0	0	0	0	0	0	0	0	0.3333	0	0	0.0023	0.0023	0	0.0023	0.058	0.0278	0.0418	0.0394	0	0	0	0.0023	0.0139	0.0974	0.0186	0.0789	0	0.0023	0	0.0023	0.0093	0.0139	0.0232	0.0766	0.0023	0	0	0.0046	0.0278	0.0209	0.0186	0.0951	0.0046	0.0046	0.0046	0.0023	0.0046	0.0186	0.0116	0.0302	0	0.0023	0.0023	0.0209	0.0023	0.0093	0	0.0046	0	0.0186	0.0116	0.0302	0.007	0.0557	0.0023	0	0	0.0162	0.0209	0	0.0325	0.109668	8.7	0.027	0.1081	0.0541	0	0.0541	0.1892	0.0811	0.0541	0.1081	0.0811	0.0541	0.0541	0	0.027	0.0811	0.027	0	0	0	0	0	0.2353	0.1765	0.0588	0.0588	0.1765	0.1765	0	0	0.0588	0.0588	0	0	0.0588	0	0.0588	0	0	0.0588	0.0588	0.1176	0	0.0588	0.1765	0	0.1176	0.1765	0.1176	0.0085	0.0394	0.0139	0.0263	0.0371	0.0803	0.1614	0.0618	0.0394	0.1459	0.1127	0.0772	0.0039	0.0749	0.0865	0.0309	2981.99	26844.6	0.0556	0.1111	0.3889	0.4444	0.1111	0.3889	0.3333	0.1667	0.1842	0.1316	0.2895	0.3947	0.0887	0.196	0.375	0.3403	0.8333	0.5	0.6842	0.7153	0.3338	0.3478	0.3657	0.3314	0	1	0	0	0	0	0	0	0	0	0	0	0	0	0	0	0	0.5	4	4	0.9762	0.9911	0.0752	0.8088	-3
6725	MSMEG_6923	-2.2	0	-3.2	-4.6	NA	NA	NA	NA	NA	NA	NA	NA	NA	NA	NA	NA	NA	-42.9933	-44.6	-44.8	-38.325	-4.2779	-4.4923	-4.6615	-3.656	-18.3733	-18.7727	-18.94	-17.2556	4	774	1	0	0	0	0	1	0	0	0	0	0	0	0.1667	0	0	0	0	0	0	0	0.1667	0	0	0	0	0	0	0	0	0	0	0	0	0	0	0.1667	0	0.3333	0	0	0	0	0	0	0	0	0	0	0.1667	0	0	0	0	0	0	0	0	0	0	0	0	0	0	0	0	0	0	0	0	0	0	0	0	0	0	0	0	0	0	0	0	0	0	0	0	0	0	0	0	0	0.1667	0	0	0	0	0	0.1667	0	0	0	0	0	0	0	0	0	0	0	0	0	0	0	0	0	0	0	0	0	0	0	0.3333	0	0	0	0	0.1667	0	0.1667	0	0.0039	0	0.0039	0.0311	0.0233	0.0195	0.0156	0	0.0039	0	0	0.0117	0.0584	0.0233	0.0467	0	0.0039	0	0.0078	0	0.0233	0.0428	0.0856	0	0	0.0039	0.0117	0.0195	0.0428	0.0311	0.0895	0	0.0039	0	0.0195	0	0.0272	0.0039	0.0506	0.0078	0	0.0039	0.0272	0.0039	0.0467	0	0.0078	0	0.0272	0.0039	0.0195	0.0078	0.0311	0.0039	0	0.0039	0.035	0.0311	0.0078	0.0233	0.126999	NA	NA	NA	NA	NA	NA	NA	NA	NA	NA	NA	NA	NA	NA	NA	NA	NA	0	0	0	0	0	0.0588	0.1765	0.0588	0.0588	0.2353	0.3529	0	0	0	0.0588	0	0.0588	0.0588	0	0.1176	0	0.0588	0.1765	0	0.1176	0.1176	0.1765	0	0	0.0588	0.0588	0	0.0065	0.066	0.031	0.022	0.0466	0.0906	0.163	0.044	0.0712	0.1423	0.1242	0.0517	0.0013	0.0453	0.0712	0.0233	1001.65	9814.85	0.0556	0.0556	0.6111	0.2778	0.2222	0.1111	0.3889	0.2778	NA	NA	NA	NA	0.1266	0.1408	0.3889	0.3437	0.8889	0.6667	NA	0.7326	0.6612	0.6746	0.3696	0.6559	0	0	0	0	0	0	0	0	0	0	0	0	0	0	0	0	0	0.4286	2	NA	NA	NA	NA	NA	NA
6726	MSMEG_6925	-2.96	-1.45	-3.6	-4.7	-3.3636	-3.85	-3.925	-1.9667	6	244	0.4457	0.3347	0.3601	0.4482	0.3377	0.9306	4	-38.2778	-38.675	-36.5667	-40.05	-3.4429	-3.6	-2.6118	-4.2067	-16.6263	-18.2714	-14.3857	-17.46	7	498	1	0	0	0	1	0	0	0	0	0	0	0	0	0	0	0	0	0	0	0.1667	0.1667	0	0	0	0	0	0	0	0	0	0	0	0	0	0	0	0	0	0	0	0	0	0.1667	0	0	0.1667	0	0	0	0	0	0	0	0	0	0.1667	0.1667	0	0	0	0	0	0	0	0	0	0	0	0	0	0	0	0.1667	0	0	0	0	0	0	0	0	0	0	0	0.1667	0	0	0.1667	0	0	0.3333	0	0	0	0	0	0	0	0	0	0	0	0.1667	0	0	0	0	0	0	0	0	0	0	0	0	0	0	0	0	0	0	0	0	0	0	0	0	0	0	0	0	0	0.0182	0.0485	0.0121	0.0424	0	0	0	0.0061	0.0061	0.0303	0.0182	0.0364	0	0.0061	0	0	0.0182	0.0182	0.0424	0.0545	0.0061	0	0.0121	0	0.0061	0.0061	0.0061	0.0303	0	0.0061	0	0.0182	0.0182	0.0182	0.0061	0.2424	0	0	0.0061	0.0121	0	0.0061	0	0.0061	0	0.0545	0.0061	0.0364	0.0242	0.0667	0	0	0.0061	0.0242	0.0061	0.0061	0.0061	0.127296	10.7	0.0453	0.0494	0.07	0.0412	0.0412	0.0658	0.1399	0.0494	0.1152	0.1152	0.0905	0.0412	0.0041	0.0658	0.0617	0.0041	0	0	0.0588	0	0	0.2941	0.1176	0.1765	0	0.1176	0	0	0.0588	0.1765	0	0	0	0.1176	0	0.0588	0	0.0588	0	0.1765	0.0588	0.0588	0.1765	0.0588	0.0588	0	0.1765	0	0.008	0.1167	0.0221	0.0201	0.0423	0.0905	0.169	0.0543	0.1026	0.0926	0.0885	0.0543	0.0121	0.0563	0.0604	0.0101	586.927	13615.4	0.0556	0.2222	0.1667	0.5556	0.1667	0.2778	0.3333	0.2222	0.2049	0.1352	0.3607	0.2992	0.1667	0.1386	0.3394	0.3554	0.7222	0.5556	0.6598	0.6948	0.6554	0.6735	0.4682	0.6316	0	0	0	0	0	0	0	0	0	0	0	0	0	0	0	0	0	0.5	2	0	0.4058	0.5069	0.2476	0.6052	-0.4
6727	MSMEG_6926	-2.1	-1.3	-2.55	-2.8	NA	NA	NA	NA	NA	0	NA	NA	NA	NA	NA	NA	NA	-39.6964	-41.85	-39.65	-37.0625	-3.4826	-3.4396	-3.7429	-3.2553	-16.4	-17.02	-16.6737	-15.4222	0	1443	0	1	0	0	0	1	0	0	0	0	0	0	0	0	0	0	0	0	0	0	0	0.1667	0	0	0	0.5	0	0.1667	0	0	0	0	0	0	0	0	0	0	0	0	0	0	0	0	0	0	0	0	0.1667	0	0	0	0	0	0	0	0	0	0	0	0	0	0	0	0	0	0	0	0	0	0	0	0	0	0	0	0	0	0	0	0	0	0	0	0	0	0	0	0	0	0	0	0	0	0	0	0	0	0.1667	0	0	0	0	0	0	0.1667	0	0	0	0	0	0	0	0	0	0	0	0	0	0	0.1667	0	0.1667	0	0.3333	0	0	0	0.0042	0	0	0.0042	0.0229	0.0396	0.0312	0.0333	0	0	0	0	0.0083	0.075	0.025	0.0417	0	0.0021	0.0021	0.0083	0.0042	0.0104	0.0229	0.0458	0.0021	0.0021	0	0.0042	0.0146	0.0292	0.0167	0.0542	0.0021	0.0042	0	0.0083	0.0167	0.0271	0.0187	0.0813	0.0042	0.0063	0.0146	0.0229	0.0312	0.0521	0	0.0125	0.0021	0.0104	0.0021	0.0563	0.0104	0.0542	0	0.0021	0.0042	0.0167	0.0146	0.0042	0.0167	0.130181	11.1	NA	NA	NA	NA	NA	NA	NA	NA	NA	NA	NA	NA	NA	NA	NA	NA	0.0588	0.0588	0.1176	0	0	0	0.1176	0.0588	0.2353	0.1176	0.1176	0	0	0	0.1176	0	0.0588	0	0.0588	0	0	0.1176	0.0588	0.1765	0.0588	0.2353	0	0.0588	0	0	0.1765	0	0.027	0.0693	0.0451	0.0257	0.0569	0.07	0.1505	0.0541	0.0763	0.1331	0.0922	0.0527	0.0076	0.0589	0.0659	0.0146	1138.5	22873	0.2778	0.1111	0.4444	0.1667	0.1111	0.2222	0.3333	0.3333	NA	NA	NA	NA	0.1677	0.1469	0.3541	0.3313	0.6111	0.6667	NA	0.6854	0.4774	0.4876	1.973	0.4663	NA	NA	NA	NA	NA	NA	NA	NA	NA	NA	NA	NA	NA	NA	NA	NA	NA	NA	NA	8	0.9211	0.9497	0.9209	0.9572	-2.5
6728	MSMEG_6927	-3.22	-3.05	-4.2	-1.6	NA	NA	NA	NA	NA	0	NA	NA	NA	NA	NA	NA	NA	-39.6765	-38	-41.6	-39.38	-3.4258	-3.2333	-3.5267	-3.5207	-16.0229	-15.225	-17.3083	-15.4909	0	894	0	1	0	0	0	1	0	0	0	0	0	0	0	0	0	0	0	0	0	0	0	0.1667	0	0	0	0	0.1667	0	0	0	0	0	0	0	0	0	0	0	0	0	0	0	0	0	0	0.1667	0	0	0.1667	0.1667	0	0	0	0	0	0	0	0	0	0.1667	0	0	0	0	0	0	0	0	0	0	0	0	0	0	0	0	0	0	0	0	0	0	0	0	0	0	0	0	0	0	0	0	0	0	0	0	0.1667	0	0	0	0	0	0	0	0	0	0	0	0	0	0.1667	0	0	0	0	0	0	0.1667	0	0	0	0	0	0.5	0	0	0	0	0	0	0	0	0.0067	0.0168	0.0269	0.0202	0	0	0	0	0.0067	0.0438	0.0067	0.0269	0	0	0	0.0034	0.0202	0.037	0.0438	0.0572	0	0.0202	0.0067	0.0168	0.0168	0.0303	0.0168	0.0404	0	0.0101	0	0.0034	0.0101	0.0303	0.0101	0.0572	0.0101	0.0101	0.0168	0.0303	0.0269	0.0505	0	0.0236	0.0034	0.0236	0.0034	0.0707	0.0101	0.0606	0.0135	0	0.0101	0.0101	0.0303	0.0034	0.0067	0.127609	6	NA	NA	NA	NA	NA	NA	NA	NA	NA	NA	NA	NA	NA	NA	NA	NA	0	0.1176	0.0588	0	0.0588	0.0588	0.1176	0	0.1765	0.0588	0.1765	0.0588	0	0	0.1176	0	0.0588	0.1176	0.0588	0	0.0588	0.0588	0.1765	0	0.1176	0.0588	0.0588	0.1176	0	0.0588	0.0588	0	0.028	0.0806	0.0526	0.0168	0.0773	0.1187	0.1568	0.0325	0.0705	0.1422	0.0817	0.0426	0.0034	0.0437	0.0448	0.0078	12314.7	48496.3	0.2222	0.1111	0.4444	0.2222	0.2222	0.1111	0.3889	0.2778	NA	NA	NA	NA	0.179	0.0996	0.3367	0.3848	0.6667	0.6667	NA	0.7215	0.5265	0.5374	1.2343	0.5187	NA	NA	NA	NA	NA	NA	NA	NA	NA	NA	NA	NA	NA	NA	NA	NA	NA	NA	NA	1	0.1181	0.4707	0.0956	0.4433	-1.5
6729	MSMEG_6928	-6.12	-4.2	-6.8	-8.6	NA	NA	NA	NA	NA	NA	NA	NA	NA	NA	NA	NA	NA	-40.4333	-38.0188	-43.8765	-39.1067	-3.6571	-3.5088	-3.8296	-3.6304	-17.1562	-15.7656	-18.203	-17.4774	0	2403	0	1	0	0	0	1	0	0	0	0	0	0	0	0.1667	0	0	0	0	0	0.3333	0	0.3333	0	0	0	0	0	0	0	0	0	0	0	0	0	0	0	0	0	0	0	0	0	0	0	0	0	0	0	0	0	0	0	0	0	0	0	0	0	0	0	0	0	0	0.1667	0	0	0	0	0	0	0	0	0	0	0	0	0	0	0	0	0	0	0	0	0	0	0	0.1667	0	0	0	0	0	0	0	0	0	0.1667	0	0	0	0	0	0	0	0.1667	0	0	0	0	0	0	0	0	0	0	0	0	0	0	0.1667	0	0	0	0.1667	0	0.1667	0.0013	0	0	0.0025	0.02	0.0312	0.035	0.0525	0	0.0013	0	0.0013	0.0037	0.0775	0.0138	0.0413	0	0.0025	0.0013	0.0013	0.01	0.0425	0.0512	0.0575	0.0025	0.0025	0.0037	0.0125	0.0225	0.0488	0.0325	0.0525	0.0013	0	0.0013	0.0075	0.0125	0.015	0.0213	0.0675	0.0037	0	0.0063	0.0312	0.0013	0.025	0	0.0037	0	0.0138	0.0025	0.0375	0.0138	0.0525	0.0025	0	0.0025	0.0075	0.0312	0	0.0138	0.0980725	NA	NA	NA	NA	NA	NA	NA	NA	NA	NA	NA	NA	NA	NA	NA	NA	NA	0	0.0588	0	0.0588	0	0	0.2353	0	0.1765	0.1765	0.2353	0	0	0	0.0588	0	0	0	0	0	0	0.0588	0.0588	0.1176	0	0.1176	0.1765	0.1765	0	0.0588	0.2353	0	0.0112	0.0795	0.0241	0.0208	0.0591	0.1257	0.1661	0.0479	0.06	0.1307	0.0862	0.0545	0.0058	0.0629	0.0545	0.0108	1688.73	11120.2	0.1667	0.0556	0.5556	0.2222	0	0.2778	0.5	0.2222	NA	NA	NA	NA	0.1361	0.134	0.3313	0.3987	0.7778	0.7222	NA	0.7299	0.244	0.259	0.5	0.2354	0	0	0	0	0	0	0	0	0	0	0	0	0	0	0	0	0	0.6429	5	NA	NA	NA	NA	NA	NA
6730	MSMEG_6929	-3.86	-4.7	-4.1	-1.7	NA	NA	NA	NA	NA	NA	NA	NA	NA	NA	NA	NA	NA	-40.9425	-41.8	-41.3667	-39.625	-3.6151	-3.7697	-3.5164	-3.5587	-17.0425	-17.6265	-17.2122	-16.2729	2	3651	1	0	0	0	0	1	0	0	0	0	0	0	0	0	0	0	0	0	0	0	0.1667	0	0	0	0	0	0	0	0.1667	0	0	0	0	0.1667	0	0.1667	0	0	0	0	0	0	0	0	0.1667	0	0	0	0	0.1667	0	0	0	0	0	0	0	0	0	0	0	0	0	0	0	0	0	0	0	0	0	0	0	0	0.1667	0	0	0	0	0	0	0	0	0	0	0	0	0.1667	0	0	0.3333	0	0	0	0	0	0	0.1667	0	0	0	0	0	0	0	0	0	0	0.1667	0	0	0	0	0	0	0	0	0	0	0	0	0	0	0	0	0	0	0	0.0008	0.0025	0.0008	0.0033	0.023	0.0312	0.0559	0.0354	0	0.0016	0	0.0016	0.0066	0.0724	0.0148	0.0567	0.0025	0.0049	0.0016	0.0041	0.0148	0.0312	0.0395	0.065	0.0025	0	0.0025	0.0066	0.0263	0.0411	0.0255	0.0674	0.0041	0.0025	0.0008	0.0099	0.0099	0.0049	0.0247	0.0403	0.0025	0.0049	0.0148	0.028	0.0099	0.0189	0.0008	0.0066	0	0.014	0	0.0312	0.0181	0.051	0.0008	0	0.009	0.009	0.0164	0.0041	0.0206	0.110314	NA	NA	NA	NA	NA	NA	NA	NA	NA	NA	NA	NA	NA	NA	NA	NA	NA	0.1176	0	0.0588	0	0.0588	0.1765	0.0588	0.1176	0.0588	0.1176	0	0.0588	0	0.1176	0.0588	0	0.1176	0.1176	0.0588	0.0588	0.1176	0.1765	0.1176	0	0.0588	0.1176	0	0	0	0	0.0588	0	0.0222	0.0575	0.0299	0.0323	0.0526	0.1052	0.1532	0.0521	0.0605	0.1288	0.094	0.0562	0.0066	0.0715	0.0625	0.0151	2802.04	15628.2	0.2222	0.1667	0.2222	0.3889	0.3333	0.0556	0.2222	0.3889	NA	NA	NA	NA	0.1422	0.1556	0.3394	0.3629	0.6111	0.6111	NA	0.7023	0.4633	0.4736	0.1681	0.4649	0	0	0	0	0	0	0	0	0	0	0	0	0	0	0	0	0	0.5714	4	NA	NA	NA	NA	NA	NA
6731	MSMEG_6930	-3.44	-5.15	-3.45	0	NA	NA	NA	NA	NA	NA	NA	NA	NA	NA	NA	NA	NA	-48.0562	-50.1667	-47.7	-45.425	-4.5301	-5.2	-4.4643	-3.9037	-19.9333	-21.7083	-19.4636	-18.32	4	831	0	1	0	0	0	1	0	0	0	0	0	0	0	0	0	0	0	0	0	0	0	0.1667	0	0	0	0	0	0	0	0	0	0	0	0.1667	0	0.1667	0	0	0	0.1667	0	0	0	0	0	0.1667	0	0	0	0	0	0	0	0	0	0	0	0	0	0	0	0	0.1667	0	0	0	0	0	0	0	0	0	0	0	0	0	0	0	0	0	0	0	0	0.1667	0	0	0	0	0	0.1667	0	0	0	0	0	0	0	0	0	0	0	0	0	0	0.1667	0	0	0	0	0	0	0	0	0	0	0	0	0	0.1667	0	0.1667	0	0	0	0	0	0	0.1667	0.0109	0	0	0.0072	0.0036	0.0326	0.0109	0.0507	0	0.0036	0	0.0036	0.0036	0.0145	0.0036	0.0109	0.0036	0.0036	0.0036	0.0109	0.0036	0.0109	0.0181	0.0399	0	0.0072	0.0036	0.0181	0.0072	0.0362	0.0036	0.0616	0	0.0181	0.0036	0.0399	0	0.0471	0	0.0254	0.0036	0	0.0072	0.0543	0.0036	0.0471	0.0036	0.0145	0	0.029	0.0399	0.0652	0	0.0725	0.0072	0.0036	0.0072	0.0181	0.0616	0.0036	0.0362	0.0343765	NA	NA	NA	NA	NA	NA	NA	NA	NA	NA	NA	NA	NA	NA	NA	NA	NA	0	0.1176	0	0	0.1176	0.0588	0.0588	0.1176	0.0588	0.1176	0.1765	0	0	0.0588	0.0588	0.0588	0	0.1765	0	0.0588	0.1176	0.0588	0.1176	0	0.1176	0.0588	0.1765	0.0588	0	0	0.0588	0	0.0108	0.0422	0.0458	0.0253	0.059	0.088	0.1651	0.0313	0.0518	0.1614	0.1265	0.059	0.0036	0.0518	0.0602	0.0181	238.08	5098.97	0.1667	0.1667	0.3333	0.3333	0.2222	0.1111	0.3889	0.2778	NA	NA	NA	NA	0.1252	0.1336	0.3983	0.343	0.6667	0.6667	NA	0.7413	0.8269	0.8349	0.142	0.7008	0	0	0	0	0	0	0	0	0	0	0	1	0	0	0	0	0	0.3571	2	NA	NA	NA	NA	NA	NA
6732	MSMEG_6931	-3.6	-5.4	-1.65	-3.9	NA	NA	NA	NA	NA	NA	NA	NA	NA	NA	NA	NA	NA	-34.9917	-38.2	-35.825	-28.5333	-2.929	-3.2524	-2.4905	-3.05	-13.956	-15.5556	-13.9125	-12.2	0	627	0	1	0	0	0	1	0.1667	0	0	0	0	0	0	0	0	0	0	0	0	0	0	0.1667	0	0	0	0	0	0	0	0	0	0	0	0	0	0	0	0	0	0	0	0	0	0	0	0	0	0	0	0	0	0.1667	0	0	0	0	0	0	0	0	0	0	0.3333	0	0.1667	0	0	0	0	0	0	0	0	0	0	0	0	0	0	0	0	0	0	0	0	0	0.1667	0	0.1667	0	0.1667	0	0	0	0	0	0	0	0	0	0	0	0	0	0.1667	0	0	0	0	0	0	0	0	0	0	0	0	0	0	0	0	0.1667	0	0.1667	0	0	0	0	0.0096	0.0048	0	0	0.0144	0.024	0.0144	0.0481	0	0	0	0	0.0048	0.0721	0.0048	0.0337	0	0	0.0048	0.0096	0	0.0096	0.0337	0.0769	0	0	0.0048	0.0192	0.0144	0.0288	0.024	0.0721	0.0096	0.0048	0	0.0288	0.0192	0.0481	0.0144	0.0385	0	0.0048	0.0288	0.0385	0.0096	0.0192	0.0048	0.0096	0	0	0.0096	0.0625	0.024	0.0192	0.0144	0.0048	0.0192	0.0048	0.024	0	0.0096	0.0804638	NA	NA	NA	NA	NA	NA	NA	NA	NA	NA	NA	NA	NA	NA	NA	NA	NA	0	0.0588	0.0588	0	0.0588	0.2353	0.0588	0.1176	0.1176	0.1176	0.0588	0	0	0.0588	0.0588	0	0	0.0588	0.1176	0	0	0	0.0588	0	0.1765	0	0.2941	0.1176	0	0	0.0588	0.1176	0.0224	0.0783	0.0415	0.0256	0.0719	0.0942	0.1486	0.0495	0.0655	0.1422	0.0783	0.0447	0.0096	0.0495	0.0607	0.0176	1551.65	8058.97	0.1667	0.1111	0.2778	0.4444	0.1667	0.2222	0.5556	0.0556	NA	NA	NA	NA	0.1691	0.1372	0.3301	0.3636	0.7222	0.6111	NA	0.6938	0.3639	0.3408	0.0495	0.4032	0	0	0	0	0	0	0	0	0	0	0	0	0	0	0	0	0	0.4286	3	NA	NA	NA	NA	NA	NA
6733	MSMEG_6932	-1.6	-1.3	-2.05	-1.3	NA	NA	NA	NA	2	1	NA	NA	NA	NA	NA	NA	7	-45.5714	-45.8	-43.26	-48.175	-4.4507	-4.012	-4.18	-5.2217	-19.0724	-18.22	-19.05	-20.0444	6	738	1	0	0	0	1	0	0	0	0	0	0	0	0	0	0	0	0	0	0	0	0.1667	0	0	0	0	0	0	0	0	0	0	0	0	0	0	0.1667	0	0	0	0	0	0	0	0	0.1667	0	0	0	0	0	0	0	0	0	0	0	0	0.1667	0.1667	0	0.1667	0	0	0	0	0	0	0	0	0	0	0	0	0	0	0	0	0	0	0	0	0	0	0	0	0	0	0	0	0	0	0	0	0	0.1667	0	0.3333	0	0.1667	0	0	0	0	0	0	0	0	0.1667	0	0	0	0	0	0	0	0	0	0	0.1667	0	0	0	0	0	0	0	0	0	0	0.0041	0	0	0.0082	0.0531	0.0449	0.0245	0	0	0	0	0	0.0612	0.0122	0.049	0	0.0041	0	0	0.0041	0.0367	0.0327	0.0776	0	0.0163	0.0041	0.0408	0.0082	0.0694	0.0163	0.0653	0	0.0041	0	0.0122	0.0041	0.0041	0.0041	0.0571	0.0041	0.0082	0.0041	0.0163	0	0.0327	0.0041	0.0041	0	0.0163	0.0082	0.0612	0.0082	0.0449	0.0082	0	0.0041	0.0041	0.0367	0.0041	0.0122	0.0780742	NA	NA	NA	NA	NA	NA	NA	NA	NA	NA	NA	NA	NA	NA	NA	NA	NA	0	0.0588	0.0588	0	0.0588	0.1765	0.2353	0	0	0.1765	0.1176	0.0588	0.0588	0	0	0	0.0588	0.0588	0.0588	0.0588	0.0588	0.1765	0.1765	0	0.1176	0.1765	0	0	0	0	0.0588	0	0.0122	0.0611	0.0285	0.0244	0.057	0.133	0.1723	0.0475	0.0529	0.1628	0.0936	0.038	0.0027	0.0529	0.0543	0.0068	604.354	10986.1	0.1111	0.0556	0.3889	0.4444	0.2778	0.0556	0.2778	0.3889	0	0	1	0	0.126	0.1165	0.3482	0.4092	0.8333	0.6667	1	0.7575	1.3796	2.2977	0.3981	1.3174	0	0	0	0	0	0	0	0	0	0	0	0	0	0	0	0	0	NA	NA	7	0.9963	0.9987	0.994	0.9987	-3.1
6734	MSMEG_6933	-1.12	-1	-0.65	-2.3	-0.3	0	-0.6	-0.6	8	37	0.3946	0.4127	0.1338	0.493	0.4113	0.9975	6	-37.9333	-37.4714	-36.1167	-40.76	-3.7925	-3.5375	-3.4548	-4.4133	-15.5297	-15.1	-13.9417	-17.5833	2	936	1	0	0	0	0	1	0	0	0	0	0	0	0	0	0	0	0	0	0	0	0.1667	0	0	0	0.1667	0	0.1667	0	0	0	0.1667	0	0	0	0	0	0.1667	0	0	0	0	0	0	0	0	0	0	0	0	0.1667	0	0	0	0	0	0	0	0	0	0	0	0	0	0	0	0	0	0	0	0	0	0	0.1667	0	0	0	0	0	0	0	0	0	0	0	0	0	0	0	0	0	0.1667	0	0	0	0	0	0	0	0	0	0	0	0	0	0	0	0.1667	0.1667	0	0.1667	0	0	0	0	0	0	0	0	0	0	0	0	0	0	0.1667	0	0	0	0.0032	0	0	0.0032	0.0386	0.0322	0.0482	0.0418	0	0	0	0.0032	0.0096	0.0257	0.0289	0.045	0	0	0.0064	0.0032	0.0161	0.0096	0.0514	0.0354	0.0032	0	0.0064	0.0129	0.0096	0.0161	0.0289	0.0579	0.0032	0	0	0.0064	0.0161	0.0193	0.0096	0.0643	0.0032	0	0.0193	0.0386	0.0225	0.0611	0.0064	0.0064	0.0032	0.0225	0.0032	0.0579	0.0064	0.0772	0.0032	0	0	0.0032	0.0032	0	0.0064	0.0901693	10.1	0.0556	0.0278	0.0556	0.0833	0.0278	0.1111	0.1111	0	0.1111	0.0833	0.1667	0.0278	0	0.0278	0.0556	0.0556	0.1176	0.1176	0.0588	0	0.0588	0.0588	0.1176	0.1176	0.1765	0.0588	0	0	0	0.0588	0.0588	0	0	0.1765	0.0588	0.0588	0.1765	0.0588	0.0588	0.0588	0.0588	0	0	0.0588	0	0.1176	0.0588	0.0588	0.0182	0.0749	0.0513	0.031	0.0706	0.0813	0.1433	0.0374	0.0791	0.107	0.0909	0.062	0.0075	0.0695	0.0535	0.0225	13502.4	35192.8	0.3333	0.1111	0.2222	0.3333	0.2778	0.2222	0.1667	0.3333	0.2162	0.1622	0.3784	0.2432	0.1763	0.1528	0.3387	0.3323	0.5556	0.5	0.6216	0.6709	0.9871	1.0226	0.8971	0.973	0	0	0	0	1	0	1	0	0	0	0	1	1	1	1	0	1	0.6429	7	21	0.9044	0.9628	0.4879	0.878	0
6735	MSMEG_6934	-3.04	0	-4.5	-6.2	NA	NA	NA	NA	2	18	NA	NA	NA	NA	NA	NA	2	-36.5833	-39.0333	-34.65	-33.1	-3.1879	-3.6636	-2.9083	-3	-13.6923	-14.86	-13.1	-12.825	4	333	1	0	0	0	0	1	0	0	0	0	0	0	0	0	0	0	0	0	0	0	0.1667	0	0	0	0	0	0	0	0	0	0	0	0	0	0	0	0	0.1667	0	0	0	0	0	0	0	0.1667	0	0	0	0	0	0.1667	0	0	0.1667	0	0	0	0.1667	0	0	0	0	0	0	0	0	0	0	0	0	0	0.3333	0	0	0	0	0	0	0	0	0	0	0	0	0	0	0.1667	0	0	0.1667	0	0	0	0	0	0	0	0	0	0	0	0	0	0	0	0.1667	0	0	0	0	0	0.1667	0	0	0	0	0	0	0	0	0	0	0	0	0	0	0	0	0	0	0	0.0364	0.0364	0.0455	0.0636	0	0	0	0.0091	0	0.0455	0.0273	0.0455	0	0	0	0	0.0182	0.0091	0.0545	0.1	0	0	0	0	0.0182	0.0455	0.0091	0.0364	0	0	0	0.0364	0	0	0.0091	0.0636	0.0091	0.0091	0	0.0091	0.0636	0.0455	0	0	0.0091	0.0091	0.0182	0.0273	0.0273	0.0364	0	0	0.0091	0.0182	0	0	0	0.0807109	5.65	0	0.1765	0.1765	0	0.1176	0.0588	0	0.0588	0.2353	0.0588	0.0588	0	0	0	0.0588	0	0	0.0588	0	0	0	0.1765	0.1176	0.2353	0.1176	0.0588	0	0	0	0.1765	0.0588	0	0	0.0588	0.1765	0.0588	0.0588	0	0.1176	0	0.1765	0.1176	0.0588	0.0588	0	0	0.1176	0	0.0361	0.0512	0.0542	0.0361	0.0572	0.1054	0.1325	0.0422	0.0813	0.1084	0.0753	0.0602	0.003	0.0723	0.0633	0.0211	17511	57873.8	0.1111	0.2222	0.1667	0.5	0.2778	0.1111	0.4444	0.1667	0.3333	0.0556	0.3333	0.2778	0.1802	0.1592	0.3243	0.3363	0.6667	0.6111	0.6111	0.6607	1.1943	1.2476	1.3389	1.0764	0	1	1	0	0	0	1	0	0	0	0	0	0	0	0	0	0	0.7143	6	0	0.2163	0.5857	0.2056	0.4424	-1
6736	MSMEG_6935	-0.1	0	-0.25	0	-1.8	-3.2	-0.4	-0.4	8	45	0.1394	0.1912	0.3051	0.187	0.4879	0.9402	10	-40.5478	-41.3875	-42.3125	-37.5714	-3.5235	-3.5	-3.99	-3.0692	-16.6851	-16.575	-18.2812	-15.1	1	1191	1	0	0	0	0	1	0	0	0	0	0	0	0	0	0	0	0	0	0	0.1667	0.1667	0	0	0	0	0	0	0	0	0	0	0	0	0	0.1667	0	0	0	0	0	0	0	0	0	0	0	0	0	0	0	0	0	0	0.1667	0.1667	0	0	0.1667	0	0	0	0	0	0	0	0	0	0	0	0	0	0	0	0	0	0	0	0	0	0	0	0	0	0	0	0	0	0	0	0	0.3333	0	0	0	0	0	0	0	0	0	0	0	0	0	0	0	0	0	0	0	0.1667	0	0	0	0	0	0	0	0.1667	0	0.3333	0	0	0	0	0	0	0	0.0025	0	0.0025	0.0025	0.0253	0.0354	0.0429	0.0278	0.0025	0	0	0	0.0101	0.0657	0.0202	0.0278	0	0	0.0051	0.0051	0.0126	0.0253	0.0354	0.0379	0.0051	0.0025	0.0051	0.0126	0.0278	0.0177	0.0152	0.0404	0.0076	0.0025	0.0051	0.0177	0.0227	0.0253	0.0177	0.0505	0	0	0.0152	0.0354	0.0076	0.0303	0	0.0177	0.0051	0.0253	0.0076	0.0657	0.0126	0.0707	0.0025	0	0.0051	0.0051	0.0152	0	0.0177	0.101236	11	0.0227	0.0227	0.1136	0.0227	0.0682	0.1591	0.0682	0.0455	0.0455	0.1136	0.1136	0.0682	0.0227	0.0455	0.0455	0.0227	0	0	0	0	0	0.1765	0.2353	0.0588	0.0588	0.2941	0.1176	0	0	0	0.0588	0	0	0	0.0588	0.0588	0	0	0.1765	0.0588	0.0588	0.1176	0	0.1765	0	0.1765	0.1176	0	0.016	0.0697	0.0353	0.0328	0.063	0.0958	0.1462	0.0521	0.063	0.1202	0.0798	0.0613	0.0118	0.0714	0.063	0.0185	14454.3	85146.4	0.0556	0.0556	0.4444	0.4444	0.1111	0.2778	0.3333	0.2778	0.1778	0.1556	0.3333	0.3333	0.1545	0.1646	0.3241	0.3568	0.8889	0.6111	0.6667	0.6809	0.5659	0.5683	0.1588	0.567	0	0	0	0	0	1	1	1	0	0	0	0	0	0	0	0	0	0.5714	6	9	0.7825	0.8595	0.7675	0.872	-3.2
6737	MSMEG_6936	-1.72	-0.3	-1.85	-4.3	-0.6	-1.2	0	0	5	42	0.2341	0.3908	0.0897	0.3264	0.3375	0.0857	5	-40.9	-41.24	-42.7	-37.775	-3.4133	-3.348	-3.6654	-3.2083	-17.5133	-17.18	-17.9364	-17.3667	2	753	0	1	0	0	0	1	0	0	0	0	0	0	0	0	0	0	0.1667	0	0	0	0	0.1667	0	0	0	0	0	0	0	0	0	0	0.1667	0	0.1667	0	0.1667	0	0	0	0	0	0	0	0	0	0	0	0	0	0	0	0	0	0	0	0	0	0	0	0.1667	0	0	0	0	0	0	0	0	0	0	0.1667	0	0	0	0	0	0	0	0	0	0	0	0	0	0	0	0	0	0	0	0	0	0	0.1667	0.1667	0.1667	0	0	0	0	0	0	0	0	0	0	0	0	0	0	0	0	0	0	0	0	0.1667	0	0	0.1667	0	0	0	0	0	0	0	0	0.004	0	0	0.04	0.06	0.012	0.04	0	0	0.004	0.004	0.004	0.064	0.016	0.048	0	0.004	0	0.008	0.004	0.016	0.024	0.044	0	0	0.004	0.016	0.032	0.06	0.024	0.064	0	0.012	0	0.024	0.016	0	0	0.048	0	0	0.02	0.016	0.02	0.064	0	0.016	0	0.016	0.028	0.02	0.008	0.032	0.004	0	0.008	0.016	0.016	0.004	0.016	0.135525	9	0.0244	0.0488	0.122	0	0.122	0.1463	0.0976	0.0244	0.0732	0.122	0.0244	0.0732	0	0.0732	0.0244	0.0244	0	0	0	0	0	0.1176	0.1176	0.1176	0.0588	0.1176	0.0588	0.1176	0	0.1176	0.1176	0.0588	0.1176	0.1765	0	0.0588	0.0588	0	0.1765	0	0.1176	0	0	0.1176	0.0588	0.0588	0.0588	0	0.0173	0.0452	0.0399	0.0293	0.0332	0.0785	0.1569	0.0585	0.0745	0.125	0.0984	0.0691	0.008	0.0785	0.0705	0.0173	5545.84	22185.2	0.0556	0.2778	0.3333	0.3333	0.3333	0.1667	0.2778	0.2222	0.2143	0.119	0.2857	0.381	0.1328	0.174	0.3665	0.3267	0.6667	0.5	0.6667	0.6932	0.5815	0.5896	0.4717	0.5577	0	0	0	0	0	0	1	0	0	0	0	0	0	0	0	0	0	0.7143	8	0	0.261	0.511	0.2005	0.6772	-1.2
6738	MSMEG_6938	-1.84	-3	0	-3.2	NA	NA	NA	NA	NA	NA	NA	NA	NA	NA	NA	NA	NA	-40.481	-45.225	-39.3143	-35.5167	-3.1	-3.3444	-2.8143	-3.1353	-16.6548	-18.3667	-15.6643	-15.7462	8	1056	1	0	0	1	0	0	0	0	0	0	0	0	0	0	0	0	0	0	0	0	0.1667	0	0	0	0	0	0	0	0	0	0	0	0	0.1667	0	0.1667	0	0	0	0	0.1667	0	0	0	0	0	0	0	0	0.1667	0	0	0	0	0	0	0	0.1667	0	0	0	0	0	0	0	0	0	0	0	0	0	0	0	0	0	0	0	0	0	0	0	0.1667	0	0	0	0	0	0	0	0	0.1667	0	0	0	0	0	0	0	0	0	0	0	0	0	0	0.1667	0	0	0	0	0.1667	0	0.1667	0	0	0	0	0	0	0.1667	0	0	0	0	0	0	0	0	0	0.0028	0	0.0028	0.0142	0.057	0.0541	0.0427	0	0	0	0.0028	0.0057	0.0313	0.0228	0.0256	0	0.0085	0.0028	0.0057	0.0057	0.0199	0.0171	0.0456	0	0.0028	0	0.0199	0.0228	0.0484	0.0256	0.0684	0.0057	0	0.0028	0.0085	0.0028	0.0114	0.0171	0.0484	0.0028	0.0057	0.0285	0.0456	0.0171	0.0513	0	0.0114	0.0028	0.0342	0	0.057	0.0114	0.0228	0	0	0.0114	0.0028	0.0228	0.0028	0.0171	0.0768055	NA	NA	NA	NA	NA	NA	NA	NA	NA	NA	NA	NA	NA	NA	NA	NA	NA	0.1176	0.0588	0.1765	0	0.0588	0.1176	0.1176	0	0.1176	0.1176	0	0.0588	0.0588	0	0	0	0.0588	0.0588	0.0588	0.1176	0.1176	0.0588	0.1176	0	0.0588	0.1765	0.0588	0	0	0.0588	0.0588	0	0.0284	0.0597	0.0493	0.0313	0.055	0.0863	0.1621	0.0436	0.0777	0.1242	0.0919	0.0531	0.0076	0.0768	0.0436	0.0095	2499.18	18823.4	0.3889	0.0556	0.2778	0.2778	0.2778	0.1111	0.2778	0.3333	NA	NA	NA	NA	0.1695	0.1373	0.3466	0.3466	0.5556	0.6111	NA	0.6932	0.9248	0.9708	1.138	0.8925	0	1	1	0	0	0	1	0	0	0	0	0	0	0	0	0	0	0.7857	7	NA	NA	NA	NA	NA	NA
6739	MSMEG_6939	-1.38	-1.3	-1.8	-0.7	NA	NA	NA	NA	NA	NA	NA	NA	NA	NA	NA	NA	NA	-33.6526	-36.6	-31.0167	-32.85	-2.6979	-2.9606	-2.4531	-2.6719	-14.2	-14.8	-13.3692	-14.45	2	972	1	0	0	0	1	0	0	0	0	0	0	0	0	0	0	0	0	0	0	0	0.1667	0	0	0	0	0	0	0	0	0	0	0	0	0	0.1667	0	0	0	0	0	0	0	0	0	0.1667	0	0	0	0	0.1667	0	0	0	0	0	0.3333	0	0	0	0	0	0	0	0	0	0	0	0	0	0	0	0	0	0	0	0	0	0	0	0	0	0	0	0	0	0	0	0	0	0	0	0	0	0	0	0	0.3333	0	0.1667	0	0	0	0	0	0	0	0	0	0	0	0.3333	0	0	0	0	0	0	0	0.1667	0	0	0	0	0	0	0	0	0	0	0.0031	0	0.0031	0.0124	0.0557	0.0557	0.0464	0	0	0	0	0.0155	0.0248	0.0186	0.0341	0	0.0031	0.0031	0.0031	0.0031	0.0217	0.0279	0.031	0.0093	0.0031	0.0062	0.0248	0.0217	0.0341	0.0279	0.0495	0.0031	0	0.0062	0.0062	0.0248	0.0186	0.031	0.0372	0	0.0031	0.0186	0.0495	0.0248	0.0557	0	0.0186	0.0062	0.0186	0.0093	0.031	0.0217	0.031	0.0031	0	0.0093	0.0062	0.0155	0	0.0124	0.066429	NA	NA	NA	NA	NA	NA	NA	NA	NA	NA	NA	NA	NA	NA	NA	NA	NA	0	0	0.1765	0	0.1176	0.1765	0.1765	0	0	0.2353	0	0.0588	0.0588	0	0	0	0.0588	0.0588	0.0588	0.0588	0.0588	0	0.0588	0	0.0588	0	0.2353	0.1176	0	0.1176	0.0588	0.0588	0.0309	0.0742	0.0597	0.0319	0.0772	0.0793	0.137	0.0422	0.0762	0.103	0.0783	0.0597	0.0113	0.0793	0.0433	0.0165	1996.39	18658.2	0.1667	0.0556	0.3333	0.4444	0.2222	0.2222	0.3889	0.1667	NA	NA	NA	NA	0.1965	0.1502	0.3179	0.3354	0.7778	0.5556	NA	0.6533	0.6603	0.6704	0.1771	0.6629	0	1	1	0	0	0	1	0	0	0	0	0	0	0	0	0	1	0.7857	7	NA	NA	NA	NA	NA	NA
6740	MSMEG_6940	-2.12	-1.7	-2	-3.2	NA	NA	NA	NA	NA	NA	NA	NA	NA	NA	NA	NA	NA	-36.7143	-39.48	-36.56	-33.45	-3.07	-3.0167	-2.9833	-3.2227	-15.6679	-17.53	-14.9	-14.3667	14	708	0	1	0	0	0	1	0	0	0	0.1667	0	0	0	0	0	0	0	0	0	0	0	0.1667	0	0	0	0	0.1667	0	0	0	0	0	0	0	0	0	0	0	0	0.1667	0	0	0	0	0	0	0	0.1667	0	0	0	0	0	0	0	0	0	0	0	0	0	0	0.1667	0	0	0	0	0	0	0	0	0	0	0	0	0	0	0	0	0	0	0	0	0	0	0	0	0	0	0	0	0	0	0	0	0	0	0.1667	0	0	0	0	0	0	0	0	0	0	0	0	0	0	0	0	0	0	0	0	0	0	0.1667	0	0.3333	0.1667	0	0	0.1667	0	0	0.0128	0	0.0043	0.0128	0.0596	0.0298	0.034	0	0	0.0043	0.0128	0.0128	0.017	0.017	0.0596	0.0043	0.0043	0	0.0085	0.0085	0.017	0.0128	0.0468	0.0085	0.0043	0.0085	0.0043	0.0085	0.0298	0.0213	0.0468	0.0043	0.0043	0	0.0128	0.0043	0.0128	0.0128	0.0383	0	0.0128	0.0213	0	0.0085	0.0723	0.0043	0.0213	0.0043	0.0128	0	0.0213	0.017	0.034	0.0043	0.017	0.034	0.0128	0.0681	0.0128	0.0213	0.0206344	NA	NA	NA	NA	NA	NA	NA	NA	NA	NA	NA	NA	NA	NA	NA	NA	NA	0.0588	0.0588	0.1765	0.0588	0.0588	0	0.0588	0	0.2353	0.0588	0.1765	0	0	0	0.0588	0	0.1176	0.0588	0	0.1176	0.0588	0.0588	0.0588	0	0.1176	0	0.0588	0.1176	0	0.0588	0.1176	0.0588	0.0283	0.058	0.0537	0.0311	0.0325	0.0792	0.14	0.0382	0.1018	0.0877	0.1301	0.0665	0.0099	0.0651	0.0608	0.017	515.432	21197.1	0.3889	0.0556	0.4444	0.1111	0.2778	0.2778	0.2778	0.1667	NA	NA	NA	NA	0.1723	0.1525	0.3856	0.2895	0.5556	0.4444	NA	0.6751	0.9204	0.9358	0.4016	0.92	0	1	0	0	0	1	2	1	0	0	0	0	0	0	0	0	0	0.5714	5	NA	NA	NA	NA	NA	NA
6741	MSMEG_6941	-2.84	-0.6	-6.25	-0.5	-2.9562	-2.1818	-3.8909	-2.78	0	337	0.4383	0.5035	0.7248	0.4001	0.3898	0.9972	4	-38.5818	-41.05	-41.7	-31.1333	-2.9964	-3.1421	-3.3	-2.5389	-17.0227	-17.5125	-18.9571	-14.5286	4	552	1	0	0	0	1	0	0	0	0	0	0	0	0	0	0	0	0	0	0	0	0.1667	0	0	0	0	0	0	0	0	0	0	0	0.1667	0.1667	0	0	0.1667	0	0	0	0	0	0	0	0	0.1667	0	0	0	0.1667	0	0	0	0	0	0	0	0	0	0	0	0	0	0	0	0	0	0	0	0	0.1667	0	0.1667	0.1667	0.1667	0	0	0	0	0	0.1667	0	0	0	0	0	0	0	0	0	0	0	0	0	0	0	0	0	0	0	0	0	0	0	0	0	0	0	0	0	0	0	0	0	0	0	0	0	0	0	0.1667	0	0	0	0	0	0	0	0	0.0109	0	0.0109	0.0109	0.0492	0.0383	0.0601	0	0	0	0	0.0109	0.0492	0.0164	0.0219	0.0055	0.0055	0.0109	0.0055	0	0.0109	0.0109	0.0328	0	0	0.0055	0.0055	0	0.0109	0.0219	0.0546	0	0	0	0.0219	0.0055	0.0109	0.0055	0.0984	0	0	0.0219	0.0273	0.0328	0.0929	0	0.0109	0.0055	0.0164	0	0.0765	0.0219	0.0492	0.0055	0	0	0.0055	0.0109	0	0.0219	0.0323418	3.2	0.0655	0.0655	0.0893	0.0208	0.0387	0.0863	0.1429	0.0208	0.122	0.1012	0.1161	0.0417	0.0119	0.0357	0.0327	0.0089	0	0	0.0588	0.0588	0.0588	0.0588	0.0588	0.1765	0	0.1176	0.0588	0.0588	0.0588	0.1765	0.0588	0	0	0.2353	0.1176	0.0588	0.1765	0	0.1176	0	0.1765	0.0588	0	0	0	0	0.0588	0	0.02	0.0617	0.069	0.0254	0.0399	0.0635	0.1543	0.0544	0.1107	0.1216	0.0944	0.0436	0.0036	0.0653	0.0544	0.0181	1028.79	82626.5	0.1111	0.2778	0.2778	0.3333	0.3889	0.0556	0.2778	0.2778	0.2404	0.092	0.3798	0.2878	0.1757	0.1413	0.3714	0.3116	0.6111	0.5556	0.6677	0.683	1.0909	1.0958	0.3122	1.0964	0	0	0	0	0	0	1	0	0	0	0	0	0	0	0	0	0	0.8571	9	21	0.8842	0.9331	0.524	0.8762	0
6742	MSMEG_6942	-1.1	-2.35	0	-0.8	-2.73	-2.325	-3.3	-2.7	5	116	0.1105	0.327	0.2859	0.3944	0.3865	0.8809	5	-33.3591	-33.775	-34.0286	-32.2143	-2.6645	-2.4	-2.7595	-2.8389	-14.2364	-12.6667	-15.3	-14.7786	1	1104	0	1	0	0	0	1	0.1667	0	0	0	0.3333	0	0	0	0	0	0	0	0	0	0	0.1667	0	0	0	0	0	0	0	0	0	0	0	0	0	0	0	0	0	0	0	0	0	0	0.1667	0	0	0	0	0	0	0	0	0	0	0	0	0	0.1667	0	0	0	0	0	0	0	0	0	0	0	0	0	0	0	0	0	0	0	0	0	0	0	0	0	0	0	0	0	0.1667	0	0	0	0	0	0	0	0	0	0	0	0	0	0	0	0	0	0	0	0.1667	0	0	0.3333	0	0	0	0	0	0	0	0	0	0.1667	0	0	0	0.1667	0	0	0.0027	0.0054	0.0027	0	0.0572	0.0327	0.0436	0.0272	0	0	0	0.0027	0.0054	0.049	0.0381	0.0327	0	0.0027	0.0027	0.0027	0.0054	0.0136	0.0245	0.0463	0	0	0.0027	0.0027	0.03	0.0436	0.0327	0.0572	0.0027	0	0.0054	0.0027	0.0272	0.0163	0.0381	0.0109	0	0.0027	0.0191	0.0545	0.0545	0.0327	0.0027	0.0027	0.0054	0.0245	0	0.0218	0.0082	0.0436	0.0027	0	0.0082	0.0136	0.0218	0	0.0109	0.0420933	8.33	0.0609	0.0609	0.1217	0.0087	0.0522	0.1043	0.1304	0.0348	0.1304	0.113	0.0696	0.0348	0.0087	0.0522	0.0174	0	0.2353	0.0588	0.1176	0.0588	0	0	0.1176	0	0.2353	0.0588	0.0588	0	0	0	0.0588	0	0.0588	0.0588	0.0588	0	0.0588	0	0	0.1176	0	0.0588	0	0.1176	0.0588	0.1176	0.0588	0.2353	0.0426	0.0562	0.0571	0.0335	0.0607	0.0798	0.126	0.0499	0.0725	0.1079	0.0843	0.058	0.0145	0.0725	0.0544	0.0299	706.25	51620.3	0.5	0.0556	0.3333	0.1111	0.1667	0.4444	0.1667	0.2222	0.25	0.0776	0.3448	0.3276	0.1902	0.1712	0.3225	0.3161	0.4444	0.3889	0.6724	0.6386	0.3043	0.3201	0.4115	0.3006	0	0	0	0	0	1	1	0	0	0	0	0	0	0	0	0	0	0.8571	10	7	0.9793	0.9931	0.979	0.9957	-4.9
6743	MSMEG_6944	-0.9	0	-1.9	-0.7	NA	NA	NA	NA	NA	NA	NA	NA	NA	NA	NA	NA	NA	-30.35	-29.5333	-32.85	-27.8	-3.0647	-2.6333	-2.825	-3.87	-12.5462	-11.78	-14.26	-10.9667	5	348	1	0	0	1	0	0	0	0	0	0	0	0	0.1667	0	0	0	0	0	0	0	0.1667	0	0	0	0	0	0	0	0	0	0	0	0	0	0	0	0	0	0	0	0	0	0	0	0	0	0	0	0	0	0	0	0	0.1667	0	0	0	0.1667	0	0.1667	0	0.1667	0	0	0	0	0	0	0	0	0.1667	0	0	0	0	0	0	0	0	0	0	0	0	0	0	0	0	0	0	0	0	0	0	0	0	0.1667	0	0	0	0	0	0	0	0	0	0	0	0	0	0	0	0.1667	0.1667	0	0.1667	0	0	0	0	0.1667	0	0	0	0	0	0	0	0	0	0.0087	0	0.0087	0.0087	0.0174	0.0435	0.0522	0	0	0.0087	0	0.0087	0.0348	0.0174	0.0261	0	0.0087	0	0.0087	0.0174	0.0174	0.0696	0.0435	0	0.0174	0.0174	0.0174	0.0087	0.0261	0	0.0348	0	0.0087	0	0.0087	0.0348	0.0174	0.0087	0.0087	0	0.0087	0.0261	0.0261	0.0174	0.0435	0.0087	0.0174	0.0087	0.0087	0.0261	0.0435	0.0087	0.0087	0.0087	0.0087	0.0348	0.0348	0.0348	0	0.0174	-0.0306219	NA	NA	NA	NA	NA	NA	NA	NA	NA	NA	NA	NA	NA	NA	NA	NA	NA	0.1176	0	0.1176	0	0.0588	0	0.1176	0	0	0.1176	0	0.1765	0.0588	0.0588	0.0588	0.1176	0	0.0588	0.0588	0.1176	0	0.0588	0.1765	0	0.1176	0.1176	0.0588	0.0588	0.0588	0.0588	0.0588	0	0.0346	0.0576	0.0605	0.0403	0.0576	0.1095	0.1182	0.0461	0.0778	0.098	0.0778	0.0605	0.0231	0.0663	0.0576	0.0144	778.927	112668	0.2778	0.2778	0.2778	0.1667	0.2222	0.1667	0.3333	0.2778	NA	NA	NA	NA	0.1954	0.1609	0.3132	0.3305	0.4444	0.6111	NA	0.6437	0.3794	0.3901	0.2127	0.3748	0	0	0	0	0	0	0	0	0	0	0	0	0	0	0	0	0	0.6429	5	NA	NA	NA	NA	NA	NA
6744	MSMEG_6945	-3.98	-7.7	-2.05	-0.4	NA	NA	NA	NA	NA	NA	NA	NA	NA	NA	NA	NA	NA	-38.0429	-44.0333	-33.5	-33.6	-2.9973	-2.6769	-3.5167	-2.825	-16.5071	-15.78	-17.72	-15.9	0	372	1	0	0	0	0	1	0	0	0	0	0	0	0	0	0	0	0	0	0	0	0.1667	0	0	0	0	0	0.1667	0	0	0	0	0	0	0	0	0	0	0.1667	0	0	0	0	0	0	0	0	0	0	0	0	0	0.1667	0	0	0	0	0	0	0	0	0	0	0	0	0.1667	0.1667	0	0	0	0	0	0	0	0	0	0	0	0	0	0	0	0	0	0	0	0	0	0.1667	0	0	0	0	0.1667	0	0	0	0	0	0.1667	0	0	0	0	0	0	0	0	0	0	0	0	0.1667	0	0	0	0	0	0	0.1667	0	0	0	0	0	0	0	0.1667	0	0	0.0163	0	0	0.0163	0.0163	0.0325	0.0488	0	0	0	0.0163	0.0244	0.0163	0.0081	0.0488	0	0.0081	0	0	0.0488	0.0081	0.0081	0.0569	0	0.0081	0	0.0081	0.0163	0.0163	0.0163	0.0569	0	0	0.0081	0.0325	0	0.0244	0.0244	0.0407	0.0163	0.0163	0.0163	0.0081	0.0081	0.0244	0	0.0407	0.0244	0.0244	0	0.0407	0.0244	0.0488	0.0081	0	0	0	0.0407	0.0244	0.0081	0.0420117	NA	NA	NA	NA	NA	NA	NA	NA	NA	NA	NA	NA	NA	NA	NA	NA	NA	0	0	0.0588	0.0588	0.1176	0.1765	0.1176	0	0.0588	0.1176	0.1176	0.0588	0	0.0588	0.0588	0	0	0	0.1176	0.0588	0	0.0588	0.1765	0	0.1176	0.1176	0.1765	0.0588	0	0.0588	0.0588	0	0.0404	0.0485	0.0458	0.0323	0.0566	0.0755	0.1644	0.0216	0.0647	0.1132	0.0728	0.0943	0.0054	0.0809	0.062	0.0216	4021.24	268334	0.1667	0.1111	0.3333	0.3889	0.1667	0.1111	0.5	0.2222	NA	NA	NA	NA	0.1694	0.1694	0.3441	0.3172	0.7222	0.7222	NA	0.6613	0.7772	0.8088	0.4749	0.7575	0	0	0	0	0	0	0	0	0	0	0	0	0	0	1	0	0	0.4286	4	NA	NA	NA	NA	NA	NA
6745	MSMEG_6946	-2.22	-3.2	-1.55	-1.6	-3.9733	-5.92	-2.4167	-3.875	6	168	0.611	0.434	0.0298	0.5824	0.5871	0.5812	5	-42.1	-45.4	-38.8	-38.8	-3.65	-3.1	-4.54	-3.225	-17.62	-16.7	-20.35	-14	0	144	0	1	0	0	0	1	0	0	0	0	0	0	0	0	0	0	0	0	0	0	0	0.1667	0	0	0	0	0	0	0	0.1667	0	0	0	0	0	0	0	0	0	0	0	0	0	0	0	0	0	0	0	0	0.3333	0	0	0	0	0	0	0	0	0.1667	0	0	0	0	0.1667	0	0	0	0	0	0	0	0.1667	0	0	0	0	0	0	0	0	0	0	0	0	0.1667	0	0	0	0	0	0	0	0	0	0	0	0	0.3333	0	0	0	0	0	0	0	0	0	0	0	0	0	0	0	0.1667	0	0	0	0.1667	0	0	0	0	0	0	0	0	0	0	0	0	0.0426	0.0426	0.0213	0.0213	0	0	0	0	0	0	0.0213	0.0213	0.0213	0	0	0.0213	0	0	0.0213	0.0426	0.0638	0	0	0	0	0	0	0	0.0851	0	0	0	0	0	0.0213	0.0638	0	0	0	0	0.0213	0.0638	0	0	0.0851	0	0	0	0.1277	0.0213	0.0638	0	0	0	0	0.0851	0	0.0213	0.0494167	11.1	0.0359	0.0778	0.0659	0.0299	0.0359	0.0778	0.1617	0.024	0.0958	0.1138	0.0719	0.0659	0.0419	0.0359	0.0419	0.024	0	0.0588	0	0	0.0588	0	0.2353	0.1176	0.0588	0.2353	0	0.0588	0	0.0588	0.1176	0	0.1176	0	0.1176	0	0.1176	0.0588	0.0588	0	0	0.1765	0.2353	0.0588	0	0	0.0588	0	0.042	0.049	0.035	0.014	0.0699	0.1119	0.1678	0.028	0.028	0.1748	0.0839	0.0629	0.007	0.042	0.0559	0.028	10807.2	311890	0.1111	0.1667	0.3333	0.3889	0.2222	0.0556	0.5	0.2222	0.2083	0.1429	0.3452	0.3036	0.1458	0.1319	0.3472	0.375	0.7222	0.7222	0.6488	0.7222	3.5598	4.0639	4.2145	2.9404	0	1	1	0	0	0	1	0	1	1	0	1	0	0	0	0	0	0.7143	8	0	0.0004	0.0373	0.0001	0.024	-8.5
6746	MSMEG_6947	-3.42	-0.95	-6.45	-2.3	-2.4857	-3.2	-1.8429	-2.4143	2	226	0.3471	0.3504	0.0013	0.3377	0.6194	0.9071	2	-34.9067	-37.2818	-31.48	-35.8111	-2.5781	-2.7725	-2.176	-2.782	-15.27	-16.0571	-13.43	-16.3368	2	1515	0	0	1	0	0	1	0	0	0	0	0	0	0	0	0	0	0	0	0.1667	0	0	0	0	0	0.1667	0.1667	0	0.1667	0	0	0	0	0	0	0	0	0	0	0	0	0	0	0	0	0	0.3333	0	0	0	0	0	0	0	0	0	0	0	0	0	0	0	0	0	0	0	0	0	0	0	0	0	0	0	0	0	0	0	0	0	0	0	0	0	0	0	0	0	0	0	0	0.1667	0	0	0	0	0	0	0	0	0	0	0	0	0	0	0	0	0	0.1667	0	0.1667	0	0	0	0	0	0	0	0.5	0	0	0	0	0	0	0	0	0	0.002	0.002	0.002	0.006	0.0417	0.0357	0.0595	0.0317	0	0	0	0	0.0099	0.0437	0.0139	0.0258	0.002	0	0.004	0.004	0.004	0.0198	0.0317	0.0496	0.002	0.002	0	0.002	0.0298	0.0377	0.0298	0.0476	0.002	0	0	0.0179	0.0159	0.0159	0.0357	0.0595	0.004	0.004	0.0139	0.0317	0.0357	0.0615	0	0.0179	0	0.0079	0.002	0.0496	0.0179	0.0238	0	0	0.004	0.0099	0.0179	0.004	0.0079	0.116138	10.6	0.0489	0.08	0.0533	0.0444	0.08	0.0889	0.0933	0.0533	0.0756	0.0711	0.0711	0.0489	0.0178	0.08	0.0489	0.0444	0.1176	0.0588	0.0588	0	0.1176	0.0588	0.1765	0.0588	0.0588	0.2353	0	0	0	0	0.0588	0	0	0.1765	0	0	0	0.1765	0.0588	0.1176	0.1765	0.0588	0	0	0	0	0.1765	0.0588	0.0337	0.07	0.0528	0.0324	0.0694	0.0878	0.144	0.0443	0.0799	0.1096	0.068	0.0535	0.0066	0.0779	0.0462	0.0238	920.056	45927.9	0.2778	0.0556	0.2778	0.3889	0.1667	0.2222	0.2222	0.3889	0.2257	0.1903	0.2655	0.3186	0.1894	0.1545	0.3109	0.3452	0.6667	0.6111	0.5841	0.6561	0.5206	0.5389	0.6919	0.5122	0	0	0	0	0	0	0	0	0	0	0	1	1	0	0	0	0	0.7857	8	3	0.9247	0.9747	0.232	0.6828	-2.2
6747	VBIMycSme59918_0010	-2.44	-0.8	-3.4	-3.8	NA	NA	NA	NA	NA	NA	NA	NA	NA	NA	NA	NA	NA	-41.319	-42.6375	-41.1429	-39.7667	-3.8276	-3.5389	-3.8629	-4.0971	-17.0024	-16.5467	-17.3286	-17.1769	3	1059	1	0	0	0	0	1	0	0	0	0	0.1667	0	0.1667	0.1667	0	0	0	0	0	0	0.1667	0	0	0	0	0	0	0	0.1667	0	0	0	0	0	0	0	0	0	0	0	0	0.1667	0	0	0	0	0	0	0	0	0	0	0	0	0	0	0	0	0	0	0	0	0	0	0	0	0	0	0	0	0	0	0	0	0.1667	0	0	0	0	0	0	0	0	0	0	0	0	0	0	0	0	0	0	0.1667	0.1667	0	0	0	0	0	0	0	0	0	0	0	0	0	0	0	0.1667	0	0	0	0.1667	0	0	0	0	0	0	0	0	0	0	0.1667	0	0	0	0.0057	0	0.0114	0.017	0.0426	0.0455	0.0682	0.0028	0.0028	0	0.0085	0.0085	0.0739	0.0256	0.0625	0	0.0028	0	0.0028	0.0114	0.0114	0.0284	0.054	0	0	0.0057	0.0199	0.017	0.0256	0.0199	0.0852	0.0057	0.0028	0	0.0057	0.0227	0.0085	0.0227	0.017	0.0057	0	0.0057	0.0284	0.0085	0.0028	0.0028	0.0114	0.0085	0.0227	0.0057	0.0227	0.0057	0.054	0.0057	0	0.0085	0.0142	0.0085	0	0.0341	0.0928305	NA	NA	NA	NA	NA	NA	NA	NA	NA	NA	NA	NA	NA	NA	NA	NA	NA	0	0.1765	0.0588	0	0.1765	0	0.1176	0	0.0588	0.0588	0.1176	0.1176	0	0.0588	0.0588	0	0	0.0588	0	0.1765	0.0588	0.0588	0.1176	0	0.1176	0	0	0.0588	0	0.1765	0.0588	0.1176	0.0151	0.0577	0.0208	0.0302	0.0558	0.0709	0.1456	0.0539	0.0388	0.12	0.1163	0.086	0.0142	0.0775	0.0784	0.0189	82.8203	2467.79	0.2778	0.1111	0.3333	0.2778	0.2222	0.3333	0.1667	0.2778	NA	NA	NA	NA	0.1246	0.1889	0.3607	0.3258	0.6111	0.4444	NA	0.6865	0.4251	0.4355	0.4254	0.4179	0	0	0	0	0	0	0	0	0	0	0	1	0	0	0	0	0	0.6429	6	NA	NA	NA	NA	NA	NA
6748	VBIMycSme59918_0018	-2.36	-4.55	-1.35	0	NA	NA	NA	NA	NA	NA	NA	NA	NA	NA	NA	NA	NA	-28.8625	-31	-29.8333	-24.2	-2.1878	-2.2357	-2.55	-1.7462	-11.9	-10.9	-12	-13.25	2	420	1	0	0	0	0	1	0	0	0	0.1667	0	0	0	0	0	0	0	0	0	0	0.1667	0	0	0	0	0	0	0	0	0	0	0	0	0	0.1667	0.1667	0	0.1667	0	0	0	0	0	0	0	0	0	0	0	0	0	0	0	0	0	0	0	0	0	0	0	0	0	0	0.1667	0	0	0	0	0	0	0	0	0	0	0	0	0	0	0	0	0	0	0	0	0	0	0	0	0	0	0	0	0	0	0	0	0	0	0	0.1667	0	0	0	0	0	0	0	0	0	0	0	0	0	0.1667	0	0	0	0.1667	0	0	0.1667	0	0.1667	0	0	0	0.1667	0.0072	0	0.0072	0.0072	0.0072	0.0072	0.0072	0.0144	0.0216	0.0144	0.0072	0	0.0288	0.036	0.0288	0.0144	0	0.0144	0.0072	0.0288	0	0.0144	0.0144	0.0072	0.0288	0	0	0.0144	0.0144	0.0216	0.0144	0.0144	0	0.0216	0	0.0504	0.0144	0.0216	0.036	0.0144	0.0288	0.0072	0.0072	0.0072	0.0144	0.0288	0.0144	0.0216	0.0144	0.0216	0.0144	0.036	0.0216	0.0288	0.0144	0	0.0288	0.0216	0.0504	0.0216	0.036	-0.107516	NA	NA	NA	NA	NA	NA	NA	NA	NA	NA	NA	NA	NA	NA	NA	NA	NA	0	0.0588	0.0588	0.0588	0.0588	0	0.1176	0	0.1765	0	0.1765	0.1176	0	0.1176	0.0588	0	0	0	0	0.0588	0	0.0588	0.2353	0	0	0.1176	0.1765	0.1176	0	0.1176	0.0588	0.0588	0.0477	0.0597	0.0549	0.0453	0.0597	0.0501	0.0859	0.0573	0.0716	0.0907	0.1146	0.0621	0.0286	0.0525	0.0835	0.0358	25.0933	2330.88	0.2222	0.1667	0.4444	0.1667	0.0556	0.2222	0.4444	0.2778	NA	NA	NA	NA	0.2095	0.2	0.3381	0.2524	0.6111	0.7222	NA	0.5905	1.6329	1.6905	0.7921	1.6076	0	0	0	0	0	0	0	0	0	0	0	0	0	0	0	0	0	0.6429	4	NA	NA	NA	NA	NA	NA
6749	VBIMycSme59918_0034	-2.34	-1.65	-2.5	-3.4	NA	NA	NA	NA	NA	NA	NA	NA	NA	NA	NA	NA	NA	-30.625	-38.8	-22.45	-19.2	-2.1625	-2.7625	-2.3778	-1.2	-13.0222	-15.9	-13.1333	-7.1	1	243	0	0	1	1	0	0	0	0	0	0	0	0	0	0	0	0	0	0	0.1667	0	0	0	0	0	0	0	0	0	0.1667	0.1667	0	0	0	0	0	0	0	0	0	0	0	0	0	0.1667	0	0	0	0	0	0	0	0	0	0	0	0.1667	0.1667	0	0	0	0	0	0	0	0	0	0	0	0	0	0	0	0.1667	0	0	0	0	0	0	0	0	0	0	0.1667	0	0	0	0	0	0	0	0	0.1667	0	0	0.1667	0	0	0	0	0	0	0	0	0.1667	0	0	0	0	0	0	0	0	0	0	0	0	0	0	0	0	0	0	0	0.1667	0	0	0	0	0.025	0	0.0125	0.0625	0.05	0.0125	0.025	0	0	0	0	0.0125	0.0125	0	0.0125	0.0125	0	0	0	0.025	0.0125	0.0375	0.05	0	0.0125	0	0.0125	0.05	0.0375	0.0125	0.05	0	0.025	0	0.025	0.0125	0.0625	0.0125	0.05	0	0	0.025	0.025	0	0.0125	0	0.025	0	0.025	0.025	0.05	0	0.0375	0.0125	0	0.0125	0.0125	0.0125	0	0	0.0284973	NA	NA	NA	NA	NA	NA	NA	NA	NA	NA	NA	NA	NA	NA	NA	NA	NA	0.0588	0.1176	0	0	0.1176	0.0588	0	0.2353	0	0.0588	0.0588	0	0.0588	0.1176	0.0588	0.0588	0	0.1176	0	0	0.1176	0.1765	0.0588	0.0588	0	0.1176	0.1176	0.0588	0	0	0.1176	0.0588	0.0165	0.0744	0.0248	0.0207	0.0661	0.1157	0.1446	0.0702	0.0496	0.1116	0.0496	0.0579	0.0083	0.095	0.0496	0.0455	363.513	1556.11	0.2222	0.2778	0.1111	0.3889	0.1111	0.2222	0.2778	0.3889	NA	NA	NA	NA	0.1399	0.1975	0.2675	0.3951	0.5	0.6667	NA	0.6626	0.9657	0.9491	0.2773	1.0249	0	0	0	0	0	0	0	0	0	0	0	0	0	0	0	0	0	0.4286	2	NA	NA	NA	NA	NA	NA
6750	VBIMycSme59918_0035	-1.92	-2.15	-1.25	-2.8	NA	NA	NA	NA	NA	NA	NA	NA	NA	NA	NA	NA	NA	-32.7667	-39.35	-19.6	-19.6	-2.4765	-2.3667	-2.95	-2.04	-15.4333	-15.2333	-16.4	-14.1	3	171	1	0	0	0	0	1	0	0	0	0	0	0	0	0	0	0	0	0	0	0	0.1667	0	0	0	0	0	0	0.1667	0	0	0	0	0	0	0	0	0	0	0	0	0	0.1667	0	0	0	0.3333	0	0	0	0	0	0	0	0	0	0.1667	0	0	0	0	0	0	0	0	0	0	0	0	0	0	0	0	0	0.1667	0	0	0	0	0	0	0.3333	0	0	0	0	0	0	0	0	0	0	0	0	0	0	0	0	0	0	0	0	0	0	0	0	0	0.1667	0	0	0	0.1667	0	0	0	0	0	0	0	0.1667	0	0	0	0	0	0	0	0	0	0	0.0179	0	0	0	0.0179	0.0179	0	0	0	0	0	0	0.0714	0.1071	0.1071	0	0	0	0	0	0.0357	0.0179	0.0357	0	0	0.0179	0	0.0357	0.0179	0	0.0536	0	0	0	0.0357	0	0	0.0357	0.1071	0	0	0.0179	0.0179	0	0	0.0179	0.0179	0	0.0357	0	0.0357	0	0.0357	0.0179	0	0.0179	0.0179	0.0357	0	0	-0.00108119	NA	NA	NA	NA	NA	NA	NA	NA	NA	NA	NA	NA	NA	NA	NA	NA	NA	0	0.0588	0.0588	0.0588	0.0588	0.1176	0.0588	0.1176	0.1176	0.1176	0.0588	0	0	0.0588	0.1176	0	0	0.1176	0	0.1176	0	0.1176	0.1176	0	0.1765	0	0.1176	0.0588	0	0.0588	0.1176	0	0.0235	0.0647	0.0176	0.0529	0.0235	0.0824	0.1235	0.0471	0.1059	0.0941	0.1118	0.0706	0.0059	0.0353	0.1294	0.0118	629.682	20726.8	0.2222	0.1667	0.2778	0.3333	0.2222	0.1667	0.3333	0.2778	NA	NA	NA	NA	0.1637	0.1813	0.3801	0.2749	0.6111	0.6111	NA	0.655	0.5698	0.6586	0.9154	0.4592	0	0	0	0	0	0	0	0	0	0	0	0	0	0	0	0	0	0.4286	1	NA	NA	NA	NA	NA	NA
6751	VBIMycSme59918_0041	-3	-0.7	-5.45	-2.7	NA	NA	NA	NA	NA	NA	NA	NA	NA	NA	NA	NA	NA	-36.4667	-41.5	-26.4	-26.4	-1.9053	-1.2429	-3.1	-1.4833	-14.4143	-15.3	-14.1333	-12.6	0	195	0	1	0	0	0	1	0	0	0	0	0	0	0.1667	0.1667	0	0	0	0	0	0	0	0.3333	0	0	0	0	0	0	0	0	0	0	0	0	0	0	0	0	0	0	0	0	0	0	0	0	0	0	0	0	0	0	0	0	0	0	0	0	0	0	0	0	0.1667	0	0	0	0.1667	0	0	0	0	0	0	0	0.1667	0	0	0	0	0	0	0	0	0	0.1667	0.1667	0	0	0	0	0	0	0.1667	0	0	0	0.1667	0	0	0	0	0	0	0	0	0	0	0	0	0	0	0	0	0	0	0	0.1667	0	0	0	0	0	0	0	0	0	0	0	0	0	0	0	0.0312	0.0312	0.0156	0.0469	0.0156	0	0	0	0	0	0	0.0625	0	0.0156	0.0312	0	0.0156	0.0312	0	0.0469	0	0.0625	0	0.0312	0.0156	0.0938	0.0156	0.0469	0	0.0156	0	0	0	0.0156	0.0156	0	0.0312	0	0	0.0312	0	0.0156	0	0	0.0156	0.0156	0.0469	0.0156	0	0.0156	0.0312	0.0312	0.0156	0.0312	0	0.0156	0.0312	-0.0953699	NA	NA	NA	NA	NA	NA	NA	NA	NA	NA	NA	NA	NA	NA	NA	NA	NA	0	0.0588	0	0.0588	0.1176	0.1176	0	0.1176	0.0588	0	0.0588	0.1176	0	0.1765	0.1176	0	0	0	0.0588	0.0588	0	0	0.1176	0	0.1176	0	0.2353	0.1765	0	0.1176	0.1176	0	0.0258	0.0464	0.0619	0.0258	0.0825	0.1495	0.0979	0.0361	0.0464	0.1031	0.0928	0.0773	0.0103	0.067	0.0619	0.0155	8.1265	13.4838	0.1667	0.2778	0.2222	0.3333	0.1111	0.2222	0.5556	0.1111	NA	NA	NA	NA	0.1641	0.1538	0.3179	0.3641	0.5556	0.6667	NA	0.6821	2.1369	2.4724	0.1272	1.714	0	0	0	0	0	0	0	0	0	0	0	1	0	0	0	0	0	0.7143	7	NA	NA	NA	NA	NA	NA
6752	VBIMycSme59918_0067	-1.18	-0.1	-0.9	-3.9	NA	NA	NA	NA	NA	NA	NA	NA	NA	NA	NA	NA	NA	-23	-25.3	-20.7	-20.7	-1.6385	-2.2	-0.125	-2.45	-8.6	-9.75	-7.45	-8.6	9	135	0	0	1	0	1	0	0	0	0	0	0	0	0	0	0	0	0	0	0.1667	0.3333	0	0	0	0	0	0	0	0	0.1667	0	0	0	0	0	0	0	0	0	0	0	0	0.1667	0	0.1667	0	0	0	0	0	0	0	0	0	0	0	0	0	0	0	0	0	0	0	0	0	0	0	0	0	0	0	0	0.1667	0	0	0	0	0	0	0.1667	0.3333	0	0	0	0	0	0	0	0	0	0	0	0	0	0	0	0	0	0	0	0.1667	0	0	0	0	0	0	0.1667	0	0	0	0	0	0	0	0	0	0	0	0	0	0	0	0	0	0	0	0	0	0	0	0	0	0.0227	0	0	0	0	0	0	0.0682	0.2727	0	0	0	0	0	0	0	0	0.0455	0	0	0	0	0	0	0	0	0	0	0.1818	0	0.0227	0	0.0455	0.0455	0.0227	0.0227	0	0	0	0	0	0.0227	0.0227	0	0	0.0909	0	0	0.0455	0	0	0	0.0227	0.0455	0	0	0.120592	NA	NA	NA	NA	NA	NA	NA	NA	NA	NA	NA	NA	NA	NA	NA	NA	NA	0.0588	0.0588	0.0588	0	0.0588	0	0	0.2353	0	0.1176	0	0.0588	0.0588	0.0588	0.1765	0.0588	0	0.1176	0	0.0588	0.0588	0.0588	0.0588	0.1176	0.1176	0.1176	0	0	0	0.0588	0.1765	0.0588	0.0224	0.0597	0.0075	0.0672	0.0896	0.0597	0.0373	0.1343	0.0373	0.1194	0.0522	0.0373	0.0075	0.0821	0.1567	0.0299	253.452	2200.7	0.1667	0.3333	0.2222	0.2778	0.1667	0.2778	0.2222	0.3333	NA	NA	NA	NA	0.1556	0.2741	0.2519	0.3185	0.5	0.5556	NA	0.5704	1	0.6721	0.1743	0.9594	0	0	0	0	0	0	0	0	0	0	0	0	0	0	0	0	0	0.3571	2	NA	NA	NA	NA	NA	NA
6753	VBIMycSme59918_0071	-3.42	-3.35	-3.65	-3.1	NA	NA	NA	NA	NA	NA	NA	NA	NA	NA	NA	NA	NA	-37.6391	-44.45	-34.5375	-33.4	-3.1261	-3.815	-2.81	-2.7436	-15.4234	-17.5312	-14.775	-13.8667	0	1197	0	1	0	0	1	0	0	0	0	0	0	0	0	0	0	0	0	0	0	0	0	0.1667	0	0	0	0.1667	0	0	0.1667	0	0	0	0	0	0.1667	0	0	0	0	0	0	0	0	0	0	0	0	0	0	0	0.1667	0	0	0	0	0	0	0	0	0	0	0	0	0	0	0	0.1667	0	0.1667	0	0	0	0	0	0	0	0	0	0	0	0	0	0	0	0	0	0	0	0	0	0	0	0	0	0	0.1667	0	0	0	0	0	0	0.1667	0	0	0	0.1667	0	0	0	0	0	0.1667	0	0	0	0	0.1667	0	0	0	0	0	0	0	0	0	0	0.0025	0.005	0.0025	0	0.0251	0.0276	0.0402	0.0251	0.0025	0.0025	0	0	0.0151	0.0427	0.0075	0.0503	0	0	0.0075	0.005	0.0251	0.0151	0.0503	0.1005	0.0075	0	0	0.0101	0.0176	0.0402	0.005	0.0276	0.0075	0.0101	0.0025	0.0276	0.0101	0.0101	0.0201	0.0327	0.0126	0.0075	0.0101	0.0251	0.0276	0.0503	0.0025	0.0025	0.0025	0.005	0.005	0.0452	0.0126	0.0352	0.005	0	0.005	0.0176	0.0226	0.0025	0.0226	0.0908284	NA	NA	NA	NA	NA	NA	NA	NA	NA	NA	NA	NA	NA	NA	NA	NA	NA	0	0.0588	0.1176	0.0588	0	0	0.0588	0.1176	0.1765	0.0588	0.0588	0.0588	0.0588	0.0588	0.1176	0	0.0588	0.0588	0.0588	0	0	0.0588	0.1176	0.0588	0.1176	0.0588	0.1765	0.0588	0	0.0588	0.0588	0.0588	0.0293	0.0569	0.0452	0.0376	0.0677	0.1154	0.1212	0.0477	0.0627	0.1162	0.0936	0.0493	0.0092	0.0635	0.0619	0.0226	803.119	3970.22	0.2222	0.2222	0.3889	0.1667	0.1667	0.1667	0.4444	0.2222	NA	NA	NA	NA	0.1688	0.1571	0.3225	0.3517	0.5556	0.6667	NA	0.6742	0.9496	0.9416	0.5767	0.9551	0	0	0	0	0	0	0	0	0	0	0	0	0	0	0	0	0	0.5	1	NA	NA	NA	NA	NA	NA
6754	VBIMycSme59918_0076	-2.64	-3.4	-2.4	-1.6	NA	NA	NA	NA	NA	NA	NA	NA	NA	NA	NA	NA	NA	-30.05	-38.2	-21.9	-21.9	-3.5364	-5.65	-3.225	-1.1333	-14.125	-13.7	-14.55	-9.2	14	117	1	0	0	1	0	0	0	0	0	0	0	0	0.1667	0.1667	0	0	0	0	0	0	0.1667	0	0	0	0	0	0	0	0	0.1667	0	0	0	0	0	0	0	0.1667	0	0	0	0	0	0	0	0	0	0	0	0	0	0	0	0	0	0.1667	0	0	0	0	0	0	0	0	0	0	0	0	0	0	0	0	0	0	0	0	0	0	0	0	0	0	0.1667	0	0	0	0	0	0.3333	0	0.1667	0	0	0	0.1667	0	0	0	0	0	0	0	0	0	0	0	0	0	0	0	0	0.1667	0	0	0	0	0	0	0	0	0	0	0	0	0	0	0	0	0	0	0	0	0.0789	0	0.0263	0.0263	0	0	0	0	0	0.0526	0.0526	0.0526	0.0263	0	0	0.0263	0	0.0789	0	0.0789	0	0	0	0.0526	0.0263	0.0526	0	0.1316	0	0	0	0.0263	0	0	0.0263	0	0	0.0263	0	0	0.0263	0	0.0263	0	0	0.0263	0.0263	0	0.0263	0	0	0.0263	0	0	0	0	0	0.0471634	NA	NA	NA	NA	NA	NA	NA	NA	NA	NA	NA	NA	NA	NA	NA	NA	NA	0.1176	0	0.1176	0	0.0588	0.1765	0.1176	0	0	0.1765	0	0.1176	0.0588	0	0.0588	0	0	0	0	0.1176	0	0.0588	0.2353	0	0.0588	0.1176	0.0588	0.1176	0	0.1176	0.1176	0	0.0517	0.0172	0.0431	0.0345	0.0345	0.1034	0.1379	0.0603	0.0517	0.1379	0.0431	0.0776	0.0086	0.0776	0.0862	0.0345	19.2652	21.7299	0.2778	0.1111	0.2778	0.3333	0.1111	0.2222	0.3889	0.2778	NA	NA	NA	NA	0.1538	0.2051	0.3077	0.3333	0.6111	0.6667	NA	0.641	0.9082	0.8571	0.5296	0.9092	0	0	0	0	0	0	0	0	0	0	0	0	0	1	1	0	0	0.5	5	NA	NA	NA	NA	NA	NA
6755	VBIMycSme59918_0195	-2.82	-6.75	-0.3	0	NA	NA	NA	NA	NA	NA	NA	NA	NA	NA	NA	NA	NA	-39.2333	-37.15	-40.3667	-41.7	-3.4447	-3.0625	-3.6	-3.6867	-17.9722	-15.4429	-17.15	-22.5	13	474	1	0	0	0	0	1	0	0	0	0	0	0	0	0	0	0	0	0	0.1667	0	0.1667	0	0	0	0	0	0	0	0	0	0	0	0	0	0.1667	0.1667	0	0	0	0	0	0	0	0.1667	0.1667	0	0	0	0	0	0	0	0	0	0	0	0	0	0	0	0	0	0	0	0	0	0	0	0	0	0	0	0	0	0	0	0	0	0	0	0.1667	0	0.1667	0	0	0	0	0	0	0.1667	0	0	0	0	0	0	0	0.1667	0	0	0	0	0	0.1667	0	0	0	0	0	0	0	0	0	0	0	0	0	0	0	0	0	0	0	0	0	0	0	0.1667	0	0.0064	0	0	0.0318	0.0255	0.0191	0.0255	0	0	0	0.0127	0.0255	0.0701	0.0255	0.0446	0.0064	0.0064	0.0064	0	0.0064	0.0191	0.0191	0.0573	0.0064	0.0064	0	0.0127	0.0191	0.0318	0.0191	0.0382	0.0064	0.0064	0	0.0191	0.0255	0.0382	0.0191	0.0382	0	0	0.0191	0.0255	0	0.0318	0.0064	0.0191	0	0.0064	0.0127	0.0255	0.0127	0.0446	0.0127	0	0.0064	0.0255	0.0127	0	0.0446	0.0846729	NA	NA	NA	NA	NA	NA	NA	NA	NA	NA	NA	NA	NA	NA	NA	NA	NA	0	0.1765	0	0	0	0.0588	0.1176	0.1176	0.1765	0	0.1176	0.0588	0.0588	0	0.1176	0	0.0588	0.1176	0	0.0588	0.0588	0.1176	0.1176	0	0.0588	0.0588	0	0.1176	0	0.0588	0.1176	0.0588	0.0127	0.0655	0.0296	0.0338	0.0444	0.0846	0.1459	0.0507	0.0698	0.1142	0.0909	0.074	0.0148	0.0613	0.0825	0.0254	183.576	1941.45	0.2222	0.1667	0.3333	0.2778	0.2222	0.2222	0.2222	0.3333	NA	NA	NA	NA	0.1435	0.1835	0.3481	0.3249	0.6111	0.5556	NA	0.673	0.8188	0.8466	0.4385	0.8265	0	0	0	0	0	0	1	0	0	0	0	0	0	0	0	0	0	0.5	3	NA	NA	NA	NA	NA	NA
6756	VBIMycSme59918_0296	-2.22	-3.75	-1.45	-0.7	NA	NA	NA	NA	NA	NA	NA	NA	NA	NA	NA	NA	NA	-34.45	-34.9	-34	-34	-2.7357	-2.58	-4.36	-0.9	-13.8	-11.65	-18	-9.7	1	150	0	1	0	0	1	0	0	0	0	0	0	0	0	0	0	0	0	0	0	0.1667	0	0.1667	0	0	0.1667	0	0	0	0	0.1667	0	0.1667	0	0	0	0	0	0	0	0	0	0	0	0	0	0	0	0	0	0	0	0	0.1667	0	0	0	0	0	0	0	0	0	0	0	0	0	0	0	0	0	0	0.1667	0	0	0.1667	0	0	0	0	0	0	0	0	0	0	0	0	0	0	0	0	0	0	0	0	0	0	0	0	0	0	0.1667	0	0	0	0.1667	0	0	0	0	0	0.1667	0	0	0	0	0.1667	0	0	0	0	0	0	0	0	0	0	0	0.0204	0	0	0	0.0408	0	0	0.0204	0	0	0	0.0204	0.0408	0.0204	0.0408	0.0408	0	0	0.0204	0	0.0408	0	0.0204	0.0204	0	0.0204	0	0	0.0408	0.0612	0.0408	0.0408	0	0.0204	0.0204	0.0204	0	0	0.0204	0.0204	0	0.0204	0	0	0.0408	0	0.0408	0.0204	0	0.0204	0	0.0612	0.0204	0.0408	0.0204	0	0	0.0204	0.0204	0	0.0204	-0.0793378	NA	NA	NA	NA	NA	NA	NA	NA	NA	NA	NA	NA	NA	NA	NA	NA	NA	0.1765	0.0588	0.1176	0.0588	0.1176	0	0.0588	0	0	0	0	0.1176	0.1176	0.1176	0	0.0588	0.0588	0.0588	0	0	0.0588	0.1176	0	0.1176	0	0.1176	0	0.1765	0	0.0588	0.2353	0	0.047	0.047	0.0403	0.0336	0.0403	0.0805	0.1208	0.0403	0.0537	0.1007	0.0738	0.094	0.0268	0.0537	0.0872	0.0604	6.6787	0	0.3889	0.2778	0.1667	0.1667	0.1111	0.2778	0.2778	0.3333	NA	NA	NA	NA	0.1667	0.2267	0.3267	0.28	0.3333	0.6111	NA	0.6067	0.9886	0.9975	0.3913	0.8693	0	0	0	0	0	0	0	0	0	0	0	0	0	0	0	0	0	0.5	3	NA	NA	NA	NA	NA	NA
6757	VBIMycSme59918_0307	-1.76	-2.7	-1.55	-0.3	NA	NA	NA	NA	NA	NA	NA	NA	NA	NA	NA	NA	NA	-39.7444	-39.1	-46.675	-26.85	-3.7689	-3.4667	-4.3	-3.4857	-17.0778	-18.1833	-19.1143	-12.9	0	453	0	1	0	1	0	0	0	0	0	0	0.1667	0	0	0.1667	0	0	0	0	0	0	0	0.1667	0	0	0	0	0.1667	0	0	0	0	0	0	0	0	0	0	0.1667	0	0	0	0	0	0	0	0	0	0	0	0	0	0	0	0	0	0	0	0	0	0	0	0	0	0	0.1667	0	0	0	0	0	0.1667	0	0	0	0	0	0	0	0	0	0.3333	0	0	0	0	0	0	0	0.1667	0	0	0	0	0	0	0.1667	0	0	0	0	0	0	0	0	0	0	0	0	0	0	0	0	0	0	0	0	0	0	0	0	0	0	0	0	0	0.1667	0	0	0	0	0	0.0067	0.0467	0.0133	0.0067	0.02	0	0	0.0067	0	0.02	0.0667	0.0267	0.06	0	0	0	0	0.02	0.02	0.02	0.0467	0	0.0067	0	0.02	0.0533	0.0333	0.02	0.0467	0.0067	0.0067	0.0067	0	0.0267	0.0333	0.0267	0.0267	0	0	0.0133	0.0067	0.0067	0.02	0	0.0067	0	0.02	0.0067	0.04	0.0133	0.06	0.0133	0	0.0067	0.0333	0.04	0.0067	0.0133	0.117283	NA	NA	NA	NA	NA	NA	NA	NA	NA	NA	NA	NA	NA	NA	NA	NA	NA	0.0588	0	0	0	0	0.1765	0.1176	0.0588	0	0.0588	0.0588	0.1765	0.0588	0.1176	0.0588	0.0588	0	0	0	0	0	0.1176	0.1765	0	0	0.0588	0.1176	0.2353	0	0.1765	0.0588	0.0588	0.0199	0.0642	0.0177	0.0288	0.0465	0.0841	0.1527	0.0487	0.0509	0.1195	0.1084	0.0774	0.0155	0.0642	0.0752	0.0265	464.291	6225.55	0.1111	0.2778	0.2778	0.3333	0	0.2778	0.3889	0.3333	NA	NA	NA	NA	0.1325	0.181	0.3554	0.3311	0.6111	0.7222	NA	0.6865	0.5683	0.5702	0.1845	0.5791	0	0	0	0	0	0	0	0	0	0	0	0	0	0	0	0	0	0.5714	4	NA	NA	NA	NA	NA	NA
6758	VBIMycSme59918_0325	-2.94	-3.75	-2.3	-2.6	NA	NA	NA	NA	NA	NA	NA	NA	NA	NA	NA	NA	NA	-34.25	-36	-32.5	-32.5	-2.9769	-1.78	-5.6	-1.85	-13.98	-12.05	-18.5	-8.8	3	135	1	0	0	0	0	1	0	0	0	0	0	0.1667	0	0.1667	0	0	0	0	0	0	0.1667	0	0	0	0	0	0.1667	0	0	0	0	0	0	0	0	0	0	0	0	0	0	0	0	0	0	0.1667	0	0	0	0	0	0.1667	0	0	0	0	0	0	0	0	0	0	0	0	0	0	0	0	0	0	0	0	0	0.1667	0	0	0	0	0	0	0	0	0	0	0	0	0	0	0.1667	0	0	0	0	0.1667	0	0	0	0	0.3333	0	0	0	0	0	0	0	0	0	0	0	0	0	0	0	0	0	0	0	0	0	0	0	0	0.1667	0	0	0	0	0	0	0	0	0	0.0455	0.0909	0.0909	0	0	0	0	0.0227	0	0.0455	0.0455	0	0	0	0	0.0227	0.0455	0	0	0	0	0.0227	0	0	0.0455	0.0455	0.0909	0	0	0	0	0	0	0.0909	0.1136	0	0.0227	0	0	0	0.0455	0	0	0	0	0	0	0.0227	0.0455	0	0	0.0455	0	0	0	0	0.123383	NA	NA	NA	NA	NA	NA	NA	NA	NA	NA	NA	NA	NA	NA	NA	NA	NA	0	0.1176	0	0.0588	0.0588	0.1176	0.1765	0	0.1765	0.1176	0.1176	0	0	0	0.0588	0	0	0.0588	0.0588	0.0588	0	0.0588	0.1176	0.1176	0.1176	0.0588	0.0588	0.0588	0	0.1765	0.0588	0	0.0448	0.1119	0.0224	0.0522	0.0522	0.0597	0.1866	0.0224	0.1343	0.0672	0.0597	0.0522	0	0.0821	0.0448	0.0075	8.8311	1315.1	0.2222	0.0556	0.3889	0.3333	0.1667	0.2222	0.2778	0.3333	NA	NA	NA	NA	0.237	0.1333	0.3111	0.3185	0.7222	0.6111	NA	0.6296	1	0.4956	0.3463	1	0	0	0	0	0	0	0	0	0	0	0	0	0	0	0	0	0	0.2857	0	NA	NA	NA	NA	NA	NA
6759	VBIMycSme59918_0417	-1.12	-1.45	-0.35	-2	NA	NA	NA	NA	NA	NA	NA	NA	NA	NA	NA	NA	NA	-34.55	-36.5	-32.6	-32.6	-3.0231	-2.02	-3.32	-4.2	-16.14	-18.1	-16.7	-11.1	0	138	0	1	0	0	0	1	0.1667	0	0	0	0	0	0	0	0	0	0	0	0.1667	0	0	0.1667	0	0	0	0	0	0	0	0	0.1667	0	0	0	0	0.1667	0	0	0	0	0	0	0	0	0	0	0	0	0	0	0	0.1667	0	0	0	0	0	0	0	0	0	0	0	0	0	0	0	0	0	0	0	0.1667	0	0	0.1667	0	0	0	0	0	0	0	0	0	0	0	0	0	0	0	0	0	0	0	0	0.1667	0	0.1667	0	0	0	0	0	0	0	0	0	0	0	0	0	0	0	0	0	0	0	0	0.1667	0	0	0	0	0.1667	0	0	0	0	0.0222	0	0	0	0.0222	0.0444	0	0.0222	0	0	0	0	0.0444	0.0222	0.0222	0.0444	0	0	0	0.0222	0	0.0222	0.0444	0.0444	0.0222	0	0	0.0222	0.0222	0.0889	0.0444	0.0222	0.0222	0	0	0	0	0.0444	0	0.0444	0	0	0.0444	0	0	0.0222	0	0	0	0	0.0222	0.0667	0	0.0222	0.0444	0	0.0222	0	0.0222	0	0.0222	0.0727076	NA	NA	NA	NA	NA	NA	NA	NA	NA	NA	NA	NA	NA	NA	NA	NA	NA	0	0.0588	0	0.0588	0.0588	0	0.1765	0	0.1176	0	0.0588	0.1765	0	0.1765	0.0588	0.0588	0	0.0588	0.0588	0	0.0588	0.0588	0.0588	0	0.0588	0	0.0588	0.2353	0	0.0588	0.1176	0.1765	0.0146	0.0876	0.0146	0.0292	0.0584	0.1022	0.1606	0.0438	0.073	0.1241	0.0657	0.0584	0.0073	0.0511	0.073	0.0365	130.037	1520.65	0.1667	0.2778	0.3333	0.2222	0.1111	0.3889	0.3333	0.1667	NA	NA	NA	NA	0.1522	0.1667	0.3188	0.3623	0.5556	0.5	NA	0.6812	1.0917	0.7869	0.2852	1.0945	0	0	0	0	0	1	0	0	0	0	0	0	0	0	0	0	0	0.5	3	NA	NA	NA	NA	NA	NA
6760	VBIMycSme59918_0486	-2.96	-4	-2	-2.8	NA	NA	NA	NA	NA	NA	NA	NA	NA	NA	NA	NA	NA	-27.5333	-33.95	-14.7	-14.7	-2.5933	-4.3667	-1.46	-1.35	-12.55	-17.0667	-9.15	-5.8	1	159	0	0	1	0	0	1	0	0	0	0	0	0	0.1667	0.1667	0	0	0	0	0.1667	0	0	0	0	0	0	0	0	0	0	0	0	0	0	0	0	0	0	0	0	0	0	0.1667	0	0.1667	0	0	0	0	0	0	0	0.1667	0	0	0	0	0	0	0	0	0	0	0	0	0	0	0	0	0	0	0	0.1667	0	0	0	0	0	0	0	0	0	0	0	0	0	0.1667	0	0	0	0	0.1667	0	0	0	0	0.1667	0	0	0	0	0	0	0	0	0.1667	0	0	0	0	0	0.1667	0	0	0	0	0	0	0	0	0	0	0	0	0	0	0	0	0	0	0	0	0.0192	0.0385	0.0192	0.0577	0.0769	0	0	0	0	0.0192	0.0192	0	0	0	0.0192	0.0192	0	0.0192	0	0.0192	0.0577	0	0	0	0	0.0385	0.0192	0.0192	0.0192	0	0.0192	0	0.0385	0.0192	0.0769	0	0.0769	0	0.0192	0	0.0577	0	0.0577	0	0	0	0.0192	0	0.0192	0	0.0385	0.0192	0	0.0192	0	0	0	0.0385	-0.0942284	NA	NA	NA	NA	NA	NA	NA	NA	NA	NA	NA	NA	NA	NA	NA	NA	NA	0	0.1176	0.0588	0	0.1765	0.0588	0.0588	0.0588	0.0588	0	0	0.1176	0	0.1765	0.0588	0.0588	0	0.0588	0.0588	0.1176	0.1176	0	0.0588	0	0.1176	0	0.1176	0.0588	0	0.1765	0.0588	0.0588	0.019	0.0759	0.0443	0.0443	0.0886	0.0886	0.1139	0.0443	0.0759	0.0696	0.1013	0.057	0.0063	0.1013	0.0443	0.0253	0	18.8453	0.2222	0.2778	0.1667	0.3333	0.2222	0.2778	0.2778	0.2222	NA	NA	NA	NA	0.1887	0.1761	0.3019	0.3333	0.5	0.5	NA	0.6352	1	1	0.1489	1	0	0	0	0	0	0	0	0	0	0	0	0	0	0	0	0	0	0.4286	1	NA	NA	NA	NA	NA	NA
6761	VBIMycSme59918_0490	-2	-0.55	-1.2	-6.5	NA	NA	NA	NA	NA	NA	NA	NA	NA	NA	NA	NA	NA	-44.6067	-47.25	-43.34	-42.225	-4.1532	-4.5423	-3.75	-4.168	-19.2033	-20.1273	-19.02	-18.2778	0	771	0	1	0	0	0	1	0	0	0	0.1667	0	0	0	0	0	0	0	0	0	0.1667	0	0.1667	0	0	0.1667	0	0	0	0	0	0	0	0	0	0	0	0	0	0	0	0	0.1667	0	0	0	0	0	0	0	0	0	0.1667	0	0	0	0	0	0	0	0	0	0	0	0	0	0	0	0	0	0	0	0	0	0	0.1667	0	0	0	0	0	0.1667	0	0	0	0	0	0	0	0	0	0.1667	0	0	0	0	0.1667	0	0	0	0	0	0	0.1667	0	0	0	0	0	0	0	0	0	0	0	0	0	0	0	0	0	0	0	0	0	0	0.1667	0	0	0	0.0039	0	0.0039	0.0117	0.0312	0.0156	0.0625	0	0	0	0	0.0117	0.0508	0.0078	0.0781	0	0	0.0039	0.0039	0	0.0273	0.0352	0.0703	0.0039	0	0.0078	0.0234	0.0234	0.0078	0.0312	0.0625	0	0.0078	0.0039	0.0195	0.0078	0.0078	0.0117	0.0508	0.0039	0.0078	0.0078	0.0195	0	0.0352	0	0	0.0117	0.0156	0.0078	0.0312	0.0117	0.0547	0	0.0039	0.0195	0.0117	0.0469	0	0.0234	0.0440639	NA	NA	NA	NA	NA	NA	NA	NA	NA	NA	NA	NA	NA	NA	NA	NA	NA	0	0	0	0.0588	0	0.0588	0.1765	0.0588	0.1176	0.0588	0.1176	0.1176	0	0.1176	0.1176	0	0	0.0588	0.0588	0.0588	0	0	0	0.1176	0.1765	0	0.1176	0.1176	0	0.0588	0.1765	0.0588	0.0156	0.0688	0.0325	0.0208	0.0519	0.074	0.1571	0.0416	0.0675	0.1273	0.1286	0.0701	0.0039	0.0545	0.074	0.0117	23.8519	245.348	0.1111	0.2222	0.3889	0.2778	0.1667	0.3333	0.3889	0.1111	NA	NA	NA	NA	0.1388	0.144	0.393	0.3243	0.6667	0.5	NA	0.7173	0.4344	0.4335	0.1863	0.4391	0	0	0	0	0	0	0	0	0	0	0	0	0	0	0	0	0	0.3571	1	NA	NA	NA	NA	NA	NA
6762	VBIMycSme59918_0491	-3.68	-4.9	-2.95	-2.7	NA	NA	NA	NA	NA	NA	NA	NA	NA	NA	NA	NA	NA	-40.4625	-42.5833	-47.7	-30.68	-3.4901	-3.4852	-3.9464	-3.0038	-17.4562	-17.5909	-20.9	-13.52	10	813	0	1	0	0	0	1	0	0	0	0	0	0	0	0.1667	0	0	0	0	0	0	0	0.1667	0	0	0.1667	0	0	0	0	0	0	0	0	0	0	0	0	0.1667	0	0	0	0	0	0	0	0	0	0	0	0	0	0	0	0	0	0	0	0	0	0.1667	0	0	0	0.1667	0	0	0	0	0	0	0	0	0	0.1667	0	0	0	0	0	0	0	0.1667	0	0	0	0	0	0	0.1667	0	0	0	0	0	0.1667	0.1667	0	0	0	0	0	0	0	0	0	0	0	0	0	0	0	0	0	0	0	0	0	0	0	0	0	0	0	0	0.1667	0	0	0	0	0.0037	0.0037	0.0074	0.0111	0.037	0.0148	0.0593	0	0	0	0.0037	0.0037	0.0556	0.0037	0.0778	0	0.0037	0.0037	0.0074	0.0074	0.0222	0.0519	0.0593	0	0.0037	0.0037	0.0074	0.0222	0.0481	0.037	0.063	0	0.0037	0.0037	0.0037	0.0074	0.0111	0.0185	0.0667	0.0074	0	0.0111	0.0185	0.0074	0.0185	0.0037	0.0111	0.0037	0.0111	0.0148	0.0444	0.0037	0.037	0.0074	0	0.0185	0.0111	0.0222	0	0.0111	0.0864124	NA	NA	NA	NA	NA	NA	NA	NA	NA	NA	NA	NA	NA	NA	NA	NA	NA	0	0	0	0.1176	0.0588	0.1176	0.0588	0.0588	0.1176	0	0.0588	0.1176	0	0.1176	0.1765	0	0	0.0588	0	0	0	0	0.0588	0.1176	0.0588	0.1176	0.2353	0.1176	0	0.0588	0.1765	0	0.016	0.08	0.0234	0.0123	0.0431	0.0985	0.1798	0.0468	0.0702	0.1256	0.0825	0.0764	0.0037	0.064	0.0677	0.0099	16.2506	260.994	0.1667	0.2778	0.2778	0.2778	0.0556	0.2222	0.5	0.2222	NA	NA	NA	NA	0.1328	0.1451	0.3542	0.3678	0.5556	0.7222	NA	0.722	0.5546	0.5594	0.3184	0.5544	0	0	0	0	0	0	0	0	0	0	0	0	0	0	0	0	0	0.4286	2	NA	NA	NA	NA	NA	NA
6763	VBIMycSme59918_0517	-2.98	0	-3.2	-8.5	NA	NA	NA	NA	NA	NA	NA	NA	NA	NA	NA	NA	NA	-38.1333	-40.58	-37.35	-35.1	-3.3311	-3.6476	-2.9095	-3.4474	-16.2667	-17.9556	-15	-15.5429	0	618	0	1	0	0	0	1	0	0	0	0	0	0	0	0	0	0	0	0	0	0	0	0.1667	0	0	0	0	0	0.1667	0.1667	0	0	0	0	0	0	0	0	0	0	0	0	0	0	0	0	0.3333	0	0	0	0	0	0	0	0	0	0.1667	0	0	0	0	0	0	0	0	0	0	0	0	0	0	0	0	0	0	0	0	0	0	0	0	0.1667	0	0	0	0	0	0	0	0	0	0.1667	0	0	0	0.1667	0	0	0	0.1667	0	0	0	0	0	0	0.1667	0	0	0	0	0	0	0	0	0	0	0	0	0.1667	0	0	0	0	0	0	0	0	0	0	0	0.0098	0.0098	0.0293	0.0293	0.0244	0.0341	0	0	0	0	0.0049	0.0976	0.039	0.0244	0.0049	0.0049	0.0049	0	0.0098	0.0049	0.0195	0.0634	0.0049	0.0049	0.0098	0.0293	0.0146	0.0146	0.0244	0.0732	0.0098	0	0.0098	0.0146	0.0293	0.0195	0.0293	0.0195	0.0049	0	0.0195	0.0049	0.0049	0.0098	0	0.0195	0.0146	0.0195	0	0.0293	0.0341	0.039	0.0049	0	0.0098	0.0293	0.0244	0.0049	0.0049	0.116544	NA	NA	NA	NA	NA	NA	NA	NA	NA	NA	NA	NA	NA	NA	NA	NA	NA	0.0588	0.1176	0	0	0.0588	0.0588	0.1176	0.1176	0.1176	0.1765	0.0588	0	0	0	0.1176	0	0	0.1765	0	0	0	0.1765	0.1765	0	0.1765	0	0.0588	0.1176	0	0.0588	0.0588	0	0.0308	0.0616	0.0308	0.0405	0.06	0.0632	0.1394	0.0583	0.06	0.128	0.0778	0.0616	0.0146	0.0681	0.0778	0.0276	1025.51	377.676	0.2222	0.1111	0.3333	0.3333	0.1667	0.1111	0.3333	0.3889	NA	NA	NA	NA	0.165	0.1877	0.3269	0.3204	0.6667	0.7222	NA	0.6472	0.5293	0.5776	0.9003	0.4827	0	0	0	0	0	0	1	0	0	0	0	0	0	0	0	0	0	0.4286	1	NA	NA	NA	NA	NA	NA
6764	VBIMycSme59918_0518	-4.48	-2.5	-6	-5.4	NA	NA	NA	NA	NA	NA	NA	NA	NA	NA	NA	NA	NA	-36.5667	-38.2	-36.3667	-33.6	-3.4511	-3.0563	-3.2067	-4.1643	-15.6722	-16.2286	-15.7667	-14.78	7	456	1	0	0	0	0	1	0	0	0	0	0	0	0.1667	0.1667	0	0	0	0	0	0	0.1667	0.1667	0	0	0	0	0	0	0	0	0	0	0	0	0	0	0	0	0	0	0	0	0.1667	0	0	0	0	0	0	0	0	0	0	0	0	0	0	0	0	0.1667	0	0	0	0	0	0	0	0	0	0	0	0	0	0	0	0	0	0	0	0	0	0	0	0	0	0	0	0	0.1667	0	0	0	0	0.1667	0	0.1667	0	0	0	0	0	0	0	0	0	0	0	0	0	0	0	0	0	0	0	0	0	0	0.1667	0	0	0	0	0	0	0	0.1667	0.1667	0	0.0066	0.0066	0.0066	0	0.0199	0.0464	0.0662	0	0.0066	0	0	0.0199	0.0728	0.0199	0.0265	0.0066	0.0066	0.0066	0.0132	0.0132	0.0199	0.0265	0.0265	0.0199	0	0.0132	0.0199	0.0199	0.0331	0.0199	0.0596	0	0.0132	0	0.0132	0.0132	0.0132	0.0066	0.0662	0	0.0066	0.0265	0	0.0132	0.0199	0	0.0132	0	0	0.0199	0.0265	0.0265	0.0265	0.0066	0.0066	0.0132	0.0132	0.0132	0.0132	0.0265	0.0336312	NA	NA	NA	NA	NA	NA	NA	NA	NA	NA	NA	NA	NA	NA	NA	NA	NA	0	0.1176	0.0588	0	0.1176	0.1176	0.1176	0	0.1176	0.0588	0.1765	0.0588	0	0	0.0588	0	0	0.0588	0	0.1176	0.0588	0	0.1176	0	0	0.0588	0.1176	0.1765	0.0588	0.1176	0.1176	0	0.022	0.0813	0.033	0.0374	0.0593	0.0681	0.1319	0.0637	0.0835	0.0989	0.0901	0.0571	0.0088	0.0747	0.0747	0.0154	606.87	491.805	0.2222	0.0556	0.3889	0.3333	0.1667	0.2778	0.3333	0.2222	NA	NA	NA	NA	0.1754	0.1732	0.3289	0.3224	0.7222	0.5556	NA	0.6513	1.071	1.0948	2.0242	1.0221	0	0	0	0	0	0	0	0	0	0	0	0	0	0	0	0	0	0.5714	5	NA	NA	NA	NA	NA	NA
6765	VBIMycSme59918_0627	-1.86	-2.5	-0.85	-2.6	NA	NA	NA	NA	NA	NA	NA	NA	NA	NA	NA	NA	NA	-36.1741	-36.79	-36.8444	-34.65	-3.1353	-3.6532	-2.8979	-2.8422	-15.44	-16.1789	-14.9684	-15.1412	0	1398	0	1	0	0	0	1	0	0	0	0	0	0	0	0	0	0	0	0	0	0	0	0.1667	0	0	0	0	0	0	0.1667	0	0	0	0	0	0	0.1667	0	0	0	0	0	0	0	0	0	0	0.1667	0	0	0	0	0.1667	0	0	0	0	0	0	0	0	0	0	0	0	0.1667	0	0	0	0	0	0	0.1667	0	0	0	0	0	0	0	0	0	0	0	0	0	0	0.1667	0	0	0	0	0	0	0	0	0	0	0	0	0	0	0.1667	0	0	0.1667	0	0	0	0	0	0	0	0.1667	0	0	0.1667	0	0	0	0	0	0	0	0	0	0	0	0	0	0.0065	0	0.0022	0.0323	0.0366	0.0323	0.0172	0	0	0	0	0.0086	0.0538	0.0065	0.0366	0.0022	0.0043	0.0043	0.0086	0.0108	0.0258	0.0452	0.0538	0	0.0022	0.0022	0.0151	0.0301	0.0473	0.0129	0.0323	0.0108	0.0065	0.0086	0.0151	0.0323	0.0258	0.0194	0.0667	0.0043	0	0.0172	0.0151	0.0129	0.0473	0	0.0065	0.0022	0.0108	0.0065	0.0366	0.0194	0.0344	0.0022	0	0.0086	0.0151	0.028	0.0022	0.0172	0.0836694	NA	NA	NA	NA	NA	NA	NA	NA	NA	NA	NA	NA	NA	NA	NA	NA	NA	0.0588	0.0588	0.0588	0.0588	0.1176	0	0.0588	0.0588	0.1176	0.0588	0	0.0588	0	0.1176	0.1176	0.0588	0.0588	0.1176	0.0588	0	0.0588	0.1176	0.1765	0	0.1176	0.1176	0.0588	0.0588	0	0	0.0588	0	0.0222	0.0766	0.0379	0.0301	0.0551	0.1081	0.1453	0.0551	0.0737	0.1131	0.0766	0.0494	0.0165	0.0659	0.0523	0.0222	2180.13	5815.86	0.2778	0.2778	0.2222	0.2222	0.2222	0.0556	0.3889	0.3333	NA	NA	NA	NA	0.1674	0.1567	0.3126	0.3634	0.4444	0.7222	NA	0.676	0.6037	0.6176	0.3532	0.6027	0	2	0	0	1	1	0	0	0	1	1	1	1	1	1	0	1	0.7857	8	NA	NA	NA	NA	NA	NA
6766	VBIMycSme59918_0649	-5.38	-2.15	-7.4	-7.8	NA	NA	NA	NA	NA	NA	NA	NA	NA	NA	NA	NA	NA	-42.2062	-47.3	-39.62	-38.68	-3.5737	-4.1074	-3.6296	-2.9615	-18.4719	-19.9364	-17.4091	-18.03	2	810	0	1	0	0	0	1	0	0	0	0	0	0	0.3333	0	0	0	0	0	0	0	0	0.1667	0	0	0	0	0	0	0	0	0	0	0	0	0	0	0	0	0	0	0	0.1667	0	0	0	0	0	0	0	0	0	0.1667	0	0	0	0	0	0	0	0.1667	0	0	0	0	0	0	0	0	0	0	0	0	0	0	0	0	0	0	0	0	0	0	0	0	0	0	0	0.1667	0	0	0	0	0	0	0	0.1667	0	0	0	0	0	0	0	0	0	0	0	0	0	0	0	0	0	0	0	0	0	0	0.1667	0	0	0.1667	0	0	0.3333	0	0	0	0.0037	0	0.0037	0.0074	0.026	0.0409	0.0335	0.0483	0	0	0	0.0037	0.0186	0.0372	0.0186	0.0595	0.0037	0.0074	0.0037	0.0074	0.026	0.0112	0.0297	0.0335	0	0.0074	0.0149	0.0112	0.0409	0.0297	0.0335	0.0818	0	0.0037	0	0.0112	0.0037	0.0149	0.0074	0.0112	0.0037	0.0037	0.0074	0.0074	0	0.0186	0	0.0037	0	0.0112	0.026	0.0186	0.0112	0.0595	0.0074	0.0037	0.0074	0.052	0.0297	0.0074	0.026	0.044147	NA	NA	NA	NA	NA	NA	NA	NA	NA	NA	NA	NA	NA	NA	NA	NA	NA	0	0	0	0.0588	0	0.0588	0.1765	0.1176	0.1176	0.1176	0.0588	0.0588	0	0.1176	0.1176	0	0	0	0.0588	0.1765	0.0588	0	0.1176	0	0.1176	0.0588	0.1176	0.0588	0.0588	0.1176	0.0588	0	0.0136	0.0445	0.0222	0.0309	0.0396	0.0705	0.1508	0.0606	0.0532	0.1286	0.1236	0.0717	0.0062	0.0779	0.0791	0.0272	1046.27	804.188	0.1111	0.2222	0.3333	0.3333	0.2222	0.2222	0.3889	0.1667	NA	NA	NA	NA	0.1123	0.1901	0.3765	0.321	0.6667	0.5556	NA	0.6975	0.3743	0.3618	0.0998	0.3861	0	0	0	0	0	0	0	0	0	0	0	0	0	0	0	0	0	0.5	4	NA	NA	NA	NA	NA	NA
6767	VBIMycSme59918_0650	-1.96	-1.9	-3	0	NA	NA	NA	NA	NA	NA	NA	NA	NA	NA	NA	NA	NA	-40.2	-43.2	-34.2	-34.2	-4.0111	-3.85	-4.6571	-3.3	-16.0286	-18.7667	-15.2	-12.75	3	183	0	1	0	0	1	0	0	0	0	0	0	0.1667	0	0	0	0	0	0	0	0.1667	0	0.1667	0	0	0	0	0	0	0	0	0	0	0	0.1667	0	0	0	0.3333	0	0	0	0	0	0	0	0	0	0	0	0	0	0	0	0	0	0	0	0	0	0	0	0	0	0	0	0	0	0	0	0	0	0	0	0	0	0	0	0	0	0	0	0	0	0	0	0	0	0	0	0	0	0	0	0	0.1667	0	0.1667	0	0	0	0	0	0	0	0	0	0	0	0	0	0	0.1667	0	0	0	0	0.1667	0	0.1667	0.1667	0	0	0	0	0	0	0	0	0	0	0.0167	0	0.0333	0.0667	0.0167	0	0	0	0	0	0.0167	0.0667	0.0167	0.1333	0.0167	0	0	0	0.0167	0.0167	0.0167	0.0333	0	0	0	0.0667	0.0167	0.0167	0.0333	0.1167	0	0	0	0	0	0.0167	0	0.0167	0	0	0	0.0167	0.0167	0	0	0	0	0.0667	0	0.0667	0.0167	0	0	0	0.0333	0.0167	0.0167	0	0	0.169213	NA	NA	NA	NA	NA	NA	NA	NA	NA	NA	NA	NA	NA	NA	NA	NA	NA	0.0588	0.0588	0.1765	0	0.0588	0.0588	0.1176	0	0.0588	0.1176	0.0588	0.1176	0.0588	0	0.0588	0	0	0.0588	0	0	0.0588	0	0.1765	0.1176	0	0.2353	0.1176	0.0588	0	0.0588	0.1176	0	0.011	0.0495	0.022	0.022	0.0495	0.0604	0.1429	0.0604	0.0385	0.1484	0.1154	0.0824	0.0055	0.0549	0.1044	0.033	208.356	521.375	0.2778	0.1111	0.3889	0.2222	0.0556	0.1667	0.4444	0.3333	NA	NA	NA	NA	0.1038	0.1967	0.388	0.3115	0.6111	0.7778	NA	0.6995	0.4968	0.4931	0.3502	0.4806	0	0	0	0	0	0	0	0	0	0	0	0	0	0	0	0	0	0.5	3	NA	NA	NA	NA	NA	NA
6768	VBIMycSme59918_0690	-5.46	-6.95	-5.3	-2.8	NA	NA	NA	NA	NA	NA	NA	NA	NA	NA	NA	NA	NA	-36.4619	-36.4625	-40.8429	-31.35	-3.0776	-3.2083	-3.625	-2.38	-15.0558	-15.4067	-16.4429	-13.2929	1	1080	1	0	0	0	0	1	0	0	0	0	0	0	0.1667	0	0	0	0	0	0	0.1667	0.1667	0	0.1667	0	0	0	0	0	0.1667	0	0	0	0	0	0	0	0	0	0	0	0	0	0	0	0	0.1667	0	0	0	0	0	0	0	0	0	0	0	0	0	0	0	0	0	0	0	0	0	0	0	0	0	0.1667	0.3333	0	0	0	0	0	0	0	0	0	0	0	0	0	0	0	0	0	0	0	0	0	0	0	0	0	0.1667	0	0	0	0	0	0	0	0.1667	0	0	0	0	0	0.1667	0	0	0	0	0	0	0	0	0	0	0	0	0	0	0	0	0	0	0.0028	0.0279	0.0111	0.0529	0.0306	0	0	0	0	0	0.0446	0.0084	0.0251	0.0028	0.0028	0	0.0028	0.0111	0.0111	0.0641	0.0613	0	0	0	0.0028	0.0446	0.0251	0.0139	0.0585	0	0	0	0.0056	0.0139	0.0195	0.0891	0.0919	0.0028	0	0	0.0306	0.0056	0.0195	0	0	0	0.0362	0	0.0084	0.0501	0.1031	0	0	0.0056	0.0028	0	0	0.0111	0.0784176	NA	NA	NA	NA	NA	NA	NA	NA	NA	NA	NA	NA	NA	NA	NA	NA	NA	0	0.0588	0.0588	0	0	0	0.1765	0.1176	0.1765	0.1176	0	0.0588	0	0.1176	0.0588	0.0588	0	0.1176	0	0.1176	0	0.0588	0.0588	0.1765	0.1765	0	0	0	0	0.1765	0.1176	0	0.0324	0.0982	0.0361	0.0241	0.088	0.0927	0.1455	0.0408	0.0658	0.1131	0.0982	0.0445	0.0046	0.063	0.0417	0.0111	9139.25	44951.5	0.1667	0.2222	0.3333	0.2778	0.2222	0.2778	0.1667	0.3333	NA	NA	NA	NA	0.1917	0.1204	0.3213	0.3667	0.6111	0.5	NA	0.688	1.1693	1.2331	2.387	1.1373	0	0	0	0	1	0	1	0	0	0	0	1	1	1	2	0	0	0.6429	7	NA	NA	NA	NA	NA	NA
6769	VBIMycSme59918_0712	-0.54	-0.05	0	-2.6	NA	NA	NA	NA	NA	NA	NA	NA	NA	NA	NA	NA	NA	-25.6	-29.75	-17.3	-17.3	-1.7118	-1.9833	-2.7333	-0.16	-11.9833	-13.7333	-9.45	-11.8	4	171	1	0	0	0	1	0	0	0	0	0	0	0	0	0	0	0	0.1667	0	0	0	0.1667	0	0	0	0	0	0	0	0	0	0	0	0	0	0	0.3333	0	0	0	0	0	0	0	0	0	0	0	0	0	0	0	0	0	0	0	0.3333	0	0	0	0	0	0	0	0	0	0	0	0	0	0	0	0	0	0	0	0	0	0.1667	0	0	0	0	0	0	0	0	0	0	0	0	0	0.3333	0	0	0	0	0	0.1667	0	0	0	0	0	0	0	0	0	0.1667	0	0	0	0	0	0	0	0	0.1667	0	0	0	0	0	0	0	0	0	0	0	0	0	0	0.0179	0.0179	0	0.0357	0.0179	0	0	0.0357	0.0357	0	0.0357	0.0179	0	0	0	0.0179	0	0.0179	0.0179	0.0179	0.0893	0.0357	0	0	0.0179	0	0.0893	0.0179	0.0357	0	0.0179	0	0.0357	0.0179	0.0536	0	0.0179	0.0179	0	0	0.0357	0	0	0.0179	0.0179	0.0179	0.0714	0	0.0357	0	0.0179	0.0179	0.0179	0	0.0179	0	0	0	0.0874571	NA	NA	NA	NA	NA	NA	NA	NA	NA	NA	NA	NA	NA	NA	NA	NA	NA	0.1765	0.0588	0.0588	0.1765	0.1765	0	0.0588	0	0	0.0588	0	0	0.1176	0.1176	0	0	0	0	0.0588	0.1176	0	0.1176	0.1176	0	0.0588	0.0588	0.1765	0.1176	0.0588	0.0588	0.0588	0	0.0176	0.0647	0.0353	0.0706	0.0647	0.1176	0.1353	0.0294	0.0647	0.1059	0.0412	0.0647	0.0353	0.0588	0.0706	0.0235	0	98.5969	0.4444	0.2222	0.1111	0.2222	0.1667	0.2222	0.3889	0.2222	NA	NA	NA	NA	0.1871	0.1871	0.2807	0.345	0.3333	0.6111	NA	0.6257	1.1317	1.1861	0.5518	1.1683	0	0	0	0	0	0	0	0	0	0	0	0	0	0	0	0	0	0.2857	2	NA	NA	NA	NA	NA	NA
6770	VBIMycSme59918_0718	-3.68	-1.1	-5.1	-6	NA	NA	NA	NA	NA	NA	NA	NA	NA	NA	NA	NA	NA	-40.475	-48.1	-44	-21.7	-4.5952	-5.65	-5.0714	-2.6333	-18.9375	-22.8	-18.5667	-13.7	0	219	0	1	0	0	0	1	0	0	0	0	0	0	0	0	0	0	0	0	0	0	0	0.1667	0	0	0	0	0	0	0	0	0	0	0	0	0.1667	0.3333	0	0	0	0	0	0	0	0	0	0	0	0.1667	0	0	0	0	0	0	0	0	0	0	0	0	0	0	0	0	0.1667	0	0	0	0	0	0	0	0	0	0	0	0	0	0	0	0	0	0	0	0	0	0	0.1667	0	0	0	0	0	0	0	0	0	0	0	0	0	0	0	0	0	0	0	0	0	0	0	0	0	0	0	0.1667	0	0.1667	0.1667	0	0.1667	0	0	0	0	0	0	0.1667	0	0	0	0	0.0139	0.0139	0.0278	0.0139	0	0	0	0	0	0.0139	0	0.0417	0.0139	0	0	0.0139	0.0139	0	0.0139	0.0417	0	0.0139	0	0	0.0417	0.0694	0.0417	0.0833	0	0	0	0	0.0139	0	0.0139	0.0417	0	0.0278	0.0139	0.0556	0.0417	0.0139	0.0278	0	0.0139	0.0139	0.0278	0.0694	0	0.0556	0.0278	0	0	0.0139	0.0417	0	0.0139	-0.0150883	NA	NA	NA	NA	NA	NA	NA	NA	NA	NA	NA	NA	NA	NA	NA	NA	NA	0	0	0.0588	0	0	0	0.1176	0.1176	0.1176	0.1765	0.1765	0.0588	0	0.0588	0.1176	0	0.1176	0	0	0	0	0.1176	0.2353	0	0.0588	0.1765	0.0588	0.1176	0	0.0588	0.0588	0	0.0505	0.0459	0.0505	0.0138	0.0275	0.078	0.1835	0.0459	0.0734	0.156	0.0917	0.055	0.0138	0.055	0.0459	0.0138	1887.08	15330.2	0.1111	0.1667	0.5	0.2222	0.1667	0.1111	0.3889	0.3333	NA	NA	NA	NA	0.1644	0.1279	0.3744	0.3333	0.7222	0.7222	NA	0.7078	0.9107	0.926	1.0784	0.8644	0	0	0	0	0	0	0	0	0	0	0	1	0	0	1	0	0	0.5714	4	NA	NA	NA	NA	NA	NA
6771	VBIMycSme59918_0719	-1.68	-1.45	-2.1	-1.3	NA	NA	NA	NA	NA	NA	NA	NA	NA	NA	NA	NA	NA	-36.1111	-37.15	-39.1333	-29.5	-3.0239	-2.7188	-3.3188	-3.0357	-15.4222	-14.3286	-15.7833	-16.52	2	468	1	0	0	0	1	0	0	0	0	0	0.1667	0.1667	0	0	0	0	0	0	0	0.1667	0.1667	0.1667	0	0	0	0	0	0	0	0	0	0	0	0	0	0	0	0	0.1667	0	0	0	0	0	0	0	0	0	0	0	0	0	0	0	0	0	0	0	0	0	0	0	0	0	0	0	0	0	0	0	0	0	0	0	0	0	0	0	0	0.1667	0.3333	0	0	0	0	0	0	0	0	0	0	0	0	0	0	0	0.1667	0	0	0	0	0	0	0	0	0	0	0	0	0	0	0	0.1667	0	0	0	0	0	0	0	0	0	0	0	0	0	0	0.1667	0	0.0065	0	0.0129	0.0258	0.0516	0.0323	0.0645	0	0	0	0	0.0194	0.071	0.0387	0.0258	0	0.0129	0.0065	0	0.0194	0.0129	0.0323	0.0258	0.0065	0	0.0129	0.0129	0.0194	0.0323	0.0323	0.0839	0.0194	0	0	0.0129	0.0129	0.0065	0.0258	0.0323	0	0.0065	0.0065	0.0065	0.0065	0.0645	0	0.0065	0	0.0129	0	0.0258	0.0065	0.0194	0	0	0.0065	0.0065	0.0323	0	0.0258	0.109465	NA	NA	NA	NA	NA	NA	NA	NA	NA	NA	NA	NA	NA	NA	NA	NA	NA	0	0	0.1176	0	0	0.0588	0.0588	0.0588	0.0588	0.1176	0.1765	0.1176	0.0588	0	0.1176	0.0588	0	0	0	0.1176	0	0	0	0.1765	0	0.0588	0.0588	0.1176	0.0588	0.1765	0.1765	0.0588	0.0214	0.06	0.0364	0.0343	0.045	0.0664	0.1435	0.0664	0.0685	0.1071	0.0921	0.0685	0.015	0.0878	0.0664	0.0214	881.726	5874.6	0.1111	0.2222	0.5	0.1667	0.1111	0.4444	0.2222	0.2222	NA	NA	NA	NA	0.1517	0.1902	0.3376	0.3205	0.6667	0.4444	NA	0.6581	0.7063	0.7159	0.2181	0.7245	0	0	0	0	0	0	0	0	0	0	0	0	0	0	0	0	0	0.4286	2	NA	NA	NA	NA	NA	NA
6772	VBIMycSme59918_0769	-2.88	-1.6	-3.85	-3.5	NA	NA	NA	NA	NA	NA	NA	NA	NA	NA	NA	NA	NA	-35.9938	-34.35	-36.48	-37.48	-3.2268	-2.4857	-2.9926	-4.2296	-15.8562	-14.5364	-15.7	-17.48	0	822	1	0	0	0	0	1	0.1667	0	0	0	0	0.1667	0	0	0	0	0	0	0	0	0.1667	0	0	0	0	0	0	0	0	0	0	0	0	0	0	0	0	0.1667	0.1667	0	0	0	0	0	0	0	0	0	0	0	0	0.1667	0	0	0	0	0	0	0	0	0	0	0	0	0	0	0	0	0	0	0	0	0	0	0	0	0	0	0	0	0.1667	0	0	0	0	0	0.1667	0	0	0	0	0	0	0	0	0	0	0	0	0	0	0	0	0	0	0	0	0	0	0	0.1667	0	0	0	0	0	0	0	0.1667	0	0	0	0	0.1667	0.1667	0	0	0	0.0037	0.0073	0.0037	0.0037	0.022	0.0293	0.0403	0.044	0	0	0	0	0.0073	0.0476	0.0183	0.0403	0	0	0	0.0147	0.0073	0.0183	0.0293	0.0403	0	0.0037	0.011	0.0147	0.022	0.0586	0.011	0.044	0.0073	0.0037	0	0.011	0.022	0.0256	0.0073	0.0623	0.011	0.011	0.0256	0.033	0.0073	0.0403	0	0	0	0.0073	0	0.0403	0.022	0.0366	0.0073	0.0037	0.0147	0.0147	0.0293	0	0.0147	0.100896	NA	NA	NA	NA	NA	NA	NA	NA	NA	NA	NA	NA	NA	NA	NA	NA	NA	0	0.0588	0.0588	0	0.0588	0	0.0588	0.1176	0.1176	0.1176	0.1765	0.0588	0	0	0.1765	0	0	0	0.0588	0.1176	0	0	0.1176	0.0588	0.0588	0.1176	0.0588	0.0588	0.0588	0.0588	0.0588	0.1765	0.028	0.0767	0.0414	0.0317	0.0597	0.0889	0.1535	0.0426	0.0804	0.1133	0.0853	0.0524	0.0097	0.0658	0.0512	0.0195	278.65	818.909	0.1667	0.1667	0.4444	0.2222	0.1667	0.3889	0.2778	0.1667	NA	NA	NA	NA	0.1788	0.146	0.3309	0.3443	0.6667	0.4444	NA	0.6752	0.5414	0.5493	0.3102	0.5279	0	0	0	0	0	0	1	0	0	0	0	0	0	0	0	0	0	0.5714	6	NA	NA	NA	NA	NA	NA
6773	VBIMycSme59918_0792	-3.14	-6.25	-0.6	-2	NA	NA	NA	NA	NA	NA	NA	NA	NA	NA	NA	NA	NA	-33.4727	-36.425	-31.5714	-32	-2.7909	-2.7514	-2.9811	-2.6361	-14.2409	-15.7733	-13.52	-13.3714	0	1110	0	1	0	0	0	1	0	0	0	0	0	0.1667	0	0	0	0	0	0	0	0	0	0.3333	0	0	0	0	0	0	0	0	0	0	0	0	0	0	0	0	0	0	0	0	0	0	0	0.1667	0	0	0	0	0	0	0	0	0.1667	0	0	0	0	0	0	0	0	0	0	0	0.1667	0	0	0	0	0	0	0	0	0	0	0	0	0	0	0	0.1667	0	0	0	0	0	0	0	0	0.1667	0	0	0	0	0	0	0	0	0	0	0	0	0	0	0	0	0	0	0	0	0	0	0	0.1667	0	0.1667	0	0.1667	0	0	0	0	0.1667	0	0	0	0.0027	0.0108	0	0.0108	0.0108	0.0271	0.0217	0.0244	0	0.0027	0	0.0027	0.0108	0.0379	0.019	0.0298	0.0027	0.0027	0	0.0136	0.0081	0.0108	0.0108	0.0488	0.0027	0	0.0027	0.0163	0.0325	0.0298	0.019	0.0542	0.0054	0.0027	0.0136	0.0136	0.019	0.0054	0.0298	0.0759	0.0136	0.0054	0.0244	0.0352	0.0407	0.0569	0	0.0054	0.0081	0.0271	0.0027	0.0217	0.0244	0.0298	0.0081	0.0054	0.0081	0.0081	0.0136	0.0136	0.0163	-0.00813102	NA	NA	NA	NA	NA	NA	NA	NA	NA	NA	NA	NA	NA	NA	NA	NA	NA	0	0	0.1765	0	0.1176	0	0	0.0588	0.1176	0.1176	0	0.1176	0	0.0588	0.1765	0.0588	0	0.0588	0.0588	0	0	0	0.1176	0.0588	0.1176	0.0588	0.1176	0.1765	0	0.0588	0.1765	0	0.0505	0.064	0.0739	0.0271	0.055	0.0631	0.1199	0.046	0.0983	0.1001	0.1037	0.0523	0.0126	0.0568	0.0559	0.0207	2071.26	12515.4	0.2222	0.2778	0.3333	0.1667	0.1111	0.2222	0.5	0.1667	NA	NA	NA	NA	0.2162	0.1459	0.3541	0.2838	0.5	0.6667	NA	0.6378	0.4109	0.4161	0.1115	0.4155	0	0	0	0	0	1	0	0	0	0	0	0	0	0	0	0	0	0.6429	6	NA	NA	NA	NA	NA	NA
6774	VBIMycSme59918_0793	-3.34	-2.3	-4.45	-3.2	NA	NA	NA	NA	NA	NA	NA	NA	NA	NA	NA	NA	NA	-33.0625	-33.9111	-33.0875	-31.9429	-2.821	-3.0476	-2.9293	-2.4805	-13.5898	-14.3706	-13.9529	-12.2933	0	1245	1	0	0	1	0	0	0	0	0	0	0	0	0	0	0	0	0	0	0	0	0.1667	0	0	0	0	0	0	0	0	0.1667	0	0	0	0	0	0.1667	0	0	0	0	0	0	0	0	0.1667	0	0	0	0.1667	0	0	0	0	0	0	0.1667	0	0	0	0	0	0	0	0	0	0	0	0	0	0	0	0	0	0.1667	0	0	0	0	0	0	0.1667	0	0	0	0	0	0	0	0	0	0.1667	0.1667	0	0	0	0	0	0	0	0	0	0	0	0.1667	0	0	0	0	0.1667	0	0	0	0	0	0	0	0	0	0	0	0	0	0	0	0	0	0	0	0.0024	0.0048	0.0024	0	0.0072	0.0121	0.0459	0.0266	0	0.0024	0	0.0072	0.0217	0.0362	0.0266	0.0145	0.0024	0.0072	0.0072	0.0072	0.0121	0.0242	0.029	0.0435	0.0097	0.0024	0.0145	0.0121	0.0169	0.0266	0.0145	0.0604	0.0217	0.0024	0.0072	0.0072	0.0193	0.0121	0.0266	0.07	0.0048	0.0072	0.0266	0.0459	0.0217	0.0483	0	0.0072	0.0072	0.0266	0	0.0266	0.0169	0.0362	0	0	0.0121	0.0121	0.0072	0.0048	0.0217	0.0170831	NA	NA	NA	NA	NA	NA	NA	NA	NA	NA	NA	NA	NA	NA	NA	NA	NA	0.2353	0	0	0.1176	0.0588	0.1176	0.0588	0.0588	0.0588	0.0588	0	0	0.0588	0.1176	0.0588	0	0.1176	0.0588	0.0588	0.0588	0.0588	0.1765	0.0588	0	0.0588	0.0588	0.1176	0.0588	0	0	0.1176	0	0.0394	0.0756	0.0603	0.0426	0.0643	0.0812	0.1158	0.045	0.0924	0.0941	0.0941	0.045	0.0217	0.0555	0.0555	0.0177	985.317	4633.37	0.3889	0.2222	0.1111	0.2778	0.2778	0.1111	0.3333	0.2778	NA	NA	NA	NA	0.2185	0.1502	0.3253	0.306	0.3889	0.6111	NA	0.6313	0.3464	0.362	0.2437	0.3485	0	0	0	0	0	0	0	0	0	0	0	0	0	0	0	0	0	0.5714	4	NA	NA	NA	NA	NA	NA
6775	VBIMycSme59918_0806	-3.74	-1.55	-4.9	-5.8	NA	NA	NA	NA	NA	NA	NA	NA	NA	NA	NA	NA	NA	-34.6667	-36.8667	-31.55	-34.3	-2.6909	-3.0083	-1.9545	-3.12	-13.9231	-15.04	-11.8	-14.65	1	339	0	1	0	0	0	1	0	0	0	0	0	0	0	0	0	0	0.1667	0	0	0	0	0.1667	0	0	0	0.1667	0	0	0	0.1667	0	0	0	0	0	0	0	0	0	0	0	0	0	0	0	0	0	0	0	0	0	0.1667	0	0	0	0	0	0.1667	0	0	0	0	0	0	0	0	0	0	0	0	0	0	0	0	0	0	0	0	0	0.1667	0	0	0	0	0	0	0	0	0	0	0	0	0.1667	0	0	0	0	0	0	0	0	0	0	0	0	0	0.1667	0	0	0.1667	0	0.1667	0	0	0	0	0	0	0	0	0	0	0	0	0	0	0	0.1667	0.0089	0.0089	0.0089	0.0179	0	0.0179	0	0.0536	0	0	0.0268	0	0.0089	0.0268	0	0.0268	0.0089	0.0179	0	0.0357	0.0089	0.0089	0.0268	0.0268	0	0.0268	0	0.0089	0.0179	0.0268	0.0268	0.0179	0	0.0536	0	0.0179	0.0089	0.0179	0.0179	0.0179	0.0089	0.0089	0.0179	0.0089	0.0089	0.0357	0.0089	0.0179	0	0.0446	0.0179	0.0536	0.0179	0.0268	0.0179	0.0179	0.0179	0.0089	0.0268	0	0.0357	-0.0130118	NA	NA	NA	NA	NA	NA	NA	NA	NA	NA	NA	NA	NA	NA	NA	NA	NA	0.1176	0.0588	0.0588	0.0588	0.0588	0.0588	0	0	0.1765	0	0.2353	0	0	0	0.1176	0.0588	0	0	0.1176	0.0588	0	0.0588	0.1765	0.0588	0.1176	0.2353	0	0.0588	0.0588	0	0.0588	0	0.0355	0.0562	0.0414	0.0444	0.0651	0.0828	0.1095	0.0473	0.0651	0.0947	0.1006	0.071	0.0148	0.071	0.0769	0.0237	780.337	4885.75	0.3333	0.1667	0.3889	0.1111	0.1667	0.1667	0.3889	0.2778	NA	NA	NA	NA	0.1799	0.1858	0.3304	0.3038	0.5	0.6667	NA	0.6342	1.0417	1.0264	0.7182	1.0787	0	0	0	0	0	0	0	0	0	0	0	0	0	0	0	0	0	0.2857	0	NA	NA	NA	NA	NA	NA
6776	VBIMycSme59918_0830	-1.78	-1.55	-0.15	-5.5	NA	NA	NA	NA	NA	NA	NA	NA	NA	NA	NA	NA	NA	-40.16	-52.25	-40.4	-15.5	-3.2464	-4.41	-3.4222	-1.7778	-16.0545	-23	-16	-6.8667	2	282	0	1	0	0	1	0	0	0	0	0	0	0	0	0	0	0	0	0	0.1667	0	0.1667	0.3333	0	0	0	0	0	0	0	0.1667	0	0	0	0	0	0.1667	0	0	0	0	0	0	0	0	0	0	0	0	0	0	0	0	0	0	0	0	0	0	0	0	0	0	0	0	0	0	0	0	0	0	0	0	0	0	0	0	0.1667	0	0	0	0	0.1667	0	0	0	0	0	0	0.1667	0.1667	0	0	0	0	0	0	0	0	0	0	0	0	0	0	0	0	0	0	0	0	0	0	0	0	0	0	0	0	0.1667	0	0	0	0	0.1667	0	0	0	0	0	0	0	0	0	0.0323	0	0.0538	0	0.0108	0	0	0.0215	0.0323	0.0323	0.1075	0	0	0	0.0108	0.0215	0.043	0.0645	0.0323	0	0.0108	0.0108	0.0108	0.0108	0.0645	0	0.086	0	0	0.0108	0	0	0	0.0215	0.0108	0	0.0108	0	0.0108	0.0108	0	0.0215	0	0	0.0323	0	0.043	0.0215	0.0753	0	0	0.0323	0	0.0215	0	0.0215	-0.00521548	NA	NA	NA	NA	NA	NA	NA	NA	NA	NA	NA	NA	NA	NA	NA	NA	NA	0	0.1176	0.0588	0.1176	0.0588	0.2353	0	0.0588	0.0588	0	0.1176	0	0.1176	0	0.0588	0	0	0	0	0.0588	0.0588	0.1176	0.0588	0	0	0.1176	0.1176	0.1765	0	0	0.2353	0.0588	0.0249	0.0427	0.0285	0.0214	0.0427	0.1103	0.1495	0.0463	0.0427	0.1495	0.1174	0.0747	0.0071	0.0463	0.089	0.0071	152.303	3884.71	0.2778	0.1667	0.2222	0.3333	0.0556	0.2778	0.4444	0.2222	NA	NA	NA	NA	0.117	0.1489	0.3865	0.3475	0.5556	0.6667	NA	0.734	0.1868	0.129	0.2993	0.6569	0	0	0	0	0	0	0	0	0	0	0	0	0	0	0	0	0	0.4286	1	NA	NA	NA	NA	NA	NA
6777	VBIMycSme59918_0949	-3.16	-2.8	-3.4	-3.4	NA	NA	NA	NA	NA	NA	NA	NA	NA	NA	NA	NA	NA	-34.8412	-35.75	-31.4833	-37.78	-2.6989	-2.9133	-1.9828	-3.2107	-14.2086	-13.55	-12.6583	-16.6182	0	876	0	1	0	0	0	1	0	0	0	0	0	0	0	0	0	0	0	0	0.1667	0	0.1667	0.1667	0	0	0	0	0.1667	0	0	0	0	0	0	0	0	0	0.1667	0	0	0	0	0	0	0	0	0	0	0	0	0	0	0.1667	0	0	0	0	0	0	0	0	0	0	0	0	0	0	0	0	0	0	0	0	0	0	0	0	0	0	0	0	0	0	0	0	0	0	0	0	0	0	0.5	0	0	0	0	0	0	0	0	0.1667	0	0	0	0	0	0	0	0	0	0	0.1667	0	0	0	0	0	0	0	0	0	0	0	0	0	0	0.1667	0	0	0.0034	0.0034	0	0.0034	0.0481	0.0309	0.0172	0.0344	0	0	0	0	0.0069	0.0344	0.0241	0.0412	0	0.0034	0	0	0.0137	0.0275	0.0344	0.055	0	0.0137	0	0.0069	0.0069	0.0309	0.0206	0.0344	0.0103	0.0103	0.0034	0.0103	0.0481	0.0206	0.0172	0.0447	0	0.0034	0.0275	0.0309	0.0378	0.0309	0	0.0069	0	0.0137	0.0034	0.0481	0.0206	0.0275	0.0034	0	0.0103	0.0309	0.0309	0.0034	0.0103	0.0618178	NA	NA	NA	NA	NA	NA	NA	NA	NA	NA	NA	NA	NA	NA	NA	NA	NA	0	0	0	0.0588	0	0.2353	0.0588	0.1176	0.0588	0.1765	0.1176	0	0.0588	0	0.1176	0	0	0.0588	0.0588	0.0588	0.0588	0.0588	0.0588	0	0.1176	0	0.0588	0.1765	0	0.0588	0.1765	0.0588	0.0331	0.0754	0.0423	0.0297	0.0663	0.104	0.1246	0.0491	0.0606	0.1017	0.0914	0.0583	0.0217	0.0629	0.0526	0.0263	444.174	10185	0.1111	0.1667	0.3333	0.3889	0.1667	0.2778	0.3889	0.1667	NA	NA	NA	NA	0.1815	0.1632	0.3116	0.3436	0.7222	0.5556	NA	0.6553	0.7021	0.6991	0.0667	0.7164	0	0	0	0	0	0	0	0	0	0	0	0	0	0	0	0	0	0.5	2	NA	NA	NA	NA	NA	NA
6778	VBIMycSme59918_0991	-0.76	-1.5	-0.1	-0.6	NA	NA	NA	NA	NA	NA	NA	NA	NA	NA	NA	NA	NA	-34.9583	-40.44	-34.375	-26.6	-2.9889	-3.5364	-3.2905	-2.07	-13.536	-16.2333	-14.025	-10.0125	0	639	0	1	0	0	0	1	0	0	0	0	0	0	0	0	0	0	0	0	0.1667	0	0	0.1667	0	0	0	0	0	0	0	0	0	0	0	0.1667	0	0	0	0	0	0	0	0	0	0	0	0.1667	0	0	0	0	0.1667	0	0	0	0	0	0	0	0	0.1667	0	0	0	0	0	0	0	0	0	0	0	0	0	0	0	0	0	0	0	0	0	0	0	0	0	0.1667	0	0	0	0.1667	0	0	0	0	0.1667	0	0	0	0.1667	0	0	0	0	0	0.1667	0	0	0	0	0	0	0	0	0	0	0	0	0.1667	0	0	0	0	0	0	0	0	0	0	0.0094	0.0047	0	0	0.0377	0.0236	0.033	0.033	0	0.0047	0.0047	0.0094	0.0094	0.0094	0.0189	0.0094	0	0.0142	0.0094	0.0094	0.0094	0.0142	0.0189	0.0377	0	0.0236	0	0.0472	0.0047	0.0425	0.0189	0.0425	0	0.0094	0.0047	0.0094	0.0094	0.0472	0.0094	0.033	0.0189	0	0.0283	0.0519	0.0047	0.033	0	0.0189	0.0094	0.0236	0.0142	0.0189	0.0283	0.0566	0.0142	0.0047	0.0142	0	0.0189	0.0094	0.0094	0.0384449	NA	NA	NA	NA	NA	NA	NA	NA	NA	NA	NA	NA	NA	NA	NA	NA	NA	0.0588	0.1765	0	0	0.1765	0.0588	0.0588	0.1176	0.0588	0.1765	0	0	0	0	0.1176	0	0.0588	0.0588	0.1176	0	0.1176	0	0	0	0.0588	0.1176	0.1765	0.1176	0	0	0.1176	0.0588	0.0345	0.0737	0.0643	0.0282	0.0956	0.0972	0.116	0.0408	0.0596	0.116	0.0831	0.0486	0.0125	0.0627	0.0423	0.0251	151.652	1227.54	0.2778	0.1111	0.2222	0.3889	0.2222	0.1667	0.4444	0.1667	NA	NA	NA	NA	0.2019	0.1424	0.3067	0.349	0.6111	0.6111	NA	0.6557	1	1	1	1	0	0	0	0	0	0	0	0	0	0	0	0	0	0	0	0	0	0.5	3	NA	NA	NA	NA	NA	NA
6779	VBIMycSme59918_1005	-1.98	-0.95	-1.65	-4.7	NA	NA	NA	NA	NA	NA	NA	NA	NA	NA	NA	NA	NA	-33.72	-34.9	-33.25	-32.3	-2.6241	-3.66	-2.14	-2.0111	-14.5091	-17.95	-12.5	-12.6	0	300	0	1	0	1	0	0	0	0	0	0	0	0	0	0	0	0	0	0	0	0	0	0.1667	0	0	0	0	0	0.1667	0	0	0	0.1667	0	0	0	0.1667	0	0	0	0	0	0	0	0	0	0	0	0	0	0	0	0	0	0	0	0	0	0	0	0.1667	0	0	0.1667	0	0	0	0	0	0	0	0	0	0	0	0	0	0	0	0	0	0.3333	0	0	0	0	0	0	0	0	0	0	0.1667	0	0	0	0	0	0	0	0	0	0	0	0	0	0	0	0	0	0	0.3333	0	0	0	0	0	0	0	0	0.1667	0	0	0	0	0	0	0	0	0	0	0	0	0.0505	0.0101	0.0505	0.0404	0	0	0	0	0.0202	0.0404	0.0101	0.0404	0	0	0	0.0101	0	0.0202	0.0101	0.0303	0.0101	0.0202	0	0.0101	0.0101	0.0404	0.0101	0.0505	0.0202	0	0.0101	0.0101	0.0202	0.0202	0.0707	0.0303	0	0.0101	0.0404	0.0404	0.0303	0.0101	0.0101	0	0	0.0303	0.0101	0.0303	0.0101	0.0606	0	0	0.0101	0.0101	0.0202	0	0.0101	-0.0163084	NA	NA	NA	NA	NA	NA	NA	NA	NA	NA	NA	NA	NA	NA	NA	NA	NA	0.0588	0	0.1765	0	0.1176	0.0588	0	0.1176	0.0588	0.1765	0	0.0588	0.0588	0	0.1176	0	0	0.1176	0	0	0.0588	0.2941	0.1176	0	0.0588	0.0588	0.1765	0.0588	0	0	0.0588	0	0.0602	0.0769	0.0401	0.0334	0.0769	0.0836	0.107	0.0401	0.0569	0.087	0.0903	0.0736	0.0201	0.0602	0.0669	0.0268	78922.7	300113	0.2778	0.1667	0.2778	0.2778	0.1111	0.0556	0.3889	0.4444	NA	NA	NA	NA	0.2133	0.1733	0.3067	0.3067	0.5556	0.8333	NA	0.6133	1	1	1	1	0	0	0	0	0	0	0	0	0	0	0	0	0	0	0	0	0	0.3571	1	NA	NA	NA	NA	NA	NA
6780	VBIMycSme59918_1007	-3.28	-3.8	-2.1	-4.6	NA	NA	NA	NA	NA	NA	NA	NA	NA	NA	NA	NA	NA	-34.6143	-35.2667	-36.2	-32.05	-3.8944	-4.1833	-4.0462	-3.4	-15.6929	-16.06	-15	-16.1	8	363	1	0	0	0	0	1	0	0	0	0	0	0	0	0	0	0	0	0	0	0	0.1667	0	0	0	0	0	0	0.1667	0.1667	0.1667	0	0	0	0	0	0	0	0.1667	0	0	0	0	0	0	0	0	0	0.1667	0	0	0	0	0	0	0	0	0	0	0	0	0	0	0	0	0	0	0	0	0	0	0	0	0	0	0	0	0	0	0	0	0	0	0	0	0	0	0	0.1667	0	0	0	0	0	0	0	0	0	0	0	0	0	0	0	0	0.1667	0	0	0	0	0	0.1667	0	0.3333	0	0	0	0	0	0.1667	0	0	0	0	0	0	0	0	0	0	0	0	0	0.0083	0.0417	0.05	0.0083	0	0	0	0	0.0083	0.05	0.0083	0.025	0	0.0083	0	0	0.0083	0.025	0.0333	0.075	0	0.0083	0	0.025	0.0083	0.025	0.0083	0.075	0.0083	0	0	0.0167	0.0083	0.0167	0.0333	0.0083	0.0083	0.0167	0.0083	0.0583	0.0417	0.125	0	0.0083	0	0	0	0.0583	0.0167	0.025	0	0	0	0.0167	0.0167	0	0.0083	0.105549	NA	NA	NA	NA	NA	NA	NA	NA	NA	NA	NA	NA	NA	NA	NA	NA	NA	0	0.0588	0.1176	0	0.1176	0.1176	0.1176	0.0588	0.1176	0.1176	0	0.0588	0	0.0588	0.0588	0	0.1176	0.1176	0	0.0588	0.0588	0.2353	0.1765	0	0.0588	0.1176	0	0	0	0	0.0588	0	0.0414	0.0552	0.0829	0.0276	0.0718	0.0939	0.1381	0.0414	0.0884	0.1519	0.0746	0.0276	0.0055	0.0442	0.047	0.0083	9791.67	10560.2	0.2222	0.1111	0.2778	0.3889	0.2778	0.0556	0.2222	0.4444	NA	NA	NA	NA	0.2094	0.1047	0.3416	0.3444	0.6667	0.6667	NA	0.686	1	1	1	1	0	0	0	0	0	0	0	0	0	0	0	0	0	0	0	0	0	0.6429	4	NA	NA	NA	NA	NA	NA
6781	VBIMycSme59918_1023	-4.52	-4.45	-5	-3.7	NA	NA	NA	NA	NA	NA	NA	NA	NA	NA	NA	NA	NA	-36.676	-35.0333	-36.3	-39.2714	-2.7806	-2.6136	-2.5605	-3.181	-15.4294	-14.2167	-14.9353	-17.3188	0	1299	0	1	0	0	0	1	0	0	0.1667	0	0.1667	0	0	0	0	0	0	0	0	0	0	0.1667	0	0	0	0	0	0	0	0.1667	0	0	0	0	0	0	0	0	0	0	0	0	0	0	0.1667	0	0	0	0	0	0	0	0	0	0	0	0	0.1667	0	0	0	0	0	0	0	0	0	0	0	0	0	0	0	0	0	0	0	0	0	0	0	0	0	0	0	0	0	0	0.1667	0	0.1667	0	0	0.1667	0.1667	0	0	0	0	0	0	0	0	0	0	0	0	0	0	0	0	0	0	0	0	0	0	0.1667	0	0.1667	0	0	0	0	0	0	0	0	0	0.0023	0.0023	0.0023	0.0324	0.0231	0.0394	0.0347	0	0	0	0	0.0046	0.037	0.0185	0.0301	0	0.0069	0.0023	0.0046	0.0208	0.0231	0.0394	0.0556	0.0116	0	0.0069	0.0093	0.0231	0.0347	0.0301	0.037	0.0023	0.0185	0.0023	0.0023	0.0301	0.0139	0.0185	0.0625	0.0023	0.0023	0.0046	0.0185	0.0162	0.0602	0.0023	0.0139	0.0023	0.0139	0.0069	0.0347	0.0069	0.0718	0.0069	0.0023	0.0069	0.0255	0.0116	0.0023	0.0046	0.10095	NA	NA	NA	NA	NA	NA	NA	NA	NA	NA	NA	NA	NA	NA	NA	NA	NA	0.0588	0.0588	0.0588	0	0.1176	0.1765	0.0588	0.1176	0.0588	0.1765	0	0	0	0	0.1176	0	0.0588	0.0588	0	0.0588	0.0588	0.0588	0.1176	0.0588	0.0588	0.1176	0	0.0588	0	0.1176	0.0588	0.1176	0.02	0.0747	0.0393	0.0324	0.0601	0.1017	0.1471	0.0462	0.0732	0.1071	0.0847	0.0578	0.0139	0.0716	0.0508	0.0193	171.651	3995.88	0.2222	0.1111	0.2222	0.4444	0.1667	0.2778	0.2222	0.3333	NA	NA	NA	NA	0.1671	0.1555	0.3226	0.3549	0.6667	0.5556	NA	0.6774	1	1	1	1	0	0	0	0	0	0	0	0	0	0	0	0	0	0	0	0	0	0.4286	2	NA	NA	NA	NA	NA	NA
6782	VBIMycSme59918_1027	-1.24	-0.4	-1.8	-1.8	NA	NA	NA	NA	NA	NA	NA	NA	NA	NA	NA	NA	NA	-35.8273	-39.5417	-32.6182	-34.9	-3.0754	-2.9554	-2.8964	-3.38	-15.0288	-16.6957	-13.3636	-14.9476	10	1671	0	0	1	0	0	1	0	0	0	0	0	0.1667	0.3333	0	0	0	0	0	0.1667	0	0	0	0	0	0	0	0	0	0	0	0	0	0	0	0	0	0	0	0	0	0	0	0.1667	0	0	0	0	0	0	0	0.1667	0	0	0	0	0	0	0	0	0	0	0	0	0	0	0	0	0	0	0	0	0.1667	0	0	0	0	0	0	0	0	0	0	0	0	0	0.1667	0	0	0	0	0.1667	0	0.1667	0	0	0	0	0	0.1667	0	0	0	0	0	0	0	0	0	0	0	0	0	0	0	0	0	0	0	0	0	0	0	0	0	0	0	0	0.1667	0	0	0	0.0018	0.0935	0.0162	0.0683	0.0216	0	0	0	0.0018	0.0108	0.0845	0.0324	0.0378	0	0	0.0072	0.0072	0.0108	0.0108	0.036	0.0396	0.0054	0.0072	0.0054	0.0036	0.0216	0.0468	0.045	0.0414	0.0018	0	0	0.0018	0.0252	0.027	0.0162	0.0234	0	0	0.0018	0.0126	0.0126	0.0108	0.0036	0.0108	0.0036	0.027	0.0126	0.018	0.018	0.0612	0	0.0036	0.0036	0.027	0.0108	0.0018	0.009	0.0597766	NA	NA	NA	NA	NA	NA	NA	NA	NA	NA	NA	NA	NA	NA	NA	NA	NA	0.0588	0.0588	0	0	0.0588	0.0588	0.1176	0.0588	0.0588	0.1176	0.1176	0.0588	0	0.0588	0.1176	0.0588	0.0588	0.0588	0.0588	0.1176	0.1176	0	0	0.1176	0.0588	0.0588	0	0	0.0588	0.1765	0.0588	0.0588	0.0138	0.0653	0.0228	0.0365	0.0617	0.088	0.1228	0.0707	0.0509	0.1066	0.0772	0.0683	0.0126	0.0832	0.0802	0.0395	115343	182066	0.1667	0.2222	0.3333	0.2778	0.2778	0.3333	0.1111	0.2778	NA	NA	NA	NA	0.1388	0.2154	0.3028	0.3429	0.6111	0.3889	NA	0.6457	1	1	1	1	0	0	0	0	0	0	0	0	0	0	0	1	0	0	0	0	2	0.6429	7	NA	NA	NA	NA	NA	NA
6783	VBIMycSme59918_1043	-1.34	-1.25	-1.4	-1.4	NA	NA	NA	NA	NA	NA	NA	NA	NA	NA	NA	NA	NA	-25.98	-24.8	-28.8	-22.7	-2.5259	-2.48	-2.0889	-3.075	-11.2455	-11.325	-11.875	-10.3	3	279	0	1	0	0	0	1	0	0	0	0	0	0	0	0	0	0	0	0	0	0	0	0.1667	0	0	0	0	0	0	0	0.3333	0	0	0	0	0	0	0	0	0	0	0	0.1667	0	0	0	0	0	0	0	0.1667	0	0	0	0	0	0	0	0	0	0.1667	0	0	0	0	0	0	0	0	0	0	0	0	0	0	0	0	0	0	0	0	0	0	0.1667	0	0	0	0	0	0	0	0.1667	0	0	0	0	0	0	0	0	0	0	0	0	0	0	0.1667	0	0	0	0	0	0	0	0	0	0	0	0.1667	0	0	0.1667	0	0	0	0	0	0	0.1667	0	0	0	0	0.0326	0.0326	0.0435	0.0543	0	0	0	0	0	0.0217	0.0217	0.0435	0	0	0	0	0.0326	0	0.0217	0.087	0	0	0	0	0.0217	0.0435	0.0217	0.0326	0.0217	0.0109	0	0.0109	0.0326	0.0217	0.0761	0.0435	0	0	0.0109	0.0761	0.0217	0	0	0	0	0	0.0109	0.0435	0.0217	0.0435	0	0	0	0.0109	0.0109	0	0.0217	0.0501809	NA	NA	NA	NA	NA	NA	NA	NA	NA	NA	NA	NA	NA	NA	NA	NA	NA	0.0588	0.0588	0	0	0.0588	0.0588	0.1176	0.0588	0.0588	0.1765	0.0588	0.1176	0	0	0.1765	0	0	0	0.0588	0.0588	0.0588	0.1176	0.1765	0	0.0588	0.2353	0.1176	0.0588	0	0	0.0588	0	0.036	0.0719	0.0396	0.0396	0.0755	0.1079	0.1475	0.0396	0.0612	0.1115	0.054	0.0612	0.018	0.0791	0.0432	0.0144	358.323	672.879	0.1667	0.1667	0.3889	0.2778	0.1111	0.1111	0.4444	0.3333	NA	NA	NA	NA	0.19	0.1541	0.2867	0.3692	0.6667	0.7778	NA	0.6559	1	1	1	1	0	0	0	0	0	0	0	0	0	0	0	0	0	0	0	0	0	0.2857	0	NA	NA	NA	NA	NA	NA
6784	VBIMycSme59918_1074	-2.02	-0.9	-2.5	-3.3	NA	NA	NA	NA	NA	NA	NA	NA	NA	NA	NA	NA	NA	-35.7765	-36.6667	-37.3333	-32.84	-3.1023	-3.52	-3.0379	-2.7214	-14.4086	-15.1417	-15.0667	-12.8909	2	879	1	0	0	0	0	1	0	0.1667	0	0	0	0	0	0	0	0	0	0	0	0	0.1667	0	0	0	0	0	0	0	0	0.1667	0	0	0.1667	0	0	0	0	0	0	0	0	0	0	0.1667	0	0.1667	0	0	0	0	0	0	0	0	0	0	0	0	0	0	0	0	0	0	0	0	0	0	0	0	0	0	0	0	0.1667	0	0	0	0	0	0	0	0	0	0	0	0	0	0	0	0.1667	0	0	0	0.1667	0	0	0	0.1667	0	0	0.1667	0	0	0	0	0	0	0	0	0	0	0.1667	0	0	0	0	0	0	0	0	0	0	0	0	0	0	0	0	0.0034	0.0034	0.0034	0.0205	0.0377	0.0411	0.0514	0	0	0.0034	0	0.0171	0.0719	0.0205	0.0377	0	0	0	0	0.024	0.0171	0.0479	0.0411	0.0068	0	0.0068	0.0137	0.0205	0.0171	0.0137	0.0445	0	0	0.0137	0.0103	0.0068	0.0377	0.024	0.0514	0.0034	0.0068	0.0171	0.0342	0.0342	0.0342	0.0034	0.0068	0	0.0103	0.0068	0.0308	0	0.0411	0	0	0.0137	0	0.0377	0	0.0103	0.111664	NA	NA	NA	NA	NA	NA	NA	NA	NA	NA	NA	NA	NA	NA	NA	NA	NA	0.1176	0	0	0.0588	0.0588	0.0588	0.1765	0	0.0588	0.1765	0	0.1176	0	0.0588	0.1176	0	0	0.2353	0	0.0588	0.1176	0.1176	0.0588	0.0588	0.1176	0.0588	0	0	0	0	0.1176	0.0588	0.0376	0.0774	0.0387	0.033	0.0774	0.0866	0.1333	0.0456	0.0661	0.1036	0.0797	0.0626	0.0057	0.0752	0.0604	0.0171	56.0264	240.359	0.2222	0.1667	0.3333	0.2778	0.2778	0.1667	0.1667	0.3889	NA	NA	NA	NA	0.1877	0.1581	0.3117	0.3424	0.6111	0.5556	NA	0.6542	0.5411	0.5476	0.4279	0.5394	0	0	0	0	0	0	0	0	0	0	0	0	0	0	0	0	1	0.7143	7	NA	NA	NA	NA	NA	NA
6785	VBIMycSme59918_1075	-3.9	-2.8	-2.75	-8.4	NA	NA	NA	NA	NA	NA	NA	NA	NA	NA	NA	NA	NA	-32.35	-36.85	-31.32	-27.98	-2.3531	-2.4037	-2.6536	-1.9769	-13.8375	-15.4636	-13.6	-12.31	0	813	1	0	0	0	0	1	0	0	0	0	0	0	0.1667	0	0	0	0	0	0	0	0.1667	0	0.1667	0	0	0	0	0	0	0	0	0	0	0	0.1667	0	0	0	0	0	0	0	0	0	0	0	0	0	0.1667	0	0	0	0	0.1667	0	0	0	0	0	0	0	0	0	0	0	0	0	0	0	0	0	0	0	0	0	0	0	0.1667	0	0.1667	0	0	0	0	0	0	0	0	0	0.1667	0	0	0	0	0	0	0	0	0.1667	0	0	0	0	0	0	0	0	0	0	0.1667	0	0	0.1667	0	0	0	0	0	0	0	0	0	0	0	0	0	0	0	0	0.0037	0	0	0.037	0.0741	0.0556	0.037	0	0	0.0037	0	0.0111	0.0481	0.0185	0.0333	0.0037	0	0	0	0.0259	0.0111	0.0407	0.0222	0	0	0.0037	0.0037	0.0259	0.0296	0.0333	0.0296	0	0	0	0.0037	0.0148	0.0259	0.0148	0.0481	0	0.0037	0.0407	0.0333	0.0296	0.0481	0.0037	0.0074	0	0.0074	0	0.0667	0.0111	0.0593	0	0	0.0074	0	0.0037	0.0037	0.0148	0.13888	NA	NA	NA	NA	NA	NA	NA	NA	NA	NA	NA	NA	NA	NA	NA	NA	NA	0	0.0588	0.0588	0.1176	0	0.0588	0.1176	0	0.2353	0.0588	0.0588	0	0.0588	0	0.1176	0.0588	0.1176	0	0	0.1176	0	0	0.1176	0.1176	0.0588	0.0588	0	0.1176	0	0.1765	0.1176	0	0.0333	0.0702	0.0443	0.0333	0.0628	0.0899	0.1429	0.0628	0.0776	0.1084	0.0702	0.0456	0.0074	0.0899	0.0443	0.0172	17.7286	152.695	0.2778	0.2222	0.3333	0.1667	0.2222	0.3333	0.2222	0.2222	NA	NA	NA	NA	0.182	0.1587	0.3014	0.3579	0.5	0.4444	NA	0.6593	0.801	0.8124	0.5652	0.7988	0	1	1	1	0	1	1	1	1	1	0	1	0	0	0	0	0	0.6429	6	NA	NA	NA	NA	NA	NA
6786	VBIMycSme59918_1087	-3.82	-6.05	-3.5	0	NA	NA	NA	NA	NA	NA	NA	NA	NA	NA	NA	NA	NA	-43.925	-49.1	-48.5	-29	-4.7818	-4.35	-5.3429	-4.7143	-19.425	-17.2333	-20.3333	-21.35	1	225	1	0	0	0	0	1	0	0	0	0	0	0	0	0	0	0	0	0	0	0	0.1667	0	0	0	0	0	0	0	0.3333	0	0	0	0	0	0	0	0	0.1667	0	0	0	0	0	0	0	0.1667	0	0	0	0	0	0	0	0	0	0	0	0.1667	0	0	0	0	0	0	0	0	0	0	0	0	0	0	0	0	0	0	0	0	0	0	0	0	0	0	0	0	0	0	0	0	0	0	0.1667	0	0	0	0.1667	0	0	0	0	0	0	0	0.1667	0.1667	0.1667	0	0	0	0	0	0	0	0	0	0	0.1667	0	0	0	0	0	0	0	0	0	0	0	0	0	0	0.0135	0.0135	0.0405	0.0405	0	0	0	0	0.0135	0.0405	0.0135	0.0541	0	0	0	0	0.0135	0	0.1216	0.027	0	0.0135	0.0135	0.0135	0.0135	0.0541	0.027	0.1351	0.0135	0	0	0	0.0135	0.0541	0.0135	0.0676	0	0	0	0.027	0	0	0	0	0	0	0.0405	0.0135	0	0.0541	0	0	0.0135	0.0135	0.0135	0	0	0.0790432	NA	NA	NA	NA	NA	NA	NA	NA	NA	NA	NA	NA	NA	NA	NA	NA	NA	0	0.1176	0	0.0588	0.1176	0.2941	0.0588	0	0.1176	0.0588	0	0.0588	0	0	0.1176	0	0	0.1765	0	0.0588	0.0588	0.1765	0.1765	0	0.1176	0.1176	0.0588	0	0	0	0.0588	0	0.0089	0.1116	0.0089	0.0268	0.0759	0.1161	0.1741	0.0268	0.0625	0.1161	0.0759	0.067	0.0089	0.0491	0.0625	0.0089	111.099	145.614	0.2222	0.1111	0.2222	0.4444	0.2222	0.0556	0.2778	0.4444	NA	NA	NA	NA	0.16	0.1289	0.32	0.3911	0.6667	0.7222	NA	0.7111	0.6407	0.7699	0.2635	0.5642	0	1	1	1	0	1	1	1	1	1	0	1	0	0	0	0	0	0.7857	7	NA	NA	NA	NA	NA	NA
6787	VBIMycSme59918_1093	-2.28	-1.9	-0.2	-7.2	NA	NA	NA	NA	NA	NA	NA	NA	NA	NA	NA	NA	NA	-37.0222	-36.1	-42	-31.4	-3.1447	-2.3375	-4.025	-3.0667	-14.6333	-11.2143	-17.1833	-16.36	0	471	0	1	0	0	0	1	0	0	0	0	0	0	0	0.3333	0	0	0	0	0	0	0	0.1667	0	0	0	0	0.1667	0.1667	0	0	0	0	0	0	0	0	0	0	0	0	0	0	0	0	0	0	0	0	0	0	0	0	0	0.1667	0	0	0	0	0	0	0	0	0	0	0	0	0	0	0	0	0.1667	0	0	0	0	0	0	0	0	0	0	0	0	0	0	0	0	0	0	0	0	0	0	0	0	0	0.1667	0	0	0	0	0	0	0	0	0	0	0	0	0.1667	0	0	0	0	0	0	0.1667	0	0	0	0	0.1667	0	0	0	0	0.1667	0	0	0.0064	0	0.0128	0.0321	0.0321	0.0256	0.0513	0	0	0	0	0.0064	0.0385	0.0192	0.0256	0	0.0064	0	0.0128	0.0321	0.0128	0.0385	0.0321	0	0.0064	0	0.0128	0.0128	0.0449	0.0256	0.0833	0.0064	0.0064	0.0064	0.0064	0.0064	0.0192	0.0385	0.0321	0.0064	0.0128	0.0192	0.0064	0.0128	0.0256	0	0.0128	0	0.0192	0	0.0385	0.0128	0.0321	0.0321	0	0.0256	0.0256	0.0064	0.0064	0.0128	0.0629519	NA	NA	NA	NA	NA	NA	NA	NA	NA	NA	NA	NA	NA	NA	NA	NA	NA	0.0588	0.0588	0.0588	0	0	0.0588	0.1176	0	0.1765	0	0.0588	0.1765	0	0	0.1765	0.0588	0	0	0	0	0	0.2353	0.1176	0.0588	0	0	0.0588	0.2353	0	0.2353	0.0588	0	0.0404	0.0702	0.034	0.0277	0.0532	0.0915	0.1468	0.0511	0.0766	0.1021	0.0894	0.0596	0.0043	0.0787	0.0553	0.0191	186.137	265.003	0.2222	0.2222	0.3889	0.1667	0	0.2778	0.2778	0.4444	NA	NA	NA	NA	0.1741	0.1571	0.327	0.3418	0.5556	0.7222	NA	0.6688	0.5802	0.6196	0.9216	0.5655	0	0	0	0	0	0	0	0	0	0	0	0	0	0	0	0	0	0.5714	5	NA	NA	NA	NA	NA	NA
6788	VBIMycSme59918_1094	-4.84	-2.85	-7.75	-3	NA	NA	NA	NA	NA	NA	NA	NA	NA	NA	NA	NA	NA	-35.3077	-38.64	-35.6	-30.85	-2.9092	-2.8864	-3.05	-2.7857	-14.6077	-14.0778	-15.8333	-13.825	0	654	0	1	0	0	0	1	0	0	0	0	0	0	0	0	0	0	0	0	0	0	0	0.1667	0	0	0	0	0	0	0	0	0	0	0	0	0.1667	0.1667	0	0	0	0	0	0.1667	0	0	0.1667	0	0	0	0	0	0	0	0	0.1667	0	0	0	0	0	0	0	0	0	0	0	0	0	0	0	0	0	0	0.3333	0	0	0	0	0	0	0	0	0	0	0	0	0	0	0	0	0	0	0	0	0	0	0	0	0	0	0	0	0	0	0	0	0	0	0	0.3333	0	0	0.1667	0	0	0	0	0	0	0.1667	0	0	0	0	0	0	0	0	0	0.0046	0.0092	0	0	0.0461	0.0369	0.0276	0.0276	0	0.0046	0.0046	0.0046	0.0092	0.0553	0.0046	0.0507	0	0.0046	0.0092	0.0046	0.0138	0.0046	0.0092	0.0415	0.0046	0.0092	0.0092	0.0046	0.0184	0.0599	0.0092	0.0599	0.0046	0.0138	0	0.0323	0.0184	0.0138	0.0184	0.0461	0	0.023	0.0138	0.0415	0.0092	0.0276	0	0.0092	0.0046	0.0138	0.0046	0.0599	0.0092	0.023	0	0	0.023	0.0092	0.023	0	0.0092	0.0792715	NA	NA	NA	NA	NA	NA	NA	NA	NA	NA	NA	NA	NA	NA	NA	NA	NA	0.2941	0.1176	0.0588	0	0.0588	0	0	0.1765	0.1176	0	0	0	0	0.1176	0.0588	0	0.0588	0.0588	0	0.0588	0	0.1176	0.1765	0	0.1176	0.0588	0	0.1176	0	0.0588	0.1176	0.0588	0.0306	0.0689	0.0368	0.0306	0.0536	0.0781	0.1455	0.0582	0.072	0.1118	0.0781	0.0582	0.0123	0.0766	0.0582	0.0306	73.6152	109.163	0.5	0.1667	0.1111	0.2222	0.1667	0.2222	0.3333	0.2778	NA	NA	NA	NA	0.1682	0.1774	0.3196	0.3349	0.3333	0.6111	NA	0.6544	0.6402	0.6524	0.4528	0.6332	0	0	0	0	0	0	0	0	0	0	0	1	1	0	0	0	0	0.6429	6	NA	NA	NA	NA	NA	NA
6789	VBIMycSme59918_1119	-5.2	-5.1	-4.85	-6.1	NA	NA	NA	NA	NA	NA	NA	NA	NA	NA	NA	NA	NA	-25.05	-24.9	-25.2	-25.2	-2.2692	-2.86	-1.26	-2.9667	-11.12	-12.1	-9.85	-11.7	2	138	1	0	0	0	1	0	0	0	0	0	0	0	0	0	0	0	0	0	0	0	0.1667	0	0	0	0.1667	0	0	0	0	0	0.1667	0	0	0	0.1667	0	0	0	0	0	0	0	0	0	0	0	0	0	0	0	0	0	0	0	0	0	0	0	0	0	0	0	0.1667	0	0	0.1667	0	0	0	0	0	0	0	0	0.1667	0	0	0	0	0	0	0	0	0	0	0	0	0	0	0	0	0	0	0	0	0.1667	0	0	0	0	0	0	0	0	0	0	0	0	0	0.1667	0.1667	0	0	0	0	0	0	0	0	0	0	0	0	0	0	0.3333	0	0	0	0	0.0444	0	0.0222	0	0.0222	0.0667	0	0	0	0	0.0222	0.0222	0.0222	0	0.0222	0.0222	0.0222	0	0	0	0.0222	0.0222	0.0667	0	0	0	0.1111	0	0.0444	0.0444	0	0	0	0	0	0	0.0222	0	0	0	0.0444	0.0222	0	0	0.0222	0.0222	0	0.0444	0	0.0222	0	0.0444	0	0.0222	0.0222	0.0222	0.0444	0.0444	0	0.0943073	NA	NA	NA	NA	NA	NA	NA	NA	NA	NA	NA	NA	NA	NA	NA	NA	NA	0.0588	0.0588	0.0588	0	0	0	0.2353	0	0.0588	0	0.1765	0.1765	0.0588	0.1176	0	0	0.0588	0.0588	0.0588	0.1176	0.0588	0	0.0588	0.0588	0.1176	0	0.1765	0.0588	0	0.1176	0.0588	0	0.0438	0.0584	0.0365	0.0365	0.0657	0.0219	0.1241	0.0438	0.0511	0.0657	0.1241	0.0876	0.0073	0.1095	0.0511	0.073	98.5002	1014.11	0.1667	0.1667	0.4444	0.2222	0.2778	0.2222	0.3333	0.1667	NA	NA	NA	NA	0.1739	0.2391	0.3333	0.2536	0.6667	0.5	NA	0.587	1.8604	1.7212	0.5076	1.7176	0	0	0	0	0	0	0	0	0	0	0	0	0	0	0	0	0	0.5714	4	NA	NA	NA	NA	NA	NA
6790	VBIMycSme59918_1120	-0.4	-0.6	-0.4	0	NA	NA	NA	NA	NA	NA	NA	NA	NA	NA	NA	NA	NA	-28.9	-36	-21.8	-21.8	-2.2545	-1.85	-2.575	-2.3667	-13.35	-10.5	-16.2	-13.6	2	120	1	0	0	0	1	0	0	0	0	0	0	0	0	0.1667	0	0	0	0	0	0.1667	0.1667	0	0	0	0	0	0	0	0	0.1667	0	0	0	0	0	0.1667	0	0	0	0	0	0	0	0	0	0	0	0	0	0	0	0	0	0.1667	0	0	0	0	0	0	0	0	0	0	0	0	0	0	0	0	0	0	0	0	0	0	0	0	0	0	0	0	0	0	0	0	0	0	0	0	0	0	0	0	0	0	0.1667	0	0	0	0	0	0	0	0.1667	0	0	0	0	0	0	0	0	0.1667	0	0.1667	0	0.1667	0	0	0	0.1667	0	0	0	0	0	0	0	0	0	0.0256	0	0.0513	0.0513	0.1026	0	0	0	0	0	0.0256	0.0513	0.0256	0	0	0	0	0	0.0256	0.0256	0.0256	0.0256	0	0	0	0.0256	0.0513	0	0	0	0	0	0.0513	0	0.0513	0	0.1026	0	0	0.0256	0	0.0256	0.0256	0.0256	0.0256	0.0256	0	0.0256	0.0256	0	0.0513	0.0256	0	0	0	0	0	0	0.0739342	NA	NA	NA	NA	NA	NA	NA	NA	NA	NA	NA	NA	NA	NA	NA	NA	NA	0	0.0588	0.1176	0.0588	0.0588	0.0588	0.0588	0.0588	0.0588	0.0588	0	0.1176	0.0588	0.0588	0.1176	0.0588	0	0	0	0.0588	0	0.1176	0.1765	0.0588	0	0.1765	0.0588	0.1176	0	0.1176	0.1176	0	0.0168	0.0588	0.0504	0.0588	0.0504	0.084	0.1429	0.0504	0.1008	0.0756	0.0336	0.0756	0.0084	0.1092	0.0672	0.0168	1099.67	85.42	0.2222	0.2778	0.2778	0.2222	0.0556	0.2222	0.3333	0.3889	NA	NA	NA	NA	0.1833	0.2	0.2917	0.325	0.5	0.7222	NA	0.6167	0.7238	0.7459	0.6875	0.6798	0	0	0	0	0	0	0	0	0	0	0	0	0	0	0	0	0	0.5	2	NA	NA	NA	NA	NA	NA
6791	VBIMycSme59918_1121	-4.58	-5.1	-5.2	-2.3	NA	NA	NA	NA	NA	NA	NA	NA	NA	NA	NA	NA	NA	-27.3333	-26.2	-29.6	-29.6	-1.8632	-0.8143	-2.55	-2.4	-10.7429	-9.3667	-12.5333	-9.5	5	192	1	0	0	0	0	1	0	0	0	0	0	0	0	0	0	0	0	0	0	0	0.1667	0	0	0	0.1667	0.1667	0	0.1667	0	0	0	0	0	0	0.1667	0.1667	0	0	0	0	0	0	0	0	0	0	0	0	0	0	0	0	0	0	0	0	0	0	0	0	0	0	0	0	0	0	0	0	0	0	0	0	0	0	0.1667	0	0	0	0	0	0	0.1667	0	0	0	0	0	0	0	0	0.1667	0	0	0	0	0	0.1667	0	0	0	0	0	0	0	0	0	0	0	0	0	0	0	0.3333	0	0	0	0	0	0	0	0	0	0	0	0	0	0	0	0	0	0.0159	0	0	0.0952	0.0159	0.0317	0	0	0	0	0	0.0159	0.0635	0.0317	0	0	0.0159	0.0159	0	0.0159	0.0635	0.1111	0.0159	0	0	0	0.0476	0.0317	0.0159	0	0	0	0	0.0159	0	0.0317	0.0159	0	0	0.0159	0.0317	0.0159	0.0476	0.1111	0	0.0159	0	0	0	0.0159	0.0317	0	0.0317	0	0	0	0	0.0159	0	0.170717	NA	NA	NA	NA	NA	NA	NA	NA	NA	NA	NA	NA	NA	NA	NA	NA	NA	0	0	0.1176	0.0588	0.0588	0.0588	0	0.0588	0.1765	0.0588	0.1765	0.0588	0	0.0588	0.1176	0	0	0.0588	0	0.0588	0.0588	0.1765	0.1176	0.1176	0	0.1176	0	0.0588	0	0.1176	0.1176	0	0.0419	0.0628	0.0838	0.0419	0.0942	0.0942	0.0995	0.0524	0.0942	0.1047	0.0471	0.0419	0	0.0785	0.0576	0.0052	1208.66	141.989	0.2222	0.1667	0.4444	0.1667	0.1111	0.2222	0.2222	0.4444	NA	NA	NA	NA	0.2344	0.1406	0.2865	0.3385	0.6111	0.6667	NA	0.625	0.6468	0.6734	0.4945	0.6326	0	1	1	1	0	1	1	1	0	0	0	0	0	0	0	0	0	0.8571	10	NA	NA	NA	NA	NA	NA
6792	VBIMycSme59918_1131	-1.24	-2.35	-0.35	-0.8	NA	NA	NA	NA	NA	NA	NA	NA	NA	NA	NA	NA	NA	-34.54	-35.55	-38.8	-24	-2.6214	-2.95	-2.8	-1.9875	-14.7182	-16.5	-15.375	-11.4667	1	288	1	0	0	1	0	0	0	0	0	0	0	0	0	0	0	0	0	0	0	0	0.1667	0	0	0	0	0	0	0.1667	0	0	0	0	0	0	0	0	0	0	0	0	0	0	0	0.3333	0	0	0	0	0	0.1667	0	0	0	0	0	0	0	0	0	0	0	0	0	0	0.1667	0	0	0	0	0	0.1667	0	0	0	0	0.1667	0	0	0	0	0	0	0	0	0	0	0	0	0	0	0	0	0	0	0	0	0	0	0	0	0	0	0	0.1667	0.1667	0	0	0	0	0.1667	0	0	0	0	0	0	0.1667	0	0	0	0	0	0	0	0	0	0	0	0.0105	0.0105	0.0105	0.0105	0.0211	0.0316	0.0105	0.0526	0.0105	0	0.0105	0.0105	0	0.0105	0.0316	0.0105	0	0	0	0.0105	0	0.0105	0.0105	0.0526	0.0105	0.0105	0	0.0105	0.0316	0.0211	0.0105	0	0	0	0	0.0421	0.0211	0.0842	0.0211	0.0211	0	0.0105	0.0211	0.0316	0	0.0105	0	0.0211	0.0105	0.0421	0.0211	0.0211	0.0105	0.0526	0.0105	0	0.0211	0	0.0316	0.0105	0.0632	-0.0719084	NA	NA	NA	NA	NA	NA	NA	NA	NA	NA	NA	NA	NA	NA	NA	NA	NA	0.0588	0.1176	0	0.0588	0.0588	0.0588	0	0.0588	0	0	0.0588	0.1176	0.1765	0	0.0588	0.1765	0	0.1176	0.0588	0.0588	0.1765	0.2941	0.0588	0	0	0.1176	0.0588	0	0	0	0.0588	0	0.0348	0.0627	0.0418	0.0418	0.0767	0.0801	0.1045	0.0418	0.0488	0.0906	0.1289	0.0662	0.0209	0.0697	0.0592	0.0314	23.0285	99.6174	0.2778	0.3889	0.1667	0.1667	0.2222	0.0556	0.2222	0.5	NA	NA	NA	NA	0.184	0.1806	0.3333	0.3021	0.3333	0.7222	NA	0.6354	0.522	0.6063	0.4053	0.5783	0	0	0	0	0	0	0	0	0	0	0	0	0	0	0	0	0	0.4286	2	NA	NA	NA	NA	NA	NA
6793	VBIMycSme59918_1157	-6.22	-7.45	-3.8	-8.6	NA	NA	NA	NA	NA	NA	NA	NA	NA	NA	NA	NA	NA	-46.62	-54.3	-47.4	-29.7	-4.2556	-4.6556	-4.75	-3.1875	-20.7	-21.475	-22.275	-16	3	273	0	1	0	0	0	1	0	0	0	0	0	0	0	0	0	0	0	0	0	0	0	0.1667	0	0	0	0	0	0	0.1667	0	0	0	0	0.1667	0.1667	0	0	0	0	0	0	0	0	0	0	0	0	0	0	0	0	0	0	0	0	0	0	0	0	0	0	0	0	0	0.3333	0	0	0	0	0	0	0	0.1667	0	0	0	0	0	0	0	0	0	0.1667	0	0	0	0	0.1667	0	0	0	0	0	0	0	0.3333	0	0	0	0	0	0	0	0	0	0	0	0	0	0	0	0	0	0	0.1667	0	0	0	0	0	0	0	0	0	0	0	0	0	0	0	0	0	0.0111	0.0333	0.0444	0.0333	0	0	0	0	0	0.1	0.0333	0.0778	0	0	0	0.0111	0.0111	0.0111	0.0222	0.0444	0	0.0111	0	0.0333	0.0889	0.0222	0.0222	0.0778	0.0111	0	0	0	0.0111	0	0.0111	0	0	0	0	0.0111	0	0.0111	0	0.0111	0	0.0111	0.0111	0	0.0222	0.0556	0	0	0	0.0333	0.0889	0	0.0222	0.0859943	NA	NA	NA	NA	NA	NA	NA	NA	NA	NA	NA	NA	NA	NA	NA	NA	NA	0	0	0	0	0	0.0588	0.1176	0.1765	0.0588	0.0588	0.0588	0.1176	0	0.2353	0.1176	0	0	0.1176	0	0	0.0588	0.0588	0.1765	0.0588	0.0588	0.1176	0.1765	0.0588	0	0.0588	0.0588	0	0.0037	0.0331	0.0147	0.0331	0.0331	0.0699	0.1471	0.0699	0.0441	0.1397	0.1471	0.0772	0.0074	0.0772	0.0956	0.0074	89.98	1883.07	0.0556	0.3333	0.2778	0.3333	0.1111	0.1111	0.4444	0.3333	NA	NA	NA	NA	0.0879	0.1868	0.4066	0.3187	0.6111	0.7778	NA	0.7253	0.6684	0.6822	0.8644	0.5908	0	0	0	0	0	0	0	0	0	0	0	0	0	0	0	0	0	0.3571	0	NA	NA	NA	NA	NA	NA
6794	VBIMycSme59918_1158	-4.96	-5.05	-5.6	-3.5	NA	NA	NA	NA	NA	NA	NA	NA	NA	NA	NA	NA	NA	-40.05	-44.3	-45.9	-25.7	-3.5714	-3.3857	-3.4625	-3.9333	-17.0875	-16.8	-19.2	-14.35	0	213	0	1	0	0	0	1	0	0	0	0	0.1667	0	0.1667	0	0	0	0	0	0	0	0	0.1667	0	0	0	0	0	0	0	0	0	0	0	0	0	0	0	0.1667	0	0	0	0	0	0	0	0	0	0	0	0	0	0	0	0	0	0	0	0	0	0.3333	0	0	0	0	0	0	0	0	0	0	0	0	0	0	0	0	0	0	0	0	0.1667	0	0	0	0	0	0	0	0	0	0	0.1667	0	0	0	0.1667	0	0	0	0	0	0	0	0	0	0.1667	0	0	0	0	0	0	0	0	0	0	0	0	0	0	0.1667	0	0	0	0	0	0	0.1667	0	0	0	0	0.0429	0.0429	0.0571	0.0429	0	0	0	0	0	0.0714	0.0429	0.1143	0	0	0	0	0	0	0.0286	0.0286	0.0286	0	0	0	0.0429	0.0429	0.0429	0.0714	0.0143	0	0	0	0.0143	0	0.0286	0.0286	0	0	0	0.0143	0	0	0	0	0	0	0.0143	0.0286	0	0.0714	0	0	0	0	0.0143	0	0.0714	0.118599	NA	NA	NA	NA	NA	NA	NA	NA	NA	NA	NA	NA	NA	NA	NA	NA	NA	0.0588	0.0588	0	0.0588	0.1176	0	0.1176	0	0.0588	0.0588	0.1765	0.1176	0	0.1176	0.0588	0	0	0	0	0.0588	0.0588	0	0.2353	0	0	0.1765	0.1176	0.1176	0	0.1176	0.0588	0.0588	0.0094	0.0472	0.0047	0.0472	0.0519	0.0472	0.1604	0.0472	0.0425	0.1226	0.1321	0.0896	0.0094	0.0896	0.0849	0.0142	0	285.078	0.2222	0.1667	0.3889	0.2222	0.0556	0.2222	0.4444	0.2778	NA	NA	NA	NA	0.1127	0.1972	0.385	0.3052	0.6111	0.7222	NA	0.6901	0.1749	0.1756	0.1477	0.1729	0	0	0	0	0	0	0	0	0	0	0	0	0	0	0	0	0	0.4286	2	NA	NA	NA	NA	NA	NA
6795	VBIMycSme59918_1159	-1.32	-1.35	-1.35	-1.2	NA	NA	NA	NA	NA	NA	NA	NA	NA	NA	NA	NA	NA	-41.64	-52.1	-44.8	-14.4	-3.2231	-2.7444	-5.3889	-1.325	-18.73	-23.125	-19.65	-8.1	0	270	0	1	0	0	0	1	0	0	0	0	0	0.1667	0	0	0	0	0	0	0	0	0	0.1667	0	0	0	0	0	0	0.1667	0.1667	0	0	0	0	0	0	0	0	0	0	0	0	0	0	0	0.1667	0	0	0	0	0	0	0	0	0	0	0	0	0	0.1667	0	0	0	0	0	0	0	0	0	0	0	0	0.1667	0	0	0	0	0	0	0	0	0	0	0	0	0	0.1667	0	0	0	0.1667	0	0	0	0	0	0	0	0	0	0	0	0	0	0	0	0	0	0	0	0.1667	0.1667	0	0	0	0	0.1667	0	0	0	0	0	0	0	0	0	0	0	0	0	0	0	0.0337	0.0787	0.0112	0.0562	0	0	0	0	0	0.0112	0.0337	0.0225	0	0	0	0.0337	0	0.0337	0.0337	0.1124	0	0	0	0.0112	0.0225	0.0449	0	0.0899	0	0	0.0112	0	0.0225	0.0337	0.0112	0.0225	0	0	0.0225	0.0112	0.0112	0.0112	0	0.0112	0	0.0337	0	0.0449	0.0225	0.0562	0	0	0	0.0225	0.0112	0	0.0112	0.00541278	NA	NA	NA	NA	NA	NA	NA	NA	NA	NA	NA	NA	NA	NA	NA	NA	NA	0.0588	0	0.1176	0	0.0588	0	0	0.1765	0.1176	0.0588	0.1176	0.0588	0	0.1765	0.0588	0	0	0.1176	0	0	0	0.1765	0.1765	0.0588	0.1176	0.1176	0.0588	0.0588	0	0.0588	0.0588	0	0.026	0.0409	0.0223	0.0186	0.0409	0.1227	0.1822	0.0632	0.0372	0.1636	0.0781	0.0558	0.0074	0.0818	0.0483	0.0112	0	168.253	0.2222	0.2222	0.3333	0.2222	0.1111	0.1111	0.3333	0.4444	NA	NA	NA	NA	0.1111	0.1481	0.3333	0.4074	0.5556	0.7778	NA	0.7407	0.6149	0.5838	0.2485	0.5915	0	0	0	0	0	0	0	0	0	0	0	0	0	0	0	0	0	0.5714	5	NA	NA	NA	NA	NA	NA
6796	VBIMycSme59918_1194	-0.52	-0.5	-0.8	0	NA	NA	NA	NA	NA	NA	NA	NA	NA	NA	NA	NA	NA	-28.4333	-27.75	-29.8	-29.8	-1.3833	-0.9833	-1.8286	-1.24	-9.6857	-9.1	-9.95	-10.3	5	183	0	0	1	0	0	1	0	0.1667	0	0	0	0	0	0	0	0	0	0	0.1667	0	0	0	0	0	0	0	0	0.1667	0	0	0	0	0	0	0	0	0	0	0	0	0	0	0	0	0	0	0.1667	0	0	0.1667	0	0	0	0	0	0.1667	0	0	0	0	0	0	0	0	0	0	0	0	0	0	0	0.1667	0	0	0	0	0	0	0	0	0	0	0.1667	0	0	0	0	0	0	0	0	0	0	0	0	0	0	0	0.1667	0	0	0.1667	0	0	0	0	0	0	0	0	0	0	0	0	0	0	0	0	0	0	0.1667	0	0	0	0	0	0	0.1667	0	0.0167	0	0.0167	0.05	0	0	0.05	0.0167	0	0	0	0.0667	0.0167	0.0167	0.05	0	0.0167	0	0	0.0167	0.0333	0.0167	0.0167	0.05	0	0	0	0.0167	0.0333	0.0333	0.0667	0.0167	0.05	0.0167	0.0167	0	0.0167	0.0333	0.0167	0.0333	0.0167	0	0.0167	0	0	0	0	0	0.0333	0.0167	0	0.0167	0.0333	0.0167	0	0	0	0.0333	0	0.0167	0.123719	NA	NA	NA	NA	NA	NA	NA	NA	NA	NA	NA	NA	NA	NA	NA	NA	NA	0	0	0	0	0	0	0.1765	0	0.0588	0.1176	0.2941	0.1176	0	0.0588	0.1176	0.0588	0.0588	0.0588	0.0588	0	0.1176	0.1176	0.0588	0.0588	0	0.1176	0.0588	0.0588	0	0.0588	0.0588	0.1176	0.0385	0.0604	0.0165	0.0549	0.0714	0.0769	0.1209	0.0275	0.0495	0.0769	0.0659	0.0934	0.0165	0.0824	0.0824	0.0659	103.055	612.76	0.0556	0.2222	0.5556	0.1667	0.1667	0.2778	0.2222	0.3333	NA	NA	NA	NA	0.1749	0.2459	0.2842	0.2951	0.7222	0.5556	NA	0.5792	2.2636	0.8617	0.5296	1.5049	0	0	0	0	0	0	0	0	0	0	0	0	0	0	0	0	0	0.5714	3	NA	NA	NA	NA	NA	NA
6797	VBIMycSme59918_1202	-3.78	-3.95	-4.05	-2.9	NA	NA	NA	NA	NA	NA	NA	NA	NA	NA	NA	NA	NA	-35.87	-39.225	-40.0667	-27.2	-3.106	-2.9706	-3.8706	-2.4375	-14.48	-15.9	-14.6286	-12.65	3	501	1	0	0	0	0	1	0	0	0	0.3333	0	0	0	0	0	0	0	0	0	0.1667	0.1667	0	0	0	0	0	0	0	0	0	0	0	0	0	0	0	0	0	0	0	0	0	0	0	0	0	0	0	0	0.1667	0	0.1667	0	0	0	0	0	0	0	0	0	0	0	0	0	0	0	0	0	0	0	0	0	0	0	0	0	0.1667	0	0	0	0	0	0.1667	0	0	0	0	0.1667	0	0	0	0	0	0	0	0	0	0.1667	0	0	0	0.1667	0	0	0	0	0	0	0	0	0	0	0	0	0	0	0	0	0	0.1667	0	0	0	0	0	0	0	0.006	0.012	0	0.0482	0.012	0.012	0	0.012	0	0	0.012	0	0.006	0.0181	0.0181	0.006	0.0181	0.006	0	0.0301	0.0241	0.0181	0.0301	0.0602	0.012	0.012	0.006	0.0181	0.0301	0.012	0.012	0.0241	0	0	0.006	0.012	0	0.0301	0.006	0.0482	0.006	0	0.012	0.0301	0.006	0.0241	0.006	0.0301	0.006	0.0361	0.0422	0.0482	0.0301	0.0422	0.0241	0.006	0.0181	0.006	0.0241	0.006	0.0181	-0.00198088	NA	NA	NA	NA	NA	NA	NA	NA	NA	NA	NA	NA	NA	NA	NA	NA	NA	0	0	0	0.1176	0.0588	0.1765	0.0588	0.0588	0.0588	0.1176	0.0588	0.0588	0.0588	0.0588	0.1176	0	0	0	0.1176	0.0588	0.0588	0	0	0.0588	0.0588	0.0588	0.1176	0.1176	0	0.0588	0.1765	0.1176	0.014	0.058	0.052	0.026	0.068	0.094	0.128	0.046	0.06	0.132	0.076	0.064	0.008	0.052	0.076	0.046	11.1917	136.833	0.1667	0.2222	0.2778	0.3333	0.1667	0.3333	0.3889	0.1111	NA	NA	NA	NA	0.1517	0.1816	0.3313	0.3353	0.6111	0.5	NA	0.6667	0.4324	0.4564	0.2855	0.4173	0	0	0	0	0	0	0	0	0	0	0	0	0	0	0	0	0	0.5714	4	NA	NA	NA	NA	NA	NA
6798	VBIMycSme59918_1228	-4.54	-5.6	-3.95	-3.6	NA	NA	NA	NA	NA	NA	NA	NA	NA	NA	NA	NA	NA	-38.0143	-37.74	-39.58	-36.4	-3.3771	-2.8292	-3.6043	-3.7217	-15.7929	-16.01	-16.1778	-15.1667	7	702	1	0	0	0	0	1	0	0	0	0	0	0.1667	0	0	0	0	0	0	0	0	0.3333	0	0	0	0.1667	0	0	0	0.1667	0	0	0	0	0	0	0	0	0	0	0	0	0	0	0	0	0.1667	0	0	0	0	0	0	0	0	0	0	0	0	0	0	0	0	0	0	0	0	0	0	0	0	0	0	0	0	0	0	0	0	0	0	0	0	0	0.1667	0	0	0	0	0	0	0	0	0	0	0	0.1667	0	0	0.1667	0	0	0	0	0	0	0	0	0	0	0	0	0	0	0	0.1667	0	0	0	0	0	0	0	0	0.1667	0.1667	0	0	0	0.0043	0	0.0043	0	0.0429	0.03	0.0687	0.0215	0	0	0	0	0.03	0.073	0.0343	0.073	0.0043	0.0043	0.0043	0	0.0129	0.03	0.0258	0.0429	0.0043	0	0	0.0129	0.0258	0.0558	0.0172	0.0515	0	0.0043	0	0.0043	0.0086	0.0172	0.0129	0.0258	0	0.0086	0.0043	0.0129	0.0129	0.0172	0.0043	0.0086	0	0.0086	0.0043	0.0129	0.03	0.03	0.0086	0	0.0043	0.0258	0.0429	0.0043	0.0129	0.0689454	NA	NA	NA	NA	NA	NA	NA	NA	NA	NA	NA	NA	NA	NA	NA	NA	NA	0	0	0	0.0588	0	0	0.1176	0.0588	0.1176	0.0588	0.1176	0.1765	0	0.0588	0.2353	0	0	0.1765	0	0.1176	0.0588	0.1176	0	0.1176	0.1765	0	0	0	0	0.0588	0.1765	0	0.0185	0.0414	0.0271	0.0442	0.0571	0.1113	0.1141	0.0528	0.0528	0.1084	0.0999	0.0713	0.0029	0.0742	0.0913	0.0328	4.0941	39.5754	0.1111	0.2778	0.4444	0.1667	0.2778	0.2222	0.1667	0.3333	NA	NA	NA	NA	0.1325	0.2009	0.3319	0.3348	0.6111	0.5	NA	0.6667	0.5742	0.5796	0.5239	0.5678	0	1	0	0	1	0	0	0	0	1	1	1	1	1	2	1	1	0.7143	8	NA	NA	NA	NA	NA	NA
6799	VBIMycSme59918_1229	-2.18	-0.45	-1.65	-6.7	NA	NA	NA	NA	NA	NA	NA	NA	NA	NA	NA	NA	NA	-45.3	-46.9	-42.1	-42.1	-3.8944	-3.4571	-4.4167	-3.88	-19.5429	-20.3	-20.55	-17.4	4	189	0	1	0	0	0	1	0	0	0	0	0	0	0.1667	0	0	0	0	0	0	0	0.1667	0.1667	0	0	0	0	0	0	0	0	0	0	0	0	0	0	0	0.1667	0	0	0	0	0	0	0	0	0	0	0	0	0	0.1667	0	0	0.1667	0	0	0	0	0	0	0	0	0	0	0	0	0	0	0	0	0	0	0	0	0	0	0	0	0	0.1667	0	0	0	0	0	0	0	0	0	0.3333	0	0	0	0	0	0.1667	0	0	0	0	0	0	0	0	0	0	0	0	0	0	0	0	0	0	0	0	0	0	0	0	0.1667	0	0	0	0	0.1667	0	0	0	0	0	0.0161	0.0161	0.0645	0.0968	0	0	0	0	0	0.0806	0.0323	0.0161	0	0	0	0	0.0161	0	0	0.0645	0	0	0	0	0.0161	0.0161	0.0323	0.0484	0.0161	0	0	0	0.0484	0	0.0161	0.0161	0	0	0.0161	0.0323	0	0.0161	0	0.0161	0.0161	0.0161	0	0.0323	0	0.1129	0.0161	0	0.0323	0.0484	0.0161	0.0161	0	0.0527843	NA	NA	NA	NA	NA	NA	NA	NA	NA	NA	NA	NA	NA	NA	NA	NA	NA	0	0	0.0588	0.0588	0	0.2353	0.1765	0	0.1765	0.1176	0.1176	0	0	0	0.0588	0	0	0	0.1176	0.1176	0	0	0.0588	0	0.2353	0.0588	0.0588	0.1176	0	0.0588	0.1765	0	0.0106	0.0532	0.0266	0.0426	0.0372	0.0532	0.1436	0.0691	0.0691	0.117	0.1223	0.0691	0.0213	0.0798	0.0798	0.0053	20.4129	300.029	0.1667	0.0556	0.3889	0.3889	0.2222	0.2222	0.4444	0.1111	NA	NA	NA	NA	0.1376	0.1852	0.3757	0.3016	0.7778	0.5556	NA	0.6772	0.5577	0.6145	0.677	0.5142	0	0	0	0	0	0	0	0	0	0	0	0	0	0	0	0	0	0.4286	2	NA	NA	NA	NA	NA	NA
6800	VBIMycSme59918_1240	-4.3	-2.75	-3	-10	NA	NA	NA	NA	NA	NA	NA	NA	NA	NA	NA	NA	NA	-25.7	-37.6	-13.8	-13.8	-1.8909	-1.65	-1.75	-2.4	-11.175	-13.95	-9.9	-6.9	1	114	0	0	1	1	0	0	0	0.3333	0	0	0	0	0	0	0	0	0	0	0.1667	0	0	0	0	0	0	0	0	0	0	0	0	0	0	0	0.1667	0.1667	0	0	0	0	0	0	0	0	0	0	0	0	0	0	0	0	0	0.1667	0	0	0	0	0	0	0	0	0	0	0	0	0	0	0	0.1667	0	0.1667	0	0	0	0	0	0	0	0	0	0	0	0	0	0	0	0	0	0	0	0	0	0	0	0	0	0	0	0	0	0	0	0	0	0	0.1667	0	0	0	0	0	0	0	0	0	0	0	0.5	0	0	0	0	0	0	0	0	0	0	0.0541	0.027	0	0.0541	0.027	0.027	0.027	0	0	0	0	0.027	0.0541	0	0	0	0	0.027	0	0	0	0	0.027	0	0	0	0	0.0541	0.0811	0.027	0	0	0	0	0.027	0	0	0.027	0.0541	0	0.027	0.0541	0	0.027	0.027	0	0.027	0.027	0.027	0.0541	0.0811	0	0	0	0	0.027	0	0	0	0	-0.0469826	NA	NA	NA	NA	NA	NA	NA	NA	NA	NA	NA	NA	NA	NA	NA	NA	NA	0.0588	0.0588	0	0.0588	0.0588	0	0.1765	0.1176	0.0588	0.1176	0	0	0.0588	0.1176	0	0.1176	0	0	0	0	0	0.0588	0.1765	0.1176	0	0.1176	0	0.0588	0	0.1765	0.0588	0.2353	0.0619	0.0531	0.0442	0.0354	0.0442	0.0531	0.115	0.0885	0.0885	0.0973	0.0354	0.0442	0.0088	0.0973	0.0708	0.0619	1306.86	1658.5	0.2222	0.2778	0.1667	0.3333	0	0.4444	0.2222	0.3333	NA	NA	NA	NA	0.2018	0.2368	0.2632	0.2982	0.5	0.5556	NA	0.5614	2.282	0.6855	0.2287	0.6659	0	0	0	0	0	0	0	0	0	0	0	0	0	0	0	0	0	0.6429	5	NA	NA	NA	NA	NA	NA
6801	VBIMycSme59918_1257	-2.38	-2.25	-3.7	0	NA	NA	NA	NA	NA	NA	NA	NA	NA	NA	NA	NA	NA	-39.0346	-41.1667	-41.0667	-34.35	-3.2507	-3.4422	-3.74	-2.5545	-16.1925	-17.1056	-17.8944	-13.4235	2	1344	0	1	0	0	0	1	0	0	0	0	0	0	0	0	0	0	0	0	0	0	0.1667	0.3333	0	0	0	0	0	0	0	0	0	0	0	0	0	0	0	0	0	0	0	0	0	0	0	0	0	0	0	0	0	0.1667	0	0	0	0	0	0	0	0.3333	0	0	0	0	0	0	0	0	0	0	0	0	0	0	0	0	0	0	0	0	0	0	0	0	0	0	0	0	0.1667	0	0	0	0	0.1667	0	0	0	0	0	0	0.1667	0	0	0	0	0	0	0	0	0	0	0	0	0	0	0	0	0	0.1667	0	0.1667	0	0	0	0	0	0	0.1667	0.0022	0.0045	0.0089	0.0112	0.0089	0.0246	0.0246	0.0336	0.0022	0.0022	0	0	0.0246	0.038	0.0134	0.047	0.0022	0.0045	0	0.0089	0.0089	0.0179	0.0492	0.0694	0.0022	0.0022	0.0022	0.0157	0.0157	0.0336	0.0157	0.0626	0.0022	0.0134	0.0089	0.0313	0.0089	0.0224	0.0246	0.0425	0.0022	0	0.0179	0.0157	0.0045	0.0358	0	0.0291	0.0022	0.0157	0.0112	0.0313	0.0067	0.0515	0.0045	0.0022	0.0022	0.0224	0.0268	0.0022	0.0045	0.0480358	NA	NA	NA	NA	NA	NA	NA	NA	NA	NA	NA	NA	NA	NA	NA	NA	NA	0	0.1176	0	0.0588	0.1176	0.2353	0.0588	0.0588	0.0588	0.1176	0.0588	0	0	0	0.1176	0	0	0	0.0588	0.0588	0	0	0.0588	0	0.1176	0.1176	0.2941	0.1176	0	0	0.1765	0	0.0208	0.0633	0.0276	0.0387	0.0536	0.0961	0.1497	0.0402	0.0663	0.1214	0.0908	0.0633	0.0104	0.0588	0.073	0.0261	1811.32	8505.92	0.2222	0.1111	0.2222	0.4444	0.1111	0.1667	0.6111	0.1111	NA	NA	NA	NA	0.151	0.1682	0.3415	0.3393	0.6667	0.7222	NA	0.6808	0.6683	0.7093	0.8912	0.6421	0	0	0	0	0	0	1	0	0	0	0	0	0	0	0	0	0	0.5714	6	NA	NA	NA	NA	NA	NA
6802	VBIMycSme59918_1338	-3.84	-4.95	-4.6	-0.1	NA	NA	NA	NA	NA	NA	NA	NA	NA	NA	NA	NA	NA	-32.3333	-34.06	-31.45	-30.6333	-2.7717	-2.8619	-2.85	-2.5895	-14.1792	-14.5333	-14.35	-13.5286	6	609	1	0	0	0	0	1	0	0	0	0	0	0	0.1667	0	0	0	0	0	0	0	0.1667	0	0	0	0	0	0	0	0.1667	0	0	0	0	0	0	0	0	0	0	0	0	0	0	0.3333	0	0	0	0	0	0	0.1667	0	0	0	0	0	0	0	0	0	0	0	0	0	0	0	0	0	0	0	0	0.1667	0	0	0	0	0	0	0	0	0	0	0.1667	0	0	0	0	0	0	0	0	0	0	0	0.1667	0.1667	0	0	0	0	0	0	0	0	0	0	0	0	0	0	0	0.1667	0	0	0	0	0	0	0	0.1667	0	0	0	0	0	0	0	0	0	0	0	0	0.0198	0.0248	0.0495	0.0198	0	0	0	0	0.0149	0.0446	0.0297	0.0297	0	0	0	0	0.0099	0.0347	0.0347	0.0446	0	0.0099	0	0.0099	0.0149	0.0396	0.0495	0.0495	0.0099	0	0	0.0099	0.0248	0.0347	0.0198	0.0644	0.005	0.005	0.0099	0.0248	0.0396	0.0446	0	0.005	0	0.0099	0.005	0.0396	0.0149	0.0495	0	0	0.005	0.0347	0.0099	0	0.005	0.101069	NA	NA	NA	NA	NA	NA	NA	NA	NA	NA	NA	NA	NA	NA	NA	NA	NA	0	0	0.0588	0.0588	0.0588	0	0.1176	0.0588	0.0588	0.1176	0.0588	0.1176	0	0.1176	0.1176	0.0588	0.0588	0.1765	0.0588	0.1176	0.2941	0.1176	0	0	0	0.0588	0	0	0	0.0588	0.0588	0	0.028	0.0855	0.0411	0.0378	0.0757	0.1003	0.1382	0.0378	0.0773	0.1135	0.0822	0.0477	0.0115	0.0526	0.0592	0.0115	243.392	1753.79	0.1667	0.2778	0.3333	0.2222	0.3889	0.1111	0.1111	0.3889	NA	NA	NA	NA	0.1938	0.1346	0.3202	0.3514	0.5556	0.5	NA	0.6716	0.3486	0.3533	0.2408	0.3475	0	0	0	0	0	0	0	0	0	0	0	0	0	0	0	0	0	0.5	3	NA	NA	NA	NA	NA	NA
6803	VBIMycSme59918_1383	-1.92	-4.8	0	0	NA	NA	NA	NA	NA	NA	NA	NA	NA	NA	NA	NA	NA	-37.7556	-39.8385	-33.7833	-39.6273	-3.1187	-3.3213	-2.7492	-3.2883	-15.7819	-17.04	-13.9667	-16.3087	1	1824	0	1	0	1	0	0	0	0	0	0	0	0	0	0	0	0	0	0	0	0.1667	0	0.1667	0	0	0	0	0	0	0	0	0	0	0	0	0.1667	0	0	0	0	0	0	0	0	0	0	0	0	0	0	0	0	0.1667	0	0	0	0	0	0.3333	0	0	0	0	0	0	0	0	0	0	0	0	0	0	0	0	0	0	0	0	0	0	0	0	0	0	0	0.1667	0	0	0	0	0	0	0	0	0	0	0	0	0.3333	0	0	0	0	0	0	0	0	0	0	0	0.1667	0.1667	0	0	0	0	0	0	0	0	0.1667	0	0	0	0	0	0	0	0	0	0	0.0016	0.0346	0.0247	0.0511	0.0478	0	0	0	0	0.0016	0.0478	0.0231	0.056	0	0	0.0016	0.0033	0.0148	0.0115	0.0346	0.0412	0.0016	0	0.0016	0.0016	0.0231	0.0362	0.0082	0.0379	0	0	0	0.0049	0.0346	0.0132	0.0231	0.056	0	0.0033	0.0132	0.0428	0.0741	0.0857	0	0.0049	0.0016	0.028	0.0049	0.0297	0.0082	0.0544	0	0	0	0.0033	0.0082	0	0	0.0466408	NA	NA	NA	NA	NA	NA	NA	NA	NA	NA	NA	NA	NA	NA	NA	NA	NA	0.1176	0.0588	0.1176	0	0.0588	0.0588	0.0588	0.0588	0.0588	0.1176	0.1176	0.0588	0.0588	0	0.0588	0	0	0	0.0588	0	0	0	0.1765	0.1176	0.0588	0.2941	0.0588	0.0588	0	0.0588	0.1176	0	0.04	0.0598	0.0746	0.0269	0.062	0.0762	0.124	0.0444	0.0872	0.0998	0.0872	0.0664	0.0126	0.0708	0.0543	0.0137	2978.56	247998	0.3333	0.1111	0.3333	0.2222	0.0556	0.1667	0.4444	0.3333	NA	NA	NA	NA	0.2018	0.1513	0.3405	0.3065	0.5556	0.7778	NA	0.6469	0.7	0.7204	0.6109	0.6904	0	0	0	0	0	0	0	0	0	0	0	0	0	0	0	0	0	0.2857	1	NA	NA	NA	NA	NA	NA
6804	VBIMycSme59918_1387	-3.9	-3.15	-4.05	-5.1	NA	NA	NA	NA	NA	NA	NA	NA	NA	NA	NA	NA	NA	-34.6909	-39.45	-40.575	-20.5	-3.1053	-3.4	-3.9368	-1.9	-13.7609	-16.3375	-15.1875	-9.1857	0	579	0	1	0	0	0	1	0	0	0	0	0	0	0	0	0	0	0	0	0.1667	0	0	0.1667	0	0	0	0	0	0	0	0	0	0	0	0.1667	0	0	0	0	0	0	0	0	0	0	0	0.1667	0	0	0	0	0.1667	0	0	0	0	0	0	0	0	0.1667	0	0	0	0	0	0	0	0	0	0	0	0	0	0	0	0	0	0	0	0	0	0	0	0.1667	0	0	0	0	0	0	0	0	0	0	0	0.1667	0	0	0.3333	0	0	0	0	0	0	0	0	0	0	0	0	0	0	0	0	0	0	0	0	0	0.3333	0	0	0	0	0	0	0	0.0052	0	0	0	0.026	0.0312	0.0312	0.0417	0	0.0052	0.0052	0.0104	0.0104	0.0104	0.0156	0.0052	0.0104	0.0208	0	0.0156	0.0156	0.0156	0.0156	0.0365	0	0.026	0.0104	0.0417	0.0156	0.0365	0.0208	0.0469	0	0	0	0.0208	0.0104	0.0312	0.0208	0.0312	0.0156	0	0.0208	0.0417	0.0052	0.0312	0	0.0208	0.0104	0.0104	0.0104	0.0208	0.0312	0.0677	0.0104	0.0052	0.0208	0	0.0156	0.0104	0.0104	0.0499531	NA	NA	NA	NA	NA	NA	NA	NA	NA	NA	NA	NA	NA	NA	NA	NA	NA	0	0	0	0	0	0	0.1176	0.1765	0.0588	0.1765	0.2353	0	0	0.1176	0.0588	0.0588	0.0588	0.0588	0.1176	0	0.1176	0	0	0	0.0588	0.1176	0.1765	0.1176	0	0	0.1176	0.0588	0.0311	0.0692	0.0657	0.0277	0.083	0.0969	0.1246	0.0502	0.0657	0.1142	0.0865	0.045	0.0156	0.0744	0.0329	0.0173	201.716	1748.87	0.0556	0.2222	0.4444	0.2778	0.2222	0.1667	0.4444	0.1667	NA	NA	NA	NA	0.1952	0.1399	0.3109	0.3541	0.7222	0.6111	NA	0.6649	0.2641	0.2753	0.9901	0.2587	0	0	0	0	0	0	0	0	0	0	0	0	0	0	0	0	0	0.5	3	NA	NA	NA	NA	NA	NA
6805	VBIMycSme59918_1391	-3.4	-6.4	-1.4	-1.4	NA	NA	NA	NA	NA	NA	NA	NA	NA	NA	NA	NA	NA	-37.1333	-37.0571	-38.65	-35.42	-3.1538	-2.9903	-3.13	-3.3467	-15.7972	-14.8846	-17	-15.5636	2	912	1	0	0	0	0	1	0	0	0	0.1667	0	0	0	0	0	0	0	0	0	0	0.1667	0.1667	0	0	0	0	0.1667	0	0	0	0	0	0	0	0	0.1667	0	0	0	0	0	0	0	0	0	0	0	0	0.1667	0	0	0	0	0	0	0	0	0	0	0	0	0	0	0	0	0	0	0	0	0	0	0	0	0	0	0	0	0	0	0	0	0	0	0	0	0	0	0	0	0	0	0	0.1667	0	0.1667	0	0	0.1667	0	0	0	0	0	0	0	0	0	0	0	0	0	0.1667	0	0	0	0	0	0	0.1667	0	0	0	0	0	0	0	0	0.1667	0.0066	0.0099	0.0033	0.0132	0.0198	0.0429	0.0627	0.0429	0	0	0.0033	0	0.0132	0.0528	0.0132	0.0495	0.0033	0.0033	0	0.0066	0.0165	0.0099	0.0363	0.0264	0.0198	0.0066	0.0033	0.0165	0.0396	0.0495	0.0231	0.0792	0.0033	0.0033	0	0.0033	0.0165	0.0099	0.0198	0.0132	0	0.0066	0.0132	0.0165	0.0099	0.0132	0.0066	0.0066	0.0033	0.0231	0.0066	0.0099	0.0132	0.0363	0	0.0033	0.0165	0.0297	0.0165	0.0066	0.0198	0.111936	NA	NA	NA	NA	NA	NA	NA	NA	NA	NA	NA	NA	NA	NA	NA	NA	NA	0.0588	0.1176	0.1176	0	0.1765	0.0588	0.1176	0	0.1176	0.1176	0	0.0588	0	0	0.0588	0	0.0588	0.0588	0	0.0588	0	0.1176	0.1176	0	0.0588	0	0.1176	0.1765	0	0.0588	0.1176	0.0588	0.022	0.0593	0.0274	0.0329	0.0582	0.0746	0.135	0.0516	0.0538	0.0977	0.1021	0.0812	0.0077	0.0878	0.0703	0.0384	851.96	988.717	0.3333	0.0556	0.2778	0.3333	0.1667	0.2778	0.3333	0.2222	NA	NA	NA	NA	0.1425	0.2039	0.3344	0.3191	0.6111	0.5556	NA	0.6535	0.5394	0.5704	0.5902	0.5412	0	0	0	0	0	0	0	0	0	0	0	0	0	0	0	0	1	0.5714	5	NA	NA	NA	NA	NA	NA
6806	VBIMycSme59918_1392	-1.7	-1.2	-1.75	-2.6	NA	NA	NA	NA	NA	NA	NA	NA	NA	NA	NA	NA	NA	-36.0273	-38.85	-40.425	-26.4	-2.8298	-3.08	-3.0211	-2.35	-15.0522	-15.9	-17.85	-10.8857	0	576	0	1	0	0	0	1	0	0	0	0	0	0	0.1667	0	0	0	0	0	0	0	0	0.3333	0	0	0	0	0	0	0	0	0	0	0	0	0.1667	0	0	0	0	0	0	0	0	0	0	0	0	0	0	0.1667	0	0	0	0	0	0	0	0	0	0.1667	0	0	0	0	0	0	0	0	0	0	0	0	0	0	0	0	0	0	0	0	0	0	0	0	0	0	0	0.1667	0	0	0	0	0	0.1667	0.1667	0	0	0	0	0	0	0	0	0	0	0	0	0	0	0.1667	0	0	0.1667	0	0	0	0	0	0	0	0	0	0	0	0	0	0	0.1667	0	0	0	0.0157	0.0628	0.0209	0.0628	0.0209	0	0	0.0052	0	0.0209	0.0838	0.0262	0.0524	0	0	0	0	0.0105	0.0157	0.0209	0.0524	0	0	0.0052	0.0157	0.0262	0.0314	0.0314	0.0419	0.0052	0	0	0	0.0209	0	0.0314	0.0314	0.0052	0.0157	0.0105	0.0157	0.0052	0.0157	0	0.0105	0.0105	0.0314	0.0105	0.0314	0.0262	0.0366	0.0052	0	0.0105	0.0157	0	0	0.0314	0.0478985	NA	NA	NA	NA	NA	NA	NA	NA	NA	NA	NA	NA	NA	NA	NA	NA	NA	0.0588	0	0.0588	0.1176	0.0588	0.0588	0.0588	0	0.1765	0.0588	0.2353	0	0	0.0588	0.0588	0	0	0	0.0588	0.0588	0.0588	0	0.1176	0.0588	0.0588	0.1176	0.1176	0.1176	0	0.1176	0.1176	0	0.033	0.0504	0.0313	0.0417	0.0609	0.0696	0.1235	0.0539	0.0522	0.1078	0.0922	0.0765	0.0122	0.08	0.08	0.0348	253.068	169.82	0.2778	0.1111	0.4444	0.1667	0.1111	0.2222	0.4444	0.2222	NA	NA	NA	NA	0.158	0.2066	0.3281	0.3073	0.6111	0.6667	NA	0.6354	0.5577	0.5447	0.2275	0.5633	0	0	0	0	0	0	0	0	0	0	0	0	0	0	0	0	0	0.6429	4	NA	NA	NA	NA	NA	NA
6807	VBIMycSme59918_1393	-1.5	-2.7	-0.8	-0.5	NA	NA	NA	NA	NA	NA	NA	NA	NA	NA	NA	NA	NA	-37.6308	-42.16	-35.82	-33.1	-3.1449	-3.6417	-2.8391	-2.9227	-15.7222	-17.82	-15.0556	-13.85	4	699	1	0	0	1	0	0	0	0	0	0	0	0	0	0	0	0	0	0	0	0	0.3333	0	0	0	0	0	0	0	0.5	0	0	0	0	0	0	0	0	0	0	0	0	0	0	0	0	0	0	0	0.1667	0	0	0	0	0	0	0	0	0	0	0	0	0	0	0	0	0	0	0	0	0	0	0.1667	0	0	0	0	0	0	0	0	0	0	0	0	0	0	0	0	0	0	0	0	0	0	0	0.1667	0	0	0.1667	0	0	0	0	0.1667	0	0	0	0	0	0	0	0	0	0	0.1667	0	0	0	0	0	0	0	0	0	0	0.1667	0	0	0	0	0	0	0.0862	0.0086	0.069	0.0388	0	0.0043	0	0.0043	0.0129	0.069	0.0388	0.0474	0	0.0043	0.0043	0	0.0086	0.0129	0.0345	0.056	0.0043	0	0	0.0086	0.0345	0.0086	0.0302	0.0776	0.0043	0	0	0.0043	0.0216	0	0.0216	0.0259	0	0.0086	0.0086	0.0129	0.0259	0.0086	0	0.0043	0	0.0129	0.0086	0.0129	0.0129	0.056	0	0	0.0086	0.0302	0.0129	0	0.0345	0.0993416	NA	NA	NA	NA	NA	NA	NA	NA	NA	NA	NA	NA	NA	NA	NA	NA	NA	0.0588	0	0	0	0	0	0.2941	0	0	0.1765	0.0588	0.1176	0.0588	0.1176	0	0.1176	0.0588	0.1765	0	0.1176	0.1176	0.1765	0.0588	0	0.1765	0	0	0	0	0	0.1176	0	0.0272	0.0501	0.0258	0.043	0.0516	0.0673	0.1275	0.0559	0.0544	0.1017	0.1132	0.0731	0.0129	0.0831	0.0759	0.0372	288.559	137.161	0.1111	0.2778	0.3333	0.2778	0.3889	0.1111	0.1667	0.3333	NA	NA	NA	NA	0.1474	0.2089	0.3419	0.3019	0.6111	0.5	NA	0.6438	0.6064	0.6228	0.8442	0.5848	0	0	0	0	0	1	0	0	0	0	0	0	0	0	0	0	0	0.7143	7	NA	NA	NA	NA	NA	NA
6808	VBIMycSme59918_1394	-3.8	-1.85	-4.4	-6.5	NA	NA	NA	NA	NA	NA	NA	NA	NA	NA	NA	NA	NA	-27.8	-36.7	-18.9	-18.9	-2.7909	-2.7	-3.475	-2	-15.2	-17.55	-12.85	-11.2	0	117	0	1	0	0	0	1	0	0.1667	0	0	0.1667	0	0	0	0	0	0	0	0	0	0.1667	0.3333	0	0	0	0	0	0	0	0	0	0	0	0	0.1667	0	0	0	0	0	0	0	0	0	0	0	0	0	0	0	0	0	0	0	0	0	0	0	0	0	0	0	0	0	0	0	0	0	0	0.1667	0	0	0	0	0	0	0	0	0	0	0.1667	0	0.1667	0	0	0	0	0.1667	0	0	0	0	0	0	0	0	0	0	0	0	0	0	0	0	0	0	0	0	0	0.1667	0	0	0	0	0	0	0	0	0	0	0	0	0	0	0	0	0	0.1667	0	0.0263	0.0263	0	0.0263	0	0	0	0	0	0.0263	0	0.0526	0.0789	0.0526	0.1579	0	0	0	0	0.0526	0	0	0.0263	0	0	0	0	0.1316	0.0263	0.0263	0.0526	0	0	0	0	0.0263	0	0	0.0263	0.0263	0	0.0526	0.0263	0	0	0	0	0	0	0	0	0	0.0526	0	0	0	0	0	0	0.0263	0.146792	NA	NA	NA	NA	NA	NA	NA	NA	NA	NA	NA	NA	NA	NA	NA	NA	NA	0.0588	0	0	0.1176	0.0588	0.0588	0	0	0.1176	0	0.1765	0.1176	0	0.0588	0.1765	0.0588	0	0	0	0.0588	0.0588	0	0.0588	0.0588	0	0.0588	0.0588	0.1765	0	0.1176	0.1765	0.1765	0.0259	0.0345	0.0086	0.0603	0.0431	0.0345	0.1121	0.0431	0.0517	0.0948	0.1121	0.1121	0.0172	0.069	0.1293	0.0517	1150.03	364.675	0.2222	0.2778	0.3889	0.1111	0.0556	0.4444	0.3333	0.1667	NA	NA	NA	NA	0.1368	0.265	0.3675	0.2308	0.5	0.5	NA	0.5983	0.6079	0.8121	0.9836	0.5184	0	0	0	0	0	0	0	0	0	0	0	0	0	0	0	0	0	0.2857	1	NA	NA	NA	NA	NA	NA
6809	VBIMycSme59918_1395	-1.38	-0.65	-0.1	-5.4	NA	NA	NA	NA	NA	NA	NA	NA	NA	NA	NA	NA	NA	-35.7	-38.875	-27.525	-42.3667	-2.6814	-2.48	-1.9	-3.7158	-15.4652	-17.0125	-11.8375	-17.8429	5	600	0	0	1	0	0	1	0	0	0	0	0	0	0	0	0	0	0	0	0.1667	0	0	0	0	0	0	0	0	0	0	0	0	0	0	0	0	0	0	0	0	0	0	0	0	0	0	0	0	0	0	0	0	0.1667	0	0	0	0.3333	0	0	0	0	0	0	0	0.3333	0	0	0	0	0	0.1667	0	0	0	0.1667	0	0	0	0	0	0	0	0	0	0	0	0	0	0.1667	0	0	0	0	0	0	0	0	0	0	0	0	0	0	0	0	0	0	0	0	0	0	0.1667	0	0	0	0	0	0	0	0	0	0.1667	0	0	0.1667	0	0	0	0	0	0.0101	0.005	0.005	0.0452	0.0352	0.0603	0.0251	0	0	0	0	0.0201	0.1357	0.0302	0.0352	0	0	0	0.005	0.0151	0.0101	0.0151	0.0553	0	0	0.005	0.0302	0.0151	0.0201	0.0251	0.0452	0.0101	0	0.005	0	0.0352	0.005	0.0151	0.0352	0	0.0101	0.005	0.0101	0	0.0302	0	0	0.005	0.0201	0.005	0.0302	0	0.0352	0	0	0.0101	0.0251	0.0302	0	0.0302	0.113502	NA	NA	NA	NA	NA	NA	NA	NA	NA	NA	NA	NA	NA	NA	NA	NA	NA	0.0588	0	0.0588	0.1176	0.0588	0.0588	0.0588	0	0.1765	0.0588	0.1176	0	0	0.0588	0.0588	0.1176	0	0	0.0588	0	0	0	0	0	0.0588	0	0.3529	0.2353	0	0	0.2353	0.0588	0.0184	0.0551	0.02	0.0384	0.0434	0.0818	0.1185	0.0718	0.0568	0.1068	0.1068	0.0668	0.015	0.0718	0.0918	0.0367	280.993	1920.11	0.2778	0.2222	0.3333	0.1667	0.0556	0.3333	0.6111	0	NA	NA	NA	NA	0.1333	0.215	0.3367	0.315	0.5	0.6111	NA	0.6517	0.5102	0.5053	0.3783	0.5099	0	0	0	0	0	0	0	0	0	0	0	0	0	0	0	0	1	0.5714	4	NA	NA	NA	NA	NA	NA
6810	VBIMycSme59918_1435	-1.4	-0.55	-2.25	-1.4	NA	NA	NA	NA	NA	NA	NA	NA	NA	NA	NA	NA	NA	-28.2	-36.8	-19.6	-19.6	-2.6727	-2.325	-3.15	-2.5	-14.175	-16.9	-11.45	-9	0	117	0	1	0	0	1	0	0	0	0	0	0	0	0	0	0	0	0	0	0	0	0	0.1667	0	0	0	0	0	0	0.1667	0	0	0	0	0	0.1667	0	0	0	0	0	0	0	0	0	0	0	0	0	0	0	0	0.1667	0	0	0	0.1667	0	0	0	0	0	0	0.1667	0	0	0	0	0	0	0	0	0	0	0	0.1667	0	0	0	0	0	0.1667	0.1667	0	0	0	0	0	0	0.1667	0	0	0	0	0	0.1667	0	0.1667	0	0	0	0	0	0	0	0	0	0	0	0	0	0	0	0	0	0	0	0	0	0	0	0	0	0	0	0	0	0	0	0	0	0	0	0	0.0526	0	0.1053	0	0	0	0	0	0.0263	0.0263	0.1316	0	0	0	0	0	0.0263	0.0263	0.0263	0	0	0	0.0526	0.0263	0.0263	0.0789	0	0.0263	0	0	0.0263	0	0	0.0526	0.0526	0	0	0	0	0.0263	0.0263	0	0	0	0.0789	0.0526	0.0263	0	0	0	0	0.0263	0	0	0	0	0.14628	NA	NA	NA	NA	NA	NA	NA	NA	NA	NA	NA	NA	NA	NA	NA	NA	NA	0	0	0.0588	0.1176	0.0588	0.2353	0.0588	0.0588	0.0588	0.1176	0.0588	0	0.0588	0	0.1176	0	0	0.0588	0.0588	0.0588	0	0.0588	0.1176	0	0.1765	0	0.1765	0.1176	0	0.0588	0.1176	0	0.0259	0.069	0.0259	0.0517	0.069	0.0603	0.1207	0.0259	0.0603	0.069	0.1034	0.1207	0.0172	0.0776	0.1034	0	0	321.042	0.1667	0.1667	0.2778	0.3889	0.1667	0.1667	0.5	0.1667	NA	NA	NA	NA	0.1709	0.1966	0.359	0.2735	0.6667	0.6667	NA	0.6325	0.8882	0.8544	0.4949	0.9436	0	0	0	0	0	0	0	0	0	0	0	0	0	0	0	0	0	0.5714	3	NA	NA	NA	NA	NA	NA
6811	VBIMycSme59918_1436	-3.62	-2.8	-5.25	-2	NA	NA	NA	NA	NA	NA	NA	NA	NA	NA	NA	NA	NA	-27.8333	-29	-26.9	-26.2	-2.2344	-2.3091	-1.5455	-2.91	-12.6083	-12.72	-9.225	-16.9333	2	321	1	0	0	0	0	1	0	0	0	0	0	0	0	0.1667	0	0	0	0	0	0	0.1667	0	0	0	0	0.1667	0	0	0	0	0	0	0	0	0	0.1667	0	0	0	0	0	0	0	0	0	0.1667	0	0	0	0.1667	0	0	0	0	0	0	0	0	0	0	0	0	0	0	0	0	0	0	0	0	0	0	0	0.1667	0	0	0	0	0	0	0	0	0	0	0	0	0	0	0	0	0	0	0	0	0.1667	0	0	0	0	0	0	0	0	0	0	0	0.1667	0	0	0	0	0	0	0	0	0	0.1667	0	0	0	0	0	0	0	0	0.1667	0	0.1667	0.0094	0.0189	0	0.0094	0.0189	0.0377	0.0472	0.0283	0	0	0	0	0.0283	0.0094	0.0094	0.0472	0	0	0	0.0189	0.0094	0.0094	0.0566	0.0472	0.0094	0.0189	0.0094	0.0283	0.0189	0.0472	0.0472	0.0377	0	0	0.0094	0	0.0094	0.0189	0.0283	0.0943	0.0094	0.0094	0	0.0283	0.0283	0.0283	0	0.0094	0	0.0377	0	0.0189	0.0094	0.0094	0	0	0	0	0.0094	0	0.0189	0.0789351	NA	NA	NA	NA	NA	NA	NA	NA	NA	NA	NA	NA	NA	NA	NA	NA	NA	0	0.0588	0	0.0588	0	0.0588	0.1176	0	0.1765	0	0.2353	0.1176	0	0.0588	0.1176	0	0	0.0588	0.0588	0.0588	0.0588	0.1176	0.0588	0.0588	0.0588	0.0588	0.1765	0.0588	0	0.1176	0.0588	0	0.0375	0.0938	0.0437	0.025	0.0813	0.1	0.125	0.0375	0.075	0.0781	0.0719	0.0688	0.0063	0.0719	0.0531	0.0312	0	63.0429	0.1667	0.1667	0.5	0.1667	0.1667	0.1667	0.3333	0.3333	NA	NA	NA	NA	0.2025	0.162	0.2928	0.3427	0.6667	0.6667	NA	0.6355	0.7212	0.7206	0.6181	0.7258	0	0	0	0	0	0	0	0	0	0	0	0	0	0	0	0	0	0.6429	5	NA	NA	NA	NA	NA	NA
6812	VBIMycSme59918_1534	-1.4	-1.5	-1.05	-1.9	NA	NA	NA	NA	NA	NA	NA	NA	NA	NA	NA	NA	NA	-42.5125	-49.0667	-37.5333	-40.15	-3.7325	-3.4714	-3.35	-4.4833	-16.9625	-18.65	-15.14	-16.76	1	408	1	0	0	0	0	1	0	0.1667	0	0.1667	0	0	0	0.1667	0	0	0	0	0	0	0.1667	0	0	0	0	0	0	0	0.1667	0	0	0	0	0.1667	0	0	0	0	0	0	0	0	0	0	0	0	0	0	0	0	0	0	0	0	0	0	0	0	0	0	0	0	0	0	0	0	0	0	0	0	0	0	0	0	0	0	0	0	0	0	0	0	0	0	0	0	0	0	0	0	0	0	0	0	0	0.1667	0.1667	0.1667	0	0	0	0	0	0	0	0	0	0	0	0	0	0	0	0	0	0	0.1667	0	0	0	0	0	0	0	0	0.1667	0	0.1667	0	0.0074	0	0.0074	0.0074	0.0444	0.0741	0.0519	0	0	0	0	0	0.0148	0.0222	0.0296	0	0	0	0.0074	0	0.0222	0.0889	0.0519	0	0	0.0074	0.0074	0.0519	0.037	0.037	0.0667	0	0	0	0.0074	0	0.0074	0.0222	0.0296	0	0	0.0148	0	0.0222	0.0444	0	0.0074	0	0.0296	0.0074	0.0296	0.0148	0.0444	0	0	0.0074	0	0.0296	0	0.0444	0.121807	NA	NA	NA	NA	NA	NA	NA	NA	NA	NA	NA	NA	NA	NA	NA	NA	NA	0	0.0588	0	0	0	0	0.1765	0	0.1176	0.0588	0.2941	0.1176	0	0.0588	0.0588	0.0588	0	0.1176	0	0.0588	0.0588	0.0588	0.0588	0.0588	0	0.0588	0.0588	0.1176	0.0588	0.0588	0.1176	0.1176	0.0197	0.0737	0.027	0.0369	0.0442	0.0909	0.1916	0.0295	0.0885	0.1081	0.1057	0.0516	0.0049	0.0835	0.0295	0.0147	1731.95	8585.25	0.1111	0.1667	0.5556	0.1667	0.1667	0.3333	0.2222	0.2778	NA	NA	NA	NA	0.1593	0.1324	0.3529	0.3554	0.7222	0.5	NA	0.7083	0.4977	0.5063	0.2594	0.4908	0	0	0	0	0	1	0	0	0	0	0	0	0	0	0	0	0	0.7143	7	NA	NA	NA	NA	NA	NA
6813	VBIMycSme59918_1535	-3.44	-4.05	-2.85	-3.4	NA	NA	NA	NA	NA	NA	NA	NA	NA	NA	NA	NA	NA	-41.9483	-45.7	-42.96	-36.6556	-3.7329	-3.5041	-4.2082	-3.4812	-16.7483	-16.77	-17.66	-15.7111	1	1467	0	1	0	0	1	0	0	0	0	0	0	0	0.1667	0.5	0	0	0	0	0	0	0	0.1667	0	0	0	0	0	0	0	0	0	0	0	0	0	0.1667	0	0	0	0	0	0	0	0	0	0	0	0	0	0	0	0	0	0	0	0	0	0	0	0	0	0	0	0	0	0	0	0	0.1667	0	0	0	0	0	0	0	0	0	0	0	0	0	0	0	0	0	0	0	0.1667	0	0	0	0	0	0	0	0	0.1667	0.1667	0	0	0	0	0	0	0	0.1667	0	0	0	0	0	0	0	0	0	0	0	0	0	0	0	0	0	0	0	0	0.1667	0.002	0.0041	0	0.0041	0.0225	0.0348	0.0471	0.0635	0	0	0.002	0	0.0041	0.0512	0.0184	0.0574	0.002	0.002	0	0	0.0143	0.0123	0.043	0.0922	0	0.002	0.0082	0.0102	0.0123	0.0246	0.0143	0.0574	0	0.002	0.002	0.0082	0.0041	0.0102	0.0266	0.0635	0	0.0061	0.0123	0.0184	0.0164	0.043	0	0.0041	0	0.0143	0.0041	0.043	0.0082	0.0553	0	0	0.0082	0	0.0225	0.0041	0.0164	0.0868185	NA	NA	NA	NA	NA	NA	NA	NA	NA	NA	NA	NA	NA	NA	NA	NA	NA	0	0.1176	0.0588	0	0	0.1765	0.1765	0.0588	0.0588	0.1176	0	0.0588	0.0588	0	0.0588	0.0588	0	0	0	0.0588	0	0.1176	0.2353	0	0.0588	0	0	0.2353	0	0.2353	0.0588	0	0.0259	0.0648	0.0341	0.0286	0.0546	0.0955	0.1664	0.0402	0.0675	0.1262	0.0969	0.058	0.0055	0.0703	0.0512	0.0143	636.307	4987.68	0.1667	0.1667	0.2778	0.3889	0.0556	0.2778	0.3333	0.3333	NA	NA	NA	NA	0.1534	0.1411	0.349	0.3565	0.6667	0.6667	NA	0.7055	0.4465	0.4552	0.1653	0.4487	0	0	0	0	0	0	0	0	0	0	0	0	0	0	0	0	0	0.5	3	NA	NA	NA	NA	NA	NA
6814	VBIMycSme59918_1541	-2.24	-2.35	-0.65	-5.2	NA	NA	NA	NA	NA	NA	NA	NA	NA	NA	NA	NA	NA	-35.3375	-36.7333	-33.9667	-35.3	-3.0976	-3.3	-1.8857	-4.1846	-15.775	-16.0833	-13.3667	-18.925	0	417	1	0	0	0	0	1	0	0	0	0	0	0	0	0	0	0	0	0	0	0	0.1667	0	0	0	0	0	0	0	0	0	0	0	0	0	0.1667	0	0	0	0	0	0	0	0	0	0	0	0	0	0	0	0	0	0.1667	0	0	0	0	0.1667	0	0.1667	0	0	0	0.1667	0	0	0	0	0	0	0	0	0	0	0	0	0	0	0	0	0	0	0	0	0	0	0.1667	0	0.1667	0	0	0	0	0	0	0	0	0	0.1667	0	0	0	0	0.3333	0	0	0	0	0	0	0	0	0	0	0	0	0	0	0	0	0.1667	0	0	0	0	0	0	0	0	0.0072	0	0	0.0145	0.029	0.0362	0.029	0	0	0	0	0.0072	0.0362	0.0362	0.0435	0	0	0	0.0072	0	0.0145	0.0362	0.058	0.0072	0	0.0145	0	0.0217	0.0217	0.0217	0.029	0	0.0145	0	0.0145	0.0362	0.029	0.0072	0.058	0.0072	0	0	0.058	0.0072	0.0507	0.0072	0.0145	0	0.0217	0	0.058	0	0.0652	0	0.0072	0.0072	0.0362	0.0145	0.0072	0.0072	0.106637	NA	NA	NA	NA	NA	NA	NA	NA	NA	NA	NA	NA	NA	NA	NA	NA	NA	0	0.1176	0	0	0	0.1176	0.0588	0.2353	0.0588	0.1176	0.0588	0	0.1176	0.0588	0.0588	0	0	0	0	0.0588	0	0.0588	0.1176	0.0588	0	0.1176	0.1176	0.1765	0	0.0588	0.2353	0	0.0096	0.0769	0.0433	0.0361	0.0721	0.0793	0.1394	0.0433	0.0697	0.1154	0.0962	0.0649	0.0144	0.0625	0.0673	0.0096	8.5237	399.008	0.1667	0.2222	0.2222	0.3889	0.0556	0.2778	0.4444	0.2222	NA	NA	NA	NA	0.1679	0.1535	0.3453	0.3333	0.6111	0.6667	NA	0.6787	0.6839	0.6778	0.2033	0.6957	0	0	0	0	0	0	0	0	0	0	0	0	0	0	0	0	0	0.5	4	NA	NA	NA	NA	NA	NA
6815	VBIMycSme59918_1547	-4.16	-6.35	-2	-4.1	NA	NA	NA	NA	NA	NA	NA	NA	NA	NA	NA	NA	NA	-37.8429	-38.0667	-40.0667	-30.5	-3.1263	-3.0846	-2.6615	-3.675	-15.0333	-15.0667	-15.64	-14.225	5	390	0	1	0	0	0	1	0	0	0	0	0.1667	0	0	0	0	0	0	0	0	0	0	0.1667	0	0	0	0	0	0.1667	0.1667	0	0	0	0	0	0	0	0	0	0	0	0	0	0	0	0	0.1667	0	0	0.1667	0	0	0	0	0	0	0	0	0	0	0	0	0	0	0	0	0	0	0	0	0	0.1667	0	0	0	0	0	0	0	0	0	0	0	0.1667	0	0.1667	0	0	0	0	0	0	0	0	0	0	0	0	0	0.1667	0	0	0	0	0	0	0	0	0	0	0	0.1667	0	0	0	0	0	0	0	0	0	0	0	0	0.1667	0	0	0	0	0	0.0078	0	0.0078	0.0155	0.0233	0.031	0.0078	0	0	0	0	0.0155	0.0388	0	0.031	0	0.0155	0.0078	0.0155	0	0.0078	0.031	0.0155	0.0155	0.0155	0.0155	0.0388	0	0.0155	0.0155	0.062	0	0.0078	0	0	0.0155	0.0543	0	0.093	0	0	0.0233	0.0543	0.0078	0.0388	0.0078	0.0155	0	0	0.0233	0.0543	0	0.062	0.0155	0.0078	0.0233	0.0155	0.0155	0	0.0155	0.0576548	NA	NA	NA	NA	NA	NA	NA	NA	NA	NA	NA	NA	NA	NA	NA	NA	NA	0	0.0588	0.0588	0	0.0588	0.0588	0.0588	0.0588	0.1176	0.1176	0.1176	0.1176	0	0	0.1765	0	0.1176	0.1176	0	0	0	0.1765	0.1176	0.0588	0.1176	0.0588	0	0.0588	0	0.0588	0.0588	0.0588	0.0154	0.1028	0.0514	0.018	0.0848	0.0771	0.1337	0.0514	0.0848	0.1311	0.0823	0.0411	0.0051	0.036	0.0694	0.0154	272.387	7972.22	0.1667	0.1667	0.4444	0.2222	0.2222	0.1667	0.2222	0.3889	NA	NA	NA	NA	0.1897	0.1256	0.3385	0.3462	0.6667	0.6111	NA	0.6846	0.4541	0.4568	0.1489	0.4748	0	0	0	0	0	0	0	0	0	0	0	0	0	0	0	0	0	0.6429	5	NA	NA	NA	NA	NA	NA
6816	VBIMycSme59918_1548	-4.18	-5.05	-4.7	-1.4	NA	NA	NA	NA	NA	NA	NA	NA	NA	NA	NA	NA	NA	-39.79	-43.6857	-45.2857	-28.8333	-3.5272	-4.4657	-3.9857	-2.0455	-16.678	-18.6786	-19.4071	-11.5846	3	1038	0	0	1	0	1	0	0	0	0	0	0	0	0	0	0	0	0	0	0.1667	0.1667	0	0	0	0	0	0	0	0	0	0	0	0	0	0	0	0	0	0	0	0	0	0	0	0	0	0.1667	0	0	0	0	0	0	0.1667	0	0	0	0	0	0.1667	0	0	0	0	0	0.1667	0	0	0	0	0	0	0	0	0	0	0	0.1667	0	0	0	0	0	0.1667	0.1667	0	0	0	0	0	0	0	0	0.1667	0	0	0	0	0	0	0	0	0	0	0	0	0	0	0	0	0	0.1667	0	0	0	0	0	0	0	0	0	0	0	0	0	0	0	0	0.1667	0	0	0.0029	0.0029	0.0116	0.0232	0.029	0.0232	0	0.0029	0.0029	0.0029	0.0145	0.029	0.0116	0.0348	0.0058	0.029	0	0.0145	0.0145	0.0232	0.0145	0.1014	0	0.0232	0.0087	0.0232	0.0116	0.058	0.0174	0.0667	0	0.0058	0	0.0145	0.0029	0.0029	0	0.058	0.0087	0.0029	0.0522	0.0174	0.0029	0.0696	0.0058	0.0058	0.0058	0.0203	0	0.0087	0.0087	0.0319	0.0058	0.0029	0.0145	0.0087	0.0145	0	0.0261	0.119062	NA	NA	NA	NA	NA	NA	NA	NA	NA	NA	NA	NA	NA	NA	NA	NA	NA	0	0.0588	0.1176	0	0.1176	0.0588	0	0.0588	0	0	0.2353	0.1176	0.0588	0.0588	0.0588	0.0588	0	0.0588	0.0588	0	0.0588	0.0588	0.0588	0.0588	0.0588	0.1176	0.1176	0.1176	0	0	0.1765	0.0588	0.0251	0.0617	0.055	0.0251	0.0415	0.107	0.1485	0.0434	0.0945	0.1244	0.1032	0.0434	0.0058	0.0473	0.0598	0.0145	28.7684	1566.3	0.1667	0.2222	0.3889	0.2222	0.1111	0.2778	0.3889	0.2222	NA	NA	NA	NA	0.1667	0.1272	0.3661	0.3401	0.6111	0.6111	NA	0.7062	0.3161	0.3164	0.1899	0.3077	0	0	0	0	0	0	0	0	0	0	0	0	0	0	0	0	0	0.5	3	NA	NA	NA	NA	NA	NA
6817	VBIMycSme59918_1577	-0.4	0	-1	0	NA	NA	NA	NA	NA	NA	NA	NA	NA	NA	NA	NA	NA	-26.1286	-26.9667	-29.3333	-14	-2.3026	-3.2692	-1.4538	-2.175	-9.4	-11.1833	-8.24	-8.175	1	384	1	0	0	0	0	1	0	0	0	0	0	0	0.1667	0	0	0	0	0	0	0	0.1667	0	0	0	0	0	0.1667	0	0	0	0	0.1667	0	0	0	0	0	0	0	0	0	0	0	0	0	0	0	0	0	0	0	0	0	0	0	0	0	0	0	0	0	0	0	0	0.1667	0	0.1667	0	0	0	0	0	0	0	0	0	0	0	0	0.1667	0	0	0	0	0.1667	0	0	0	0	0.1667	0	0	0	0	0	0	0.1667	0.1667	0	0	0	0	0.1667	0	0	0	0	0	0	0	0	0	0	0	0	0	0	0	0	0	0	0	0	0	0	0	0	0	0.0236	0.0079	0.0079	0	0.0236	0.0157	0.0236	0.0157	0.0079	0	0.0236	0	0.0157	0.0157	0.0079	0.0236	0	0.0157	0.0157	0	0.0236	0.0472	0.0236	0.0315	0.0236	0.0079	0	0.0236	0.0079	0.0394	0.0236	0.0157	0.0157	0.0157	0	0.0157	0.0079	0.0472	0	0.0157	0.0157	0.0079	0.0394	0.0236	0	0.0157	0.0079	0.0236	0.0079	0	0.0157	0.0315	0.0394	0.0394	0.0079	0.0157	0	0	0.0472	0.0157	0.0157	0.0450321	NA	NA	NA	NA	NA	NA	NA	NA	NA	NA	NA	NA	NA	NA	NA	NA	NA	0	0.0588	0	0.0588	0	0.2353	0.0588	0.0588	0.1176	0.0588	0.0588	0	0	0	0.1176	0.1765	0	0	0	0.1176	0.0588	0.1176	0.1176	0.0588	0.0588	0.1176	0.1765	0	0	0.1176	0.0588	0	0.0444	0.0627	0.0444	0.0496	0.0705	0.1227	0.1253	0.0339	0.0601	0.1018	0.0574	0.0444	0.0261	0.0653	0.0366	0.0548	446.061	786.908	0.1667	0.2778	0.2222	0.3333	0.1667	0.1667	0.3333	0.3333	NA	NA	NA	NA	0.2031	0.1823	0.263	0.3516	0.5556	0.6667	NA	0.6146	0.2892	0.3247	0.425	0.2806	0	0	0	0	0	0	0	0	0	0	0	0	0	0	0	0	0	0.3571	0	NA	NA	NA	NA	NA	NA
6818	VBIMycSme59918_1602	-2.9	-1.6	-4.2	-2.9	NA	NA	NA	NA	NA	NA	NA	NA	NA	NA	NA	NA	NA	-38.2429	-44.16	-33.54	-36.725	-3.7699	-4.096	-3.4417	-3.7583	-16.5379	-18.68	-14.55	-16.3667	1	735	1	0	0	0	0	1	0	0	0	0	0	0	0	0	0	0	0	0	0	0	0.1667	0	0	0	0	0	0	0.1667	0.5	0	0	0	0	0.1667	0	0	0	0	0	0	0	0	0	0	0	0	0	0	0	0	0	0	0	0	0	0	0	0	0	0	0	0	0	0	0	0	0	0	0	0	0	0	0	0	0	0	0	0	0	0	0	0	0	0	0	0	0	0	0.1667	0	0	0	0.1667	0	0	0	0	0	0	0	0	0	0	0	0	0	0.1667	0	0	0	0	0	0	0	0	0	0	0	0.3333	0	0.1667	0	0	0	0	0	0	0	0	0.0041	0	0	0.041	0.0205	0.0451	0.0328	0	0	0	0	0	0.0246	0.0328	0.0451	0	0	0	0	0.0123	0.0574	0.0574	0.0574	0	0.0082	0.0041	0.0082	0.0287	0.041	0.0082	0.0533	0.0082	0	0	0	0.0328	0.0041	0.0369	0.041	0.0041	0	0.0082	0.0164	0.0287	0.0246	0	0	0.0082	0.0164	0.0164	0.0328	0.0205	0.0697	0	0	0.0082	0.0164	0.0041	0.0082	0.0123	0.0945166	NA	NA	NA	NA	NA	NA	NA	NA	NA	NA	NA	NA	NA	NA	NA	NA	NA	0	0.1176	0	0	0.0588	0.2941	0.1176	0.0588	0.1176	0.1176	0.0588	0	0	0	0.0588	0	0	0.2353	0	0.0588	0.1765	0.2941	0.0588	0	0.0588	0.0588	0	0	0	0	0.0588	0	0.0259	0.0722	0.0368	0.03	0.0708	0.1281	0.1362	0.0409	0.0545	0.1144	0.0845	0.0586	0.0136	0.0613	0.0545	0.0177	136.173	4165.05	0.1667	0.0556	0.2778	0.5	0.2778	0.0556	0.1111	0.5556	NA	NA	NA	NA	0.166	0.1469	0.3116	0.3755	0.7778	0.6667	NA	0.6871	0.3816	0.3815	0.096	0.388	0	0	0	0	0	0	0	0	0	0	0	1	0	0	0	0	0	0.6429	6	NA	NA	NA	NA	NA	NA
6819	VBIMycSme59918_1603	-3.98	-3.45	-3.95	-5.1	NA	NA	NA	NA	NA	NA	NA	NA	NA	NA	NA	NA	NA	-39.6625	-40.1889	-40.4875	-38.0429	-3.313	-2.6854	-4.0381	-3.195	-16.4837	-16.5059	-17.2125	-15.7312	10	1233	1	0	0	0	0	1	0	0	0	0	0	0	0	0	0	0	0	0	0	0	0.1667	0	0	0	0	0	0	0.1667	0.1667	0	0	0.1667	0	0	0	0	0	0	0	0	0	0	0	0	0	0	0	0	0.1667	0.1667	0	0	0	0	0	0	0	0	0	0	0	0	0	0	0	0	0	0	0	0	0	0	0	0	0	0	0	0	0	0	0	0	0	0	0	0	0	0	0	0	0.3333	0	0	0	0	0	0	0	0	0	0	0	0	0	0	0	0.1667	0	0	0	0	0	0	0	0	0	0	0	0	0	0	0.1667	0	0.1667	0	0	0.1667	0	0	0.0049	0.0024	0.0073	0.0268	0.0341	0.039	0.0439	0	0	0	0	0.022	0.0707	0.0293	0.0634	0	0.0024	0	0.0024	0.0073	0.0317	0.0317	0.0366	0.0073	0.0073	0.0024	0.0024	0.0195	0.0341	0.0195	0.0707	0.0049	0.0122	0	0	0.0122	0.0195	0.0098	0.0317	0.0024	0.0049	0.0122	0.0171	0.0122	0.0268	0.0024	0.0098	0.0024	0.0171	0.0244	0.0293	0.0073	0.0366	0.0049	0	0.0098	0.0098	0.0268	0.0024	0.0317	0.111014	NA	NA	NA	NA	NA	NA	NA	NA	NA	NA	NA	NA	NA	NA	NA	NA	NA	0	0.0588	0.0588	0.0588	0	0.1176	0.1765	0	0.1765	0.1176	0.1765	0	0	0	0.0588	0	0.0588	0.1176	0.0588	0.0588	0.1176	0.2941	0.0588	0	0.1176	0.0588	0	0	0	0	0.0588	0	0.0162	0.0536	0.026	0.0317	0.0528	0.0901	0.1437	0.0479	0.0511	0.1209	0.1023	0.0804	0.0073	0.0698	0.0828	0.0235	103.657	5330.22	0.2222	0.0556	0.4444	0.2778	0.3333	0.0556	0.1667	0.4444	NA	NA	NA	NA	0.1281	0.1833	0.3544	0.3341	0.7222	0.6111	NA	0.6886	0.3424	0.3517	0.2684	0.3383	0	0	0	0	0	0	0	0	0	0	0	1	0	0	0	0	0	0.7143	7	NA	NA	NA	NA	NA	NA
6820	VBIMycSme59918_1632	-3.3	-1.1	-5.85	-2.6	NA	NA	NA	NA	NA	NA	NA	NA	NA	NA	NA	NA	NA	-47.94	-45.55	-53.45	-41.7	-4.2034	-3.67	-5.14	-3.7556	-19.5545	-17.725	-23.5	-16.7333	4	294	0	1	0	0	1	0	0	0	0	0	0.1667	0	0	0	0	0	0	0	0	0	0	0.1667	0	0	0	0	0	0	0	0	0	0.1667	0	0	0	0	0.1667	0	0	0	0	0	0	0	0	0	0	0	0.1667	0	0.1667	0	0	0	0	0	0	0	0	0	0	0	0	0	0	0	0	0	0	0	0	0	0	0	0	0	0	0	0	0.1667	0	0	0	0	0	0	0	0	0	0.1667	0	0	0	0	0	0	0.1667	0	0	0	0	0	0	0	0	0	0.1667	0	0	0	0	0	0	0	0	0.1667	0	0	0	0	0.1667	0	0	0	0	0	0	0	0	0.0103	0	0	0.0515	0	0.0825	0.0412	0	0	0	0	0.0206	0.0825	0	0.0928	0	0	0	0	0	0	0.0309	0.0722	0	0.0103	0	0	0	0.0206	0.0412	0.1134	0	0	0	0	0.0206	0	0	0.0412	0.0103	0	0.0103	0	0.0206	0	0	0.0103	0.0103	0.0412	0	0.0206	0.0206	0.0412	0	0	0	0.0309	0.0412	0	0.0103	0.0722497	NA	NA	NA	NA	NA	NA	NA	NA	NA	NA	NA	NA	NA	NA	NA	NA	NA	0	0.0588	0.1176	0	0.1176	0.1176	0.0588	0	0	0.0588	0.1176	0.1176	0.0588	0	0.0588	0.1176	0.1765	0.0588	0.0588	0.0588	0.0588	0.0588	0.0588	0	0.1176	0.0588	0.0588	0.0588	0	0.0588	0.0588	0.0588	0.0171	0.0444	0.0205	0.0341	0.0341	0.0683	0.1604	0.041	0.0512	0.1263	0.1229	0.0853	0.0137	0.0648	0.0819	0.0341	14709.4	36204.7	0.1667	0.2222	0.3333	0.2778	0.3333	0.1667	0.2778	0.2222	NA	NA	NA	NA	0.1156	0.1939	0.3878	0.3027	0.6111	0.5	NA	0.6905	0.1925	0.0332	0.3013	0.8939	0	0	0	0	0	0	0	0	0	0	0	0	0	0	1	0	0	0.7143	8	NA	NA	NA	NA	NA	NA
6821	VBIMycSme59918_1703	-2.04	-2.75	-0.45	-3.8	NA	NA	NA	NA	NA	NA	NA	NA	NA	NA	NA	NA	NA	-29.475	-36	-24	-21.9	-3.1524	-2.9875	-3.2857	-3.2167	-14.8125	-18.0667	-12.9333	-12.75	0	219	0	1	0	0	1	0	0	0	0	0	0	0	0	0	0	0	0	0	0	0	0	0.1667	0	0	0	0	0	0	0	0	0	0	0	0	0	0	0	0	0	0	0	0	0.3333	0	0.1667	0	0	0	0	0	0.1667	0	0	0	0	0	0	0	0	0.1667	0	0	0	0	0	0	0	0	0	0	0	0	0	0.1667	0.1667	0	0	0	0	0	0.1667	0	0	0	0	0	0	0	0.1667	0	0	0	0	0	0	0	0	0	0	0	0	0	0	0	0	0	0	0.1667	0	0	0	0	0	0	0	0	0	0	0	0	0	0	0	0.1667	0	0	0	0	0	0	0	0	0.0278	0.0417	0.0278	0.0556	0.0139	0	0	0	0	0.0417	0	0.0139	0	0.0139	0	0	0	0.0139	0.0556	0.0694	0.0139	0	0	0.0139	0	0.0417	0	0.0278	0	0	0	0.0139	0.0833	0.0278	0.0278	0.0417	0.0278	0	0.0417	0	0.0278	0.0278	0	0	0	0	0	0.0278	0.0417	0.0278	0	0	0.0139	0.0417	0.0278	0	0.0278	0.034046	NA	NA	NA	NA	NA	NA	NA	NA	NA	NA	NA	NA	NA	NA	NA	NA	NA	0.1176	0	0.0588	0.1176	0.0588	0.0588	0.0588	0.0588	0.0588	0	0.1176	0.0588	0.0588	0.1176	0.0588	0	0.1176	0.1765	0.0588	0	0.0588	0	0.0588	0.1176	0.0588	0.0588	0.0588	0.0588	0.1176	0	0.0588	0	0.0459	0.1009	0.0413	0.0229	0.0596	0.1101	0.1147	0.0734	0.0688	0.0872	0.0917	0.0367	0.0367	0.0596	0.0367	0.0138	238.294	3975.18	0.2778	0.2222	0.2778	0.2222	0.3333	0.1667	0.2778	0.2222	NA	NA	NA	NA	0.21	0.1461	0.2877	0.3562	0.5	0.5	NA	0.6438	0.3154	0.3122	0.0636	0.331	0	0	0	0	0	0	0	0	0	0	0	0	0	0	0	0	0	0.4286	2	NA	NA	NA	NA	NA	NA
6822	VBIMycSme59918_1726	-3.08	-2.9	-2.9	-3.8	NA	NA	NA	NA	NA	NA	NA	NA	NA	NA	NA	NA	NA	-21.7	-23.8	-19.6	-19.6	-1.3727	-1	-0.975	-2.4	-10.1	-10.4	-9.8	-14.1	0	117	0	1	0	0	0	1	0	0	0	0	0	0	0	0	0	0	0	0	0	0	0	0.1667	0	0	0	0	0	0	0	0	0	0	0	0	0.1667	0	0.1667	0	0	0	0	0.1667	0	0	0	0	0	0	0	0	0	0	0	0.1667	0	0	0	0	0	0	0	0	0.1667	0	0	0	0	0	0	0	0	0	0	0	0.3333	0	0	0	0	0	0	0	0	0	0	0	0	0	0	0	0	0	0	0	0	0	0	0	0.3333	0	0	0	0	0	0	0.1667	0	0	0	0	0	0	0	0	0	0	0	0	0	0	0	0.1667	0	0	0	0	0	0	0	0	0	0.0263	0.0526	0	0.0526	0.0789	0	0	0	0	0	0	0	0.0263	0	0	0	0.0526	0	0	0.0263	0	0	0	0	0	0.0263	0.0263	0.1316	0.0526	0	0	0	0.0526	0.0526	0.0263	0.0789	0	0.0263	0	0.0263	0.0263	0	0.0263	0.0263	0.0263	0.0263	0	0	0	0	0	0.0263	0	0.0263	0	0	0	0	0.015842	NA	NA	NA	NA	NA	NA	NA	NA	NA	NA	NA	NA	NA	NA	NA	NA	NA	0.0588	0.0588	0	0	0	0	0.2941	0	0.0588	0.1176	0.0588	0.1765	0	0.1176	0.0588	0	0	0.0588	0.0588	0.0588	0	0	0.1765	0	0.1765	0.0588	0.1176	0.1176	0	0.0588	0.0588	0.0588	0.0517	0.1121	0.0345	0.0431	0.069	0.0345	0.1466	0.0259	0.1034	0.0431	0.0345	0.0948	0.0259	0.0862	0.0517	0.0431	59.249	4810	0.1667	0.1667	0.3889	0.2778	0.1667	0.2222	0.4444	0.1667	NA	NA	NA	NA	0.2479	0.2051	0.2735	0.2735	0.6667	0.6111	NA	0.547	1.7093	2.9879	0.4595	2.2192	0	0	0	0	0	0	0	0	0	0	0	0	0	0	0	0	0	0.5	0	NA	NA	NA	NA	NA	NA
6823	VBIMycSme59918_1794	-3.26	-2.15	-4.25	-3.5	NA	NA	NA	NA	NA	NA	NA	NA	NA	NA	NA	NA	NA	-37.86	-38.6	-39.25	-33.6	-2.6828	-2.7	-2.83	-2.5	-15.5545	-15.7	-17.25	-13.1	0	294	0	1	0	0	0	1	0	0	0	0	0	0	0	0	0	0	0	0	0	0.1667	0	0.1667	0	0	0	0.1667	0	0	0	0.1667	0	0	0	0.1667	0	0	0	0	0	0	0	0	0	0	0	0	0	0	0	0	0	0	0	0	0	0	0	0	0	0	0	0	0.1667	0	0	0	0	0	0	0	0	0	0	0.1667	0	0	0	0	0	0	0	0	0	0	0	0	0	0	0	0	0	0	0.1667	0.1667	0	0	0	0.1667	0	0	0	0	0	0	0	0	0	0	0	0	0	0	0	0	0	0	0	0.1667	0	0	0	0	0	0	0.1667	0	0	0	0	0	0	0	0.0103	0.0309	0.0103	0.0309	0	0	0	0.0206	0.0309	0.0206	0.0206	0.0515	0.0103	0	0	0.0412	0.0103	0	0	0.0722	0.0103	0.0412	0.0103	0.0309	0.0206	0.0103	0.0206	0.0309	0	0	0	0.0103	0.0103	0.0412	0	0.0103	0.0103	0.0206	0.0309	0.0206	0	0.0309	0	0.0103	0.0206	0.0206	0.0206	0.0515	0.0103	0.0515	0.0103	0.0206	0.0206	0.0206	0.0103	0	0.0103	0.00692489	NA	NA	NA	NA	NA	NA	NA	NA	NA	NA	NA	NA	NA	NA	NA	NA	NA	0.0588	0.1176	0	0.0588	0.1176	0.0588	0.0588	0.0588	0.1176	0.1176	0.0588	0	0	0	0.1765	0	0	0.0588	0	0	0.0588	0.0588	0.0588	0.1176	0.0588	0.1765	0.1765	0.0588	0	0	0.1765	0	0.0307	0.058	0.058	0.0341	0.0683	0.0683	0.1195	0.0512	0.0683	0.1263	0.0922	0.0614	0.0171	0.0546	0.0751	0.0171	38.6104	544.195	0.2778	0.1667	0.2778	0.2778	0.1111	0.1667	0.4444	0.2778	NA	NA	NA	NA	0.1837	0.1633	0.3469	0.3061	0.5556	0.7222	NA	0.6531	0.7063	0.7018	0.5726	0.7265	0	0	0	0	0	0	0	0	0	0	0	0	0	0	0	0	0	0.2857	0	NA	NA	NA	NA	NA	NA
6824	VBIMycSme59918_1796	-1.64	-0.4	-3.05	-1.3	NA	NA	NA	NA	NA	NA	NA	NA	NA	NA	NA	NA	NA	-28.02	-32.55	-29	-17	-2.536	-2.7333	-2.625	-2.225	-12.66	-12.625	-14.4667	-10.9	2	255	0	1	0	0	0	1	0	0	0	0	0	0	0	0	0	0	0	0	0	0	0.1667	0.1667	0	0	0	0	0	0	0	0	0	0	0	0	0.1667	0.1667	0	0	0	0	0	0	0	0	0.1667	0.1667	0	0	0	0	0	0	0	0	0	0	0	0	0	0	0	0	0	0	0	0	0	0	0	0	0	0	0	0	0	0	0	0	0	0	0	0	0	0	0	0	0	0	0	0.1667	0.1667	0	0	0	0	0	0	0	0	0	0	0	0.3333	0	0	0	0	0	0	0	0	0	0	0	0	0	0	0	0.1667	0	0	0	0	0	0	0	0	0.1667	0	0	0.0238	0.0119	0.0119	0.0238	0.0119	0.0238	0	0	0	0	0	0.0714	0.0238	0.0476	0	0	0.0238	0.0357	0.0119	0.0119	0.0238	0.0595	0.0119	0.0119	0.0119	0.0238	0.0238	0.0238	0.0119	0.0238	0	0	0.0119	0.0714	0	0.0119	0.0357	0.0357	0	0	0.0476	0.0119	0	0.0119	0	0	0	0	0.0119	0.0357	0.0119	0.0595	0.0238	0	0.0119	0	0.0357	0	0.0119	-0.0260867	NA	NA	NA	NA	NA	NA	NA	NA	NA	NA	NA	NA	NA	NA	NA	NA	NA	0	0.0588	0	0.1176	0	0.0588	0.1176	0.0588	0.1765	0.1176	0.1176	0	0	0	0.1765	0	0.0588	0.1176	0	0.0588	0	0.0588	0.1765	0	0.1765	0.0588	0	0.1176	0	0.0588	0.1176	0	0.0512	0.063	0.0276	0.0472	0.0394	0.0787	0.1339	0.063	0.0984	0.1299	0.063	0.0354	0.0039	0.0433	0.0984	0.0236	34.8112	198.902	0.2222	0.1667	0.3889	0.2222	0.2222	0.1667	0.3333	0.2778	NA	NA	NA	NA	0.1922	0.1686	0.3255	0.3137	0.6111	0.6111	NA	0.6392	0.5639	0.5657	0.5778	0.5598	0	0	0	0	0	0	0	0	0	0	0	0	0	0	0	0	0	0.7857	7	NA	NA	NA	NA	NA	NA
6825	VBIMycSme59918_1797	-3.26	-3.65	-3.45	-2.1	NA	NA	NA	NA	NA	NA	NA	NA	NA	NA	NA	NA	NA	-33.05	-28.12	-38.725	-33.7	-2.2683	-1.9864	-2.1429	-2.71	-12.796	-10.6333	-13.4375	-14.5875	0	636	1	0	0	0	0	1	0	0	0	0	0	0	0	0	0	0	0	0	0	0	0.3333	0	0	0	0	0.1667	0	0	0	0	0	0	0	0	0	0	0	0	0	0	0	0	0	0	0	0.1667	0	0	0	0	0	0	0	0	0	0	0	0	0	0.3333	0	0	0	0	0	0	0	0	0	0	0	0	0	0	0	0	0	0	0	0	0	0.3333	0	0	0	0	0	0	0	0	0	0	0	0	0	0	0	0	0	0	0	0	0.1667	0	0	0	0	0	0	0	0	0	0	0	0.3333	0	0	0	0.1667	0	0	0	0	0	0	0	0	0	0.0095	0	0.0047	0.0047	0.0427	0.0095	0.0237	0.0237	0	0.0047	0	0.0047	0.0095	0.0379	0.0284	0.0237	0	0	0.0047	0.0095	0.019	0.0095	0.0284	0.0237	0.0047	0	0.0047	0.0047	0.019	0.0284	0.0332	0.0284	0.0095	0.0047	0.0142	0.0284	0.019	0.0142	0.0237	0.0521	0.0095	0.0047	0.019	0.0427	0.0142	0.019	0.0095	0.0142	0.0142	0.0332	0.0095	0.0379	0.0095	0.0379	0.0095	0	0.0237	0.0142	0.0142	0.0142	0.0379	0.0835832	NA	NA	NA	NA	NA	NA	NA	NA	NA	NA	NA	NA	NA	NA	NA	NA	NA	0	0	0	0.1176	0	0	0.2353	0	0.1176	0.1176	0	0.1176	0.0588	0.0588	0.1176	0.0588	0	0.0588	0	0.1176	0	0	0.1176	0.0588	0.1176	0.1765	0.1765	0	0	0	0.1765	0	0.0378	0.0646	0.0488	0.0441	0.0567	0.0583	0.1244	0.0394	0.0866	0.0866	0.0992	0.0677	0.0142	0.0693	0.0677	0.0346	18.8251	378.496	0.1667	0.2778	0.3333	0.2222	0.1667	0.1667	0.4444	0.2222	NA	NA	NA	NA	0.1965	0.1855	0.3396	0.2783	0.5556	0.6667	NA	0.6179	0.7821	0.784	0.343	0.7914	0	0	0	0	0	0	0	0	0	0	0	0	0	0	0	0	0	0.4286	2	NA	NA	NA	NA	NA	NA
6826	VBIMycSme59918_1806	-2.28	-4.35	-1.35	0	NA	NA	NA	NA	NA	NA	NA	NA	NA	NA	NA	NA	NA	-29.25	-30.4	-28.1	-28.1	-3.8429	-3.38	-4.28	-3.875	-14.4	-15.3	-14.35	-12.7	0	141	0	1	0	0	0	1	0	0	0	0.1667	0	0.1667	0	0	0	0	0	0	0	0	0	0.1667	0	0	0	0	0	0	0.1667	0	0	0	0	0	0	0	0	0	0	0	0	0.1667	0	0	0	0	0	0	0	0	0	0	0	0	0	0	0	0	0	0	0	0	0.1667	0	0	0	0	0	0	0	0	0	0	0	0	0	0.1667	0	0	0	0.1667	0	0	0	0	0	0	0	0.1667	0	0	0	0	0	0	0	0	0.1667	0.1667	0	0	0	0	0	0	0	0.1667	0	0	0	0	0	0	0	0	0	0	0	0	0	0	0	0	0	0	0	0	0	0	0	0	0.0217	0	0.0217	0	0	0	0.0217	0	0	0	0.0435	0	0.0217	0	0.0217	0	0	0.0217	0.0652	0.0217	0	0	0.0217	0	0	0	0.0217	0.0217	0.0217	0	0	0.0217	0.0652	0	0.1087	0	0.0435	0.0217	0	0.0217	0	0	0.0435	0.0217	0	0	0.0217	0.0217	0.0217	0.0217	0.0652	0.0435	0	0.0435	0	0.0217	0.0217	0.0217	-0.036548	NA	NA	NA	NA	NA	NA	NA	NA	NA	NA	NA	NA	NA	NA	NA	NA	NA	0	0.1176	0	0	0.0588	0.1765	0.1176	0.0588	0.1176	0.0588	0.1176	0.0588	0	0	0.1176	0	0	0.1176	0	0.0588	0	0.0588	0.0588	0.0588	0.1176	0	0.1176	0.1176	0.0588	0.0588	0.1176	0.0588	0.0214	0.1143	0.0357	0.0286	0.0786	0.1286	0.0929	0.05	0.0929	0.0786	0.1143	0.0357	0.0143	0.0286	0.0714	0.0143	123.812	1118.06	0.1667	0.1111	0.3333	0.3889	0.1667	0.2778	0.3333	0.2222	NA	NA	NA	NA	0.2057	0.1277	0.3191	0.3475	0.7222	0.5556	NA	0.6667	0.1835	0.1936	0.1572	1.7635	0	0	0	0	0	0	0	0	0	0	0	0	0	0	0	0	0	0.6429	5	NA	NA	NA	NA	NA	NA
6827	VBIMycSme59918_1809	-5.68	-8.9	-2.85	-4.9	NA	NA	NA	NA	NA	NA	NA	NA	NA	NA	NA	NA	NA	-43.9526	-41.2286	-41.8286	-50.74	-3.8694	-3.1273	-3.7515	-4.7562	-18.0692	-16.7	-16.9462	-20.8833	0	990	1	0	0	0	0	1	0	0	0	0	0	0	0	0	0	0	0	0	0	0.1667	0.1667	0	0	0	0	0	0	0.1667	0.1667	0.1667	0	0	0	0	0	0	0	0	0	0	0	0	0	0	0	0	0	0	0	0	0	0	0	0	0	0	0	0	0	0	0	0	0	0	0	0	0.1667	0	0	0	0	0	0	0	0.1667	0	0	0	0	0	0	0	0	0	0	0	0	0	0	0.1667	0	0	0	0	0	0.1667	0	0	0	0	0	0	0	0.1667	0	0	0.1667	0	0	0	0	0	0	0	0	0	0	0	0.1667	0	0	0	0	0	0	0	0	0	0	0	0.003	0	0.0334	0.0213	0.0638	0.0334	0	0	0	0.003	0.0061	0.0578	0.0122	0.0638	0	0	0	0	0.0061	0.0182	0.0334	0.0547	0.003	0.003	0.0061	0.0122	0.0243	0.0213	0.0122	0.0517	0	0.003	0	0.0152	0.0182	0.0182	0.0152	0.0699	0	0.003	0.0091	0.0091	0.0182	0.0395	0.003	0.0122	0	0.0243	0.0091	0.0517	0	0.0881	0	0	0.0122	0.0061	0.0122	0	0.0182	0.129536	NA	NA	NA	NA	NA	NA	NA	NA	NA	NA	NA	NA	NA	NA	NA	NA	NA	0	0.1765	0	0	0	0.0588	0.1765	0.1176	0.1765	0	0	0.0588	0.0588	0.1176	0.0588	0	0	0.0588	0	0.0588	0.0588	0.2353	0.1176	0.0588	0	0.1765	0.1176	0	0	0	0.1176	0	0.0172	0.0677	0.0253	0.0354	0.0465	0.0708	0.1749	0.0435	0.0748	0.1284	0.0961	0.0627	0.0071	0.0688	0.0657	0.0152	4536.48	75427.7	0.2222	0.2222	0.2222	0.3333	0.1111	0.1111	0.3333	0.4444	NA	NA	NA	NA	0.1465	0.1566	0.3616	0.3354	0.5556	0.7778	NA	0.697	0.7292	0.7391	0.2938	0.7274	0	0	0	0	0	0	0	0	0	0	0	0	0	0	0	0	0	0.4286	3	NA	NA	NA	NA	NA	NA
6828	VBIMycSme59918_1825	-2.54	-1.75	0	-9.2	NA	NA	NA	NA	NA	NA	NA	NA	NA	NA	NA	NA	NA	-35.412	-38.2333	-36.8375	-30.8125	-2.8104	-3.1571	-2.6119	-2.6585	-14.564	-15.6118	-14.6882	-13.3188	1	1257	1	0	0	0	0	1	0	0	0	0	0	0.1667	0	0	0	0	0	0	0	0	0.1667	0	0	0	0	0	0	0	0.1667	0.1667	0	0	0	0	0	0	0	0	0	0	0	0	0	0	0	0	0	0	0.1667	0	0.1667	0	0	0	0	0	0	0	0	0	0	0	0	0	0	0	0	0	0	0	0	0.1667	0	0	0	0	0	0	0	0	0	0	0	0	0	0	0	0.1667	0	0	0	0	0	0	0	0	0	0	0	0	0	0	0	0	0	0.3333	0	0	0	0	0.1667	0	0	0	0	0	0	0	0	0.1667	0	0	0	0	0	0	0	0	0.0024	0	0	0	0.0287	0.0383	0.0646	0.0407	0	0	0	0	0.0024	0.0383	0.0311	0.0383	0	0	0	0.0024	0.0144	0.0191	0.0526	0.0622	0	0	0	0.0048	0.0263	0.012	0.0048	0.0311	0	0.0024	0	0.0096	0.0167	0.0167	0.0431	0.0622	0	0	0.0096	0.0311	0.0598	0.0646	0	0.0048	0	0.0167	0.0072	0.0311	0.0072	0.0742	0	0	0.0024	0.0191	0.0048	0	0.0024	0.0757971	NA	NA	NA	NA	NA	NA	NA	NA	NA	NA	NA	NA	NA	NA	NA	NA	NA	0.0588	0.0588	0.1176	0	0.1176	0.1176	0	0.1176	0.0588	0.0588	0	0.0588	0	0.1176	0.0588	0.0588	0.1176	0.1176	0.0588	0.0588	0.0588	0.1176	0.0588	0.0588	0.1176	0.0588	0.0588	0	0	0.0588	0.0588	0	0.0382	0.0669	0.0565	0.0366	0.0725	0.0852	0.1306	0.047	0.082	0.1083	0.0796	0.0494	0.0056	0.0748	0.0525	0.0143	1907.78	52687.9	0.2778	0.2222	0.1667	0.3333	0.3333	0.1111	0.2222	0.3333	NA	NA	NA	NA	0.1989	0.1472	0.319	0.3349	0.5	0.5556	NA	0.6539	1.4855	1.5077	1.1566	1.4491	0	0	0	0	0	0	0	0	0	0	0	1	1	0	1	0	0	0.7143	9	NA	NA	NA	NA	NA	NA
6829	VBIMycSme59918_1826	-5.1	-5.05	-6.6	-2.2	NA	NA	NA	NA	NA	NA	NA	NA	NA	NA	NA	NA	NA	-29.775	-32.45	-38.1	-16.1	-2.77	-1.4714	-2.8	-4.25	-12.1375	-10.4	-15.8667	-9.15	1	204	0	1	0	0	0	1	0	0	0	0	0	0	0.3333	0	0	0	0	0	0	0	0	0.1667	0	0	0	0	0	0	0	0.1667	0	0	0	0	0	0	0	0	0	0	0	0	0	0	0	0	0	0	0	0.1667	0	0.1667	0	0	0	0	0	0	0	0	0	0	0	0	0	0	0	0	0	0	0	0	0	0	0	0	0	0	0	0	0	0	0	0	0	0	0	0	0.1667	0	0	0	0	0	0	0	0	0	0	0	0	0	0	0.3333	0.1667	0	0	0	0	0	0	0	0.1667	0	0	0	0	0	0.1667	0	0	0	0	0	0	0	0	0	0	0	0	0	0	0.0597	0.0597	0.0597	0	0	0	0	0	0.0299	0	0.0299	0	0	0	0	0	0.0299	0.0299	0.0597	0	0	0	0	0	0	0.0149	0.0149	0	0.0149	0	0	0.0896	0.0299	0.0299	0.0746	0	0	0	0.0299	0.0896	0.1194	0	0	0	0	0	0.0448	0.0149	0.0597	0	0	0	0.0149	0	0	0	0.152629	NA	NA	NA	NA	NA	NA	NA	NA	NA	NA	NA	NA	NA	NA	NA	NA	NA	0	0.1765	0.0588	0	0.0588	0.0588	0.0588	0.1765	0.1176	0.1176	0	0	0.1176	0	0.0588	0	0	0	0.1176	0.1176	0.0588	0.1176	0.1176	0	0.1765	0.0588	0	0.0588	0	0.1176	0.0588	0	0.0394	0.0887	0.0837	0.0246	0.0739	0.0887	0.1281	0.0493	0.0985	0.0985	0.0542	0.0493	0.0296	0.064	0.0296	0	2156.22	102439	0.2778	0.1667	0.2222	0.3333	0.2222	0.1667	0.3333	0.2778	NA	NA	NA	NA	0.2402	0.1225	0.299	0.3382	0.5556	0.6111	NA	0.6373	0.7536	0.7152	0.2695	0.7416	0	0	0	0	0	0	0	0	0	0	0	0	0	0	0	0	0	0.4286	3	NA	NA	NA	NA	NA	NA
6830	VBIMycSme59918_1831	-2.64	-2.2	-1.9	-5	NA	NA	NA	NA	NA	NA	NA	NA	NA	NA	NA	NA	NA	-37.5833	-38.3571	-38.6833	-35.18	-3.6198	-3.6871	-3.1633	-4.0067	-16.2333	-16.8308	-15.725	-16.0818	0	912	0	1	0	0	0	1	0	0	0	0	0	0.1667	0	0	0	0	0	0	0	0	0	0.1667	0	0	0	0	0	0	0	0	0	0	0	0	0	0	0	0.1667	0	0	0	0	0.1667	0	0.1667	0	0	0	0	0	0	0	0	0	0	0	0	0	0	0	0	0	0	0	0.1667	0	0	0	0	0	0	0	0	0	0	0	0	0	0	0	0	0	0	0	0	0	0	0	0	0.1667	0	0	0.1667	0	0	0.1667	0	0	0	0	0	0	0	0	0.1667	0	0	0	0	0	0	0	0.3333	0	0	0	0	0	0	0	0	0	0	0	0	0	0	0	0	0.0033	0	0	0.0297	0.0099	0.0132	0.0429	0	0	0	0	0.0132	0.0429	0.0165	0.0561	0	0.0033	0	0	0	0.0231	0.033	0.033	0	0.0066	0.0033	0.0066	0.0264	0.0693	0.0132	0.0396	0.0066	0.0099	0.0033	0.0066	0.0264	0.0297	0.0198	0.066	0.0066	0.0066	0.0099	0.0363	0.0198	0.0594	0	0.0132	0.0033	0.0099	0.0033	0.0396	0.0198	0.0462	0	0	0	0.0297	0.0297	0	0.0132	0.0992981	NA	NA	NA	NA	NA	NA	NA	NA	NA	NA	NA	NA	NA	NA	NA	NA	NA	0	0.0588	0.1176	0.0588	0.0588	0.1176	0.1176	0	0.1765	0.0588	0.0588	0.0588	0	0.0588	0.0588	0	0.0588	0.1176	0	0	0.0588	0.0588	0.1176	0.1176	0	0.1176	0.1176	0.0588	0.0588	0.0588	0.0588	0	0.0241	0.0735	0.0483	0.0198	0.0582	0.0988	0.1504	0.0307	0.0714	0.1175	0.09	0.0757	0.0132	0.0483	0.0648	0.0154	116.436	1141.35	0.2778	0.1111	0.3333	0.2778	0.1667	0.1667	0.3333	0.3333	NA	NA	NA	NA	0.1667	0.1414	0.3542	0.3377	0.6111	0.6667	NA	0.6919	0.5019	0.5005	0.1876	0.5072	0	0	0	0	0	0	0	0	0	0	0	0	0	0	0	0	1	0.6429	5	NA	NA	NA	NA	NA	NA
6831	VBIMycSme59918_1836	-3.38	-5.95	-0.9	-3.2	NA	NA	NA	NA	NA	NA	NA	NA	NA	NA	NA	NA	NA	-36.8778	-36.7714	-40.5167	-32.66	-2.7787	-2.525	-3.0613	-2.7581	-15.2541	-15.3308	-16.2538	-13.9818	0	942	1	0	0	0	0	1	0	0	0	0.1667	0	0	0	0	0	0	0	0	0.1667	0	0.1667	0	0	0	0	0	0.1667	0	0	0	0	0	0	0	0	0	0.1667	0	0	0	0	0	0	0	0	0	0	0	0	0	0	0.1667	0	0	0	0	0	0	0	0	0	0	0	0	0	0	0	0	0	0	0	0	0	0	0.1667	0	0.1667	0	0	0	0	0	0	0	0	0	0	0	0	0	0	0	0	0	0	0	0	0	0	0	0	0	0.1667	0	0	0	0	0	0	0	0	0	0	0	0	0	0.1667	0	0.3333	0	0	0	0	0	0	0	0	0	0.0096	0.0064	0.0128	0.0064	0.0288	0.0288	0.0288	0.0479	0	0.0032	0	0.0064	0.0288	0.0415	0.016	0.0447	0	0.0064	0	0.0096	0.016	0.016	0.0256	0.0607	0.0096	0	0.0032	0.0256	0.016	0.0192	0.0224	0.0511	0.0064	0.0032	0.0064	0.0192	0.0096	0.0128	0.0256	0.0607	0.0032	0.0064	0.0096	0.0351	0.0032	0.0224	0	0	0	0.0192	0.0032	0.0575	0	0.0383	0.016	0.0032	0	0.0128	0.0064	0.0064	0.0224	0.0232728	NA	NA	NA	NA	NA	NA	NA	NA	NA	NA	NA	NA	NA	NA	NA	NA	NA	0	0	0	0.0588	0	0.0588	0.2353	0	0.1176	0.1176	0.0588	0.1176	0	0.0588	0.1176	0.0588	0	0.0588	0.0588	0.0588	0	0.0588	0.1176	0	0.1176	0	0.0588	0.1176	0	0.0588	0.1176	0.1765	0.0213	0.068	0.0319	0.0351	0.0563	0.0871	0.1413	0.0468	0.068	0.1095	0.0871	0.0616	0.0106	0.067	0.0659	0.0425	29.1717	516.304	0.1111	0.2222	0.3889	0.2778	0.1667	0.3333	0.3333	0.1667	NA	NA	NA	NA	0.1571	0.1858	0.3259	0.3312	0.6667	0.5	NA	0.6571	0.2273	0.2313	0.2078	0.2251	0	0	0	0	0	0	0	0	0	0	0	0	0	0	0	0	0	0.4286	3	NA	NA	NA	NA	NA	NA
6832	VBIMycSme59918_1837	-3.48	-1.9	-2.2	-9.2	NA	NA	NA	NA	NA	NA	NA	NA	NA	NA	NA	NA	NA	-36.475	-37.36	-36.05	-35.5667	-3.2328	-3.8667	-2.405	-3.395	-15.7125	-15.4333	-14.875	-17.0286	5	615	1	0	0	0	0	1	0	0	0	0	0	0	0.1667	0	0	0	0	0	0	0	0.1667	0	0	0	0	0	0	0	0.1667	0	0	0	0	0	0	0	0	0	0	0	0	0	0	0	0	0.1667	0	0	0	0	0	0	0	0	0	0	0	0	0.1667	0	0	0	0	0	0.1667	0	0	0	0	0	0	0	0	0	0	0	0	0	0	0	0	0	0	0	0	0	0	0	0	0	0.1667	0	0	0	0	0.1667	0	0	0	0	0	0	0	0	0	0	0	0	0	0	0	0	0	0.3333	0	0	0	0	0	0	0	0	0	0.1667	0.1667	0	0	0	0	0.0049	0.0049	0.0098	0.0539	0.049	0.0441	0.0392	0	0	0.0049	0.0098	0.0343	0.049	0.0147	0.0196	0.0049	0	0	0.0049	0.0049	0.0049	0.0539	0.0539	0	0	0.0098	0.0147	0.0539	0.0343	0.0196	0.0637	0	0	0.0049	0	0.0098	0.0098	0.0245	0.0343	0.0049	0	0.0049	0.0049	0	0.0245	0.0147	0.0196	0	0.0098	0.0049	0.0196	0.0098	0.0392	0.0098	0	0.0147	0.0343	0.0294	0	0.0098	0.0798756	NA	NA	NA	NA	NA	NA	NA	NA	NA	NA	NA	NA	NA	NA	NA	NA	NA	0	0	0	0.0588	0	0	0.0588	0	0.1176	0	0.1176	0.2353	0	0.0588	0.2941	0.0588	0	0.1176	0.0588	0.1176	0.1176	0.1176	0.0588	0	0.1176	0.0588	0.1176	0	0	0.0588	0.0588	0	0.013	0.0684	0.0179	0.0293	0.0521	0.0749	0.1384	0.0733	0.0554	0.1026	0.0945	0.0684	0.0081	0.0928	0.07	0.0407	64.3279	48.595	0.1111	0.3889	0.4444	0.0556	0.2778	0.1111	0.2778	0.3333	NA	NA	NA	NA	0.1301	0.2114	0.3203	0.3382	0.5	0.6111	NA	0.6585	0.4393	0.4583	0.4347	0.4207	0	0	0	0	0	1	1	1	0	0	0	0	0	0	0	0	0	0.6429	5	NA	NA	NA	NA	NA	NA
6833	VBIMycSme59918_1950	-2	-2.4	0	-5.2	NA	NA	NA	NA	NA	NA	NA	NA	NA	NA	NA	NA	NA	-34.0667	-33.6667	-32.32	-36.85	-2.8182	-2.9269	-2.7923	-2.732	-13.6516	-13.3455	-14.29	-13.35	1	777	0	1	0	0	0	1	0	0	0	0	0	0	0	0.1667	0	0	0	0	0	0	0	0.3333	0	0	0	0	0	0	0	0	0	0	0	0	0	0	0	0	0	0	0	0	0	0	0	0	0	0	0.1667	0.1667	0	0	0	0.1667	0	0	0	0	0	0	0	0	0	0	0	0	0	0	0	0	0	0	0	0	0	0	0	0	0	0.1667	0	0	0	0	0	0	0	0	0.1667	0	0	0	0	0	0	0	0	0	0	0	0	0	0	0	0	0.1667	0	0	0.1667	0	0	0	0.3333	0	0	0	0	0	0	0	0	0	0	0	0	0	0	0	0	0.0039	0	0	0.0465	0.0155	0.0465	0.0233	0	0	0	0	0.0078	0.0853	0.0155	0.0426	0	0	0	0.0039	0.0116	0.0078	0.0388	0.0659	0	0.0039	0.0078	0.0194	0.0116	0.0155	0.0233	0.0465	0.0039	0	0.0039	0.0078	0.0116	0.0233	0.0504	0.0504	0	0.0078	0.031	0.0349	0.0271	0.0426	0	0.0194	0	0.0039	0.0116	0.0233	0.0078	0.0271	0	0	0.0078	0.0349	0.0194	0	0.0078	0.065507	NA	NA	NA	NA	NA	NA	NA	NA	NA	NA	NA	NA	NA	NA	NA	NA	NA	0.1765	0.0588	0.1176	0.0588	0.0588	0	0	0	0.2353	0	0.0588	0.0588	0	0	0.1176	0.0588	0.0588	0	0.0588	0	0.0588	0	0.1176	0	0.0588	0.0588	0.1176	0.2353	0	0.1176	0.1176	0	0.0425	0.0838	0.0451	0.0284	0.0722	0.0799	0.1186	0.0515	0.0799	0.1044	0.0799	0.0554	0.0064	0.0541	0.0747	0.0232	126.667	671.072	0.4444	0.1667	0.3333	0.0556	0.1667	0.2222	0.4444	0.1667	NA	NA	NA	NA	0.2008	0.1583	0.3192	0.3218	0.3889	0.6111	NA	0.6409	0.8014	0.8076	0.3425	0.8098	0	0	0	0	0	0	0	0	0	0	0	0	0	0	0	0	0	0.5	2	NA	NA	NA	NA	NA	NA
6834	VBIMycSme59918_1995	-4.24	-4.3	-3.2	-6.2	NA	NA	NA	NA	NA	NA	NA	NA	NA	NA	NA	NA	NA	-33.0769	-34.32	-32.76	-31.5333	-2.7652	-2.6792	-2.8087	-2.8136	-13.663	-12.6	-14.8889	-13.6125	4	699	1	0	0	0	1	0	0	0	0	0	0	0	0	0.3333	0	0	0	0	0	0	0.1667	0	0	0	0	0	0	0	0.1667	0	0	0	0	0	0	0	0	0	0	0	0	0	0	0	0	0	0	0	0	0	0	0.1667	0	0	0	0	0	0	0.1667	0	0	0	0	0	0	0	0	0	0	0	0	0	0	0	0.1667	0	0	0	0	0	0	0	0	0	0.1667	0	0	0	0	0	0	0	0	0	0	0	0.3333	0	0	0	0	0	0	0	0	0	0	0	0	0	0.1667	0	0	0	0	0	0	0	0	0	0	0.1667	0	0	0	0	0	0	0.0043	0.0043	0	0.0043	0.0216	0.0172	0.0819	0.0517	0	0.0043	0	0	0.0129	0.0647	0.0259	0.0086	0	0.0043	0	0	0	0.0086	0.0302	0.0259	0.0043	0	0.0086	0.0086	0.0259	0.0345	0.0345	0.0517	0.0086	0	0.0086	0.0129	0.0129	0.0259	0.0388	0.0517	0.0043	0	0.0302	0.0129	0.0172	0.0474	0	0.0043	0	0.0043	0.0086	0.0474	0.0086	0.0517	0.0086	0	0.0172	0.0043	0.0172	0	0.0172	0.0397685	NA	NA	NA	NA	NA	NA	NA	NA	NA	NA	NA	NA	NA	NA	NA	NA	NA	0	0.0588	0.1176	0	0.0588	0.1765	0.1765	0.0588	0.0588	0.1176	0	0.0588	0.0588	0.0588	0	0	0	0.0588	0.1176	0.0588	0.0588	0.0588	0.1765	0	0.1176	0.0588	0	0.1176	0	0.1176	0.0588	0	0.0372	0.0831	0.0344	0.0501	0.0587	0.0673	0.1519	0.0473	0.0974	0.0946	0.0831	0.0401	0.01	0.0802	0.0473	0.0172	10.6637	523.302	0.1667	0.1111	0.2778	0.4444	0.2222	0.1667	0.3333	0.2778	NA	NA	NA	NA	0.2046	0.1545	0.3162	0.3247	0.7222	0.6111	NA	0.6409	0.2939	0.2965	0.1845	0.2921	0	0	0	0	0	0	0	0	0	0	0	0	0	0	0	0	0	0.2857	0	NA	NA	NA	NA	NA	NA
6835	VBIMycSme59918_1996	-3.2	-1.25	-2.95	-7.6	NA	NA	NA	NA	NA	NA	NA	NA	NA	NA	NA	NA	NA	-33.9333	-38.05	-31.8	-28.9	-2.6958	-2.7412	-2.2375	-3.1333	-14.1	-16.2714	-12.1333	-13.5333	4	489	0	0	1	1	0	0	0	0	0.1667	0	0	0	0.1667	0	0	0	0	0	0.1667	0	0.1667	0	0	0	0	0	0	0	0	0	0	0	0	0	0	0	0	0	0	0	0	0	0	0	0.1667	0.1667	0	0	0	0	0	0	0	0	0	0	0	0	0	0	0	0	0	0	0	0	0	0	0	0	0	0	0	0	0.1667	0	0	0	0	0	0	0	0.1667	0	0	0	0	0	0	0	0.1667	0	0	0	0.1667	0	0	0	0	0	0	0	0	0.1667	0	0	0	0	0	0.1667	0	0	0	0	0	0	0	0	0	0	0	0	0	0	0	0	0	0	0	0	0.0062	0	0.0123	0.0432	0.0556	0.037	0.0062	0	0	0.0062	0.0432	0.0494	0.037	0.037	0	0.0062	0	0	0.0062	0.0247	0.0123	0.0494	0.0062	0	0	0.0185	0	0.0556	0.0123	0.0309	0.0062	0	0	0.0432	0.0247	0.0247	0.0185	0.0556	0.0123	0.0062	0.0309	0.0247	0.0123	0.037	0	0.0062	0	0.0062	0.0062	0.0309	0.0185	0.0123	0.0062	0	0.0062	0.0062	0.037	0	0.0123	0.0948023	NA	NA	NA	NA	NA	NA	NA	NA	NA	NA	NA	NA	NA	NA	NA	NA	NA	0.1176	0.0588	0.0588	0.0588	0.0588	0.0588	0.1176	0.0588	0.0588	0.1176	0	0.0588	0.1176	0.0588	0	0	0.0588	0.1176	0	0.1765	0.1176	0	0.0588	0	0.1765	0	0	0	0	0.0588	0.1176	0.1176	0.0328	0.0656	0.0348	0.0594	0.0594	0.0861	0.1373	0.041	0.0861	0.1045	0.0676	0.0492	0.0164	0.0676	0.0676	0.0246	84.3559	816.77	0.3333	0.1667	0.2222	0.2778	0.3333	0.3333	0.1667	0.1667	NA	NA	NA	NA	0.1943	0.1759	0.3067	0.3231	0.5	0.3333	NA	0.6299	0.8377	0.8531	0.7785	0.8285	0	0	0	0	0	0	1	0	0	0	0	0	0	0	0	0	0	0.7857	7	NA	NA	NA	NA	NA	NA
6836	VBIMycSme59918_2016	-1.86	-0.65	-3.55	-0.9	NA	NA	NA	NA	NA	NA	NA	NA	NA	NA	NA	NA	NA	-36.25	-45.2	-27.3	-27.3	-3.8091	-4.15	-4.7	-2.1667	-16.05	-16.75	-20.6	-10.1	11	114	0	1	0	0	1	0	0	0	0	0	0	0	0	0	0	0	0	0	0	0	0	0.1667	0	0	0	0	0	0	0.1667	0	0	0	0	0	0	0	0	0	0	0	0	0	0	0	0	0	0	0	0	0	0	0.1667	0	0	0	0	0.1667	0	0.1667	0.1667	0	0	0	0	0	0	0	0	0	0	0	0	0.1667	0	0.1667	0	0	0	0	0	0	0	0	0	0	0	0	0	0	0.1667	0	0	0	0	0.1667	0	0.1667	0	0	0	0	0	0	0	0	0	0	0	0	0	0	0	0	0	0	0	0	0	0	0	0	0	0	0	0.1667	0	0	0	0	0	0	0	0.0541	0.0541	0	0.027	0	0	0	0	0	0.027	0	0.027	0	0	0	0.027	0.027	0.027	0.0811	0.027	0	0	0	0.027	0.027	0.0541	0	0.027	0	0	0	0	0	0.0541	0	0.0541	0	0	0.027	0	0	0.0541	0	0	0	0.027	0.027	0.027	0.027	0.1081	0	0	0.027	0.0541	0	0	0	0.0513172	NA	NA	NA	NA	NA	NA	NA	NA	NA	NA	NA	NA	NA	NA	NA	NA	NA	0	0.1176	0.0588	0	0.1176	0.1176	0.1765	0.0588	0	0.0588	0	0.1176	0.0588	0.1176	0	0	0	0.0588	0.1176	0	0.1176	0.0588	0.0588	0	0.0588	0.1765	0.1176	0.1176	0	0	0.1176	0	0.0088	0.0796	0.0354	0.0088	0.0619	0.1239	0.1416	0.0531	0.0531	0.115	0.1062	0.0619	0.0088	0.0619	0.0531	0.0265	190.965	5744.23	0.1667	0.1667	0.2222	0.4444	0.1667	0.1111	0.4444	0.2778	NA	NA	NA	NA	0.1316	0.1491	0.3421	0.3772	0.6667	0.7222	NA	0.7193	0.4424	0.4607	0.232	0.4282	0	0	0	0	0	0	0	0	0	0	0	0	0	0	0	0	0	0.5	2	NA	NA	NA	NA	NA	NA
6837	VBIMycSme59918_2017	-3.64	-1.5	-5.15	-4.9	NA	NA	NA	NA	NA	NA	NA	NA	NA	NA	NA	NA	NA	-33.27	-29.4286	-35.4571	-35.2	-2.5388	-1.9886	-3.0676	-2.5765	-14.378	-13.2429	-15.8429	-14.0231	2	1035	1	0	0	0	0	1	0	0	0	0	0	0.1667	0	0	0	0	0	0	0	0	0.3333	0	0	0	0	0	0	0	0	0	0	0	0	0	0	0.1667	0	0	0	0	0	0	0	0	0	0.1667	0	0	0	0	0	0	0	0	0	0	0	0	0	0.1667	0	0	0	0	0	0	0	0	0	0	0	0	0.1667	0	0	0	0	0	0	0	0	0	0	0	0	0	0	0	0.1667	0	0	0	0	0	0	0	0	0	0	0	0	0	0	0	0	0	0	0	0	0	0.1667	0	0	0	0	0	0	0	0.3333	0	0	0	0	0	0	0	0	0.1667	0.0029	0.0029	0	0.0058	0.0291	0.0407	0.0494	0.0233	0.0029	0.0058	0.0029	0.0029	0.0058	0.0262	0.0145	0.0174	0	0.0029	0.0058	0.0087	0.0087	0.0291	0.0233	0.032	0.0058	0.0058	0.0058	0.0029	0.0174	0.0436	0.0116	0.0262	0.0029	0.0262	0	0.0087	0.0203	0.0436	0.0174	0.061	0.0233	0	0.0233	0.0174	0.0029	0.0203	0	0.0174	0	0.0203	0	0.0523	0.0029	0.0378	0.0349	0.0029	0.0116	0.0262	0.0436	0	0.0203	0.122533	NA	NA	NA	NA	NA	NA	NA	NA	NA	NA	NA	NA	NA	NA	NA	NA	NA	0	0	0.0588	0	0.0588	0.2941	0.1176	0.1176	0.0588	0.1765	0	0	0	0.0588	0.0588	0	0	0.0588	0	0.1176	0	0.1176	0.1176	0.0588	0.1176	0.1176	0.1176	0	0	0.0588	0.1176	0	0.028	0.0899	0.0222	0.0387	0.0725	0.1112	0.1422	0.0455	0.0658	0.0919	0.089	0.0493	0.0126	0.0783	0.0426	0.0203	230.005	5322.27	0.1111	0.1111	0.2222	0.5556	0.1667	0.1667	0.3333	0.3333	NA	NA	NA	NA	0.1797	0.1536	0.2957	0.371	0.7778	0.6667	NA	0.6667	0.6492	0.6752	0.9669	0.6297	0	1	1	1	0	1	1	1	0	0	0	0	0	0	0	0	0	0.6429	7	NA	NA	NA	NA	NA	NA
6838	VBIMycSme59918_2061	-6.78	-4.6	-8.7	-7.3	NA	NA	NA	NA	NA	NA	NA	NA	NA	NA	NA	NA	NA	-37.1143	-36.9667	-37.7	-35.8	-2.7789	-3.3692	-2.4385	-2.5083	-14.8533	-13.1	-16.5	-15.425	2	381	0	1	0	0	0	1	0	0	0	0	0	0	0	0	0	0	0	0	0	0.1667	0	0.1667	0	0	0.1667	0	0	0	0	0	0	0.1667	0	0	0	0.1667	0	0	0	0	0	0	0	0	0	0	0	0	0	0	0	0	0	0	0	0	0	0	0	0.1667	0	0	0	0	0	0	0	0	0	0	0	0	0	0	0	0	0	0	0	0	0.1667	0	0.1667	0	0	0	0	0	0	0	0	0	0	0	0	0	0	0	0	0	0	0	0	0	0.1667	0	0	0	0	0	0	0	0	0	0	0	0	0	0.1667	0	0.3333	0	0	0	0	0	0	0	0	0	0	0	0.0079	0.0238	0.0317	0.0317	0	0	0	0	0.0079	0.0635	0	0.0556	0	0	0.0079	0.0079	0.0159	0.0317	0.0397	0.0317	0.0079	0.0079	0	0	0.0079	0.0397	0.0079	0.0397	0	0	0	0	0.0159	0.0317	0.0238	0.0714	0	0	0.0238	0.0238	0.0556	0.0476	0	0.0159	0	0	0	0.0397	0.0238	0.0952	0.0079	0	0.0079	0.0238	0.0159	0	0.0079	0.0808008	NA	NA	NA	NA	NA	NA	NA	NA	NA	NA	NA	NA	NA	NA	NA	NA	NA	0	0.0588	0	0	0.0588	0.0588	0.1765	0.0588	0.0588	0.1765	0.1765	0.0588	0	0	0.1176	0	0	0.0588	0.0588	0	0.0588	0.1765	0.0588	0.1176	0.0588	0.1176	0.0588	0.0588	0	0.0588	0.1176	0	0.0342	0.0816	0.0526	0.0105	0.0632	0.0947	0.1447	0.05	0.0789	0.1289	0.0974	0.0474	0.0053	0.0474	0.0553	0.0079	667.289	7167.11	0.1111	0.1111	0.4444	0.3333	0.1111	0.1667	0.3333	0.3889	NA	NA	NA	NA	0.1811	0.1155	0.3517	0.3517	0.7778	0.7222	NA	0.7034	0.4397	0.4648	0.3854	0.4286	0	0	0	0	0	0	0	0	0	0	0	0	0	0	0	0	0	0.5	3	NA	NA	NA	NA	NA	NA
6839	VBIMycSme59918_2062	-4.7	-5.95	-4.5	-2.6	NA	NA	NA	NA	NA	NA	NA	NA	NA	NA	NA	NA	NA	-39.0333	-37.1143	-41.7333	-38.48	-3.0871	-2.5375	-3.7968	-2.94	-16.0568	-13.0923	-18.3917	-16.9333	4	936	1	0	0	0	0	1	0	0	0	0	0	0	0	0	0	0	0	0.1667	0	0	0.1667	0	0	0	0	0	0	0	0	0	0	0	0	0	0	0.1667	0	0	0	0	0	0	0.1667	0.1667	0	0	0	0	0	0	0	0	0	0	0	0	0	0.1667	0	0	0	0	0	0	0	0	0	0	0	0	0	0	0	0	0	0	0	0	0	0	0	0	0.1667	0	0	0	0	0	0	0.1667	0.1667	0	0	0	0	0	0	0	0	0	0	0	0	0	0	0	0.1667	0	0	0	0	0.1667	0	0	0	0	0	0	0	0	0	0	0	0	0	0.1667	0	0	0.0064	0	0.0032	0	0.0386	0.0289	0.0354	0.0547	0	0	0	0.0032	0.0096	0.045	0.0193	0.0482	0.0032	0	0	0.0064	0.0129	0.0193	0.0289	0.0579	0.0064	0	0	0.0129	0.0096	0.0386	0.0096	0.0322	0	0.0129	0	0.0225	0.0161	0.0064	0.0257	0.0675	0.0064	0	0.0225	0.0129	0.0354	0.0418	0	0.0064	0	0.0193	0	0.0547	0.0096	0.0611	0.0032	0	0.0096	0.0064	0.0225	0.0032	0.0032	0.124688	NA	NA	NA	NA	NA	NA	NA	NA	NA	NA	NA	NA	NA	NA	NA	NA	NA	0.0588	0.1176	0.0588	0	0.1176	0.1765	0.0588	0	0.1176	0.0588	0.1176	0.0588	0	0	0.0588	0	0	0.1176	0	0.0588	0.0588	0.1765	0.1765	0	0	0.1176	0	0.1176	0.1176	0	0.0588	0	0.0299	0.0652	0.0385	0.0342	0.0545	0.0834	0.1572	0.0417	0.077	0.1144	0.0824	0.0599	0.0064	0.0738	0.0556	0.0257	731.043	8724.89	0.2778	0.0556	0.3333	0.3333	0.2222	0.1667	0.2222	0.3889	NA	NA	NA	NA	0.1688	0.1613	0.3333	0.3365	0.6667	0.6111	NA	0.6699	0.7336	0.7412	0.1379	0.7391	0	0	0	0	0	0	0	0	0	0	0	0	0	0	0	0	0	0.5	3	NA	NA	NA	NA	NA	NA
6840	VBIMycSme59918_2077	-0.44	0	-0.5	-1.2	NA	NA	NA	NA	NA	NA	NA	NA	NA	NA	NA	NA	NA	-38.0533	-38.75	-41.16	-33.125	-3.3195	-3.3808	-3.2731	-3.304	-16.3333	-15.4545	-18.92	-14.5333	2	771	1	0	0	0	0	1	0	0	0	0	0	0	0	0	0	0	0	0	0	0.1667	0.1667	0	0	0	0	0	0	0	0	0	0	0	0	0.1667	0	0	0	0	0	0	0	0	0	0	0	0	0	0	0.1667	0	0	0	0	0.1667	0	0	0	0	0	0	0.1667	0	0	0	0	0	0	0	0	0	0	0	0.1667	0	0	0	0	0	0	0	0	0	0	0	0	0	0	0.1667	0	0	0	0	0	0	0	0	0	0	0	0	0	0	0.1667	0.1667	0	0	0	0	0	0	0.1667	0	0	0	0	0	0	0	0.1667	0	0	0	0	0	0	0	0	0	0	0.0039	0.0078	0.0078	0.0547	0.0273	0.0586	0.0547	0	0.0039	0	0.0039	0.0195	0.0586	0.0352	0.0703	0	0	0	0	0.0117	0.0195	0.0195	0.0586	0	0	0	0.0234	0.043	0.0273	0.0312	0.0234	0	0	0	0.0156	0.0234	0	0.0195	0.0039	0.0078	0.0039	0.0039	0.0312	0.0078	0.0234	0.0039	0.0078	0	0.0156	0	0.0273	0.0078	0.0273	0.0117	0	0.0273	0.0312	0.0273	0	0.0078	0.0386561	NA	NA	NA	NA	NA	NA	NA	NA	NA	NA	NA	NA	NA	NA	NA	NA	NA	0	0.0588	0.0588	0.0588	0.0588	0.1176	0.0588	0.1176	0.1176	0	0	0.0588	0.0588	0.1765	0.0588	0	0.0588	0.0588	0.0588	0.0588	0.0588	0	0.1176	0.0588	0.1176	0.1765	0	0.0588	0	0	0.1765	0	0.0195	0.0429	0.0325	0.0442	0.0506	0.0766	0.1195	0.061	0.0571	0.0961	0.0987	0.0818	0.0117	0.0922	0.0831	0.0325	27.1322	887.528	0.2222	0.2778	0.1667	0.3333	0.2778	0.1667	0.3333	0.2222	NA	NA	NA	NA	0.1401	0.2192	0.3333	0.3074	0.5	0.5556	NA	0.6407	0.4016	0.3936	0.2562	0.3996	0	0	0	0	0	0	1	0	0	0	0	0	0	0	0	0	0	0.6429	5	NA	NA	NA	NA	NA	NA
6841	VBIMycSme59918_2116	-1.42	-1.65	-1.1	-1.6	NA	NA	NA	NA	NA	NA	NA	NA	NA	NA	NA	NA	NA	-28.6333	-30.65	-24.6	-24.6	-2.6471	-2.6167	-2.3167	-3.08	-13.0667	-13.5667	-11.9	-13.9	0	171	0	1	0	0	0	1	0	0	0	0	0	0	0	0	0	0	0	0	0	0.1667	0	0.1667	0	0	0	0	0.1667	0	0	0	0	0	0	0	0	0	0.1667	0	0	0	0	0	0.1667	0	0	0	0	0	0	0	0	0	0	0	0	0	0	0	0	0	0	0	0	0.1667	0	0	0	0	0	0	0	0	0	0	0	0	0	0	0	0	0	0.1667	0	0	0	0	0	0.1667	0	0	0.1667	0	0	0	0	0	0	0	0.1667	0	0	0	0	0	0	0	0	0	0	0	0	0	0	0	0	0	0	0	0	0	0.1667	0	0	0	0	0	0.1667	0	0	0	0.0179	0	0.0357	0.0357	0.0357	0.0357	0	0	0	0	0	0.0357	0.0357	0.0357	0	0	0	0	0.0357	0.0357	0.0357	0.0179	0	0	0	0.0179	0.0179	0.0179	0.0179	0.0714	0	0	0	0	0.0179	0	0.0357	0.0714	0	0.0179	0	0.0179	0.0893	0.0179	0	0	0.0179	0.0179	0.0179	0	0	0.0536	0	0	0	0.0357	0	0.0179	0.0357	0.108331	NA	NA	NA	NA	NA	NA	NA	NA	NA	NA	NA	NA	NA	NA	NA	NA	NA	0	0	0.0588	0.0588	0.0588	0.1176	0.0588	0.0588	0.1176	0.1176	0.1176	0.0588	0	0.0588	0.1176	0	0	0.1176	0	0	0	0.0588	0.0588	0.1176	0.0588	0.0588	0.0588	0.1765	0.0588	0.0588	0.1765	0	0.0588	0.0647	0.0529	0.0294	0.0647	0.0706	0.1118	0.0412	0.0824	0.0765	0.1118	0.0706	0.0059	0.0765	0.0588	0.0235	65.3869	157.995	0.1667	0.1667	0.3889	0.2778	0.1111	0.2778	0.3333	0.2778	NA	NA	NA	NA	0.2105	0.1637	0.3392	0.2865	0.6667	0.6111	NA	0.6257	0.4582	0.4966	0.436	0.4329	0	0	0	0	0	0	0	0	0	0	0	1	0	0	0	0	0	0.5714	4	NA	NA	NA	NA	NA	NA
6842	VBIMycSme59918_2117	-3.52	-4.55	-4.25	0	NA	NA	NA	NA	NA	NA	NA	NA	NA	NA	NA	NA	NA	-32.7611	-32.9429	-38.7667	-25.3	-2.3761	-2.2774	-2.6355	-2.21	-13.4081	-13.3231	-16.4167	-10.4917	1	927	0	1	0	1	0	0	0	0	0	0	0.1667	0	0	0.1667	0	0	0	0	0	0	0	0.1667	0	0	0	0	0	0	0	0	0	0	0	0	0	0	0.1667	0.1667	0	0	0	0	0	0	0	0.1667	0	0	0	0	0	0	0	0	0	0	0	0	0	0	0	0	0	0	0	0	0	0	0	0	0	0	0	0	0	0	0	0	0	0	0	0	0	0	0	0	0	0	0	0	0	0	0	0	0	0.1667	0	0	0	0	0	0.1667	0	0	0.1667	0	0	0	0	0	0	0	0	0	0	0	0	0	0.1667	0	0	0	0	0	0.1667	0	0	0.1667	0.0032	0.0065	0	0.0065	0.0357	0.0097	0.0422	0.0162	0	0	0.0032	0	0.0032	0.0487	0.013	0.0195	0.0065	0.0032	0.0065	0.0065	0.013	0.0292	0.0455	0.026	0	0.0065	0.0065	0.013	0.0455	0.0227	0.0195	0.0325	0.0032	0	0.0065	0.026	0.0162	0.013	0.0455	0.0617	0.0032	0.0065	0.0162	0.026	0.0162	0.0487	0	0.0097	0	0.0162	0.0195	0.0487	0.013	0.039	0	0	0.0032	0.0357	0.0097	0.0032	0.0227	0.0240465	NA	NA	NA	NA	NA	NA	NA	NA	NA	NA	NA	NA	NA	NA	NA	NA	NA	0.1176	0.0588	0	0.0588	0.0588	0.0588	0.1176	0.0588	0.0588	0.0588	0.0588	0.0588	0.0588	0.1176	0.0588	0	0	0.1176	0	0	0	0	0.2941	0	0.1176	0.0588	0	0.1765	0	0.1176	0.0588	0.0588	0.0389	0.0756	0.041	0.0367	0.068	0.0886	0.1188	0.0551	0.0724	0.1015	0.0896	0.0497	0.014	0.0648	0.0626	0.0227	62.4531	346.638	0.2778	0.2222	0.2222	0.2778	0.1111	0.2222	0.3889	0.2778	NA	NA	NA	NA	0.1931	0.164	0.3128	0.3301	0.5	0.6667	NA	0.6429	0.4623	0.4665	0.3296	0.4631	0	1	0	0	0	0	0	0	0	0	0	1	0	0	0	0	0	0.5	4	NA	NA	NA	NA	NA	NA
6843	VBIMycSme59918_2129	-1.98	-1.25	-1.6	-4.2	NA	NA	NA	NA	NA	NA	NA	NA	NA	NA	NA	NA	NA	-36.0333	-36.65	-34.8	-34.8	-3.6526	-4.0286	-4.1286	-2.46	-15.4286	-17.2333	-15.8	-8.9	1	198	1	0	0	0	0	1	0	0	0	0	0.1667	0	0	0	0	0	0	0	0	0	0.3333	0	0	0	0	0	0	0	0	0	0	0	0	0	0	0	0	0	0	0	0	0	0	0	0	0	0	0	0	0	0.1667	0	0	0	0	0	0	0	0	0.1667	0	0	0	0	0	0.1667	0	0	0	0	0	0	0.1667	0	0	0	0	0.1667	0	0	0	0	0	0	0	0	0	0	0	0	0	0	0	0	0	0	0	0	0	0	0	0	0	0	0.1667	0	0	0	0	0	0.1667	0	0	0	0	0	0	0	0.1667	0	0	0	0	0	0	0	0.1667	0	0	0	0	0	0.0615	0.0308	0.0615	0.0462	0	0	0.0154	0.0154	0	0.0308	0.0462	0.0462	0	0.0154	0	0	0.0154	0.0462	0.0154	0.0154	0	0	0	0	0	0.0308	0	0.0462	0	0	0	0.0154	0.0154	0.0154	0.0154	0.0154	0	0.0154	0	0.0923	0.0154	0.0462	0	0	0	0.0308	0	0.0615	0	0.0308	0	0.0154	0	0.0154	0.0154	0.0308	0.0154	0.00423373	NA	NA	NA	NA	NA	NA	NA	NA	NA	NA	NA	NA	NA	NA	NA	NA	NA	0	0.0588	0.1176	0	0.1765	0.0588	0.0588	0.1176	0.0588	0.1765	0.0588	0	0	0.0588	0.0588	0	0.0588	0	0.1176	0.1176	0.1176	0	0	0	0.0588	0.0588	0.1765	0.0588	0	0.0588	0.1176	0.0588	0.0203	0.0355	0.0711	0.0508	0.0812	0.0914	0.1066	0.0406	0.0609	0.1218	0.0812	0.0609	0.0152	0.0711	0.066	0.0254	66.6559	184.64	0.2222	0.1111	0.2778	0.3889	0.2778	0.2222	0.3889	0.1111	NA	NA	NA	NA	0.1818	0.1768	0.3232	0.3182	0.6667	0.5	NA	0.6414	0.2106	0.2126	0.095	0.2067	0	0	0	0	0	0	0	0	0	0	0	0	0	0	0	0	0	0.5	2	NA	NA	NA	NA	NA	NA
6844	VBIMycSme59918_2130	-6.16	-8.35	-5.1	-3.9	NA	NA	NA	NA	NA	NA	NA	NA	NA	NA	NA	NA	NA	-37.7264	-35.0444	-41.5389	-36.5294	-3.0431	-2.8167	-3.5022	-2.8079	-15.4009	-14.4556	-16.5639	-15.1771	5	2691	1	0	0	1	0	0	0	0	0	0	0	0	0	0	0	0	0	0	0	0	0.1667	0	0	0	0	0	0	0.1667	0.1667	0.1667	0	0	0	0	0.1667	0	0	0	0	0	0	0	0	0	0	0	0	0	0	0.1667	0	0	0	0	0	0	0	0	0	0	0	0	0	0	0	0	0	0	0	0	0	0	0	0	0.1667	0	0	0	0	0.1667	0.1667	0	0	0	0	0	0	0	0	0	0	0	0	0	0	0	0	0	0	0	0	0	0	0	0	0	0	0	0	0	0.1667	0.1667	0	0	0	0	0	0	0	0	0.1667	0	0	0	0	0	0	0	0.0045	0.0045	0.0022	0.0011	0.0324	0.0324	0.0346	0.0346	0	0.0011	0.0011	0.0022	0.0089	0.0725	0.0156	0.0402	0.0011	0	0	0.0022	0.0067	0.0201	0.0335	0.0424	0.0011	0.0045	0.0045	0.01	0.0201	0.0301	0.0212	0.0592	0.0045	0.0045	0.0022	0.0212	0.0312	0.0223	0.0212	0.0558	0.0112	0.0022	0.0145	0.0223	0.0212	0.0368	0.0022	0.0056	0.0067	0.0156	0.0011	0.0257	0.0145	0.0379	0.0033	0	0.0145	0.0078	0.0301	0.0022	0.0167	0.0737166	NA	NA	NA	NA	NA	NA	NA	NA	NA	NA	NA	NA	NA	NA	NA	NA	NA	0.1176	0	0.0588	0	0	0.0588	0.0588	0.0588	0	0.0588	0.1176	0.1765	0.0588	0.0588	0.1176	0.0588	0	0.0588	0.0588	0.0588	0.0588	0.2941	0.1176	0.0588	0.0588	0.1176	0	0	0	0.0588	0.0588	0	0.0271	0.0743	0.0416	0.032	0.058	0.0836	0.1372	0.052	0.0743	0.1071	0.0937	0.0561	0.0156	0.0658	0.0587	0.0227	139.54	569.528	0.2222	0.2778	0.3333	0.1667	0.1667	0.1111	0.2222	0.5	NA	NA	NA	NA	0.1754	0.1628	0.3311	0.3307	0.5	0.7222	NA	0.6618	0.5777	0.5726	0.0779	0.5888	0	0	0	0	0	0	0	0	0	0	0	0	0	0	0	0	1	0.6429	6	NA	NA	NA	NA	NA	NA
6845	VBIMycSme59918_2177	-3.28	-0.95	-3.3	-7.9	NA	NA	NA	NA	NA	NA	NA	NA	NA	NA	NA	NA	NA	-38.1636	-41	-40.65	-31.0667	-3.36	-3.3842	-3.1842	-3.5294	-16.6318	-17.925	-16.5714	-15.2143	1	558	1	0	0	0	0	1	0	0	0	0.1667	0	0.1667	0	0	0	0	0	0	0	0	0.1667	0	0	0	0	0	0	0	0	0	0	0.1667	0	0	0	0	0	0	0	0	0	0	0	0	0	0.1667	0	0	0	0	0	0	0	0	0	0.1667	0	0	0	0	0	0	0	0	0	0	0	0	0	0	0	0	0	0	0	0	0.1667	0	0	0	0	0	0	0	0	0	0.1667	0	0	0	0	0	0.1667	0	0	0	0.1667	0	0	0	0	0	0.1667	0	0	0	0	0	0	0	0	0	0	0	0	0	0	0	0	0	0.1667	0	0	0	0	0	0	0	0	0	0	0.0054	0.0216	0.0162	0.0486	0.0378	0	0.0054	0.0054	0.0054	0	0.0595	0.0324	0.027	0	0.0054	0	0.0054	0.0054	0.0216	0.027	0.0541	0	0.0162	0.0054	0	0.0108	0.0108	0.0324	0.0486	0	0.0054	0	0.0216	0.0324	0.0054	0.0162	0.0541	0	0	0.0162	0.027	0.0216	0.0324	0.0054	0.0108	0.0054	0.0324	0.0108	0.0378	0.0162	0.0811	0.0054	0	0.0108	0.0108	0.0216	0	0.0108	0.109623	NA	NA	NA	NA	NA	NA	NA	NA	NA	NA	NA	NA	NA	NA	NA	NA	NA	0	0.1176	0	0	0.0588	0.1176	0.1176	0.1176	0.0588	0.1176	0.0588	0.0588	0.0588	0.0588	0.0588	0	0	0.0588	0.0588	0.0588	0.0588	0.0588	0.0588	0.0588	0.0588	0.0588	0.0588	0.1176	0	0.1176	0.1176	0.0588	0.0215	0.0682	0.0413	0.0395	0.061	0.0808	0.1418	0.0413	0.07	0.1203	0.1005	0.0592	0.018	0.0557	0.0664	0.0144	198.273	3133.87	0.1667	0.1667	0.2778	0.3889	0.1667	0.2778	0.2778	0.2778	NA	NA	NA	NA	0.172	0.1541	0.3495	0.3244	0.6667	0.5556	NA	0.6738	0.5976	0.5894	0.2049	0.5954	0	0	0	0	0	0	0	0	0	0	0	1	1	0	1	0	0	0.8571	10	NA	NA	NA	NA	NA	NA
6846	VBIMycSme59918_2178	-2.6	-1.2	-4.2	-2.2	NA	NA	NA	NA	NA	NA	NA	NA	NA	NA	NA	NA	NA	-38.1917	-37.82	-36.55	-41	-3.1967	-3.5429	-2.75	-3.2842	-16.9583	-16.5667	-15.175	-19.5	0	609	0	1	0	0	0	1	0	0	0	0	0	0	0	0	0	0	0	0	0	0.3333	0	0.1667	0	0	0	0	0	0	0	0	0	0	0	0.1667	0	0	0	0	0	0	0	0	0	0	0	0	0	0	0	0	0	0.1667	0	0	0	0	0	0	0	0.1667	0	0	0	0	0	0	0	0	0	0	0	0	0	0.3333	0	0	0	0	0	0	0	0	0	0	0	0	0	0	0	0	0.3333	0	0	0	0	0	0	0	0	0	0	0	0	0	0	0	0.1667	0	0	0	0	0	0	0	0.1667	0	0	0	0	0	0	0	0	0	0	0	0	0	0	0	0	0	0.0297	0.0248	0.0495	0.0149	0	0	0	0	0	0.0941	0.0347	0.0446	0	0	0	0	0.005	0.0248	0.0149	0.0495	0	0	0.005	0.0198	0.0198	0.0495	0.0149	0.0446	0.0099	0.005	0.005	0.0248	0.0099	0.005	0.0198	0.0594	0.005	0.0099	0.0099	0.0248	0.0248	0.0545	0	0.005	0	0.0149	0.0149	0.0545	0.0099	0.0396	0	0	0	0.0198	0.0248	0.005	0.005	0.114684	NA	NA	NA	NA	NA	NA	NA	NA	NA	NA	NA	NA	NA	NA	NA	NA	NA	0	0.0588	0	0.1176	0.1176	0.1176	0.1176	0.0588	0.1176	0.1176	0	0	0	0.1176	0.0588	0	0	0.0588	0.0588	0	0.0588	0	0.0588	0.1176	0.0588	0.1765	0.1765	0.0588	0	0	0.1765	0	0.0296	0.0559	0.0411	0.0428	0.0576	0.0789	0.1414	0.051	0.0757	0.1398	0.0789	0.051	0.0082	0.0543	0.0822	0.0115	82.5966	1713.85	0.2222	0.1667	0.2222	0.3889	0.1111	0.1667	0.5	0.2222	NA	NA	NA	NA	0.1708	0.156	0.3448	0.3284	0.6111	0.7222	NA	0.6732	0.5317	0.529	0.237	0.528	0	0	0	0	0	0	0	0	0	0	0	1	0	0	0	0	0	0.7143	7	NA	NA	NA	NA	NA	NA
6847	VBIMycSme59918_2249	-0.76	-1.5	-0.1	-0.6	NA	NA	NA	NA	NA	NA	NA	NA	NA	NA	NA	NA	NA	-34.9583	-40.44	-34.375	-26.6	-2.9889	-3.5364	-3.2905	-2.07	-13.536	-16.2333	-14.025	-10.0125	0	639	0	1	0	0	0	1	0	0	0	0	0	0	0	0	0	0	0	0	0.1667	0	0	0.1667	0	0	0	0	0	0	0	0	0	0	0	0.1667	0	0	0	0	0	0	0	0	0	0	0	0.1667	0	0	0	0	0.1667	0	0	0	0	0	0	0	0	0.1667	0	0	0	0	0	0	0	0	0	0	0	0	0	0	0	0	0	0	0	0	0	0	0	0	0	0.1667	0	0	0	0.1667	0	0	0	0	0.1667	0	0	0	0.1667	0	0	0	0	0	0.1667	0	0	0	0	0	0	0	0	0	0	0	0	0.1667	0	0	0	0	0	0	0	0	0	0	0.0094	0.0047	0	0	0.0377	0.0236	0.033	0.033	0	0.0047	0.0047	0.0094	0.0094	0.0094	0.0189	0.0094	0	0.0142	0.0094	0.0094	0.0094	0.0142	0.0189	0.0377	0	0.0236	0	0.0472	0.0047	0.0425	0.0189	0.0425	0	0.0094	0.0047	0.0094	0.0094	0.0472	0.0094	0.033	0.0189	0	0.0283	0.0519	0.0047	0.033	0	0.0189	0.0094	0.0236	0.0142	0.0189	0.0283	0.0566	0.0142	0.0047	0.0142	0	0.0189	0.0094	0.0094	0.0384449	NA	NA	NA	NA	NA	NA	NA	NA	NA	NA	NA	NA	NA	NA	NA	NA	NA	0.0588	0.1765	0	0	0.1765	0.0588	0.0588	0.1176	0.0588	0.1765	0	0	0	0	0.1176	0	0.0588	0.0588	0.1176	0	0.1176	0	0	0	0.0588	0.1176	0.1765	0.1176	0	0	0.1176	0.0588	0.0345	0.0737	0.0643	0.0282	0.0956	0.0972	0.116	0.0408	0.0596	0.116	0.0831	0.0486	0.0125	0.0627	0.0423	0.0251	175.698	1421.3	0.2778	0.1111	0.2222	0.3889	0.2222	0.1667	0.4444	0.1667	NA	NA	NA	NA	0.2019	0.1424	0.3067	0.349	0.6111	0.6111	NA	0.6557	1	1	1	1	0	0	0	0	0	0	0	0	0	0	0	0	0	0	0	0	0	0.5	3	NA	NA	NA	NA	NA	NA
6848	VBIMycSme59918_2263	-1.98	-0.95	-1.65	-4.7	NA	NA	NA	NA	NA	NA	NA	NA	NA	NA	NA	NA	NA	-33.72	-34.9	-33.25	-32.3	-2.6241	-3.66	-2.14	-2.0111	-14.5091	-17.95	-12.5	-12.6	0	300	0	1	0	1	0	0	0	0	0	0	0	0	0	0	0	0	0	0	0	0	0	0.1667	0	0	0	0	0	0.1667	0	0	0	0.1667	0	0	0	0.1667	0	0	0	0	0	0	0	0	0	0	0	0	0	0	0	0	0	0	0	0	0	0	0	0.1667	0	0	0.1667	0	0	0	0	0	0	0	0	0	0	0	0	0	0	0	0	0	0.3333	0	0	0	0	0	0	0	0	0	0	0.1667	0	0	0	0	0	0	0	0	0	0	0	0	0	0	0	0	0	0	0.3333	0	0	0	0	0	0	0	0	0.1667	0	0	0	0	0	0	0	0	0	0	0	0	0.0505	0.0101	0.0505	0.0404	0	0	0	0	0.0202	0.0404	0.0101	0.0404	0	0	0	0.0101	0	0.0202	0.0101	0.0303	0.0101	0.0202	0	0.0101	0.0101	0.0404	0.0101	0.0505	0.0202	0	0.0101	0.0101	0.0202	0.0202	0.0707	0.0303	0	0.0101	0.0404	0.0404	0.0303	0.0101	0.0101	0	0	0.0303	0.0101	0.0303	0.0101	0.0606	0	0	0.0101	0.0101	0.0202	0	0.0101	-0.0163084	NA	NA	NA	NA	NA	NA	NA	NA	NA	NA	NA	NA	NA	NA	NA	NA	NA	0.0588	0	0.1765	0	0.1176	0.0588	0	0.1176	0.0588	0.1765	0	0.0588	0.0588	0	0.1176	0	0	0.1176	0	0	0.0588	0.2941	0.1176	0	0.0588	0.0588	0.1765	0.0588	0	0	0.0588	0	0.0602	0.0769	0.0401	0.0334	0.0769	0.0836	0.107	0.0401	0.0569	0.087	0.0903	0.0736	0.0201	0.0602	0.0669	0.0268	77545.7	294026	0.2778	0.1667	0.2778	0.2778	0.1111	0.0556	0.3889	0.4444	NA	NA	NA	NA	0.2133	0.1733	0.3067	0.3067	0.5556	0.8333	NA	0.6133	1	1	1	1	0	0	0	0	0	0	0	0	0	0	0	0	0	0	0	0	0	0.3571	1	NA	NA	NA	NA	NA	NA
6849	VBIMycSme59918_2265	-3.28	-3.8	-2.1	-4.6	NA	NA	NA	NA	NA	NA	NA	NA	NA	NA	NA	NA	NA	-34.6143	-35.2667	-36.2	-32.05	-3.8944	-4.1833	-4.0462	-3.4	-15.6929	-16.06	-15	-16.1	8	363	1	0	0	0	0	1	0	0	0	0	0	0	0	0	0	0	0	0	0	0	0.1667	0	0	0	0	0	0	0.1667	0.1667	0.1667	0	0	0	0	0	0	0	0.1667	0	0	0	0	0	0	0	0	0	0.1667	0	0	0	0	0	0	0	0	0	0	0	0	0	0	0	0	0	0	0	0	0	0	0	0	0	0	0	0	0	0	0	0	0	0	0	0	0	0	0	0.1667	0	0	0	0	0	0	0	0	0	0	0	0	0	0	0	0	0.1667	0	0	0	0	0	0.1667	0	0.3333	0	0	0	0	0	0.1667	0	0	0	0	0	0	0	0	0	0	0	0	0	0.0083	0.0417	0.05	0.0083	0	0	0	0	0.0083	0.05	0.0083	0.025	0	0.0083	0	0	0.0083	0.025	0.0333	0.075	0	0.0083	0	0.025	0.0083	0.025	0.0083	0.075	0.0083	0	0	0.0167	0.0083	0.0167	0.0333	0.0083	0.0083	0.0167	0.0083	0.0583	0.0417	0.125	0	0.0083	0	0	0	0.0583	0.0167	0.025	0	0	0	0.0167	0.0167	0	0.0083	0.105549	NA	NA	NA	NA	NA	NA	NA	NA	NA	NA	NA	NA	NA	NA	NA	NA	NA	0	0.0588	0.1176	0	0.1176	0.1176	0.1176	0.0588	0.1176	0.1176	0	0.0588	0	0.0588	0.0588	0	0.1176	0.1176	0	0.0588	0.0588	0.2353	0.1765	0	0.0588	0.1176	0	0	0	0	0.0588	0	0.0414	0.0552	0.0829	0.0276	0.0718	0.0939	0.1381	0.0414	0.0884	0.1519	0.0746	0.0276	0.0055	0.0442	0.047	0.0083	10237.2	11088.3	0.2222	0.1111	0.2778	0.3889	0.2778	0.0556	0.2222	0.4444	NA	NA	NA	NA	0.2094	0.1047	0.3416	0.3444	0.6667	0.6667	NA	0.686	1	1	1	1	0	0	0	0	0	0	0	0	0	0	0	0	0	0	0	0	0	0.6429	4	NA	NA	NA	NA	NA	NA
6850	VBIMycSme59918_2281	-4.52	-4.45	-5	-3.7	NA	NA	NA	NA	NA	NA	NA	NA	NA	NA	NA	NA	NA	-36.676	-35.0333	-36.3	-39.2714	-2.7806	-2.6136	-2.5605	-3.181	-15.4294	-14.2167	-14.9353	-17.3188	0	1299	0	1	0	0	0	1	0	0	0.1667	0	0.1667	0	0	0	0	0	0	0	0	0	0	0.1667	0	0	0	0	0	0	0	0.1667	0	0	0	0	0	0	0	0	0	0	0	0	0	0	0.1667	0	0	0	0	0	0	0	0	0	0	0	0	0.1667	0	0	0	0	0	0	0	0	0	0	0	0	0	0	0	0	0	0	0	0	0	0	0	0	0	0	0	0	0	0	0.1667	0	0.1667	0	0	0.1667	0.1667	0	0	0	0	0	0	0	0	0	0	0	0	0	0	0	0	0	0	0	0	0	0	0.1667	0	0.1667	0	0	0	0	0	0	0	0	0	0.0023	0.0023	0.0023	0.0324	0.0231	0.0394	0.0347	0	0	0	0	0.0046	0.037	0.0185	0.0301	0	0.0069	0.0023	0.0046	0.0208	0.0231	0.0394	0.0556	0.0116	0	0.0069	0.0093	0.0231	0.0347	0.0301	0.037	0.0023	0.0185	0.0023	0.0023	0.0301	0.0139	0.0185	0.0625	0.0023	0.0023	0.0046	0.0185	0.0162	0.0602	0.0023	0.0139	0.0023	0.0139	0.0069	0.0347	0.0069	0.0718	0.0069	0.0023	0.0069	0.0255	0.0116	0.0023	0.0046	0.10095	NA	NA	NA	NA	NA	NA	NA	NA	NA	NA	NA	NA	NA	NA	NA	NA	NA	0.0588	0.0588	0.0588	0	0.1176	0.1765	0.0588	0.1176	0.0588	0.1765	0	0	0	0	0.1176	0	0.0588	0.0588	0	0.0588	0.0588	0.0588	0.1176	0.0588	0.0588	0.1176	0	0.0588	0	0.1176	0.0588	0.1176	0.02	0.0747	0.0393	0.0324	0.0601	0.1017	0.1471	0.0462	0.0732	0.1071	0.0847	0.0578	0.0139	0.0716	0.0508	0.0193	215.12	3850.33	0.2222	0.1111	0.2222	0.4444	0.1667	0.2778	0.2222	0.3333	NA	NA	NA	NA	0.1671	0.1555	0.3226	0.3549	0.6667	0.5556	NA	0.6774	1	1	1	1	0	0	0	0	0	0	0	0	0	0	0	0	0	0	0	0	0	0.4286	2	NA	NA	NA	NA	NA	NA
6851	VBIMycSme59918_2285	-1.24	-0.4	-1.8	-1.8	NA	NA	NA	NA	NA	NA	NA	NA	NA	NA	NA	NA	NA	-36.4515	-40.0417	-33.0727	-35.86	-3.1274	-3.1842	-2.7732	-3.4291	-14.8478	-16.5348	-13.5773	-14.3545	0	1689	1	0	0	0	0	1	0	0	0	0	0	0	0	0	0	0	0	0	0	0	0.1667	0	0	0	0	0	0	0.1667	0	0	0	0	0	0	0	0	0	0	0	0	0	0	0	0	0.1667	0	0	0	0	0	0.1667	0	0	0	0	0	0	0	0	0.1667	0	0	0	0	0	0	0.1667	0	0	0	0	0.1667	0	0	0	0	0	0	0	0	0	0	0	0	0	0.1667	0	0	0	0	0.1667	0	0.1667	0	0	0	0	0	0.1667	0	0	0	0	0	0	0	0	0	0	0	0	0	0	0	0	0	0	0	0	0	0	0	0	0	0	0	0	0.1667	0	0	0	0.0018	0.0925	0.016	0.0676	0.0214	0	0	0	0.0018	0.0107	0.0836	0.0338	0.0374	0	0	0.0071	0.0071	0.0107	0.0125	0.0356	0.0391	0.0053	0.0071	0.0053	0.0036	0.0214	0.0463	0.0445	0.0409	0.0018	0	0	0.0018	0.0249	0.0267	0.0178	0.0231	0	0	0.0018	0.0125	0.0142	0.0107	0.0036	0.0107	0.0036	0.0267	0.0125	0.0178	0.0178	0.0623	0	0.0036	0.0036	0.0267	0.0107	0.0018	0.0107	0.0537203	NA	NA	NA	NA	NA	NA	NA	NA	NA	NA	NA	NA	NA	NA	NA	NA	NA	0.0588	0.0588	0	0	0.0588	0.0588	0.1176	0.0588	0.0588	0.1176	0.1176	0.0588	0	0.0588	0.1176	0.0588	0.1176	0.0588	0.0588	0.0588	0.0588	0.1765	0	0	0.0588	0.0588	0.2941	0	0	0	0.0588	0	0.0148	0.0652	0.0231	0.0367	0.0616	0.0889	0.1214	0.0705	0.0509	0.106	0.0794	0.0675	0.0124	0.0823	0.08	0.0391	115531	180084	0.1667	0.2222	0.3333	0.2778	0.2778	0.0556	0.3889	0.2778	NA	NA	NA	NA	0.1403	0.2137	0.3037	0.3422	0.6111	0.6667	NA	0.6459	1	1	1	1	0	0	0	0	0	0	0	0	0	0	0	0	0	0	0	0	1	0.4286	3	NA	NA	NA	NA	NA	NA
6852	VBIMycSme59918_2301	-1.34	-1.25	-1.4	-1.4	NA	NA	NA	NA	NA	NA	NA	NA	NA	NA	NA	NA	NA	-25.98	-24.8	-28.8	-22.7	-2.5259	-2.48	-2.0889	-3.075	-11.2455	-11.325	-11.875	-10.3	3	279	0	1	0	0	0	1	0	0	0	0	0	0	0	0	0	0	0	0	0	0	0	0.1667	0	0	0	0	0	0	0	0.3333	0	0	0	0	0	0	0	0	0	0	0	0.1667	0	0	0	0	0	0	0	0.1667	0	0	0	0	0	0	0	0	0	0.1667	0	0	0	0	0	0	0	0	0	0	0	0	0	0	0	0	0	0	0	0	0	0	0.1667	0	0	0	0	0	0	0	0.1667	0	0	0	0	0	0	0	0	0	0	0	0	0	0	0.1667	0	0	0	0	0	0	0	0	0	0	0	0.1667	0	0	0.1667	0	0	0	0	0	0	0.1667	0	0	0	0	0.0326	0.0326	0.0435	0.0543	0	0	0	0	0	0.0217	0.0217	0.0435	0	0	0	0	0.0326	0	0.0217	0.087	0	0	0	0	0.0217	0.0435	0.0217	0.0326	0.0217	0.0109	0	0.0109	0.0326	0.0217	0.0761	0.0435	0	0	0.0109	0.0761	0.0217	0	0	0	0	0	0.0109	0.0435	0.0217	0.0435	0	0	0	0.0109	0.0109	0	0.0217	0.0501809	NA	NA	NA	NA	NA	NA	NA	NA	NA	NA	NA	NA	NA	NA	NA	NA	NA	0.0588	0.0588	0	0	0.0588	0.0588	0.1176	0.0588	0.0588	0.1765	0.0588	0.1176	0	0	0.1765	0	0	0	0.0588	0.0588	0.0588	0.1176	0.1765	0	0.0588	0.2353	0.1176	0.0588	0	0	0.0588	0	0.036	0.0719	0.0396	0.0396	0.0755	0.1079	0.1475	0.0396	0.0612	0.1115	0.054	0.0612	0.018	0.0791	0.0432	0.0144	386.916	671.637	0.1667	0.1667	0.3889	0.2778	0.1111	0.1111	0.4444	0.3333	NA	NA	NA	NA	0.19	0.1541	0.2867	0.3692	0.6667	0.7778	NA	0.6559	1	1	1	1	0	0	0	0	0	0	0	0	0	0	0	0	0	0	0	0	0	0.2857	0	NA	NA	NA	NA	NA	NA
6853	VBIMycSme59918_2310	-2.98	-0.5	-4.95	-4	NA	NA	NA	NA	NA	NA	NA	NA	NA	NA	NA	NA	NA	-41.65	-37.4	-45.9	-45.9	-3.4462	-1.94	-5.025	-3.75	-16.38	-11	-24.5	-10.9	0	135	0	1	0	0	0	1	0	0	0	0	0.3333	0	0	0	0	0	0	0	0	0	0	0.1667	0	0	0	0	0	0.1667	0	0	0	0	0	0	0	0	0.1667	0	0	0	0	0.1667	0	0	0	0	0	0	0	0	0	0	0	0	0	0	0	0	0	0	0	0	0	0	0	0	0	0	0	0	0	0	0	0	0	0	0	0	0	0	0	0	0.1667	0	0	0	0	0	0	0	0	0	0	0	0	0.1667	0	0	0	0	0	0	0	0	0	0	0	0	0	0	0	0	0.3333	0	0	0	0	0	0.1667	0	0	0.1667	0	0	0	0	0	0	0	0	0	0	0.1136	0.0227	0.0455	0	0	0	0	0	0	0.0682	0.0227	0.1136	0	0	0	0	0	0.0682	0.0455	0.0227	0	0	0	0	0.0227	0	0.0227	0.0227	0	0	0	0.0455	0	0.0227	0	0	0	0	0.0455	0	0	0.0909	0	0	0	0	0	0.0682	0	0.0227	0.0227	0	0	0.0227	0.0455	0	0.0227	0.0744152	NA	NA	NA	NA	NA	NA	NA	NA	NA	NA	NA	NA	NA	NA	NA	NA	NA	0	0	0.1176	0.0588	0	0	0.1176	0	0.2353	0.0588	0.1176	0.1176	0	0.0588	0.1176	0	0	0.0588	0	0.0588	0	0.1176	0.1176	0.0588	0.0588	0.0588	0	0.1176	0.0588	0.1176	0.0588	0.1176	0.0149	0.0448	0.0299	0.0448	0.0299	0.0821	0.1567	0.0448	0.0896	0.1194	0.0746	0.0672	0.0075	0.0672	0.0821	0.0448	1605.67	297.532	0.2222	0.1667	0.5	0.1111	0.1111	0.3333	0.2222	0.3333	NA	NA	NA	NA	0.1407	0.2	0.3481	0.3111	0.6111	0.5556	NA	0.6593	0.8383	0.789	0.157	0.915	0	0	0	0	0	0	0	0	0	0	0	0	0	0	0	0	0	0.5714	3	NA	NA	NA	NA	NA	NA
6854	VBIMycSme59918_2311	-4.24	-2.2	-6.95	-2.9	NA	NA	NA	NA	NA	NA	NA	NA	NA	NA	NA	NA	NA	-35.1667	-39.0667	-34.7	-24.4	-2.8094	-3.1636	-3.4455	-1.72	-15.6583	-16.62	-16.2	-13.3333	4	324	1	0	0	0	0	1	0	0	0	0	0	0	0	0	0	0	0	0	0	0	0.1667	0	0	0	0	0	0	0	0	0	0	0	0	0	0	0	0	0	0	0.1667	0	0	0	0	0.1667	0	0	0	0	0	0	0.1667	0	0	0	0	0	0	0.1667	0	0	0	0	0.1667	0	0	0	0	0	0	0	0	0	0	0	0	0	0	0	0	0	0	0.1667	0	0	0	0	0	0	0	0	0	0	0	0	0	0	0	0	0	0	0	0	0	0	0	0	0	0	0.1667	0	0	0	0	0	0	0	0	0.1667	0	0	0	0.1667	0	0	0.1667	0.1667	0	0	0	0	0.0093	0.0467	0.0374	0.0654	0.0093	0.0187	0	0	0	0.0187	0.0748	0.0093	0.1121	0	0	0	0.0093	0	0	0.0374	0.0187	0	0	0	0	0	0.0654	0.0093	0.0748	0	0.0093	0	0	0.0467	0	0.028	0.0467	0.0093	0	0.0187	0.0093	0	0.0374	0	0	0	0.0187	0.028	0.0187	0.0187	0.0093	0.0093	0.0093	0	0.028	0.0187	0.0093	0.0093	0.111349	NA	NA	NA	NA	NA	NA	NA	NA	NA	NA	NA	NA	NA	NA	NA	NA	NA	0	0	0.1176	0.0588	0.0588	0	0.1176	0	0.1765	0.1176	0.1765	0.0588	0	0	0.1176	0	0.0588	0.0588	0.1176	0.1176	0.0588	0	0.0588	0.0588	0.1765	0.1176	0.0588	0	0	0	0.1176	0	0.0186	0.0712	0.031	0.031	0.0372	0.0712	0.13	0.0526	0.0743	0.0898	0.0867	0.0929	0.0217	0.0588	0.096	0.0372	3601.54	203.69	0.2222	0.1111	0.5	0.1667	0.3333	0.1667	0.3333	0.1667	NA	NA	NA	NA	0.1543	0.213	0.3426	0.2901	0.6667	0.5	NA	0.6327	1.0329	1.0638	0.6873	0.9743	0	0	0	0	0	0	1	0	0	0	0	0	0	0	0	0	0	0.5714	4	NA	NA	NA	NA	NA	NA
6855	VBIMycSme59918_2314	-2.64	-3.15	-3.1	-0.7	NA	NA	NA	NA	NA	NA	NA	NA	NA	NA	NA	NA	NA	-38.9125	-41.9889	-36.175	-38.0857	-3.4842	-3.8537	-2.835	-3.7615	-16.1604	-17.6118	-14.3438	-16.4533	1	1206	0	1	0	1	0	0	0	0	0	0	0	0.1667	0	0.1667	0	0	0	0	0	0	0	0.3333	0	0	0	0	0	0	0	0	0	0	0	0	0	0	0	0	0	0	0	0	0	0	0	0	0	0	0	0	0	0	0	0	0	0	0	0	0	0.1667	0	0	0	0	0	0	0.1667	0	0	0	0	0	0	0	0	0	0	0	0	0	0.1667	0	0	0	0	0	0	0	0.1667	0	0	0	0	0	0	0	0	0	0.1667	0	0	0	0	0	0.1667	0	0.1667	0	0	0	0	0	0	0	0	0	0	0	0	0	0	0	0	0	0	0.1667	0	0	0	0	0	0.0025	0.0249	0.0349	0.0449	0.0249	0	0	0	0	0.0075	0.0449	0.015	0.0623	0	0	0	0	0.0125	0.0274	0.0374	0.0549	0	0.0025	0.0025	0.015	0.0249	0.0324	0.0249	0.0698	0.0025	0.0075	0.0025	0.02	0.0075	0.0399	0.0025	0.0449	0.005	0	0.0274	0.0224	0.015	0.0349	0.005	0.0175	0	0.01	0	0.0449	0.0125	0.0549	0.0025	0	0.0075	0.02	0.015	0.005	0.0075	0.118207	NA	NA	NA	NA	NA	NA	NA	NA	NA	NA	NA	NA	NA	NA	NA	NA	NA	0.0588	0.0588	0	0	0	0.1765	0.1765	0.0588	0.0588	0.1765	0.0588	0.0588	0.0588	0	0.0588	0	0	0	0	0	0	0	0.1176	0.0588	0	0.1176	0.2941	0.1765	0	0.1176	0.1176	0	0.0207	0.0664	0.0324	0.0332	0.0589	0.0954	0.1651	0.0365	0.0689	0.127	0.0913	0.0589	0.005	0.0672	0.0564	0.0166	245.864	16450.9	0.1667	0.1111	0.3333	0.3889	0	0.2222	0.5556	0.2222	NA	NA	NA	NA	0.1534	0.1451	0.3458	0.3557	0.7222	0.7778	NA	0.7015	0.4712	0.4905	0.7643	0.4456	0	0	0	0	0	0	0	0	0	0	0	0	0	0	0	0	1	0.5	4	NA	NA	NA	NA	NA	NA
6856	VBIMycSme59918_2332	-2.36	0	-5.8	-0.2	NA	NA	NA	NA	NA	NA	NA	NA	NA	NA	NA	NA	NA	-40.5762	-38.025	-39.3857	-45.3667	-3.6055	-3.2162	-3.273	-4.3686	-17.3	-16.9	-16.1667	-19.0692	2	1098	1	0	0	0	0	1	0	0	0	0.1667	0	0.1667	0.1667	0	0	0	0	0	0	0	0.1667	0	0	0	0	0	0	0	0	0	0	0	0	0	0	0	0	0	0	0	0	0	0	0	0	0	0	0	0	0	0	0	0	0	0	0	0	0	0	0	0	0	0.1667	0	0.1667	0	0	0	0	0	0	0	0	0.1667	0	0	0	0	0	0	0	0	0	0	0	0.1667	0	0	0	0	0.1667	0.1667	0	0	0	0	0	0	0	0	0	0	0	0	0	0	0	0.1667	0.1667	0	0	0	0	0	0	0	0	0	0	0	0	0	0	0	0	0	0	0	0	0.0055	0.0027	0.0055	0.0219	0.0356	0.0493	0.0384	0.0027	0	0	0	0.0027	0.0438	0.0164	0.0493	0	0.0027	0.0027	0.0137	0.0027	0.0082	0.0274	0.0411	0.0027	0.0082	0	0.0082	0.0164	0.0164	0.0274	0.0548	0	0.0027	0.0027	0.0027	0.0082	0.0247	0.0301	0.0575	0.0082	0.0055	0.011	0.0247	0.0192	0.0466	0.0055	0.0055	0	0.0274	0.011	0.0521	0.0027	0.0685	0.0082	0	0.0082	0.0082	0.0329	0.0055	0.0137	0.11375	NA	NA	NA	NA	NA	NA	NA	NA	NA	NA	NA	NA	NA	NA	NA	NA	NA	0.1765	0.0588	0	0.1176	0.0588	0.0588	0.0588	0.1176	0.0588	0.0588	0	0	0.0588	0.1176	0.0588	0	0	0	0.0588	0.1176	0	0	0.1176	0.0588	0.1176	0.0588	0.1176	0.0588	0	0.1765	0.0588	0.0588	0.0301	0.0656	0.0428	0.0273	0.0583	0.0647	0.1595	0.0474	0.0711	0.1349	0.0975	0.0547	0.0064	0.0647	0.0583	0.0164	8122.07	29171.3	0.3889	0.2222	0.1111	0.2778	0.1667	0.2778	0.3333	0.2222	NA	NA	NA	NA	0.1667	0.1457	0.3579	0.3297	0.3889	0.5556	NA	0.6876	0.5307	0.5429	0.3201	0.5259	0	1	1	1	0	1	1	1	0	0	0	1	1	0	0	0	0	0.8571	9	NA	NA	NA	NA	NA	NA
6857	VBIMycSme59918_2364	-2.5	-2.75	-2.85	-1.3	NA	NA	NA	NA	NA	NA	NA	NA	NA	NA	NA	NA	NA	-34.1667	-36.9	-38.15	-18	-2.8677	-2.2818	-3.38	-3	-14.5333	-13.8	-15.875	-13.9667	28	315	1	0	0	0	0	1	0	0	0	0	0	0	0	0	0	0	0	0	0	0	0.1667	0	0	0	0	0	0	0	0.1667	0	0.1667	0	0.1667	0	0	0	0	0	0	0	0	0	0	0.1667	0	0	0	0	0	0	0	0	0	0	0	0	0	0.1667	0	0	0	0	0	0	0	0	0	0	0	0	0	0	0	0	0	0	0	0	0	0	0.1667	0	0	0	0	0	0	0	0.1667	0.3333	0	0	0	0	0	0	0.1667	0.1667	0	0	0	0	0	0	0	0	0	0	0	0	0	0	0	0	0	0	0	0	0	0	0	0	0	0	0	0	0	0	0	0	0	0	0	0.0096	0.0385	0.0192	0	0	0	0	0.0192	0.0288	0.0096	0.0192	0	0.0096	0	0.0385	0.0096	0.0481	0.1058	0.0481	0.0288	0	0.0096	0.0192	0.0192	0.0673	0.0962	0.0192	0	0	0	0	0.0096	0.0096	0	0.0385	0	0	0.0192	0	0	0.0962	0	0.0096	0	0.0288	0.0096	0.0096	0.0481	0.0577	0	0	0	0	0	0	0	0.0763504	NA	NA	NA	NA	NA	NA	NA	NA	NA	NA	NA	NA	NA	NA	NA	NA	NA	0	0.1765	0	0	0.0588	0.3529	0.1176	0.0588	0.1765	0	0	0	0	0	0.0588	0	0	0.2353	0	0.0588	0.2353	0.1176	0.0588	0.0588	0.0588	0.0588	0	0	0	0.0588	0.0588	0	0.0064	0.1019	0.051	0.0255	0.0605	0.1274	0.1592	0.0414	0.1115	0.1083	0.0605	0.035	0.0064	0.051	0.0446	0.0096	5023.13	236983	0.2222	0.0556	0.1667	0.5556	0.3333	0.1111	0.1111	0.4444	NA	NA	NA	NA	0.1873	0.1111	0.3143	0.3873	0.7222	0.5556	NA	0.7016	1.1599	17.156	0.1481	0.836	0	0	0	0	0	0	0	0	0	0	0	0	0	0	0	0	0	0.6429	6	NA	NA	NA	NA	NA	NA
6858	VBIMycSme59918_2366	-2.28	-1	-1.45	-6.5	NA	NA	NA	NA	NA	NA	NA	NA	NA	NA	NA	NA	NA	-32.54	-33.35	-38.4	-19.2	-3.6885	-3.8667	-4.0111	-3.125	-15.15	-15.225	-16.8333	-13.3667	2	264	0	1	0	0	0	1	0	0	0	0	0	0	0.1667	0	0	0	0	0	0	0	0	0.1667	0	0	0	0	0	0	0	0	0	0.1667	0	0	0	0.1667	0	0	0	0	0	0	0	0	0	0	0	0	0	0.1667	0	0	0	0	0	0	0.1667	0	0	0	0	0	0	0	0	0	0	0	0	0	0	0	0	0	0	0	0	0	0	0.1667	0	0	0	0	0	0	0	0	0.1667	0	0.1667	0	0	0	0	0.1667	0	0	0	0	0	0	0	0.1667	0	0	0	0	0	0	0	0.1667	0	0	0	0	0	0	0	0	0	0	0	0	0	0	0	0	0.0115	0	0	0.0115	0.0115	0	0.023	0.023	0	0.0115	0	0	0.0345	0	0	0.046	0.0115	0.023	0	0	0.0115	0.0345	0.0575	0.0805	0.0115	0.0115	0	0.0115	0.023	0.0805	0.023	0.023	0.0115	0.0115	0.0115	0.023	0.0115	0.0115	0.0115	0.0115	0	0.0115	0	0.0345	0.023	0.0115	0.0115	0	0.0115	0.0115	0.046	0.0115	0.0115	0.0575	0	0.0115	0.0115	0.0115	0.0345	0	0.0115	-0.0331254	NA	NA	NA	NA	NA	NA	NA	NA	NA	NA	NA	NA	NA	NA	NA	NA	NA	0.0588	0.0588	0.0588	0	0.0588	0.2353	0	0.0588	0.0588	0.0588	0.0588	0.0588	0.0588	0	0.1176	0.0588	0.0588	0	0.0588	0.0588	0.1176	0.2353	0.0588	0	0	0.1176	0	0.1176	0	0.0588	0.1176	0	0.0266	0.057	0.0418	0.0266	0.0722	0.1293	0.1141	0.0418	0.0418	0.1141	0.0798	0.076	0.0152	0.057	0.0722	0.0342	1595.25	64258.2	0.2222	0.2222	0.2222	0.3333	0.1667	0.1667	0.2778	0.3889	NA	NA	NA	NA	0.1553	0.178	0.3106	0.3561	0.5556	0.6667	NA	0.6667	1.3835	1.7052	0.8382	1.2459	0	0	0	0	0	0	0	0	0	0	0	0	0	0	0	0	0	0.3571	2	NA	NA	NA	NA	NA	NA
6859	VBIMycSme59918_2417	-1.58	-3.4	-0.4	-0.3	NA	NA	NA	NA	NA	NA	NA	NA	NA	NA	NA	NA	NA	-33.1333	-44.5	-27.45	-19.7	-3.2667	-5.42	-2.6833	-1.45	-15.5667	-17.9	-17.5333	-5	1	153	0	0	1	0	0	1	0	0	0	0	0	0	0	0	0	0	0	0	0.1667	0	0	0.1667	0	0	0	0	0	0	0	0.3333	0	0	0	0	0	0	0	0	0	0	0	0	0	0	0	0	0	0	0	0	0	0.1667	0	0	0	0.1667	0	0	0	0	0	0	0	0	0	0	0	0	0	0	0	0	0	0	0	0	0	0	0	0	0	0	0	0	0	0	0	0	0.1667	0	0.1667	0.1667	0	0	0	0	0	0	0	0	0	0	0	0	0	0	0	0	0	0	0	0	0	0	0	0	0	0	0.3333	0	0	0.1667	0	0	0	0	0	0	0.02	0	0	0	0	0	0.04	0.02	0	0	0	0	0.02	0.08	0.02	0.08	0	0	0	0	0	0.04	0.04	0.12	0.02	0	0.02	0.02	0.02	0.02	0	0.02	0	0	0	0.04	0.02	0	0	0.08	0	0	0	0.02	0	0.02	0	0	0	0.04	0.02	0.04	0.02	0	0.02	0	0.02	0	0.06	0	0	0.0431591	NA	NA	NA	NA	NA	NA	NA	NA	NA	NA	NA	NA	NA	NA	NA	NA	NA	0	0.0588	0	0.0588	0.0588	0.2353	0.1765	0.0588	0.1176	0.1176	0	0	0	0.0588	0.0588	0	0	0	0.0588	0	0	0.1176	0.1176	0	0.0588	0.1176	0.2353	0.1176	0	0	0.1176	0.0588	0	0.0658	0.0329	0.0395	0.0329	0.125	0.1447	0.0395	0.0987	0.0987	0.0855	0.0658	0.0132	0.0526	0.0855	0.0197	2885.35	9110.88	0.1667	0.1111	0.2222	0.5	0.0556	0.2222	0.5	0.2222	NA	NA	NA	NA	0.1438	0.1699	0.3464	0.3399	0.7222	0.7222	NA	0.6863	0.2687	0.2696	0.1183	0.2839	0	0	0	0	0	0	0	0	0	0	0	0	0	0	0	0	1	0.7143	6	NA	NA	NA	NA	NA	NA
6860	VBIMycSme59918_2437	-3.28	-0.4	-4.45	-6.7	NA	NA	NA	NA	NA	NA	NA	NA	NA	NA	NA	NA	NA	-39.7143	-44.7333	-39.1	-32.8	-3.6865	-2.9385	-5.2833	-2.9	-18.1357	-19.02	-17.48	-17.85	4	372	0	1	0	0	0	1	0	0	0	0	0.1667	0	0.1667	0.1667	0	0	0	0	0	0.1667	0	0.1667	0	0	0	0	0	0	0	0	0	0	0	0	0	0	0	0	0	0	0	0	0	0	0	0	0	0	0	0	0	0	0	0	0	0	0	0	0	0.1667	0	0	0	0	0	0	0	0	0	0	0	0	0	0	0	0	0	0	0	0	0	0	0	0	0	0	0	0	0	0	0	0	0	0	0	0	0	0	0	0	0	0	0	0	0.1667	0	0.1667	0	0	0.1667	0	0	0.1667	0	0	0	0	0	0.1667	0	0	0	0	0	0	0	0	0.1667	0	0	0	0	0.0976	0.0407	0.0569	0.0081	0	0	0	0	0.0081	0.065	0.0325	0.0894	0	0.0081	0.0081	0	0.0081	0.0081	0.0163	0.0488	0	0	0	0.0163	0.0488	0.0163	0	0.0569	0	0	0	0.0163	0.0244	0.0081	0.0163	0.0244	0	0	0.0081	0.0081	0.0081	0.0407	0	0	0	0.0244	0.0244	0.0244	0	0.0325	0.0163	0.0081	0.0081	0	0.0244	0	0.0488	0.0682966	NA	NA	NA	NA	NA	NA	NA	NA	NA	NA	NA	NA	NA	NA	NA	NA	NA	0.0588	0.0588	0.0588	0.0588	0	0	0.1765	0	0.2353	0.1176	0.1765	0	0	0	0.0588	0	0	0	0	0.0588	0.0588	0.0588	0.0588	0.0588	0	0.0588	0.1176	0.1765	0	0.1765	0.1176	0.0588	0.0135	0.0377	0.0243	0.0431	0.0243	0.0701	0.1348	0.0674	0.0728	0.0943	0.1186	0.0755	0.0108	0.0943	0.0809	0.0377	68.6912	2793.21	0.2778	0.0556	0.5	0.1667	0.0556	0.3333	0.3333	0.2778	NA	NA	NA	NA	0.121	0.2231	0.3602	0.2957	0.6667	0.6111	NA	0.6559	0.6617	0.665	0.275	0.6747	0	0	0	0	0	0	1	0	0	0	0	0	0	0	0	0	0	0.7143	6	NA	NA	NA	NA	NA	NA
6861	VBIMycSme59918_2438	-3.58	-4.9	-1.95	-4.2	NA	NA	NA	NA	NA	NA	NA	NA	NA	NA	NA	NA	NA	-37.8421	-41.4571	-35.5333	-35.9333	-3.249	-3.7812	-2.997	-2.9677	-16.2316	-18.3462	-14.7	-15.6	0	963	1	0	0	0	1	0	0	0	0	0	0	0	0	0	0	0	0	0	0	0	0.1667	0	0	0	0	0	0	0	0	0	0	0	0	0.1667	0	0	0.1667	0.1667	0	0	0	0	0.1667	0	0	0	0	0	0	0	0	0	0	0	0	0	0	0	0	0	0	0	0	0.1667	0	0	0	0	0	0	0	0	0	0	0	0	0	0	0	0	0	0	0.1667	0	0.1667	0	0	0	0	0	0	0	0	0	0	0	0	0	0.1667	0	0	0	0	0.1667	0	0	0	0	0	0	0	0	0	0	0	0	0	0	0.1667	0	0.1667	0	0	0	0	0	0	0	0.0031	0.0031	0	0.0094	0.0563	0.0375	0.0594	0.0344	0	0	0.0031	0.0063	0.0094	0.0656	0.0094	0.0906	0	0.0031	0	0.0031	0.0156	0.0156	0.0187	0.0594	0.0063	0.0063	0	0.0031	0.025	0.0219	0.0187	0.075	0.0094	0.0031	0	0.0031	0.0156	0.0187	0.0063	0.025	0	0.0063	0.0094	0.0156	0	0.0312	0.0031	0.0063	0.0063	0.025	0.0031	0.0469	0.0156	0.0219	0.0063	0	0.0094	0.0125	0.0094	0	0.0312	0.104506	NA	NA	NA	NA	NA	NA	NA	NA	NA	NA	NA	NA	NA	NA	NA	NA	NA	0	0.0588	0.0588	0	0	0.1176	0.1176	0.1176	0	0.1765	0.0588	0.0588	0.1176	0	0.0588	0.0588	0	0.1176	0	0.1176	0.0588	0	0.1176	0	0.0588	0.1176	0.1765	0.0588	0.0588	0	0.1176	0	0.0094	0.0426	0.0291	0.0343	0.0426	0.0759	0.1507	0.0572	0.0489	0.1185	0.0977	0.0842	0.0135	0.0894	0.0728	0.0333	67.5316	1023.36	0.1111	0.2222	0.3333	0.3333	0.2222	0.1667	0.3889	0.2222	NA	NA	NA	NA	0.1153	0.2087	0.3499	0.3261	0.6667	0.6111	NA	0.676	0.5146	0.5197	0.2828	0.5142	0	1	0	0	0	1	0	0	0	0	0	0	0	0	0	0	0	0.7143	6	NA	NA	NA	NA	NA	NA
6862	VBIMycSme59918_2475	-4.38	-4.55	-2.05	-8.7	NA	NA	NA	NA	NA	NA	NA	NA	NA	NA	NA	NA	NA	-42.18	-40.2833	-42.64	-44.45	-3.52	-3.4192	-3.836	-3.3	-17.7467	-16.6364	-18.45	-18.3222	0	759	0	1	0	0	0	1	0	0	0	0	0	0	0	0	0	0	0	0	0	0	0.1667	0.3333	0	0	0	0	0	0	0	0	0	0	0	0	0	0	0	0	0	0	0	0	0	0	0	0.1667	0	0	0	0	0	0.1667	0	0	0	0	0	0	0.1667	0	0	0	0	0	0	0	0	0	0	0	0	0	0	0	0	0	0	0	0	0	0	0	0	0	0	0	0	0	0	0	0	0	0	0	0	0	0.1667	0	0	0	0	0	0	0	0	0	0	0	0	0	0	0	0	0	0.1667	0	0	0	0.1667	0	0	0	0	0.1667	0	0.1667	0	0.1667	0	0	0	0.0079	0.0079	0.0278	0.0198	0.0595	0	0	0	0.0159	0.004	0.0397	0.0079	0.0397	0	0.0119	0.004	0.0079	0.0238	0	0.0278	0.0476	0.0159	0.004	0.0159	0.0278	0.0119	0.0516	0	0.0635	0.004	0.0079	0	0.0238	0.0119	0.004	0.0079	0.0397	0	0.0079	0.0278	0.004	0	0.0198	0.0079	0.0278	0.004	0.0119	0.0159	0.0476	0.0079	0.0516	0.004	0	0.0119	0.0317	0.0397	0.0159	0.0198	0.085978	NA	NA	NA	NA	NA	NA	NA	NA	NA	NA	NA	NA	NA	NA	NA	NA	NA	0	0	0	0.0588	0	0	0.2353	0	0.1176	0.1765	0.2353	0.0588	0	0	0.1176	0	0	0.0588	0.1176	0.0588	0	0	0.1176	0	0.2353	0.0588	0.0588	0.1176	0	0	0.1765	0	0.0224	0.0541	0.0303	0.029	0.0422	0.0699	0.1675	0.0475	0.0594	0.1319	0.1095	0.0739	0.0132	0.0712	0.066	0.0119	138.576	1509.68	0.1111	0.1111	0.5556	0.2222	0.2222	0.1667	0.5	0.1111	NA	NA	NA	NA	0.137	0.1621	0.3742	0.3267	0.7778	0.6111	NA	0.7009	0.7121	0.7113	0.3298	0.7173	0	0	0	0	0	0	0	0	0	0	0	0	0	0	0	0	0	0.7857	8	NA	NA	NA	NA	NA	NA
6863	VBIMycSme59918_2476	-2.46	-0.85	-3.5	-3.6	NA	NA	NA	NA	NA	NA	NA	NA	NA	NA	NA	NA	NA	-45.5429	-54.0667	-45.2	-33.1	-4.5528	-5.7	-3.8833	-3.9273	-19.2357	-22.24	-18.58	-16.3	1	366	1	0	0	0	1	0	0	0	0	0	0	0	0.1667	0	0	0	0	0	0	0	0.1667	0.1667	0	0	0	0	0	0	0	0	0	0	0	0	0	0	0	0	0	0	0	0	0	0	0	0	0	0	0	0.1667	0	0	0	0	0	0	0	0	0	0.1667	0	0	0	0	0.1667	0	0	0	0	0	0	0	0	0	0	0	0	0	0	0	0.1667	0	0	0	0	0	0	0	0	0	0	0	0	0	0	0	0	0	0	0	0	0	0	0	0	0.1667	0	0	0	0	0	0.1667	0	0	0	0	0	0	0	0	0	0.1667	0	0	0	0.3333	0	0	0	0	0	0.0083	0.0083	0.0331	0.0413	0.0331	0	0	0.0083	0	0.0083	0.0579	0.0165	0.0661	0	0	0.0083	0.0083	0	0.0413	0.0165	0.0331	0	0	0	0.0165	0.0248	0.0248	0.0165	0.1074	0.0083	0.0083	0	0.0083	0	0.0165	0.0083	0.0248	0	0	0.0165	0.0248	0.0165	0.0661	0.0083	0.0083	0.0083	0.0248	0.0083	0.0248	0	0.0248	0.0165	0	0.0083	0.0083	0.0331	0	0.0496	0.0739709	NA	NA	NA	NA	NA	NA	NA	NA	NA	NA	NA	NA	NA	NA	NA	NA	NA	0.1176	0.1176	0.1176	0	0.0588	0	0.1176	0.0588	0.1176	0.0588	0.0588	0.0588	0.0588	0	0.0588	0	0	0	0.0588	0.1176	0.0588	0.0588	0.1176	0	0.0588	0.1176	0.1765	0.0588	0	0.0588	0.1176	0	0.0192	0.0384	0.0438	0.0356	0.0329	0.0575	0.1644	0.0438	0.074	0.1397	0.1315	0.0658	0.0082	0.063	0.074	0.0082	43.4494	369.542	0.3333	0.1111	0.3333	0.2222	0.1667	0.1667	0.4444	0.2222	NA	NA	NA	NA	0.1366	0.153	0.4126	0.2978	0.5556	0.6667	NA	0.7104	0.8634	0.8444	0.3558	0.8777	0	0	0	0	0	0	0	0	0	0	0	0	0	0	0	0	0	0.5714	3	NA	NA	NA	NA	NA	NA
6864	VBIMycSme59918_2480	-4.4	-5.5	-5.05	-0.9	NA	NA	NA	NA	NA	NA	NA	NA	NA	NA	NA	NA	NA	-23.971	-29.0429	-24.6143	-17.3033	-2.128	-2.2735	-2.4941	-1.5844	-10.4625	-12.9071	-10.9923	-7.3	11	1008	1	0	0	0	0	1	0	0	0	0	0	0	0	0	0	0	0	0	0	0	0.1667	0	0	0	0	0	0	0.1667	0	0.1667	0	0	0	0	0	0	0	0	0	0	0	0	0	0	0.1667	0.1667	0	0	0	0	0	0	0	0	0	0	0.1667	0	0	0	0	0	0	0	0	0	0	0	0	0	0	0	0	0	0	0	0	0	0	0	0	0	0	0	0	0	0	0	0	0	0.1667	0.3333	0	0	0	0	0	0	0	0	0	0	0	0	0	0	0.1667	0	0	0	0.1667	0	0	0.1667	0	0	0	0	0	0	0	0	0	0	0	0	0	0	0	0	0	0.003	0.003	0.0418	0.0328	0.009	0	0.006	0.003	0	0	0.0358	0.009	0.003	0	0.003	0	0.006	0.0119	0.0269	0.0836	0.0836	0.009	0.009	0.003	0.0179	0	0.0119	0.009	0.009	0	0.003	0	0	0.0179	0.0537	0.0478	0.0896	0.0328	0.0179	0.0239	0.0209	0.0119	0.0239	0.009	0.006	0	0.003	0.0179	0.0448	0.0299	0.0627	0	0.009	0.0149	0.009	0.009	0.003	0.009	0.0213933	NA	NA	NA	NA	NA	NA	NA	NA	NA	NA	NA	NA	NA	NA	NA	NA	NA	0	0.0588	0.1176	0	0.1176	0.0588	0	0.1176	0.1176	0.0588	0	0.1176	0	0.1176	0.1176	0	0.0588	0.1176	0	0.0588	0.0588	0.2353	0.1176	0	0.0588	0.1176	0	0.0588	0	0	0.1176	0	0.0596	0.1182	0.0516	0.0199	0.1102	0.144	0.1132	0.0467	0.0695	0.1112	0.0526	0.0169	0.0099	0.0407	0.0328	0.003	27.6691	156.461	0.2222	0.2222	0.2778	0.2778	0.2222	0.1111	0.2222	0.4444	NA	NA	NA	NA	0.25	0.0863	0.25	0.4137	0.5556	0.6667	NA	0.6637	0.527	0.5255	0.4563	0.5228	0	0	0	0	0	0	0	0	0	0	0	0	0	0	1	0	0	0.4286	2	NA	NA	NA	NA	NA	NA
6865	VBIMycSme59918_2481	-2.74	0	-3.55	-6.6	NA	NA	NA	NA	NA	NA	NA	NA	NA	NA	NA	NA	NA	-30.3394	-37.45	-25.9117	-27.12	-2.2966	-2.6133	-2.1633	-2.1069	-11.58	-13.3333	-10.7	-10.6273	0	900	0	0	1	0	0	1	0	0	0	0	0	0	0	0	0	0	0	0	0.1667	0	0	0.1667	0	0	0.1667	0	0	0	0	0	0	0	0	0	0.1667	0	0	0	0.1667	0	0	0	0	0	0	0	0	0	0	0	0	0	0	0	0	0	0	0	0	0	0.1667	0	0	0	0	0	0	0	0	0	0	0	0	0	0	0	0	0	0	0	0	0	0	0	0	0	0	0	0.1667	0	0.1667	0	0.1667	0	0	0	0.1667	0	0	0	0	0	0	0.1667	0	0	0	0	0	0	0	0	0	0	0	0	0	0.1667	0	0	0	0	0	0	0	0	0	0	0	0.0033	0	0.0067	0.0134	0.0167	0.0234	0.0268	0	0.0033	0	0	0.0134	0.0368	0.0067	0.0268	0.0033	0.01	0.0033	0.0033	0.0033	0.0435	0.0669	0.087	0.0167	0.0268	0.01	0.0301	0.0334	0.0435	0.0301	0.0368	0.0033	0	0.0033	0.0067	0.01	0.0268	0.0234	0.0368	0.01	0.0201	0.0301	0.01	0.0134	0.0067	0.0033	0.0134	0.0067	0.0033	0.0334	0.0301	0.01	0.0301	0.0067	0.0067	0.0033	0.01	0.0067	0.0067	0.0033	0.0259503	NA	NA	NA	NA	NA	NA	NA	NA	NA	NA	NA	NA	NA	NA	NA	NA	NA	0	0.1176	0	0	0.0588	0.2941	0.0588	0.1176	0.0588	0.1176	0	0	0.0588	0	0.1176	0	0.0588	0.0588	0	0.0588	0	0	0.1176	0.0588	0.0588	0	0.0588	0.1765	0.0588	0.1176	0.1176	0.0588	0.0523	0.0868	0.0323	0.0267	0.0812	0.1535	0.1235	0.0467	0.0578	0.1123	0.0556	0.04	0.0078	0.0523	0.0545	0.0167	21.9558	150.601	0.1667	0.1667	0.1667	0.5	0.1667	0.3889	0.2778	0.1667	NA	NA	NA	NA	0.1989	0.1311	0.2656	0.4044	0.6667	0.4444	NA	0.67	0.4958	0.4936	0.3968	0.4944	0	0	0	0	0	1	0	0	0	0	0	0	0	0	0	0	0	0.5714	5	NA	NA	NA	NA	NA	NA
6866	VBIMycSme59918_2521	-3.7	-4.25	-3.8	-2.4	NA	NA	NA	NA	NA	NA	NA	NA	NA	NA	NA	NA	NA	-42.78	-47.75	-38.625	-41.15	-4.3415	-5.2556	-2.9111	-4.8882	-18.4619	-20.8125	-16.3286	-17.8167	0	537	0	0	1	0	0	1	0	0	0	0	0	0	0	0	0	0	0	0	0.1667	0	0	0	0	0	0	0	0	0	0	0	0	0	0	0	0	0.1667	0	0	0	0	0	0	0	0	0	0	0	0	0	0	0	0.1667	0	0	0	0	0	0	0	0.3333	0	0	0	0	0	0	0.1667	0	0	0	0	0.1667	0	0	0	0	0	0	0	0	0	0	0	0	0	0	0	0	0	0	0	0	0	0	0	0	0	0	0	0	0	0	0	0	0	0	0	0	0	0	0	0	0	0	0	0	0	0.1667	0.3333	0	0	0	0	0	0	0	0.1667	0.1667	0	0	0	0	0.0449	0.0112	0.0506	0.0225	0	0.0056	0	0	0.0169	0.0562	0.0169	0.073	0	0	0	0.0056	0.0056	0.0281	0.0337	0.0562	0	0	0	0.0112	0.0169	0.0449	0.0225	0.0618	0.0056	0.0112	0	0.0225	0	0.0281	0.0112	0.0506	0	0	0.0056	0.0281	0	0.0393	0	0	0	0.0112	0.0056	0.0562	0.0112	0.0562	0	0	0.0112	0.0169	0.0169	0.0169	0.0112	0.0789754	NA	NA	NA	NA	NA	NA	NA	NA	NA	NA	NA	NA	NA	NA	NA	NA	NA	0	0	0.0588	0	0.0588	0.0588	0.0588	0.0588	0.0588	0.1176	0.1765	0.1176	0	0.0588	0.1176	0.0588	0	0	0.0588	0	0	0.0588	0.1765	0	0.0588	0.1765	0.3529	0	0	0	0.0588	0.0588	0.0056	0.0578	0.0336	0.0354	0.0541	0.0989	0.153	0.041	0.0709	0.1325	0.1045	0.056	0.0037	0.0578	0.0728	0.0224	1667.64	10023.3	0.1111	0.2222	0.4444	0.2222	0.0556	0.1111	0.6111	0.2222	NA	NA	NA	NA	0.1341	0.1564	0.3631	0.3464	0.6667	0.8333	NA	0.7095	0.7242	1.0339	0.4478	0.6598	0	0	0	0	0	0	0	0	0	0	0	1	0	0	0	0	0	0.5714	3	NA	NA	NA	NA	NA	NA
6867	VBIMycSme59918_2639	-3.5	-1.05	-5.4	-4.6	NA	NA	NA	NA	NA	NA	NA	NA	NA	NA	NA	NA	NA	-28.05	-36.65	-28	-10.9	-2.405	-1.5714	-2.7429	-2.9833	-13.875	-16.9	-13.3333	-10.15	6	207	0	1	0	1	0	0	0	0	0	0	0	0	0	0	0	0	0	0	0	0	0	0.1667	0	0	0	0	0	0	0	0	0	0	0	0	0	0	0	0	0	0	0	0	0.1667	0	0.1667	0	0	0	0	0	0.1667	0	0	0	0	0	0	0	0.3333	0	0	0	0	0	0	0	0	0	0	0	0	0	0.1667	0	0	0	0	0	0	0	0	0	0	0	0	0	0	0	0	0	0.1667	0	0	0	0.1667	0	0	0	0	0	0	0	0	0	0	0	0	0	0	0	0	0	0.3333	0	0	0	0	0	0	0	0	0	0.1667	0	0	0	0	0	0	0	0	0	0.0147	0.0588	0.0147	0	0	0	0	0	0	0.0441	0	0.0294	0	0.0147	0	0	0	0.0441	0.0588	0.0735	0	0	0	0.0147	0	0.0147	0	0.0294	0.0147	0.0294	0	0.0147	0.0735	0.0147	0.0441	0.0294	0.0147	0	0.0588	0.0441	0.0147	0.0294	0	0.0147	0	0.0147	0.0147	0.0294	0.0294	0.0147	0.0147	0.0147	0	0.0147	0.0294	0	0.0147	0.0716873	NA	NA	NA	NA	NA	NA	NA	NA	NA	NA	NA	NA	NA	NA	NA	NA	NA	0.0588	0.0588	0.1765	0.0588	0.1176	0	0	0.0588	0.1765	0.0588	0.1176	0	0.0588	0.0588	0	0	0.1176	0.1176	0.1765	0	0.1765	0	0	0.0588	0.0588	0.1176	0	0.0588	0.0588	0	0.0588	0	0.0485	0.0971	0.0485	0.034	0.0777	0.1262	0.0922	0.0777	0.0728	0.0971	0.0728	0.0194	0.034	0.0534	0.0437	0.0049	1851.61	6571.33	0.3889	0.1111	0.3333	0.1667	0.3889	0.1111	0.2778	0.2222	NA	NA	NA	NA	0.2319	0.1353	0.2609	0.372	0.5	0.5	NA	0.6329	0.2237	0.2305	0.1568	0.2241	0	0	0	0	0	0	0	0	0	0	0	0	0	0	0	0	0	0.5	3	NA	NA	NA	NA	NA	NA
6868	VBIMycSme59918_2645	-2.72	-0.2	-4.6	-4	NA	NA	NA	NA	NA	NA	NA	NA	NA	NA	NA	NA	NA	-32.9667	-42.2	-14.5	-14.5	-2.9375	-4.0333	-3.46	-1.1	-14.55	-17.5667	-13.75	-7.1	2	162	0	1	0	1	0	0	0	0	0	0	0	0	0	0	0	0	0	0	0	0	0	0.1667	0	0	0	0	0	0	0	0	0	0	0	0	0	0	0	0.1667	0	0	0	0	0	0	0	0.1667	0	0	0	0	0	0	0	0	0	0.1667	0	0	0.1667	0	0.1667	0	0	0	0	0	0	0	0	0	0	0	0	0	0	0.1667	0	0	0	0	0	0	0	0	0.1667	0	0	0	0	0	0	0	0	0	0.1667	0	0	0	0	0	0	0	0	0	0.1667	0	0	0	0	0	0	0	0	0	0	0	0	0	0.1667	0	0	0	0	0	0	0	0.1667	0	0	0	0	0.0189	0.0189	0.0189	0.0189	0	0.0189	0	0	0	0	0.0377	0	0.0566	0.0189	0.0377	0	0	0	0.0755	0.0189	0.0189	0	0	0	0.0189	0	0	0.0189	0.0566	0	0	0	0.0377	0.0189	0.0566	0	0.0566	0	0.0189	0	0	0.0189	0.0189	0	0	0	0.0566	0.0189	0.0377	0.0566	0.0566	0.0189	0	0	0	0.0189	0.0189	0.0377	0.0681352	NA	NA	NA	NA	NA	NA	NA	NA	NA	NA	NA	NA	NA	NA	NA	NA	NA	0.0588	0.1176	0.0588	0.0588	0.1765	0.0588	0	0.0588	0	0.0588	0.0588	0.0588	0.1176	0.0588	0	0.0588	0	0.0588	0.0588	0	0	0.0588	0.1765	0	0.1765	0.1176	0.1176	0.1176	0	0	0.1176	0	0.0248	0.0745	0.0373	0.0248	0.0621	0.1118	0.1118	0.0559	0.0559	0.1118	0.118	0.0559	0.0248	0.0435	0.0683	0.0186	65.9066	85.9181	0.3333	0.2222	0.1667	0.2778	0.1667	0.1111	0.5	0.2222	NA	NA	NA	NA	0.1667	0.1543	0.3395	0.3395	0.4444	0.7222	NA	0.679	2.2043	1.197	0.1625	5.8753	0	0	0	0	0	0	0	0	0	0	0	0	0	0	0	0	0	0.5	3	NA	NA	NA	NA	NA	NA
6869	VBIMycSme59918_2671	-2.14	-3.5	-1.4	-0.9	NA	NA	NA	NA	NA	NA	NA	NA	NA	NA	NA	NA	NA	-37.7364	-40.175	-34.2	-39.2	-3.2034	-3.24	-3.005	-3.3737	-15.6435	-16.7	-14.0375	-16.2714	0	591	0	1	0	0	0	1	0	0	0	0	0	0	0.1667	0	0	0	0	0	0	0	0	0.1667	0	0	0	0.1667	0	0	0	0	0	0	0	0	0	0	0	0	0	0	0	0	0	0	0	0.1667	0	0	0.1667	0	0	0.1667	0	0	0	0	0	0	0	0	0	0	0	0	0	0	0	0	0	0	0	0	0	0	0	0	0	0	0	0.1667	0	0	0	0	0	0	0	0	0	0	0.3333	0	0	0	0	0	0	0	0	0	0	0	0	0	0	0	0	0	0	0	0	0	0	0	0	0.1667	0	0	0.1667	0	0	0	0	0	0	0	0	0.1667	0	0	0.0051	0.0102	0	0.0153	0.0204	0.0204	0	0	0.0051	0.0051	0.0459	0.0612	0.0102	0.0714	0	0	0	0.0153	0	0.0204	0.0408	0.102	0	0	0.0051	0.0051	0.0204	0.0051	0.0204	0.0459	0.0051	0.0102	0.0051	0.0153	0.0153	0	0.0102	0.051	0.0255	0.0306	0.0153	0.0255	0	0.0255	0	0.0153	0.0051	0.0153	0.0051	0.0459	0.0153	0.0255	0.0102	0	0	0.0153	0.0408	0	0.0204	0.0144832	NA	NA	NA	NA	NA	NA	NA	NA	NA	NA	NA	NA	NA	NA	NA	NA	NA	0	0	0.0588	0	0	0.0588	0.1176	0.0588	0.1176	0.1176	0.1176	0.1176	0	0.0588	0.1176	0.0588	0.1176	0.0588	0.0588	0.0588	0	0	0.1176	0.0588	0.1765	0.0588	0.0588	0.0588	0	0.0588	0.1176	0	0.0508	0.0559	0.0356	0.0271	0.0441	0.0966	0.1254	0.0475	0.0661	0.1237	0.1017	0.0644	0.0102	0.0373	0.0915	0.022	55.8441	990.15	0.1111	0.2222	0.4444	0.2222	0.2778	0.1667	0.3889	0.1667	NA	NA	NA	NA	0.1709	0.1607	0.3553	0.313	0.6667	0.5556	NA	0.6684	1	1	1	1	0	0	0	0	0	0	0	0	0	0	0	0	0	0	0	0	0	0.6429	6	NA	NA	NA	NA	NA	NA
6870	VBIMycSme59918_2672	-3.78	-5.1	-3	-2.7	NA	NA	NA	NA	NA	NA	NA	NA	NA	NA	NA	NA	NA	-27.1556	-33.75	-24.8	-17.5	-1.8894	-1.5688	-2.9062	-1.1467	-11.6611	-13.9714	-11.7333	-8.34	0	471	0	1	0	0	0	1	0	0	0.1667	0	0	0.1667	0	0	0	0	0	0	0	0	0	0.1667	0	0	0	0	0	0	0	0.1667	0	0	0	0	0	0	0	0	0	0	0	0.1667	0	0	0	0.1667	0	0	0	0	0	0	0	0	0	0	0	0	0	0	0	0	0	0	0	0	0	0	0	0	0	0	0	0.1667	0	0	0	0	0	0	0	0	0	0	0	0	0.1667	0	0	0	0	0	0.1667	0	0	0	0	0	0.3333	0	0	0	0	0	0	0.1667	0	0	0	0	0	0	0	0	0	0	0	0	0	0	0	0	0	0	0	0	0	0	0.0128	0	0.0064	0.0064	0	0.0513	0.0577	0.0128	0	0	0	0	0.0064	0.0321	0.0256	0.0192	0.0064	0.0064	0	0.0192	0.0128	0.0321	0.0577	0.0641	0.0064	0.0256	0	0.0192	0.0128	0.0064	0	0.0321	0	0.0064	0	0.0192	0.0321	0.0064	0.0192	0.0513	0.0128	0.0064	0.0192	0.0064	0.0321	0.0128	0	0	0.0128	0.0064	0.0128	0.0705	0	0.0256	0.0513	0	0.0321	0.0128	0.0192	0	0	0.0873818	NA	NA	NA	NA	NA	NA	NA	NA	NA	NA	NA	NA	NA	NA	NA	NA	NA	0.0588	0.0588	0	0.0588	0.0588	0	0.1765	0.0588	0.0588	0.1765	0.1176	0	0	0.0588	0.0588	0.0588	0	0.0588	0	0.1176	0	0.1176	0.0588	0.0588	0.1765	0.0588	0	0.0588	0	0.0588	0.1765	0.0588	0.0383	0.0851	0.034	0.0468	0.0745	0.1213	0.1234	0.0574	0.0809	0.1021	0.0574	0.0277	0.0128	0.0681	0.0511	0.0191	25.8626	348.114	0.2222	0.1667	0.3333	0.2778	0.1667	0.2778	0.2778	0.2778	NA	NA	NA	NA	0.2059	0.1507	0.2675	0.3758	0.6111	0.5556	NA	0.6433	0.4017	0.4087	1	0.3879	0	0	0	0	0	0	1	0	0	0	0	0	0	0	0	0	0	0.5	3	NA	NA	NA	NA	NA	NA
6871	VBIMycSme59918_2697	-2.4	-2.25	-2.05	-3.4	NA	NA	NA	NA	NA	NA	NA	NA	NA	NA	NA	NA	NA	-40.6875	-37.0667	-45.7	-38.6	-3.5951	-2.2	-3.5214	-5.1769	-17.8938	-15.35	-18.44	-20.4	2	414	0	0	1	0	0	1	0	0	0	0	0	0	0	0	0	0	0	0	0.1667	0	0	0	0	0	0	0	0	0	0	0.1667	0	0	0	0	0	0	0	0	0	0	0	0	0	0.1667	0.3333	0	0	0	0	0	0.1667	0	0	0	0	0	0	0	0	0	0	0	0	0	0	0	0	0	0	0	0	0	0	0	0	0	0	0	0	0	0	0	0	0	0	0	0	0	0.1667	0	0	0	0	0	0	0	0.1667	0	0	0	0	0	0	0.1667	0	0	0	0	0	0	0	0	0	0	0	0	0	0	0	0	0.3333	0	0	0.1667	0	0	0	0	0	0	0	0	0.0657	0.0219	0.0146	0.0511	0	0	0	0	0.0073	0.1095	0.0073	0.073	0	0	0	0	0.0073	0.0073	0.0292	0.0584	0.0073	0	0	0.0073	0.0365	0.0292	0	0.073	0	0	0	0.0219	0.0073	0.0146	0.0292	0.0365	0	0	0.0146	0.0146	0.0365	0.0073	0	0.0146	0.0073	0.0365	0	0.0146	0.0146	0.0657	0	0	0.0073	0.0292	0.0146	0	0.0073	0.100683	NA	NA	NA	NA	NA	NA	NA	NA	NA	NA	NA	NA	NA	NA	NA	NA	NA	0	0.0588	0	0.0588	0	0.1765	0.1176	0.0588	0.1176	0.1176	0.1765	0	0.0588	0	0.0588	0	0.1765	0.1765	0.0588	0	0.1176	0.1176	0.0588	0	0.1176	0.0588	0	0	0	0	0.0588	0.0588	0.0266	0.046	0.0266	0.0194	0.046	0.0654	0.138	0.0605	0.0436	0.1235	0.1211	0.0847	0.0048	0.0751	0.0872	0.0315	3125.21	32747.3	0.1667	0.1111	0.3889	0.3333	0.3889	0.1111	0.1667	0.3333	NA	NA	NA	NA	0.1208	0.1981	0.372	0.3092	0.7222	0.5	NA	0.6812	0.7271	0.7317	0.1868	0.7482	0	0	0	0	0	0	0	0	0	0	0	1	0	0	0	0	0	0.7857	7	NA	NA	NA	NA	NA	NA
6872	VBIMycSme59918_2698	-4.02	-3.75	-3.65	-5.3	NA	NA	NA	NA	NA	NA	NA	NA	NA	NA	NA	NA	NA	-38.8	-47.25	-37.4	-23.3	-3.76	-4.5286	-3.7286	-2.9	-17.9875	-22.7667	-15.3333	-14.8	5	201	0	0	1	0	1	0	0	0	0	0	0	0.1667	0.1667	0	0	0	0	0	0.1667	0	0	0.3333	0	0	0	0	0	0	0	0	0	0	0	0	0	0	0.1667	0	0	0	0	0	0	0	0	0	0	0	0	0	0	0	0	0	0	0	0	0	0	0	0	0	0	0	0	0	0	0	0	0	0	0	0	0	0	0	0	0	0	0	0	0	0	0	0	0	0	0	0	0.1667	0	0	0	0	0	0	0.1667	0	0	0	0	0	0	0	0.1667	0	0	0	0	0	0	0	0.1667	0	0	0	0.1667	0	0	0	0	0	0	0	0	0	0	0.1667	0	0	0	0.0152	0.0152	0.0606	0.0152	0	0	0	0	0	0.0152	0.0152	0	0.0606	0	0	0	0	0	0.0303	0.0455	0.0303	0	0	0	0	0.0152	0.0152	0.0303	0.0909	0	0	0	0	0	0.0455	0.0152	0.0758	0	0	0	0.0606	0.0606	0.0606	0	0	0	0.0303	0	0.0455	0	0.0455	0	0	0.0303	0.0303	0.0303	0	0.0152	0.135655	NA	NA	NA	NA	NA	NA	NA	NA	NA	NA	NA	NA	NA	NA	NA	NA	NA	0	0.1176	0.0588	0	0.0588	0.1176	0.1176	0.0588	0.0588	0	0.2353	0.0588	0.0588	0.0588	0	0	0	0.0588	0	0.0588	0	0	0.1176	0.0588	0.1176	0.0588	0.0588	0.1176	0	0.1176	0.1765	0.0588	0.025	0.08	0.065	0.005	0.06	0.07	0.16	0.035	0.085	0.13	0.125	0.05	0.005	0.045	0.045	0.015	4624.79	46436.4	0.1667	0.1111	0.3889	0.3333	0.1111	0.3333	0.3333	0.2222	NA	NA	NA	NA	0.1741	0.1095	0.393	0.3234	0.7222	0.5556	NA	0.7164	0.4084	0.4517	0.3501	0.3802	0	0	0	0	0	0	0	0	0	0	0	0	0	0	0	0	0	0.4286	2	NA	NA	NA	NA	NA	NA
6873	VBIMycSme59918_2712	-1.88	-2.35	-1.6	-1.5	NA	NA	NA	NA	NA	NA	NA	NA	NA	NA	NA	NA	NA	-39.9056	-40.6167	-43.1857	-34.46	-3.5078	-3.5467	-3.6258	-3.3414	-16.4361	-15.7417	-18.8692	-14.3182	1	903	0	0	1	0	0	1	0	0	0	0	0	0	0.3333	0	0	0	0	0	0.1667	0	0	0	0	0	0	0	0	0	0	0	0	0	0	0	0	0	0	0	0	0	0	0	0	0.1667	0	0	0	0	0	0	0	0	0	0	0	0	0	0	0	0.1667	0	0	0	0	0	0	0.1667	0	0	0	0	0	0	0	0	0	0	0	0	0	0	0	0	0	0	0	0	0	0	0.1667	0	0	0	0	0.1667	0	0	0	0	0	0	0	0	0	0	0	0.1667	0	0	0	0	0	0.1667	0	0	0	0	0	0.1667	0.1667	0	0	0	0	0	0	0	0	0	0.0033	0	0.0033	0.0367	0.0367	0.0467	0.0567	0	0.0033	0	0	0.01	0.0533	0.03	0.0433	0	0	0	0.0033	0.03	0.0167	0.0333	0.0467	0	0	0.0033	0.0067	0.0233	0.0333	0.0233	0.0467	0.0033	0.0067	0	0.02	0.0133	0.02	0.0133	0.0633	0	0	0.01	0.0367	0.01	0.0267	0.0033	0.0067	0	0.0067	0.0033	0.0433	0.0167	0.0533	0	0	0	0.01	0.0167	0	0.0267	0.119495	NA	NA	NA	NA	NA	NA	NA	NA	NA	NA	NA	NA	NA	NA	NA	NA	NA	0.0588	0.0588	0.1176	0	0.1176	0.0588	0.1176	0.0588	0.1176	0.2353	0	0	0	0	0.0588	0	0	0.0588	0	0.1176	0.0588	0.0588	0.1176	0	0.1176	0.0588	0.1765	0	0	0.1176	0.0588	0.0588	0.0122	0.061	0.031	0.0366	0.0599	0.0931	0.1552	0.0488	0.0621	0.1186	0.0887	0.061	0.0078	0.0843	0.0554	0.0244	4395.78	30486.3	0.2778	0.0556	0.3333	0.3333	0.1667	0.2222	0.3333	0.2778	NA	NA	NA	NA	0.1417	0.1717	0.33	0.3566	0.6667	0.6111	NA	0.6866	0.4773	0.4847	0.1767	0.4863	0	0	0	0	0	0	0	0	0	0	0	0	0	0	0	0	0	0.4286	3	NA	NA	NA	NA	NA	NA
6874	VBIMycSme59918_2714	-4.8	-3.8	-7.2	-2	NA	NA	NA	NA	NA	NA	NA	NA	NA	NA	NA	NA	NA	-41.3923	-43.56	-40.325	-39.75	-3.6462	-4.2409	-3.0091	-3.6905	-17.3346	-19.1222	-16.3	-16.4875	0	657	0	1	0	0	0	1	0	0	0	0	0	0	0	0.1667	0	0	0	0	0	0	0	0.1667	0	0	0	0	0	0	0	0	0	0	0	0	0.1667	0	0	0	0	0	0	0	0	0.1667	0	0	0	0	0	0	0	0	0	0	0	0	0	0	0	0	0	0	0	0	0.3333	0	0	0	0	0	0	0	0	0	0	0	0	0	0	0	0	0	0	0	0.1667	0	0	0	0	0	0	0.1667	0	0	0	0	0	0	0.1667	0	0	0	0	0	0	0	0	0	0	0	0	0	0.1667	0	0	0	0	0	0.1667	0	0	0	0	0	0	0	0	0.1667	0.0092	0	0	0.0092	0.0183	0.0321	0.0229	0.0413	0	0	0	0.0046	0.0092	0.0275	0.0092	0.055	0.0092	0.0138	0.0046	0.0092	0.0092	0.0275	0.0596	0.055	0.0046	0.0046	0.0046	0.0229	0.0138	0.0367	0.0367	0.0642	0	0	0	0.0138	0.0092	0.0275	0	0.0688	0	0	0.0092	0.0275	0	0.0229	0.0046	0.0046	0	0.0367	0.0183	0.0229	0.0046	0.0321	0	0	0.0138	0.0092	0.0183	0	0.0413	0.085398	NA	NA	NA	NA	NA	NA	NA	NA	NA	NA	NA	NA	NA	NA	NA	NA	NA	0	0	0.0588	0	0	0.1176	0.1176	0.0588	0.1176	0.1765	0.1765	0.0588	0	0	0.1176	0	0	0.0588	0	0	0.0588	0.1176	0.1765	0	0	0.0588	0.1765	0.1765	0	0.1176	0.0588	0	0.003	0.0747	0.0244	0.0259	0.0549	0.1128	0.1433	0.0442	0.0655	0.1082	0.122	0.064	0.0061	0.0595	0.0686	0.0229	270.938	3291.09	0.1111	0.1111	0.5	0.2778	0.0556	0.1667	0.4444	0.3333	NA	NA	NA	NA	0.1294	0.1568	0.3592	0.3546	0.7778	0.7778	NA	0.7139	0.8105	0.8409	1.712	0.7111	0	0	0	0	0	0	0	0	0	0	0	0	0	0	0	0	0	0.5	3	NA	NA	NA	NA	NA	NA
6875	VBIMycSme59918_2715	-3.22	-4.75	-1.7	-3.2	NA	NA	NA	NA	NA	NA	NA	NA	NA	NA	NA	NA	NA	-48.2	-51.4	-41.8	-41.8	-4.2706	-3.85	-3.4833	-5.72	-20.1429	-22.6	-23	-13.6	2	180	0	1	0	0	0	1	0	0	0	0	0	0	0	0	0	0	0	0	0	0	0	0.3333	0	0	0	0	0.1667	0	0	0	0	0	0	0	0	0	0.1667	0.1667	0	0	0	0	0	0	0	0	0	0	0	0	0	0	0	0	0	0	0	0	0	0	0	0	0.1667	0	0	0	0	0	0	0	0	0	0	0	0	0	0	0	0	0	0	0	0	0	0	0	0	0	0.1667	0	0.3333	0	0	0	0.1667	0	0	0	0	0	0	0	0	0	0	0	0.1667	0	0	0	0	0	0	0.1667	0	0	0	0	0	0	0	0	0	0	0	0	0	0	0	0	0	0	0.0169	0.0339	0	0.0169	0	0	0	0	0	0.0339	0	0.0508	0	0	0	0	0.0339	0.0339	0	0.1017	0	0.0169	0	0.0169	0.0339	0	0.0339	0.1017	0	0	0	0.0339	0.0169	0	0	0.1017	0	0	0	0	0	0.0508	0.0169	0.0169	0	0.0169	0.0169	0	0	0.0339	0	0	0.0339	0	0.0339	0	0.1017	0.0777104	NA	NA	NA	NA	NA	NA	NA	NA	NA	NA	NA	NA	NA	NA	NA	NA	NA	0	0.1176	0	0	0.0588	0.1765	0.1176	0.0588	0.1176	0.1176	0	0.0588	0	0	0.1176	0.0588	0	0.0588	0	0.0588	0	0.0588	0.1765	0	0.1176	0.0588	0.1765	0.1176	0	0.0588	0.1176	0	0	0.067	0.0168	0.0168	0.0168	0.0726	0.1844	0.0391	0.0838	0.1285	0.1844	0.0615	0.0056	0.0447	0.067	0.0112	329.154	2331.35	0.1667	0.1667	0.2778	0.3889	0.1111	0.1667	0.5	0.2222	NA	NA	NA	NA	0.1056	0.1278	0.4556	0.3111	0.6667	0.7222	NA	0.7667	0.7645	0.7853	0.2548	0.7542	0	0	0	0	0	0	1	0	0	0	0	0	0	0	0	0	0	0.5	4	NA	NA	NA	NA	NA	NA
6876	VBIMycSme59918_2720	-1.96	-1.2	-2.25	-2.9	NA	NA	NA	NA	NA	NA	NA	NA	NA	NA	NA	NA	NA	-21.1333	-27.4	-8.6	-8.6	-1.9625	-4.2167	-0.32	-0.9	-9.8833	-14.1	-6.65	-3.7	9	165	0	0	1	0	0	1	0	0	0	0	0	0	0.3333	0	0	0	0	0	0.1667	0	0	0	0	0	0	0	0	0	0	0	0	0	0	0	0	0	0	0	0	0	0	0	0	0	0	0	0	0	0	0.1667	0	0	0	0	0	0.1667	0	0	0	0.1667	0	0	0	0	0	0	0	0.1667	0	0	0	0	0	0	0	0	0	0	0	0.1667	0	0	0	0	0	0.1667	0	0	0	0.1667	0	0	0	0	0	0	0.1667	0.1667	0	0	0	0	0	0	0	0	0	0	0	0	0	0	0	0	0	0	0	0	0	0	0	0	0	0	0	0	0	0	0.037	0	0.0185	0	0	0.0185	0.0556	0.037	0.0185	0	0	0	0.0556	0.037	0.0185	0.0185	0	0	0.0185	0.0185	0.0185	0.0185	0.037	0	0.0185	0	0	0	0.037	0.0556	0.0185	0.0185	0	0.037	0	0	0.0185	0.0185	0.037	0.037	0.0185	0	0	0.0185	0.0185	0	0.037	0.0185	0.0185	0.037	0.037	0	0	0.0741	0	0	0	0	0	0	0	-0.0541655	NA	NA	NA	NA	NA	NA	NA	NA	NA	NA	NA	NA	NA	NA	NA	NA	NA	0	0.1176	0	0	0	0.1176	0.1176	0.0588	0.1765	0.0588	0	0	0	0	0.1176	0.2353	0	0	0.0588	0.1176	0.1176	0.0588	0.0588	0	0.0588	0.0588	0.1765	0.0588	0	0.1176	0.0588	0.0588	0.0244	0.0732	0.0183	0.0488	0.0671	0.0915	0.0793	0.061	0.0671	0.0671	0.0488	0.0732	0.0122	0.0671	0.1098	0.0915	58.6115	22.8531	0.1667	0.3333	0.2222	0.2778	0.1667	0.2778	0.3333	0.2222	NA	NA	NA	NA	0.1697	0.2788	0.2545	0.297	0.5	0.5556	NA	0.5515	2.9395	0.7872	1.3231	3.4775	0	0	0	0	0	1	0	0	0	0	0	0	0	0	0	0	0	0.5	3	NA	NA	NA	NA	NA	NA
6877	VBIMycSme59918_2770	-2.3	-0.45	-3.95	-2.7	NA	NA	NA	NA	NA	NA	NA	NA	NA	NA	NA	NA	NA	-37.1333	-41.9667	-38.35	-20.2	-2.925	-1.8818	-3.4818	-3.46	-16.9417	-16.36	-19.4	-14.6333	1	321	1	0	0	0	0	1	0	0	0	0.1667	0	0	0	0	0	0	0	0	0	0	0.1667	0	0	0	0	0	0	0.1667	0	0	0	0	0	0	0	0.1667	0	0	0	0	0	0.1667	0	0.1667	0	0	0	0	0	0	0	0	0	0	0	0	0	0	0	0	0	0	0	0	0	0	0	0	0	0	0	0	0	0.1667	0	0	0	0	0	0	0	0.1667	0	0	0	0	0	0	0	0	0	0	0	0	0	0	0	0.1667	0	0	0	0	0	0	0	0	0.1667	0	0	0	0.1667	0	0	0	0	0	0	0	0	0	0	0	0	0	0	0	0	0.1667	0	0	0	0.0094	0.0094	0.0472	0.0566	0	0	0	0	0.0094	0	0.0377	0.0377	0.066	0	0	0	0	0	0.0472	0.0472	0.0849	0	0	0	0.0189	0	0.0377	0.0283	0.0472	0	0.0189	0	0.0566	0	0.0377	0	0.0566	0	0	0.0094	0.0283	0	0.0283	0	0	0	0	0.0094	0.0189	0.0189	0.0472	0	0	0	0.0377	0.0189	0.0189	0.0094	0.0481309	NA	NA	NA	NA	NA	NA	NA	NA	NA	NA	NA	NA	NA	NA	NA	NA	NA	0	0.1176	0.0588	0.0588	0.0588	0	0.1765	0	0.1765	0.0588	0.1176	0.0588	0	0.0588	0.0588	0	0	0.0588	0	0.1176	0.0588	0.2353	0.1176	0	0.0588	0	0.0588	0.0588	0	0.1176	0.0588	0.0588	0.0031	0.0656	0.0344	0.0563	0.0594	0.1281	0.1313	0.0406	0.0938	0.1125	0.0969	0.0375	0.0031	0.0531	0.0781	0.0063	564.151	11233.6	0.2778	0.1111	0.3889	0.2222	0.1667	0.2222	0.2222	0.3889	NA	NA	NA	NA	0.162	0.1402	0.3396	0.3583	0.6111	0.6111	NA	0.6978	0.729	0.5436	0.7491	0.6978	0	0	0	0	0	0	0	0	0	0	0	0	0	0	0	0	0	0.5714	4	NA	NA	NA	NA	NA	NA
6878	VBIMycSme59918_2781	-2	-1.45	-1.85	-3.4	NA	NA	NA	NA	NA	NA	NA	NA	NA	NA	NA	NA	NA	-32.78	-34.3	-36.05	-23.2	-2.2333	-2.73	-2.3889	-1.4375	-13.2	-16	-14.025	-8.3667	0	279	1	0	0	0	0	1	0	0	0	0	0	0	0	0	0	0	0	0	0	0.1667	0.1667	0	0	0	0	0	0	0	0	0.1667	0	0	0	0	0	0	0.1667	0	0	0	0	0	0	0	0	0	0	0	0	0	0	0	0	0	0	0	0	0.1667	0	0	0.1667	0	0	0	0	0	0	0	0	0	0	0	0	0	0	0	0	0	0	0	0	0	0	0	0	0	0	0	0	0	0	0.1667	0	0	0	0	0	0	0	0	0	0	0	0	0	0.1667	0.1667	0	0	0	0	0	0	0	0	0	0	0	0	0	0.1667	0	0.3333	0	0	0	0	0	0	0	0	0.0109	0.0217	0.0109	0.0217	0.0326	0.0109	0.0109	0	0.0109	0.0217	0.0652	0.0326	0.0543	0	0	0.0109	0	0.0109	0.0109	0.0217	0.0761	0.0109	0.0109	0	0.0217	0.0109	0.0109	0.0217	0.0543	0	0.0435	0.0109	0	0.0109	0	0.0326	0.0435	0	0.0109	0.0217	0	0.0109	0.0543	0	0	0	0	0	0.0326	0.0109	0.0217	0.0217	0.0217	0.0109	0	0.0326	0.0217	0.0109	0.103768	NA	NA	NA	NA	NA	NA	NA	NA	NA	NA	NA	NA	NA	NA	NA	NA	NA	0.1176	0.1176	0.1176	0	0.1176	0	0.0588	0.0588	0.1765	0.0588	0.0588	0	0	0.0588	0.0588	0	0	0.1176	0	0.0588	0	0.1176	0.1765	0.0588	0.1176	0.1765	0.0588	0	0	0	0.1176	0	0.0432	0.0647	0.0504	0.0504	0.0612	0.0647	0.1259	0.0396	0.0899	0.1115	0.0863	0.0504	0.0144	0.0504	0.0755	0.0216	342.627	1841.11	0.3889	0.1111	0.2778	0.2222	0.1667	0.1111	0.3333	0.3889	NA	NA	NA	NA	0.2115	0.1613	0.3369	0.2903	0.5	0.7222	NA	0.6272	0.5684	0.6107	0.5203	0.5411	0	0	0	0	0	0	0	0	0	0	0	0	0	0	0	0	0	0.4286	2	NA	NA	NA	NA	NA	NA
6879	VBIMycSme59918_2782	-3.08	-1.15	-4.45	-4.2	NA	NA	NA	NA	NA	NA	NA	NA	NA	NA	NA	NA	NA	-32.32	-37.2	-30.5	-26.2	-2.6357	-3.52	-2.0889	-2.2	-14.6364	-17.325	-13.8	-12.1667	0	282	0	1	0	0	0	1	0	0	0	0	0	0	0	0	0	0	0	0	0	0	0	0.1667	0	0	0	0	0	0	0	0	0	0	0	0	0	0	0	0.1667	0	0	0	0	0	0	0	0	0	0	0	0	0.1667	0.3333	0	0	0	0	0	0	0	0	0	0	0	0	0.1667	0	0	0	0	0	0	0	0	0.1667	0	0	0	0	0	0	0	0	0	0	0	0	0	0	0.1667	0	0	0	0	0	0	0	0	0	0	0	0	0	0	0	0	0	0	0	0	0	0.1667	0	0	0	0	0	0	0	0	0.1667	0.1667	0	0	0	0.1667	0	0	0	0.0108	0	0.0108	0.0108	0.0215	0.0108	0.0215	0	0	0	0	0	0.0108	0.043	0.0108	0.0323	0	0	0	0	0.0108	0.0108	0.0108	0.0538	0	0	0	0.0108	0.0323	0.0108	0.0215	0.0538	0	0.0108	0	0	0	0.0215	0.0108	0.1075	0.0108	0	0.0108	0.043	0.0753	0.086	0	0	0	0.0108	0	0.0323	0.0538	0.0645	0	0	0.0108	0.0108	0.0323	0.0108	0	0.0108189	NA	NA	NA	NA	NA	NA	NA	NA	NA	NA	NA	NA	NA	NA	NA	NA	NA	0	0	0.1176	0.0588	0.1176	0.0588	0	0.0588	0.0588	0.1176	0.1765	0.0588	0	0.0588	0.1176	0	0.0588	0	0.1765	0	0	0	0.1176	0	0.1765	0.1176	0.2353	0.0588	0	0	0.0588	0	0.0356	0.0641	0.089	0.0249	0.0747	0.0605	0.1246	0.0285	0.1032	0.1281	0.1174	0.0356	0.0036	0.0356	0.0498	0.0249	36.1209	747.82	0.2222	0.1667	0.3889	0.2222	0.2222	0.0556	0.6111	0.1111	NA	NA	NA	NA	0.2163	0.1135	0.383	0.2872	0.6111	0.7222	NA	0.6702	0.4553	0.4677	0.2614	0.4727	0	0	0	0	0	1	0	0	0	0	0	0	0	0	0	0	0	0.5	4	NA	NA	NA	NA	NA	NA
6880	VBIMycSme59918_2783	-3.4	-2.3	-4.65	-3.1	NA	NA	NA	NA	NA	NA	NA	NA	NA	NA	NA	NA	NA	-29.925	-31.8	-32.7	-23.4	-3.0619	-3.625	-2.3286	-3.1667	-14.0875	-17.1667	-10.7	-14.55	0	216	1	0	0	0	0	1	0	0	0	0	0	0	0	0.1667	0	0	0	0	0	0	0.1667	0	0	0	0	0	0	0	0	0	0	0	0	0	0.1667	0	0	0	0	0	0	0	0	0	0	0.1667	0	0	0	0	0	0	0	0	0.1667	0	0	0	0	0.1667	0	0	0	0	0	0	0	0	0	0	0.1667	0.1667	0	0	0	0	0	0	0	0	0	0	0	0	0	0	0	0	0	0	0	0	0	0	0	0	0	0	0	0	0	0	0	0	0	0	0	0	0	0	0	0.1667	0	0	0	0	0.1667	0	0	0	0	0	0	0.1667	0	0	0	0.1667	0	0	0	0.0282	0.0282	0.0141	0.0423	0.0141	0	0	0	0	0.0141	0.0423	0.0282	0.0423	0	0.0141	0.0141	0.0141	0.0282	0.0423	0.0282	0.0282	0.0141	0	0	0	0.0563	0.0282	0.0141	0.0563	0	0.0141	0.0141	0	0	0.0141	0.0563	0.0704	0	0	0.0141	0.0141	0.0141	0	0	0.0141	0.0141	0.0282	0	0.0282	0.0141	0.0282	0.0141	0	0.0141	0	0	0	0.0423	0.0148768	NA	NA	NA	NA	NA	NA	NA	NA	NA	NA	NA	NA	NA	NA	NA	NA	NA	0	0	0	0.0588	0	0	0	0.0588	0.1176	0	0.2941	0.1176	0	0.0588	0.1765	0.1176	0	0.0588	0.0588	0.0588	0	0	0.1765	0	0.1176	0.0588	0.0588	0.1765	0	0.1176	0.1176	0	0.0326	0.0744	0.0233	0.0372	0.0744	0.1116	0.1023	0.0465	0.0558	0.0791	0.0977	0.0791	0.0047	0.0698	0.0884	0.0233	3.8431	338.728	0.1111	0.3333	0.5	0.0556	0.1667	0.2222	0.3889	0.2222	NA	NA	NA	NA	0.1713	0.1852	0.3102	0.3333	0.5556	0.6111	NA	0.6435	0.6204	0.6088	0.5305	0.6041	0	0	0	0	0	0	0	0	0	0	0	0	0	0	0	0	0	0.5714	4	NA	NA	NA	NA	NA	NA
6881	VBIMycSme59918_2784	-2.56	-2.35	-1.45	-5.2	NA	NA	NA	NA	NA	NA	NA	NA	NA	NA	NA	NA	NA	-31.8	-33.25	-35	-25.7	-3.485	-3.1857	-2.9	-4.5167	-13.1875	-12.2	-11.5333	-17.15	6	210	0	1	0	0	0	1	0	0	0	0	0	0	0	0	0	0	0	0	0	0	0	0.1667	0	0	0	0	0	0	0	0.1667	0	0	0.1667	0.1667	0.1667	0	0	0	0	0	0	0	0	0	0	0	0	0	0	0	0	0	0	0	0	0	0	0	0	0	0	0	0	0	0	0	0.1667	0	0	0	0	0	0	0	0	0	0	0	0	0	0	0	0.1667	0	0	0	0	0	0	0.1667	0	0	0	0	0	0.1667	0	0.1667	0	0	0	0	0	0	0	0	0	0	0	0	0	0	0	0	0	0	0	0	0.1667	0	0	0	0	0	0	0.1667	0	0	0.0145	0.0145	0	0	0	0	0.0145	0	0	0	0.0145	0	0.0145	0	0	0.058	0.0145	0.0145	0	0.029	0	0.0145	0.058	0.0435	0.0145	0.0145	0.029	0.0435	0.058	0	0.0435	0.0435	0	0	0	0	0	0.0145	0.029	0.029	0	0	0.0145	0.058	0	0.0725	0	0.0145	0.0145	0.0145	0	0.0145	0	0.029	0.0145	0	0	0.0435	0.0145	0.029	0.0435	-0.0484561	NA	NA	NA	NA	NA	NA	NA	NA	NA	NA	NA	NA	NA	NA	NA	NA	NA	0	0.0588	0	0	0	0.0588	0.2353	0.0588	0.1176	0.1176	0.0588	0.1176	0	0.0588	0.1176	0	0.0588	0.0588	0.0588	0	0.1176	0.0588	0.0588	0	0	0.1176	0.2353	0.1176	0	0.0588	0.0588	0	0.0287	0.0766	0.0766	0.0144	0.0861	0.067	0.0957	0.0335	0.0813	0.1053	0.1292	0.0622	0.0048	0.0335	0.0718	0.0335	78.4389	1169.59	0.1111	0.1667	0.3889	0.3333	0.1667	0.1111	0.4444	0.2778	NA	NA	NA	NA	0.2	0.1429	0.3762	0.281	0.7222	0.7222	NA	0.6571	1.231	1.2692	1.1529	1.2293	0	0	0	0	0	1	0	0	0	0	0	0	0	0	0	0	1	0.7857	9	NA	NA	NA	NA	NA	NA
6882	VBIMycSme59918_2788	-1.54	-2.35	-1.5	0	NA	NA	NA	NA	NA	NA	NA	NA	NA	NA	NA	NA	NA	-25.9667	-26.9	-26.3	-23.6	-1.9234	-1.4625	-2.0938	-2.2333	-10.8684	-10.9	-11.8333	-9.8667	11	480	1	0	0	0	0	1	0	0	0	0	0	0	0	0	0	0	0.1667	0	0	0	0.1667	0	0	0	0.1667	0	0	0	0	0	0	0.1667	0	0	0	0	0	0	0	0	0	0	0	0	0	0.1667	0	0	0	0.1667	0	0	0	0	0	0	0	0	0	0	0	0	0	0	0	0	0	0	0	0	0	0	0	0.1667	0	0.1667	0	0	0	0	0	0	0	0	0	0	0	0	0	0	0.1667	0	0	0	0	0.1667	0	0	0	0	0	0	0	0	0.1667	0	0	0	0	0	0	0	0	0	0	0	0	0	0	0	0	0.1667	0	0	0	0	0	0	0.0126	0	0.0126	0.0189	0	0.0126	0.0252	0	0.0126	0.0063	0.0314	0.0314	0.0126	0.0063	0.0189	0	0	0	0.0063	0.044	0.0063	0	0.0189	0.0252	0.0063	0.0189	0.0126	0.0377	0.0314	0.0063	0.0126	0.0314	0	0.0063	0.0063	0.0252	0	0.0252	0.0189	0.0377	0.0063	0.0189	0.0503	0.0503	0.0252	0.0818	0.0063	0.0063	0.0126	0.0377	0	0.0252	0.0126	0.0126	0.0189	0	0.0063	0.0126	0.0189	0.0063	0.0126	-0.0641215	NA	NA	NA	NA	NA	NA	NA	NA	NA	NA	NA	NA	NA	NA	NA	NA	NA	0	0.0588	0	0.1176	0.0588	0.1765	0.1176	0.0588	0.1765	0.0588	0	0	0	0.1176	0.0588	0	0	0.1765	0.1176	0.1176	0.1176	0.0588	0	0.0588	0.1176	0.0588	0	0	0.1176	0	0.0588	0	0.0689	0.0605	0.1002	0.0522	0.0668	0.0418	0.0856	0.0334	0.1065	0.0835	0.0856	0.048	0.0397	0.0418	0.0522	0.0334	523.197	14675	0.2222	0.1667	0.2222	0.3889	0.3889	0.1667	0.1667	0.2778	NA	NA	NA	NA	0.2833	0.1667	0.3229	0.2271	0.6111	0.4444	NA	0.55	0.2989	0.3148	0.2443	0.2923	0	0	0	0	0	0	0	0	0	0	0	0	0	0	0	0	0	0.5	4	NA	NA	NA	NA	NA	NA
6883	VBIMycSme59918_2789	-3	-2.2	-3.35	-3.9	NA	NA	NA	NA	NA	NA	NA	NA	NA	NA	NA	NA	NA	-30.5	-40.55	-10.4	-10.4	-3.3	-2.6167	-6.06	-0.875	-12.7833	-18.1	-11	-0.4	0	156	0	1	0	0	1	0	0	0	0	0	0.1667	0	0	0	0	0	0	0	0	0	0	0.1667	0	0	0	0.1667	0.1667	0	0	0	0	0	0	0	0	0	0	0	0	0.1667	0	0	0	0	0	0	0	0	0	0	0	0	0	0	0	0	0	0	0	0	0	0	0	0	0	0.1667	0	0	0.1667	0	0	0	0	0	0	0	0	0	0	0	0	0	0	0	0	0	0	0	0	0.1667	0	0.1667	0	0	0	0	0	0	0	0	0	0.1667	0	0	0	0	0	0	0	0	0	0	0	0	0	0	0	0	0	0	0.1667	0.1667	0	0	0	0	0	0	0	0.0196	0	0.0196	0.0392	0.0196	0.0196	0.0196	0	0	0	0	0.0196	0.098	0.0196	0.0588	0	0	0	0.0196	0.0196	0	0.0588	0.0784	0.0392	0	0	0	0.0588	0.0196	0.0196	0.0392	0	0.0392	0.0196	0.0392	0	0	0	0.0196	0	0	0	0.0392	0.0196	0	0	0.0196	0	0.0196	0.0196	0	0	0.0196	0.0196	0	0	0	0	0.0196	0.0196	0.0730704	NA	NA	NA	NA	NA	NA	NA	NA	NA	NA	NA	NA	NA	NA	NA	NA	NA	0.1176	0.0588	0.0588	0.0588	0.0588	0	0.0588	0.1176	0.0588	0.0588	0.0588	0	0.0588	0.0588	0.0588	0.1176	0	0	0.0588	0.0588	0.0588	0.1176	0.0588	0.0588	0	0.0588	0.0588	0.1765	0.0588	0.1176	0.0588	0.0588	0.0194	0.0452	0.0323	0.0452	0.0581	0.0839	0.1032	0.0645	0.0452	0.0903	0.071	0.0968	0.0194	0.0903	0.0968	0.0387	645.372	19923.2	0.2778	0.2778	0.2222	0.2222	0.1111	0.3333	0.2778	0.2778	NA	NA	NA	NA	0.141	0.2436	0.3077	0.3077	0.4444	0.5556	NA	0.6154	0.3957	0.3578	0.1234	0.4242	0	0	0	0	1	0	0	0	0	0	0	1	1	1	2	0	0	0.5	3	NA	NA	NA	NA	NA	NA
6884	VBIMycSme59918_2792	-3.42	-3.35	-3.65	-3.1	NA	NA	NA	NA	NA	NA	NA	NA	NA	NA	NA	NA	NA	-37.6391	-44.45	-34.5375	-33.4	-3.1261	-3.815	-2.81	-2.7436	-15.4234	-17.5312	-14.775	-13.8667	0	1197	0	1	0	0	1	0	0	0	0	0	0	0	0	0	0	0	0	0	0	0	0	0.1667	0	0	0	0.1667	0	0	0.1667	0	0	0	0	0	0.1667	0	0	0	0	0	0	0	0	0	0	0	0	0	0	0	0.1667	0	0	0	0	0	0	0	0	0	0	0	0	0	0	0	0.1667	0	0.1667	0	0	0	0	0	0	0	0	0	0	0	0	0	0	0	0	0	0	0	0	0	0	0	0	0	0	0.1667	0	0	0	0	0	0	0.1667	0	0	0	0.1667	0	0	0	0	0	0.1667	0	0	0	0	0.1667	0	0	0	0	0	0	0	0	0	0	0.0025	0.005	0.0025	0	0.0251	0.0276	0.0402	0.0251	0.0025	0.0025	0	0	0.0151	0.0427	0.0075	0.0503	0	0	0.0075	0.005	0.0251	0.0151	0.0503	0.1005	0.0075	0	0	0.0101	0.0176	0.0402	0.005	0.0276	0.0075	0.0101	0.0025	0.0276	0.0101	0.0101	0.0201	0.0327	0.0126	0.0075	0.0101	0.0251	0.0276	0.0503	0.0025	0.0025	0.0025	0.005	0.005	0.0452	0.0126	0.0352	0.005	0	0.005	0.0176	0.0226	0.0025	0.0226	0.0908284	NA	NA	NA	NA	NA	NA	NA	NA	NA	NA	NA	NA	NA	NA	NA	NA	NA	0	0.0588	0.1176	0.0588	0	0	0.0588	0.1176	0.1765	0.0588	0.0588	0.0588	0.0588	0.0588	0.1176	0	0.0588	0.0588	0.0588	0	0	0.0588	0.1176	0.0588	0.1176	0.0588	0.1765	0.0588	0	0.0588	0.0588	0.0588	0.0293	0.0569	0.0452	0.0376	0.0677	0.1154	0.1212	0.0477	0.0627	0.1162	0.0936	0.0493	0.0092	0.0635	0.0619	0.0226	867.183	4465.66	0.2222	0.2222	0.3889	0.1667	0.1667	0.1667	0.4444	0.2222	NA	NA	NA	NA	0.1688	0.1571	0.3225	0.3517	0.5556	0.6667	NA	0.6742	0.8266	0.8253	0.1435	0.8639	0	0	0	0	0	0	0	0	0	0	0	0	0	0	0	0	0	0.5	1	NA	NA	NA	NA	NA	NA
6885	VBIMycSme59918_2864	-5.86	-5.35	-6.95	-4.7	NA	NA	NA	NA	NA	NA	NA	NA	NA	NA	NA	NA	NA	-24.2	-24.5	-23.9	-23.9	-2.2857	-3.36	-1.06	-2.475	-9.66	-12.35	-7.9	-7.8	0	144	0	1	0	0	0	1	0	0	0	0	0	0	0	0	0	0	0	0	0	0	0	0.1667	0	0	0	0	0	0	0	0.1667	0	0	0	0	0	0	0	0	0	0	0	0	0	0	0	0.1667	0	0	0.1667	0	0	0	0	0	0	0	0	0	0	0.1667	0	0	0	0.1667	0	0	0	0	0	0	0	0	0	0	0	0	0	0	0	0	0	0	0	0	0	0	0	0	0	0	0	0	0	0	0	0	0	0	0.1667	0	0	0	0	0	0	0	0.1667	0.1667	0	0	0.1667	0	0	0	0	0	0	0	0.1667	0	0	0	0	0	0.1667	0	0	0	0	0	0	0	0.0638	0.0426	0.0213	0.0213	0	0	0	0	0	0	0.0213	0.0213	0	0	0	0.0213	0.0213	0	0.1064	0.0638	0	0	0	0	0	0.0213	0.0213	0.0426	0	0.0213	0	0	0.0213	0	0.0213	0.1064	0.0213	0	0.0426	0.0213	0	0.0426	0	0	0	0.0213	0	0.0426	0.0426	0.0426	0	0	0	0.0426	0	0	0.0213	0.0357407	NA	NA	NA	NA	NA	NA	NA	NA	NA	NA	NA	NA	NA	NA	NA	NA	NA	0.0588	0.0588	0.0588	0.0588	0.1176	0	0.2353	0	0.1176	0.2353	0	0	0	0	0.0588	0	0.0588	0.0588	0.0588	0	0	0.0588	0.0588	0.0588	0.1176	0.1176	0.2353	0.0588	0	0	0.1176	0	0.035	0.0909	0.042	0.028	0.0629	0.0909	0.1399	0.0629	0.0979	0.1119	0.0699	0.028	0.007	0.0629	0.049	0.021	0	4.0759	0.2778	0.0556	0.3333	0.3333	0.1667	0.1111	0.5	0.2222	NA	NA	NA	NA	0.2014	0.1389	0.3056	0.3542	0.6667	0.7222	NA	0.6597	0.8684	0.8255	0.1814	0.9577	0	0	0	0	0	0	0	0	0	0	0	0	0	0	0	0	0	0.5	3	NA	NA	NA	NA	NA	NA
6886	VBIMycSme59918_2865	-1.44	-0.65	-0.95	-4	NA	NA	NA	NA	NA	NA	NA	NA	NA	NA	NA	NA	NA	-24.95	-31	-18.9	-18.9	-2.1091	-3.75	-1.375	-0.9	-10.525	-10.35	-15.6	-5.8	6	111	0	1	0	1	0	0	0	0	0	0	0	0	0	0	0	0	0	0	0	0	0.1667	0.1667	0	0	0	0	0	0	0	0	0	0	0	0	0	0	0	0.3333	0	0	0	0	0	0	0	0	0	0	0	0.1667	0	0	0	0	0	0	0	0	0	0.1667	0	0	0	0	0	0	0	0	0	0	0.1667	0	0	0	0	0	0	0	0	0.1667	0	0	0	0	0	0	0	0	0	0	0	0	0	0	0	0.3333	0	0	0	0	0	0	0	0	0	0	0	0	0	0	0	0	0	0	0	0	0.1667	0	0.1667	0	0	0	0	0	0	0	0	0	0	0	0	0.0278	0	0	0	0.0556	0	0	0	0.0278	0.0278	0	0.0278	0.1667	0	0	0	0.0278	0	0	0	0	0	0	0	0	0.0556	0	0	0.0556	0	0.0278	0	0.0278	0	0.0278	0	0.0556	0	0.0278	0	0.0278	0.0278	0.0278	0.0278	0	0	0.0556	0	0.0278	0.0278	0.0278	0	0	0.0278	0.0556	0	0	0.0278	0.00666087	NA	NA	NA	NA	NA	NA	NA	NA	NA	NA	NA	NA	NA	NA	NA	NA	NA	0.0588	0	0	0	0	0	0.1765	0.0588	0	0.1176	0.1176	0.1176	0.0588	0.1176	0.0588	0.1176	0	0	0.0588	0.0588	0.0588	0.0588	0.1176	0	0.0588	0.1765	0.2353	0.0588	0	0	0.1176	0	0.0364	0.0273	0.0545	0.0364	0.0364	0.0091	0.0818	0.0273	0.0636	0.0727	0.1727	0.1455	0.0273	0.0455	0.1364	0.0273	81.627	437.507	0.1111	0.3333	0.3333	0.2222	0.1111	0.1111	0.5556	0.2222	NA	NA	NA	NA	0.1622	0.2342	0.4505	0.1532	0.5556	0.7778	NA	0.6036	0.4492	0.3624	0.1564	0.5319	0	0	0	0	0	1	0	0	0	0	0	0	0	0	1	0	0	0.8571	9	NA	NA	NA	NA	NA	NA
6887	VBIMycSme59918_2866	-1.66	-0.95	-1	-4.4	NA	NA	NA	NA	NA	NA	NA	NA	NA	NA	NA	NA	NA	-33.6524	-37.1875	-38.3	-23.5167	-2.629	-3.2083	-2.9389	-1.7143	-13.9762	-15.1667	-15.5429	-10.9154	2	1074	0	1	0	0	0	1	0	0	0	0	0	0	0.1667	0	0	0	0	0	0	0	0	0.1667	0	0	0	0.1667	0	0	0	0	0	0	0	0	0	0	0	0	0	0	0	0	0	0	0	0.1667	0	0	0.1667	0	0	0.1667	0	0	0	0	0	0	0	0	0	0	0	0	0	0	0	0	0	0	0	0	0	0.1667	0	0	0	0	0	0	0	0	0	0	0	0	0.1667	0	0	0	0	0	0.1667	0	0	0	0	0	0.3333	0	0	0	0	0	0	0.1667	0	0	0	0	0	0	0	0	0	0	0	0	0	0	0	0	0	0	0	0	0	0	0.0056	0	0.0056	0.0084	0	0.0308	0.0364	0.0196	0	0	0.0028	0.0028	0.028	0.0504	0.0168	0.0476	0.0028	0.0028	0	0.0196	0.0056	0.0252	0.0476	0.084	0.0028	0.0112	0.0028	0.014	0.0168	0.0056	0.0112	0.0392	0.0028	0.0084	0.0028	0.0196	0.0224	0.0028	0.014	0.0504	0.0196	0.0196	0.0168	0.0168	0.014	0.0224	0	0.0084	0.0056	0.0112	0.0084	0.0532	0.0084	0.0252	0.028	0.0028	0.0112	0.014	0.0336	0	0.0112	0.0472463	NA	NA	NA	NA	NA	NA	NA	NA	NA	NA	NA	NA	NA	NA	NA	NA	NA	0.0588	0.0588	0	0.0588	0.0588	0	0.1765	0.0588	0.0588	0.1765	0.1176	0	0	0.0588	0.0588	0.0588	0.1176	0.0588	0.0588	0.0588	0	0	0.1176	0.0588	0.1765	0.0588	0.0588	0.0588	0	0.0588	0.1176	0	0.0447	0.069	0.0354	0.0363	0.0587	0.1062	0.123	0.0522	0.0718	0.1137	0.0848	0.0475	0.0112	0.0513	0.0736	0.0205	47.5287	688.528	0.2222	0.1667	0.3333	0.2778	0.2778	0.1667	0.3889	0.1667	NA	NA	NA	NA	0.1862	0.1564	0.3175	0.3399	0.6111	0.5556	NA	0.6574	0.7859	0.7864	0.9586	0.7796	0	0	0	0	0	0	0	0	0	0	0	0	0	0	0	0	0	0.6429	6	NA	NA	NA	NA	NA	NA
6888	VBIMycSme59918_2949	-0.18	-0.45	0	0	NA	NA	NA	NA	NA	NA	NA	NA	NA	NA	NA	NA	NA	-42.6571	-40.125	-45.2571	-43	-3.8028	-3.7432	-3.8	-3.8686	-17.4256	-16.6333	-18.4857	-17.2143	2	1089	1	0	0	1	0	0	0	0	0	0	0	0	0	0	0	0	0	0	0	0	0.1667	0	0	0	0	0.1667	0.1667	0	0.1667	0	0	0	0	0	0	0.1667	0.1667	0	0	0	0	0	0	0	0	0	0	0	0	0	0	0	0	0	0	0	0	0	0	0	0	0	0	0	0	0	0	0	0	0	0	0	0	0	0	0	0	0	0	0	0	0	0	0	0	0	0	0	0	0	0	0	0.1667	0	0	0.1667	0.5	0	0	0	0	0	0	0	0	0	0	0	0	0	0	0	0	0	0	0	0	0	0	0	0	0	0	0	0.1667	0	0	0	0	0	0.0028	0	0.0331	0.0414	0.0304	0.0387	0	0	0	0.0028	0.0028	0.0663	0.0249	0.0635	0.0028	0.0028	0.0028	0.0055	0.0138	0.0193	0.0276	0.0525	0.011	0.0138	0.0028	0.0276	0.0387	0.0773	0.0193	0.0608	0.0028	0.0055	0	0.0028	0.0138	0.0221	0.0055	0.0055	0.0028	0.0028	0.0028	0.0138	0	0.0055	0.0028	0.011	0.0028	0.0193	0.0249	0.0138	0.0193	0.0304	0.0055	0.0028	0.0221	0.0359	0.0166	0.0028	0.0193	0.101127	NA	NA	NA	NA	NA	NA	NA	NA	NA	NA	NA	NA	NA	NA	NA	NA	NA	0.0588	0.0588	0	0	0.0588	0.2353	0.2353	0	0	0.1176	0	0.1176	0.0588	0.0588	0	0	0	0.1176	0	0.0588	0	0.1765	0.1765	0.0588	0.1176	0.0588	0	0.0588	0	0.1176	0.0588	0	0.0101	0.0515	0.0193	0.0294	0.0496	0.1011	0.1461	0.0634	0.0423	0.1296	0.0974	0.0754	0.0083	0.0781	0.0818	0.0165	8.0505	267.203	0.1667	0.1111	0.2222	0.5	0.1667	0.1667	0.2222	0.4444	NA	NA	NA	NA	0.1111	0.1846	0.3444	0.36	0.7222	0.6667	NA	0.7043	0.4477	0.4498	0.3726	0.4433	0	0	0	0	0	0	0	0	0	0	0	0	0	0	0	0	0	0.5714	4	NA	NA	NA	NA	NA	NA
6889	VBIMycSme59918_2985	-2.08	-2.85	-1.85	-1	NA	NA	NA	NA	NA	NA	NA	NA	NA	NA	NA	NA	NA	-38.0917	-35.6	-39.575	-40.2667	-3.1855	-2.5476	-3.1429	-3.9	-15.84	-14.0333	-17.475	-16.2375	1	630	0	1	0	0	0	1	0	0	0	0	0.1667	0	0	0	0	0	0	0	0	0	0	0.1667	0.1667	0	0	0	0	0	0.1667	0	0	0	0	0.1667	0	0	0	0	0	0	0	0	0	0	0	0	0	0	0	0	0	0	0	0	0	0	0	0.1667	0	0	0	0	0	0	0	0	0	0	0	0	0	0	0	0	0.1667	0	0	0	0	0	0	0.1667	0	0	0	0	0	0	0	0.1667	0	0	0	0	0	0	0.1667	0	0	0	0	0	0	0	0	0	0	0	0	0.1667	0	0	0	0	0	0	0	0	0.1667	0	0	0	0	0	0	0	0	0	0	0	0	0	0.0287	0.0287	0.0478	0.0287	0	0.0048	0	0	0.0096	0.0574	0.0239	0.0335	0.0048	0	0	0	0.0191	0.0144	0.0431	0.0766	0	0	0	0.0144	0.0287	0.0144	0.0287	0.0574	0	0.0096	0	0.0096	0.0239	0.0096	0.0096	0.0526	0	0.0048	0.0239	0.0239	0	0.0526	0.0096	0.0144	0.0096	0	0.0096	0.0526	0.0239	0.0239	0.0096	0	0.0096	0.0144	0.0287	0.0048	0.0048	0.039079	NA	NA	NA	NA	NA	NA	NA	NA	NA	NA	NA	NA	NA	NA	NA	NA	NA	0.1176	0.0588	0	0.0588	0	0.1765	0.0588	0.0588	0.1765	0	0.0588	0.0588	0	0.0588	0.1176	0	0	0.1176	0	0	0.0588	0.0588	0.1176	0.1176	0	0.1176	0	0.1176	0.0588	0.1176	0.0588	0.0588	0.0159	0.0668	0.0461	0.0318	0.0588	0.0954	0.1463	0.0525	0.0747	0.1224	0.0715	0.0604	0.0127	0.0684	0.0636	0.0127	4342.31	9237.47	0.2778	0.1667	0.2778	0.2778	0.1111	0.2778	0.2222	0.3889	NA	NA	NA	NA	0.1619	0.1571	0.3286	0.3524	0.5556	0.6111	NA	0.681	0.6942	0.7199	0.7192	0.6844	0	1	0	0	1	0	0	0	0	0	0	1	1	1	1	1	1	0.8571	10	NA	NA	NA	NA	NA	NA
6890	VBIMycSme59918_2999	-4.02	-8.85	-1.15	-0.1	NA	NA	NA	NA	NA	NA	NA	NA	NA	NA	NA	NA	NA	-44.6682	-42.8467	-47.1733	-43.9357	-3.9774	-3.9581	-4.0149	-3.9589	-18.525	-17.6367	-19.43	-18.5071	1	2217	0	0	1	1	0	0	0	0	0	0	0	0	0	0	0	0	0	0	0.1667	0.1667	0	0.1667	0	0	0	0	0	0	0	0	0	0	0	0	0	0	0.1667	0	0	0	0	0	0	0	0	0.1667	0	0	0	0	0	0	0	0	0	0	0	0.1667	0	0	0	0	0	0	0	0	0	0	0	0	0	0.1667	0	0	0	0	0	0	0	0	0	0	0	0	0	0	0	0	0	0	0	0	0	0	0	0	0	0	0	0	0	0	0	0	0.1667	0	0	0	0	0	0.1667	0	0.1667	0	0	0	0	0	0.1667	0	0	0	0.1667	0	0	0	0	0	0	0.0027	0	0.0014	0.0163	0.0298	0.023	0.0312	0	0	0	0	0.0081	0.0718	0.0108	0.0501	0	0.0027	0	0.0122	0.0095	0.0122	0.023	0.0921	0.0014	0	0.0027	0.019	0.0217	0.0217	0.0122	0.0908	0.0054	0.0054	0.0054	0.0136	0.0108	0.0271	0.0095	0.0542	0.0054	0.0014	0.023	0.023	0.0068	0.0379	0.0027	0.0095	0.0027	0.0203	0.0041	0.0461	0.0054	0.0434	0.0027	0.0014	0.0027	0.0136	0.0325	0.0041	0.0136	0.0830434	NA	NA	NA	NA	NA	NA	NA	NA	NA	NA	NA	NA	NA	NA	NA	NA	NA	0.0588	0.0588	0.1176	0.0588	0.1176	0.0588	0.1176	0	0.1176	0.0588	0	0.0588	0.0588	0.0588	0	0.0588	0	0.1176	0	0	0	0	0.1765	0.0588	0.1176	0.1765	0.0588	0.0588	0	0	0.1765	0.0588	0.0194	0.0573	0.0316	0.0244	0.0442	0.0862	0.1706	0.0492	0.0632	0.1521	0.1038	0.0569	0.0063	0.0546	0.0699	0.0104	915.77	1419.98	0.3333	0.1667	0.2222	0.2778	0.1111	0.2222	0.3889	0.2778	NA	NA	NA	NA	0.1331	0.1412	0.3757	0.35	0.5	0.6667	NA	0.7258	0.4658	0.4772	0.5191	0.4568	0	0	0	0	0	0	0	0	0	0	0	0	0	0	0	0	0	0.6429	4	NA	NA	NA	NA	NA	NA
6891	VBIMycSme59918_3049	-2	-3.95	-0.3	-1.5	NA	NA	NA	NA	NA	NA	NA	NA	NA	NA	NA	NA	NA	-38.425	-39.3	-35.2667	-41.85	-3.4341	-3.66	-2.98	-3.6786	-17.0176	-16.8667	-16.1667	-18.22	0	441	1	0	0	0	1	0	0	0	0	0	0.1667	0.1667	0	0	0	0	0	0	0	0	0.1667	0	0	0	0	0	0	0	0.1667	0	0	0	0	0	0	0	0	0.1667	0	0	0	0	0	0	0	0	0	0	0	0	0	0	0	0	0	0	0	0	0	0	0	0.1667	0	0	0	0	0	0	0	0	0	0	0	0	0	0	0	0	0	0	0.1667	0.1667	0.1667	0	0	0	0	0	0	0.1667	0	0	0	0	0	0.1667	0	0	0.1667	0	0	0	0	0	0	0	0	0	0	0	0	0	0	0	0	0	0	0	0	0	0	0	0	0	0	0	0	0	0	0	0	0	0.0205	0.0205	0.0274	0.0548	0	0	0	0	0.0274	0.0959	0.0274	0.0274	0	0	0	0	0.0137	0.0274	0.0411	0.1164	0.0068	0	0.0068	0.0205	0.0274	0.0205	0.0068	0.0479	0	0.0068	0	0.0411	0.0205	0.0137	0.0068	0.0205	0.0068	0	0.0137	0.0137	0.0068	0.0205	0	0.0137	0	0.0068	0	0.0342	0.0205	0.0068	0.0137	0.0068	0.0068	0.0068	0.0548	0	0.0205	0.0951128	NA	NA	NA	NA	NA	NA	NA	NA	NA	NA	NA	NA	NA	NA	NA	NA	NA	0	0.0588	0.0588	0	0	0.0588	0.1765	0.0588	0.0588	0.0588	0.0588	0.1765	0.0588	0.0588	0.1176	0	0	0.0588	0.0588	0.1176	0.1176	0.0588	0.1176	0.0588	0.0588	0.1176	0	0	0	0.1176	0.0588	0.0588	0.0114	0.0523	0.0318	0.0409	0.05	0.1159	0.1523	0.0477	0.0614	0.1295	0.0818	0.0591	0.0114	0.0682	0.0682	0.0182	3937.32	54471.7	0.1111	0.2222	0.3889	0.2778	0.2222	0.2222	0.2222	0.3333	NA	NA	NA	NA	0.1361	0.1655	0.3333	0.3651	0.6667	0.5556	NA	0.6984	0.2294	0.2393	0.1161	0.2355	0	0	0	0	0	0	1	0	0	0	0	0	0	0	0	0	0	0.5	4	NA	NA	NA	NA	NA	NA
6892	VBIMycSme59918_3050	-5.4	-3.1	-6.1	-8.6	NA	NA	NA	NA	NA	NA	NA	NA	NA	NA	NA	NA	NA	-38.775	-43.02	-36.25	-35.0667	-3.2774	-3.081	-3.4476	-3.305	-16.1292	-16.8	-14.9375	-16.6286	2	621	1	0	0	0	0	1	0	0	0	0	0.3333	0	0	0	0	0	0	0	0	0	0.1667	0	0	0	0	0	0	0	0	0	0	0	0	0	0	0	0	0	0	0	0	0.1667	0	0	0	0	0	0	0.1667	0	0	0	0	0	0	0	0	0	0	0	0	0	0	0.1667	0	0	0	0	0	0	0	0	0	0.1667	0	0	0	0	0	0	0	0	0	0	0	0	0	0	0	0	0	0	0	0	0	0.1667	0	0	0.3333	0	0	0	0	0	0	0	0	0	0	0	0	0	0.1667	0	0	0	0	0	0.1667	0	0	0	0	0	0	0	0	0	0	0.0049	0.0049	0	0.0388	0.0485	0.0534	0.0437	0	0	0	0	0.0097	0.068	0.0243	0.034	0	0	0	0	0.0049	0.0243	0.0291	0.0388	0.0049	0	0	0.0049	0.0146	0.0291	0.0097	0.0825	0	0.0097	0.0049	0.0097	0.0146	0.0146	0.0097	0.068	0.0049	0.0049	0.0291	0.0194	0.0097	0.0291	0	0.0097	0.0049	0.0146	0	0.0291	0.0146	0.0437	0	0	0.0146	0.0097	0.0388	0	0.0194	0.0504247	NA	NA	NA	NA	NA	NA	NA	NA	NA	NA	NA	NA	NA	NA	NA	NA	NA	0	0	0.0588	0	0	0	0.2353	0.0588	0.1176	0.2353	0.1176	0.0588	0	0.0588	0.0588	0	0.0588	0	0	0.1765	0	0	0	0.0588	0.1176	0	0.1765	0	0	0.1176	0.1176	0.1765	0.0258	0.0581	0.0306	0.0387	0.0468	0.0839	0.1581	0.05	0.0758	0.1129	0.1	0.0548	0.0048	0.0839	0.0548	0.021	248.457	5602.75	0.1111	0.1111	0.5	0.2778	0.2222	0.3889	0.2778	0.1111	NA	NA	NA	NA	0.1546	0.1643	0.343	0.3382	0.7778	0.3889	NA	0.6812	0.2759	0.2704	0.0497	0.2842	0	0	0	0	0	0	0	0	0	0	0	0	0	0	1	0	0	0.6429	6	NA	NA	NA	NA	NA	NA
6893	VBIMycSme59918_3105	-0.8	-0.1	-1.9	0	NA	NA	NA	NA	NA	NA	NA	NA	NA	NA	NA	NA	NA	-21.1667	-26.35	-10.8	-10.8	-2.0235	-2.8667	-2.5167	-0.42	-7.5	-11.7	-5.25	-3.45	0	177	0	1	0	0	1	0	0	0	0	0	0	0	0	0	0	0	0	0	0	0	0	0.1667	0	0	0	0	0	0	0	0	0	0	0	0	0	0	0.1667	0	0	0	0	0	0	0.1667	0	0	0	0	0	0.1667	0	0	0	0	0	0.1667	0	0.1667	0	0	0	0	0	0	0	0	0	0	0.1667	0	0	0	0	0	0	0	0.1667	0	0	0	0.1667	0	0	0	0	0	0	0	0	0	0	0	0	0	0	0	0	0.1667	0	0	0	0	0	0	0	0	0	0	0.1667	0	0	0.1667	0	0	0	0	0	0	0	0	0	0	0	0	0	0	0	0	0	0.0172	0	0	0	0.069	0.0172	0	0	0.0517	0	0	0.0345	0.0172	0.0172	0.0172	0.0172	0	0	0	0	0	0.0172	0	0.0172	0.0172	0.0172	0.0172	0.0172	0.0172	0.0862	0.0172	0	0.0172	0.0172	0.0172	0.0172	0.0517	0.0345	0.0172	0.0172	0.0172	0	0.0172	0.0345	0	0	0.0172	0.0172	0.0517	0	0.0345	0.0345	0.0345	0.0172	0.0172	0	0.0345	0	0	0	-0.0405828	NA	NA	NA	NA	NA	NA	NA	NA	NA	NA	NA	NA	NA	NA	NA	NA	NA	0.2353	0.1176	0.1176	0	0	0	0.0588	0.1176	0.0588	0.0588	0	0	0.1176	0	0	0.1176	0	0.1176	0.0588	0	0.1765	0.0588	0.1176	0	0	0.1176	0.1176	0.1176	0	0.0588	0.0588	0	0.0625	0.1023	0.0625	0.0341	0.1023	0.0511	0.0852	0.0682	0.0568	0.0852	0.0568	0.0455	0.0398	0.0682	0.0398	0.0398	0	169.002	0.4444	0.2222	0.1667	0.1667	0.1667	0.1111	0.3889	0.3333	NA	NA	NA	NA	0.2599	0.1864	0.2486	0.3051	0.3333	0.7222	NA	0.5537	0.3383	0.4685	0.2269	0.2401	0	0	0	0	0	0	0	0	0	0	0	0	0	0	0	0	0	0.5714	1	NA	NA	NA	NA	NA	NA
6894	VBIMycSme59918_3122	-2.14	-3.55	-0.4	-2.8	NA	NA	NA	NA	NA	NA	NA	NA	NA	NA	NA	NA	NA	-27.9625	-30.3333	-23.3667	-31.3	-2.0171	-2.3357	-1.7143	-2	-10.4375	-10.7333	-6.36	-14.16	0	414	0	1	0	0	1	0	0	0	0	0	0	0	0	0.1667	0	0	0	0	0	0	0	0.1667	0	0	0	0	0	0	0	0	0	0	0	0	0	0	0	0	0	0	0	0	0	0	0	0	0	0	0	0	0	0.1667	0	0	0	0	0.1667	0.1667	0	0	0	0	0	0.1667	0	0	0	0	0	0	0	0	0	0	0	0	0	0	0	0	0	0	0	0	0	0	0	0	0.1667	0.1667	0	0	0	0	0.1667	0	0	0	0	0	0	0	0	0	0	0	0	0	0	0	0.1667	0	0.1667	0	0	0	0	0	0.1667	0	0	0	0	0	0	0	0	0	0.0146	0.0584	0	0.0219	0.0292	0.0292	0.0219	0.0365	0.0146	0	0	0.0073	0.0073	0.0292	0.0073	0.0146	0	0.0146	0	0.0146	0.0073	0.0292	0.0657	0.0219	0.0146	0.0146	0.0146	0.0219	0	0.0292	0	0.0292	0.0073	0	0.0146	0.0365	0	0.0292	0.0073	0.0438	0.0073	0	0.0073	0.0146	0.0146	0.0219	0.0219	0.0219	0	0.0073	0.0219	0.0365	0.0146	0.0438	0.0073	0.0073	0.0073	0.0073	0.0219	0	0.0073	-0.0443966	NA	NA	NA	NA	NA	NA	NA	NA	NA	NA	NA	NA	NA	NA	NA	NA	NA	0	0.0588	0.1765	0	0.1176	0.1765	0.1176	0	0.0588	0.1765	0	0.0588	0.0588	0	0	0	0	0	0.0588	0	0	0.0588	0.1176	0	0.0588	0.1176	0.1176	0.2353	0	0.0588	0.1765	0	0.0339	0.0678	0.0291	0.0363	0.0654	0.1138	0.1065	0.0654	0.046	0.0969	0.0508	0.063	0.0218	0.0726	0.0702	0.0605	445.845	1129.35	0.2222	0.0556	0.3333	0.3889	0.0556	0.2222	0.5	0.2222	NA	NA	NA	NA	0.1667	0.2246	0.2585	0.3502	0.7222	0.7222	NA	0.6087	0.3333	0.3293	0.1399	0.2894	0	0	0	0	0	0	0	0	0	0	0	0	0	0	0	0	0	0.3571	0	NA	NA	NA	NA	NA	NA
6895	VBIMycSme59918_3146	-3.8	-4.95	-2.55	-4	NA	NA	NA	NA	NA	NA	NA	NA	NA	NA	NA	NA	NA	-40.4115	-43.3667	-38.6444	-39.075	-3.4746	-3.8556	-3.2644	-3.3	-16.8943	-18.0222	-16.2333	-16.4	1	1350	0	0	1	0	0	1	0	0	0	0	0	0	0	0.1667	0	0	0	0	0.1667	0	0	0	0	0	0	0	0	0	0	0.1667	0	0	0	0	0	0	0	0	0	0	0	0	0	0	0	0.1667	0	0	0	0	0	0.1667	0	0	0	0	0.1667	0	0	0	0	0	0	0	0	0	0	0	0	0	0	0	0	0	0	0	0.1667	0	0	0	0.3333	0	0	0	0	0	0	0	0	0	0	0	0	0.1667	0	0	0	0	0	0	0	0	0	0	0	0	0	0	0	0	0	0	0.1667	0	0	0	0	0	0	0	0	0	0	0	0	0.1667	0	0	0	0.0022	0	0	0.02	0.0267	0.0223	0.0468	0	0.0045	0	0.0022	0.0134	0.0668	0.0067	0.0334	0	0.0045	0	0.0022	0.0089	0.0223	0.0535	0.0935	0	0.0045	0.0089	0.0067	0.0089	0.0223	0.02	0.0512	0.0022	0.0022	0.0022	0.0245	0.0156	0.0223	0.0111	0.0557	0.0022	0.0022	0.0134	0.02	0.0134	0.0423	0.0045	0.0156	0.0022	0.0156	0.0067	0.0334	0.0245	0.0312	0.0045	0	0.0089	0.0245	0.0267	0.0045	0.0156	0.119079	NA	NA	NA	NA	NA	NA	NA	NA	NA	NA	NA	NA	NA	NA	NA	NA	NA	0	0.0588	0.0588	0.0588	0.0588	0	0.0588	0.1176	0.1765	0.1176	0.1176	0	0	0	0.1765	0	0	0.0588	0.0588	0	0	0.0588	0.2353	0	0.1176	0.1176	0	0.1176	0	0.0588	0.1176	0.0588	0.0163	0.0741	0.0393	0.023	0.0556	0.1075	0.1497	0.0474	0.0726	0.1245	0.0882	0.0586	0.0089	0.0541	0.0667	0.0133	1700.16	19523	0.2222	0.1667	0.3889	0.2222	0.1111	0.2222	0.3889	0.2778	NA	NA	NA	NA	0.1533	0.143	0.3437	0.36	0.6111	0.6667	NA	0.7037	0.289	0.2952	0.2178	0.2825	0	0	0	0	0	0	0	0	0	0	0	0	0	0	0	0	0	0.4286	3	NA	NA	NA	NA	NA	NA
6896	VBIMycSme59918_3147	-3.96	-4.75	-2.8	-4.7	NA	NA	NA	NA	NA	NA	NA	NA	NA	NA	NA	NA	NA	-38.3056	-34.5286	-39.1833	-42.54	-3.1935	-2.7387	-3.3625	-3.4833	-15.6676	-14.0923	-16.3583	-16.6833	4	933	0	1	0	0	0	1	0	0	0	0	0	0	0	0	0	0	0	0	0	0	0.1667	0.1667	0	0	0	0	0	0	0	0	0	0	0	0	0	0.1667	0.3333	0	0	0	0	0	0	0	0	0	0	0	0	0	0	0	0	0	0	0	0	0.1667	0	0	0	0	0	0	0	0	0	0	0	0	0	0	0.1667	0	0	0	0	0	0	0	0	0	0	0	0	0	0	0	0	0	0	0	0	0	0.1667	0	0.1667	0	0	0	0	0	0	0	0	0	0.1667	0	0	0	0	0	0	0	0	0	0	0	0	0	0.1667	0	0	0	0	0	0	0.1667	0	0.0032	0	0	0.029	0.0516	0.0548	0.0419	0	0	0	0	0.0097	0.0452	0.0097	0.0387	0	0	0	0	0.029	0.0194	0.0323	0.0258	0	0.0065	0	0.0097	0.0161	0.0258	0.0323	0.0548	0.0097	0.0097	0.0032	0.0194	0.0161	0.0226	0.0097	0.1	0.0032	0.0032	0.0032	0.0097	0.0032	0.0355	0	0.0097	0	0.0194	0.0097	0.0355	0	0.0548	0	0	0.0161	0.0258	0.0226	0.0032	0.0194	0.125737	NA	NA	NA	NA	NA	NA	NA	NA	NA	NA	NA	NA	NA	NA	NA	NA	NA	0	0.0588	0.0588	0	0.0588	0.1176	0.1176	0.1176	0.1176	0.1765	0.0588	0	0	0.0588	0.0588	0	0	0.1176	0	0.0588	0	0.1176	0.2353	0	0.1765	0.1176	0	0.0588	0	0	0.1176	0	0.0097	0.0751	0.0215	0.0408	0.0494	0.0869	0.162	0.0504	0.0805	0.0966	0.0976	0.0612	0.0086	0.0901	0.0536	0.0161	2743.64	21514.3	0.1667	0.1111	0.3333	0.3889	0.1667	0.1111	0.3889	0.3333	NA	NA	NA	NA	0.1479	0.1683	0.3355	0.3483	0.7222	0.7222	NA	0.6838	0.5655	0.5914	0.7966	0.5365	0	0	0	0	0	0	0	0	0	0	0	0	0	0	0	0	0	0.5	3	NA	NA	NA	NA	NA	NA
6897	VBIMycSme59918_3192	-3.06	-0.45	-4.7	-5	NA	NA	NA	NA	NA	NA	NA	NA	NA	NA	NA	NA	NA	-43.5519	-45.92	-43.3111	-40.8625	-3.7745	-4.0065	-3.7109	-3.6022	-18.8455	-19.7579	-19.1	-17.6278	0	1377	0	1	0	0	1	0	0	0	0	0	0	0	0	0.1667	0	0	0	0	0.1667	0.1667	0	0.1667	0	0	0	0	0	0	0.1667	0	0	0	0	0	0	0	0	0	0	0	0	0.1667	0	0	0	0	0	0	0	0	0	0	0	0	0	0	0	0	0	0	0	0	0	0	0	0	0	0	0	0	0	0	0.1667	0	0	0	0	0	0	0	0	0	0.1667	0	0	0	0	0	0	0	0	0	0	0	0	0	0	0	0.3333	0	0	0	0	0	0	0	0	0	0	0	0	0	0	0	0	0	0	0	0	0	0	0	0	0.1667	0	0	0.1667	0	0.0022	0.0066	0.0022	0.0087	0.0131	0.048	0.024	0.0437	0.0022	0	0	0.0022	0.0044	0.0699	0.0197	0.0611	0	0.0022	0.0022	0.0066	0.0131	0.0175	0.0349	0.0721	0	0	0.0022	0.0153	0.0175	0.0393	0.0218	0.1135	0	0.0044	0.0044	0.0109	0.0044	0.0153	0.0044	0.0459	0.0044	0	0.0153	0.0087	0.0044	0.024	0.0022	0.0197	0.0044	0.0197	0.0087	0.0284	0.0066	0.0371	0.0022	0	0.0044	0.0044	0.0153	0.0175	0.0175	0.0773031	NA	NA	NA	NA	NA	NA	NA	NA	NA	NA	NA	NA	NA	NA	NA	NA	NA	0.0588	0	0.1176	0	0	0	0.1176	0	0.0588	0.1176	0.2941	0.1176	0.0588	0	0.0588	0	0	0.0588	0	0.0588	0	0.0588	0.0588	0.0588	0.1176	0.0588	0.0588	0.1176	0	0.0588	0.1765	0.1176	0.0131	0.0531	0.0262	0.0225	0.0378	0.0894	0.1708	0.0538	0.0589	0.1453	0.1039	0.0661	0.0051	0.064	0.0734	0.0167	34783.2	7026.1	0.1667	0.1111	0.6111	0.1111	0.1111	0.3333	0.3333	0.2222	NA	NA	NA	NA	0.1147	0.159	0.3747	0.3515	0.7222	0.5556	NA	0.7262	0.3238	0.3329	0.3558	0.3181	0	0	0	0	0	0	0	0	0	0	0	0	0	0	0	0	0	0.5	3	NA	NA	NA	NA	NA	NA
6898	VBIMycSme59918_3205	-1.86	-3.05	-1.25	-0.7	NA	NA	NA	NA	NA	NA	NA	NA	NA	NA	NA	NA	NA	-40.5133	-34.05	-42.8	-47.35	-3.1443	-2.7444	-3.2481	-3.464	-16.9645	-14.6455	-17.7727	-18.8111	5	798	0	1	0	0	1	0	0	0	0	0	0	0	0.1667	0	0	0	0	0	0	0	0	0.3333	0	0	0	0	0.1667	0	0	0	0	0	0	0	0.1667	0	0.1667	0	0	0	0	0	0	0	0	0	0	0	0	0	0	0	0	0	0	0	0	0	0	0	0	0	0	0	0	0	0	0	0	0	0	0	0	0	0	0	0	0	0	0	0	0	0	0	0	0	0	0	0	0	0.1667	0	0	0	0	0	0.1667	0	0	0	0	0	0	0	0	0.1667	0	0	0	0	0	0	0	0	0	0	0.1667	0	0	0	0.3333	0	0	0	0	0	0	0	0	0.0075	0.0038	0	0.0189	0.0453	0.0377	0.0453	0	0.0038	0	0.0038	0.0075	0.0226	0.0264	0.0566	0	0	0	0	0.0075	0.0189	0.0377	0.0679	0	0.0038	0.0038	0.0038	0.0264	0.0189	0.0151	0.0717	0	0	0.0038	0.0264	0.0264	0.0113	0.0075	0.0566	0	0.0075	0.0075	0.0113	0.0189	0.0642	0.0038	0.0075	0	0.0151	0.0075	0.0528	0.0113	0.0491	0.0038	0	0.0038	0.0113	0.0226	0.0075	0.0075	0.132841	NA	NA	NA	NA	NA	NA	NA	NA	NA	NA	NA	NA	NA	NA	NA	NA	NA	0.0588	0.0588	0.0588	0	0	0.1765	0.1765	0	0	0.1176	0.1765	0.0588	0.0588	0	0	0.0588	0	0.0588	0	0.0588	0.0588	0.0588	0.1176	0.0588	0.0588	0	0.0588	0.1765	0	0.1765	0.1176	0	0.0176	0.0602	0.0439	0.0339	0.0464	0.0816	0.1681	0.0389	0.0778	0.1242	0.0903	0.064	0.0138	0.069	0.054	0.0163	2427.22	1798.13	0.1667	0.1111	0.3889	0.3333	0.1111	0.2778	0.3333	0.2778	NA	NA	NA	NA	0.1554	0.1529	0.3571	0.3346	0.7222	0.6111	NA	0.6917	0.32	0.3277	0.0814	0.3084	0	0	0	0	0	0	0	0	0	0	0	0	0	0	0	0	0	0.5	4	NA	NA	NA	NA	NA	NA
6899	VBIMycSme59918_3217	-2.12	-3.45	-1.4	-0.9	NA	NA	NA	NA	NA	NA	NA	NA	NA	NA	NA	NA	NA	-36.6333	-43	-23.9	-23.9	-3.3062	-3.5833	-4.26	-2.02	-16.2167	-16.7	-17.7	-11.8	2	165	0	1	0	0	0	1	0	0	0	0	0	0	0	0	0	0	0	0	0	0.1667	0	0.3333	0.1667	0	0	0	0	0	0	0	0	0	0	0	0	0	0	0.1667	0	0	0	0.1667	0	0	0	0	0	0	0	0	0	0	0	0	0	0	0	0	0	0	0	0	0	0	0	0	0	0	0	0	0	0	0	0	0.1667	0	0	0	0	0	0	0	0	0	0	0	0	0	0	0.3333	0	0	0	0	0	0.1667	0	0.1667	0	0	0	0	0	0	0	0	0	0	0	0	0	0	0	0	0	0	0.1667	0	0	0	0	0	0	0	0	0	0	0	0	0	0	0.0185	0.037	0.0185	0.0185	0.037	0	0	0	0	0	0.037	0.0185	0.0741	0.0185	0	0	0.037	0.0185	0.0185	0.037	0.0741	0.0185	0.0185	0	0.0185	0.0741	0	0.037	0.0556	0	0	0	0.0185	0.0185	0	0	0.0185	0	0	0.0185	0	0.0185	0.0741	0	0	0	0.037	0.0185	0	0.0185	0.0185	0	0	0.0185	0	0	0	0.037	0.050081	NA	NA	NA	NA	NA	NA	NA	NA	NA	NA	NA	NA	NA	NA	NA	NA	NA	0	0.1765	0	0	0.0588	0.1176	0.1765	0	0.1765	0	0.0588	0.0588	0	0.0588	0.0588	0.0588	0	0	0	0.0588	0	0	0.0588	0.1176	0.0588	0.1176	0.1765	0.1176	0	0.0588	0.1765	0.0588	0.0183	0.0427	0.0366	0.0366	0.0366	0.061	0.128	0.061	0.0793	0.1037	0.122	0.0732	0.0061	0.0793	0.0854	0.0305	0	207.425	0.2222	0.1667	0.2778	0.3333	0.0556	0.3333	0.4444	0.1667	NA	NA	NA	NA	0.1394	0.2	0.3758	0.2848	0.6111	0.6111	NA	0.6606	0.9319	2.3688	1.8766	1.2745	0	0	0	0	0	0	0	0	0	0	0	0	0	0	0	0	0	0.5	2	NA	NA	NA	NA	NA	NA
6900	VBIMycSme59918_3257	-4.02	-5.45	-3.7	-1.8	NA	NA	NA	NA	NA	NA	NA	NA	NA	NA	NA	NA	NA	-33.95	-37.7	-41.0667	-5.1	-3.7967	-4.62	-4.0455	-2.5778	-15.1083	-16.925	-18.38	-7.2333	3	303	0	1	0	0	0	1	0	0	0	0	0	0	0	0.1667	0	0	0	0	0	0.1667	0	0.1667	0	0	0	0	0	0	0	0.1667	0	0	0	0	0	0.1667	0	0	0	0	0	0	0	0	0	0	0	0	0	0	0	0	0	0	0	0	0	0	0	0	0	0	0	0	0.1667	0	0	0	0	0	0	0	0	0	0	0	0	0	0	0	0	0	0	0	0	0	0	0	0	0	0	0	0	0.1667	0	0	0.1667	0	0	0	0	0	0	0	0	0.1667	0	0	0	0	0.1667	0	0.1667	0	0	0	0	0	0	0	0	0.1667	0	0	0	0	0	0	0	0.01	0	0	0.02	0.06	0.04	0.03	0	0	0	0.01	0	0.04	0	0.04	0	0	0.01	0	0	0.01	0.02	0.1	0	0	0.01	0	0	0.03	0	0.04	0.01	0	0	0.01	0.01	0.03	0.02	0.05	0	0	0.03	0.04	0.02	0.05	0	0.01	0	0.02	0	0.08	0	0.07	0.01	0	0.03	0.01	0.03	0	0	0.0358745	NA	NA	NA	NA	NA	NA	NA	NA	NA	NA	NA	NA	NA	NA	NA	NA	NA	0.0588	0.1176	0.1176	0.0588	0.1176	0.1176	0.0588	0	0.2353	0	0.0588	0	0	0	0.0588	0	0	0	0	0	0	0.2353	0.1176	0.0588	0	0.1176	0.1765	0.1176	0	0.0588	0.1176	0	0.0265	0.0662	0.0397	0.0265	0.043	0.1126	0.1656	0.0464	0.0795	0.1291	0.0993	0.0397	0.0132	0.0596	0.0397	0.0132	35.2416	1848.81	0.3889	0.0556	0.2778	0.2778	0	0.1667	0.4444	0.3889	NA	NA	NA	NA	0.1617	0.1254	0.3465	0.3663	0.5556	0.8333	NA	0.7129	0.5318	0.5423	0.2833	0.5312	0	0	0	0	0	0	0	0	0	0	0	0	0	0	0	0	0	0.5714	4	NA	NA	NA	NA	NA	NA
6901	VBIMycSme59918_3265	-2.02	-0.3	-3.8	-1.9	NA	NA	NA	NA	NA	NA	NA	NA	NA	NA	NA	NA	NA	-37.3909	-38.425	-38.775	-34.1667	-2.7684	-2.1737	-3.05	-3.0833	-16.4136	-16.175	-16.525	-16.5833	0	573	0	1	0	0	0	1	0	0	0	0	0	0	0	0	0	0	0	0	0	0	0	0.5	0	0	0	0	0	0	0	0	0	0	0	0	0.1667	0	0	0	0	0	0	0	0	0	0	0	0	0	0	0.1667	0	0.1667	0	0	0	0	0	0	0	0	0	0	0	0	0	0	0	0	0	0	0	0	0	0	0	0	0	0	0	0.1667	0	0	0	0	0	0	0	0	0	0	0.1667	0	0	0	0	0	0	0	0.1667	0	0	0	0	0	0	0	0	0	0	0	0.1667	0	0	0	0.1667	0	0	0	0	0.1667	0	0	0	0	0	0	0	0	0	0	0	0.0105	0.0316	0.0211	0.0316	0.0263	0	0	0.0053	0	0.0211	0.0211	0.0158	0.0579	0	0.0053	0	0.0053	0	0.0211	0.0158	0.0579	0.0105	0.0053	0.0053	0.0053	0.0368	0.0105	0.0158	0.0737	0.0053	0.0053	0.0105	0.0263	0.0263	0.0158	0.0421	0.0421	0.0158	0	0.0053	0.0211	0.0105	0.0211	0	0.0053	0.0158	0.0105	0.0053	0.0474	0.0158	0.0474	0.0053	0.0053	0.0105	0.0211	0.0316	0.0053	0.0158	0.0571733	NA	NA	NA	NA	NA	NA	NA	NA	NA	NA	NA	NA	NA	NA	NA	NA	NA	0	0	0.1176	0	0.0588	0.0588	0.1176	0	0.1176	0.1765	0.0588	0.0588	0	0	0.1176	0.1176	0	0	0.1176	0	0.0588	0	0.0588	0	0.0588	0.0588	0.1765	0.2353	0	0.0588	0.1765	0	0.028	0.0647	0.0402	0.0385	0.0542	0.0769	0.1486	0.035	0.0769	0.1101	0.0927	0.0664	0.014	0.0629	0.0629	0.028	6621.08	3249.86	0.1667	0.2222	0.3889	0.2222	0.1111	0.2222	0.5556	0.1111	NA	NA	NA	NA	0.1728	0.1675	0.3455	0.3141	0.6111	0.6667	NA	0.6597	0.4865	0.513	0.495	0.4711	0	0	0	0	0	0	0	0	0	0	0	0	0	0	0	0	0	0.5	2	NA	NA	NA	NA	NA	NA
6902	VBIMycSme59918_3266	-3.56	-3.8	-4.75	-0.7	NA	NA	NA	NA	NA	NA	NA	NA	NA	NA	NA	NA	NA	-30.06	-33	-36.35	-11.6	-2.7	-1.8778	-4.5556	-1.5375	-12.8	-10.2	-17.3	-9	0	270	0	1	0	0	1	0	0	0	0	0	0	0	0	0	0	0	0	0	0	0	0	0.1667	0	0	0	0	0	0	0.1667	0	0	0	0	0	0	0.1667	0	0	0	0	0	0	0	0	0	0	0	0.1667	0	0	0	0	0	0.1667	0	0	0	0.1667	0	0	0	0	0	0	0	0	0	0	0	0	0	0	0	0	0	0	0	0	0	0	0	0	0	0	0	0	0	0	0	0	0.1667	0	0	0	0.1667	0	0	0	0	0	0	0	0	0	0.1667	0	0.1667	0	0.1667	0	0	0	0	0	0	0	0	0	0	0	0	0	0	0.1667	0	0	0	0	0	0.0112	0	0	0.0225	0	0.0112	0.0449	0	0	0	0	0.0112	0.0112	0.0112	0.0225	0	0	0	0.0112	0.0225	0.0225	0.0449	0.0449	0.0112	0	0	0.0112	0.0112	0.0337	0.0112	0.0337	0.0112	0.0112	0	0.0112	0.0112	0.0674	0.0112	0.0562	0	0.0225	0.0225	0.0337	0.0225	0.0225	0	0.0449	0	0.0112	0	0.1348	0.0225	0.0337	0.0225	0	0.0112	0	0	0	0.0112	-0.0604094	NA	NA	NA	NA	NA	NA	NA	NA	NA	NA	NA	NA	NA	NA	NA	NA	NA	0.1765	0.1176	0.0588	0.0588	0.1176	0.0588	0.1176	0	0.0588	0.1176	0.0588	0	0.0588	0	0	0	0.1176	0.1176	0	0	0	0.2353	0.1765	0	0.1176	0.0588	0	0.1176	0	0	0.0588	0	0.0409	0.0855	0.0409	0.0223	0.0632	0.1338	0.1636	0.0372	0.0706	0.1227	0.0483	0.0483	0.0149	0.0558	0.0372	0.0149	4.6044	736.108	0.3889	0.0556	0.2778	0.2778	0.2222	0.1111	0.2778	0.3889	NA	NA	NA	NA	0.1889	0.1222	0.2926	0.3963	0.5556	0.6667	NA	0.6889	1.7868	1.6949	0.5151	1.8564	0	0	0	0	0	0	0	0	0	0	0	0	0	0	0	0	1	0.5714	4	NA	NA	NA	NA	NA	NA
6903	VBIMycSme59918_3279	-4.66	-7.3	-2.05	-4.6	NA	NA	NA	NA	NA	NA	NA	NA	NA	NA	NA	NA	NA	-38.5222	-37.75	-44.6333	-30.9	-3.5083	-3.5118	-4.05	-2.9267	-15.5263	-16.4714	-16.6333	-13.3167	0	486	0	1	0	0	0	1	0	0	0	0	0	0	0	0	0	0	0	0.1667	0	0.1667	0	0.1667	0	0	0	0	0	0	0.1667	0	0	0	0	0	0	0	0	0	0	0	0	0	0	0	0	0.1667	0	0	0	0	0	0	0	0	0	0	0.1667	0	0	0	0	0	0	0	0	0	0	0	0	0	0	0	0	0	0	0	0	0	0	0	0	0	0	0	0.1667	0	0	0	0	0	0	0	0	0	0	0	0.1667	0	0	0	0	0	0.1667	0	0.1667	0	0.1667	0	0	0	0	0	0	0	0	0	0	0	0.1667	0	0	0	0	0	0	0	0	0	0	0	0.0124	0.0124	0.0497	0.0186	0.0435	0.0311	0	0	0	0.0062	0.0124	0.0559	0	0.0373	0	0.0124	0	0	0	0.0124	0.0497	0.0807	0	0.0186	0	0.0186	0.0124	0.0311	0.0124	0.0311	0.0124	0.0124	0	0.0311	0	0.0373	0	0.0683	0	0.0062	0.0248	0.0062	0	0.0186	0	0.0124	0	0	0.0124	0.0435	0.0062	0.0435	0.0186	0	0.0124	0.0186	0.0373	0	0.0186	0.0349129	NA	NA	NA	NA	NA	NA	NA	NA	NA	NA	NA	NA	NA	NA	NA	NA	NA	0	0.1176	0	0	0.0588	0.2353	0.1176	0.1176	0.1176	0.0588	0.0588	0	0	0.0588	0.0588	0	0	0.1176	0	0.0588	0	0.1176	0.1176	0.0588	0.1176	0.0588	0	0.1176	0.0588	0	0.1765	0	0.0144	0.0742	0.0186	0.0433	0.0515	0.1113	0.1526	0.0474	0.0784	0.1093	0.0825	0.0474	0.0082	0.068	0.0619	0.0309	16978.8	12489.9	0.1667	0.1111	0.2222	0.5	0.1667	0.2222	0.3333	0.2778	NA	NA	NA	NA	0.1523	0.1687	0.3169	0.3621	0.7222	0.6111	NA	0.679	0.5239	0.619	0.6573	0.5102	0	0	0	0	0	0	0	0	0	0	0	0	0	0	0	0	0	0.5	3	NA	NA	NA	NA	NA	NA
6904	VBIMycSme59918_3280	-1.7	-0.75	-0.8	-5.4	NA	NA	NA	NA	NA	NA	NA	NA	NA	NA	NA	NA	NA	-39.8375	-43.2333	-38.7333	-36.4	-3.4512	-4.6286	-2.6786	-3.0154	-18.025	-19.7833	-17.0833	-16.8	1	420	0	1	0	0	0	1	0	0	0	0	0	0	0	0	0	0	0	0	0.1667	0.1667	0	0.1667	0	0	0	0	0	0	0	0	0	0	0	0	0	0	0	0	0.1667	0	0	0	0	0	0	0	0	0	0	0.1667	0	0.1667	0	0	0	0	0	0	0	0	0	0	0	0	0	0	0	0	0	0	0	0	0	0	0	0	0	0	0	0	0	0	0	0	0	0	0	0	0	0.1667	0	0.1667	0	0	0	0	0	0.1667	0.3333	0	0	0	0	0	0	0	0	0	0	0	0	0	0	0	0	0	0	0	0	0	0	0	0	0	0.1667	0	0	0	0	0.0144	0	0.0072	0.0432	0.0288	0.0216	0.0216	0	0.0072	0	0.0072	0.0288	0.0432	0.0072	0.036	0	0	0	0.0072	0	0.0072	0.036	0.0719	0.0072	0.0072	0.0072	0	0.0432	0	0.0288	0.0647	0.0072	0.0072	0	0.0072	0.0072	0.0144	0.0216	0.0144	0.0072	0	0.0288	0.0432	0	0.0504	0	0.0072	0	0.0144	0.0144	0.0288	0.0216	0.0432	0.0144	0	0.0144	0.0144	0.0576	0	0.0144	0.0537337	NA	NA	NA	NA	NA	NA	NA	NA	NA	NA	NA	NA	NA	NA	NA	NA	NA	0.0588	0.1176	0	0	0.0588	0.0588	0.1176	0.0588	0.0588	0.0588	0.1176	0.1176	0	0.0588	0.1176	0	0	0	0.1176	0.0588	0.0588	0	0	0.0588	0.0588	0.0588	0.0588	0.1765	0.0588	0.0588	0.1765	0.0588	0.0239	0.0597	0.0453	0.0215	0.0573	0.074	0.1408	0.0477	0.0597	0.1217	0.1122	0.0668	0.0119	0.0644	0.0597	0.0334	20814.7	16628.5	0.2222	0.1667	0.3333	0.2778	0.1667	0.3333	0.3889	0.1111	NA	NA	NA	NA	0.1524	0.169	0.3595	0.319	0.6111	0.5	NA	0.6786	0.6242	0.6426	2.1539	0.6064	0	0	0	0	0	0	0	0	0	0	0	1	0	0	0	0	0	0.7143	7	NA	NA	NA	NA	NA	NA
6905	VBIMycSme59918_3291	-1.22	0	-0.65	-4.8	NA	NA	NA	NA	NA	NA	NA	NA	NA	NA	NA	NA	NA	-28.8053	-29.2857	-30.3	-26.04	-2.0606	-2.1212	-2.55	-1.4781	-11.9103	-12.7357	-13.1385	-9.6167	1	993	1	0	0	1	0	0	0	0	0	0	0	0	0	0	0	0	0	0	0	0.1667	0.1667	0	0	0	0	0	0	0	0	0	0	0	0	0	0	0.1667	0	0	0	0	0	0	0	0.1667	0	0	0	0	0	0.1667	0	0	0	0	0	0	0	0	0	0	0.1667	0	0	0	0	0	0	0	0	0.1667	0	0.1667	0	0	0	0	0	0	0	0	0	0	0	0	0.1667	0	0	0	0.1667	0	0	0	0	0	0	0	0	0	0	0	0	0	0	0	0	0	0	0	0	0	0	0	0.1667	0	0	0	0	0	0	0	0	0.1667	0	0	0	0	0	0	0.0061	0.0091	0.0152	0	0.0091	0.0242	0.0424	0.0152	0.003	0.0152	0	0.003	0.0061	0.0364	0.0364	0	0.0061	0.0242	0.003	0.0121	0.0152	0.0121	0.0394	0.0545	0.0061	0.0121	0.0121	0.0212	0.0091	0.0182	0.003	0.0242	0	0	0.0091	0.0121	0.0152	0.0424	0.0212	0.0394	0.0242	0.0061	0.0273	0.0242	0.0091	0.0212	0	0.0121	0.0061	0.0121	0.0121	0.0545	0.0242	0.0303	0.0242	0.003	0.0121	0.0242	0.0273	0.0061	0.0061	0.0991222	NA	NA	NA	NA	NA	NA	NA	NA	NA	NA	NA	NA	NA	NA	NA	NA	NA	0.0588	0.0588	0.0588	0	0	0.2353	0.1176	0.0588	0.1176	0	0	0.0588	0.0588	0.0588	0	0.1176	0	0.1176	0.0588	0.0588	0.1176	0.0588	0.1176	0.0588	0.0588	0.2353	0	0	0	0	0.1176	0	0.0433	0.0827	0.0413	0.0524	0.0927	0.1038	0.1099	0.0544	0.0655	0.1099	0.0635	0.0262	0.0181	0.0645	0.0504	0.0212	321.402	1487.12	0.2222	0.2222	0.1667	0.3889	0.2222	0.1111	0.2778	0.3889	NA	NA	NA	NA	0.2205	0.1541	0.2649	0.3605	0.5556	0.6667	NA	0.6254	0.75	0.7663	0.3671	0.7582	0	0	0	0	0	0	0	0	0	0	0	0	0	0	0	0	0	0.3571	2	NA	NA	NA	NA	NA	NA
6906	VBIMycSme59918_3292	-1.02	-1.85	0	-1.4	NA	NA	NA	NA	NA	NA	NA	NA	NA	NA	NA	NA	NA	-17.9571	-22.8333	-13.75	-14.85	-1.3	-1.4417	-1.0167	-1.4545	-7.2571	-10.28	-4.78	-6.575	0	360	0	1	0	0	1	0	0	0	0	0	0	0	0.1667	0	0	0	0	0	0	0	0	0.3333	0	0	0	0	0	0	0	0	0	0	0	0	0	0	0	0	0	0	0	0	0	0	0	0	0	0	0	0	0	0	0.3333	0	0	0.1667	0	0	0	0	0	0	0	0	0	0	0	0	0	0	0	0	0	0	0	0	0	0	0	0	0	0.1667	0	0	0	0	0	0	0	0	0	0	0	0	0	0	0	0	0	0	0	0	0	0	0	0.1667	0	0	0.3333	0.1667	0	0	0	0	0	0	0	0	0	0	0	0	0	0	0	0.1667	0	0	0.0084	0.0084	0.0084	0.0084	0.042	0.0504	0.0252	0	0.0084	0.0252	0	0.0084	0	0.0336	0.0168	0.0168	0	0.0084	0	0	0	0.042	0.042	0.0504	0	0.0084	0.0252	0.0252	0.0084	0.0084	0.0168	0.0084	0	0.0084	0	0.0084	0.042	0.0336	0.0336	0.0336	0.0252	0.0336	0.0168	0.042	0	0.0168	0.0168	0	0.0084	0.0168	0.0168	0.0336	0.0084	0.0252	0.0084	0	0.0168	0.0084	0.042	0	0	-0.00386823	NA	NA	NA	NA	NA	NA	NA	NA	NA	NA	NA	NA	NA	NA	NA	NA	NA	0.2941	0.0588	0.1176	0.0588	0	0	0.0588	0.0588	0.1176	0.0588	0.0588	0	0.0588	0	0.0588	0	0	0	0	0.0588	0	0	0	0.0588	0.0588	0	0.1176	0.2941	0	0.0588	0.2941	0.0588	0.0613	0.1003	0.039	0.039	0.0864	0.1198	0.0947	0.0641	0.0585	0.0891	0.0446	0.0306	0.0334	0.0557	0.0446	0.039	396.169	3259.76	0.5	0.1111	0.2778	0.1111	0.0556	0.4444	0.4444	0.0556	NA	NA	NA	NA	0.2389	0.1722	0.225	0.3639	0.3889	0.5	NA	0.5889	0.5118	0.5351	0.5974	0.4743	0	0	0	0	0	0	0	0	0	0	0	0	0	0	0	0	0	0.5	3	NA	NA	NA	NA	NA	NA
6907	VBIMycSme59918_3325	-2.04	-3	-1.25	-1.7	NA	NA	NA	NA	NA	NA	NA	NA	NA	NA	NA	NA	NA	-27.3	-36.1	-18.5	-18.5	-2.5917	-4.26	-0.95	-2	-13.84	-18.75	-11.35	-9	4	129	1	0	0	0	0	1	0	0	0	0	0	0	0.1667	0	0	0	0	0	0	0	0.1667	0	0	0	0	0	0	0	0	0	0	0	0	0	0	0.1667	0	0	0	0	0	0	0	0	0	0	0	0	0	0	0	0.1667	0	0	0	0	0	0	0	0.1667	0.1667	0	0	0	0	0	0	0	0	0	0	0	0	0.1667	0	0	0	0	0	0	0	0	0	0	0	0	0	0	0	0.1667	0.1667	0	0	0	0	0	0	0	0.1667	0	0	0	0	0	0	0	0	0	0	0	0	0	0	0	0	0	0.1667	0	0	0	0.1667	0	0	0	0	0	0	0	0.0238	0	0	0	0.0238	0.0714	0.0476	0.0714	0	0	0	0	0	0.0238	0.0238	0.0238	0	0	0	0	0	0	0.0238	0.0714	0.0238	0	0	0	0	0.0476	0	0.0714	0	0	0	0	0	0	0.0476	0.0714	0.0476	0	0	0	0	0.0476	0	0	0	0.0238	0.0238	0	0.0714	0.0952	0.0238	0	0	0	0	0	0	0.0312873	NA	NA	NA	NA	NA	NA	NA	NA	NA	NA	NA	NA	NA	NA	NA	NA	NA	0	0.0588	0	0.0588	0.0588	0.1176	0.1176	0.0588	0.1176	0.1176	0.0588	0.0588	0	0.0588	0.1176	0	0	0	0.1176	0.1176	0	0.1176	0.1765	0	0.1765	0.1176	0.0588	0	0	0.0588	0.0588	0	0.0391	0.0625	0.0469	0.0234	0.0391	0.0781	0.1641	0.0703	0.0938	0.1328	0.0547	0.0391	0	0.0781	0.0547	0.0234	2270.21	3232.55	0.1667	0.1667	0.3333	0.3333	0.2222	0.1111	0.3889	0.2778	NA	NA	NA	NA	0.1783	0.155	0.3178	0.3488	0.6667	0.6667	NA	0.6667	0.3615	0.3743	0.2177	0.3523	0	0	0	0	0	1	1	1	0	0	0	1	0	0	0	0	1	0.7857	8	NA	NA	NA	NA	NA	NA
6908	VBIMycSme59918_3326	-2	-2.2	-0.8	-4	NA	NA	NA	NA	NA	NA	NA	NA	NA	NA	NA	NA	NA	-34.35	-37.65	-31.025	-34.4	-3.0815	-3.9333	-2.6895	-2.6176	-14.1095	-15.3125	-12.9857	-13.8167	0	543	0	1	0	0	0	1	0	0	0	0	0	0	0	0	0	0	0	0	0	0	0.1667	0.1667	0	0	0	0	0	0	0	0	0	0	0	0	0	0	0	0	0	0	0	0	0	0	0.1667	0	0	0	0	0	0.1667	0	0	0	0	0	0	0	0	0.1667	0	0	0	0	0	0	0.1667	0	0	0	0	0	0	0.1667	0	0	0	0	0	0	0	0	0	0	0	0	0	0.1667	0	0	0	0	0	0	0.1667	0	0	0.1667	0	0	0	0	0	0	0	0	0	0	0	0	0	0	0	0	0	0	0	0	0	0	0	0	0	0	0	0.1667	0	0.1667	0	0.0056	0	0	0.0444	0.0278	0.0444	0.0444	0	0	0.0056	0	0.0167	0.0389	0.0167	0.0389	0	0	0	0.0111	0.0056	0.0056	0.0444	0.0444	0	0.0056	0.0056	0.0167	0.0167	0.0111	0.0278	0.0667	0.0056	0	0.0056	0.0167	0.0111	0.0056	0.0278	0.0389	0.0056	0.0111	0.0278	0.0222	0.0278	0.0333	0	0	0	0.0278	0	0.0278	0.0222	0.0444	0.0056	0	0.0222	0.0167	0.0222	0	0.0278	0.0343863	NA	NA	NA	NA	NA	NA	NA	NA	NA	NA	NA	NA	NA	NA	NA	NA	NA	0.0588	0.0588	0	0.0588	0.0588	0.0588	0.1176	0.0588	0.0588	0.0588	0.1765	0.0588	0	0.1176	0.0588	0	0.1176	0.0588	0.0588	0.0588	0.1176	0	0	0	0.0588	0.0588	0.2941	0.0588	0	0	0.1176	0	0.0461	0.0646	0.0461	0.0369	0.0517	0.059	0.1402	0.0424	0.0886	0.1033	0.1089	0.0535	0.0092	0.0664	0.0572	0.0258	1756.9	2173.29	0.2222	0.1667	0.3333	0.2778	0.2778	0.1111	0.5	0.1111	NA	NA	NA	NA	0.1952	0.1584	0.3536	0.2928	0.6111	0.6111	NA	0.6464	0.656	0.6679	0.5734	0.633	0	0	0	0	0	0	0	0	0	0	0	0	0	0	0	0	0	0.3571	2	NA	NA	NA	NA	NA	NA
6909	VBIMycSme59918_3337	-3.26	-4.2	-2.9	-2.1	NA	NA	NA	NA	NA	NA	NA	NA	NA	NA	NA	NA	NA	-32.5	-40.1	-24.9	-24.9	-3.5077	-2.96	-4.875	-2.825	-13.08	-15.4	-14.25	-6.1	3	132	1	0	0	0	1	0	0	0	0	0	0	0.1667	0	0	0	0	0	0	0.1667	0	0.1667	0	0	0	0	0	0	0	0	0	0	0	0	0	0	0	0	0	0	0	0	0	0	0	0	0.1667	0.1667	0	0	0	0	0	0	0	0	0	0	0	0	0	0	0	0	0	0	0	0.1667	0	0	0.1667	0	0	0	0	0.1667	0	0	0	0	0	0	0	0	0	0	0	0	0	0	0	0	0	0	0	0	0	0	0	0	0	0	0	0	0	0	0	0	0	0	0	0.1667	0	0	0	0	0	0	0	0.1667	0	0	0	0.1667	0.1667	0	0	0	0	0	0.0233	0.0233	0	0	0.0698	0.0465	0.0233	0	0	0	0.0233	0.0233	0.0233	0.0233	0.0233	0	0	0	0	0	0	0	0.0233	0	0.0233	0	0	0.0233	0.0465	0.0233	0.0233	0	0	0.0233	0	0	0.0233	0	0.0233	0.0233	0	0.0233	0.0698	0	0.0233	0	0	0	0.0233	0	0.093	0.0233	0	0.0465	0.0233	0.0698	0	0	0	0.0465	0.172552	NA	NA	NA	NA	NA	NA	NA	NA	NA	NA	NA	NA	NA	NA	NA	NA	NA	0.0588	0	0.1765	0.0588	0	0	0.1176	0.0588	0.1176	0.0588	0.0588	0.0588	0.0588	0.1176	0	0.0588	0.0588	0.0588	0	0.1176	0.0588	0	0.0588	0.0588	0.0588	0.1176	0.1765	0	0	0.0588	0.1176	0.0588	0.0305	0.0611	0.0687	0.0534	0.0534	0.0611	0.145	0.0458	0.1069	0.0992	0.0916	0.0305	0.0153	0.084	0.0305	0.0229	246.574	3057.68	0.2778	0.2222	0.3333	0.1667	0.2222	0.2222	0.3333	0.2222	NA	NA	NA	NA	0.2121	0.1515	0.3333	0.303	0.5	0.5556	NA	0.6364	3.7995	11.4583	0.316	2.2566	0	0	0	0	0	0	0	0	0	0	0	0	0	0	0	0	0	0.6429	5	NA	NA	NA	NA	NA	NA
6910	VBIMycSme59918_3341	-3.18	-3	-0.6	-8.7	NA	NA	NA	NA	NA	NA	NA	NA	NA	NA	NA	NA	NA	-34.9	-46.8	-23	-23	-3.4167	-4.52	-4.325	-0.3667	-13.6	-16.95	-15.65	-2.8	0	129	0	1	0	0	0	1	0	0	0	0	0	0	0	0	0	0	0	0	0	0	0	0.1667	0	0	0	0	0	0	0	0.1667	0	0	0	0	0	0.1667	0	0	0	0	0	0	0	0	0	0	0	0	0	0	0	0	0	0	0.1667	0	0	0	0	0	0	0	0.1667	0	0	0	0.1667	0	0	0	0	0.3333	0	0	0.1667	0	0	0	0	0	0	0.1667	0	0	0	0	0	0	0	0	0	0	0	0	0	0	0	0	0	0	0	0.1667	0	0	0	0	0	0	0	0	0	0.1667	0	0	0	0	0	0	0	0	0	0	0	0	0	0	0	0	0	0	0	0	0.0476	0.0476	0.0238	0.0476	0	0	0	0	0	0	0.0238	0.0238	0	0.0238	0.0238	0	0	0	0.0238	0.0952	0	0	0	0	0	0.0476	0	0.0238	0	0	0.0476	0.0238	0.0238	0.0238	0.0238	0.0476	0	0	0	0.0714	0.0238	0.0238	0.0238	0	0.0238	0	0	0.0238	0.0238	0.0476	0	0	0.0238	0	0.0238	0	0.0476	0.0168725	NA	NA	NA	NA	NA	NA	NA	NA	NA	NA	NA	NA	NA	NA	NA	NA	NA	0.0588	0	0	0.1176	0.0588	0	0	0.1176	0.0588	0	0.0588	0.0588	0	0.1765	0.1176	0.1765	0	0	0.0588	0	0	0.1176	0.1176	0	0.1176	0.1176	0.2353	0.1176	0	0	0.1176	0	0.0312	0.0625	0.0547	0.0391	0.0859	0.0703	0.1172	0.0547	0.0703	0.1172	0.0859	0.0469	0.0078	0.0781	0.0547	0.0234	58.1059	571.925	0.2222	0.4444	0.1667	0.1667	0.1111	0.1111	0.5556	0.2222	NA	NA	NA	NA	0.1938	0.1628	0.3178	0.3256	0.3333	0.7778	NA	0.6434	0.8394	0.7252	0.6166	0.2838	0	0	0	0	0	0	0	0	0	0	0	0	0	0	0	0	0	0.3571	1	NA	NA	NA	NA	NA	NA
6911	VBIMycSme59918_3349	-4.66	-8.05	-2.65	-1.9	NA	NA	NA	NA	NA	NA	NA	NA	NA	NA	NA	NA	NA	-40.8333	-44.1	-34.3	-34.3	-3.5	-2.6167	-3.7714	-4.18	-17.0857	-20.2	-16.05	-13.45	3	183	0	1	0	1	0	0	0	0	0	0	0	0	0.1667	0.1667	0	0	0	0	0	0	0	0.1667	0	0	0	0	0	0	0	0	0	0	0	0	0.1667	0	0.1667	0.1667	0	0	0	0	0	0	0	0	0	0	0	0	0	0	0	0	0	0	0	0	0	0	0	0	0	0	0	0	0	0	0	0	0	0	0	0	0.1667	0	0	0	0	0	0	0	0	0	0	0	0	0	0	0	0	0	0	0	0	0.1667	0	0	0	0	0	0	0	0	0	0	0.3333	0	0	0.1667	0	0	0.1667	0	0	0	0	0	0	0	0	0	0	0	0	0	0	0	0	0	0	0	0.05	0.0333	0.0333	0.15	0	0	0.0167	0	0	0	0.0167	0.0667	0	0.0167	0	0.0167	0	0	0.05	0.05	0	0	0	0	0.0333	0	0.0333	0.0333	0	0	0	0.0167	0	0.0333	0	0.1333	0	0	0.0167	0	0	0.05	0	0.0167	0	0.05	0.0167	0.0167	0	0	0	0	0.0167	0	0	0	0.0333	0.0529308	NA	NA	NA	NA	NA	NA	NA	NA	NA	NA	NA	NA	NA	NA	NA	NA	NA	0.1176	0.1176	0.1176	0	0	0	0.1176	0.0588	0.2353	0	0.0588	0.0588	0.0588	0.0588	0	0	0	0.0588	0	0.0588	0	0	0.1765	0.0588	0.1176	0.0588	0.1176	0.1176	0	0.1765	0.0588	0	0.011	0.0879	0.022	0.033	0.033	0.0659	0.1648	0.0385	0.1044	0.0495	0.0824	0.1099	0.011	0.0989	0.0714	0.0165	1093.51	8139.73	0.3889	0.1111	0.3333	0.1667	0.1111	0.2222	0.3889	0.2778	NA	NA	NA	NA	0.1585	0.1967	0.3443	0.3005	0.5	0.6667	NA	0.6448	1	8.355	0.1723	6.9402	0	0	0	0	0	0	0	0	0	0	0	1	0	0	0	0	0	0.4286	3	NA	NA	NA	NA	NA	NA
6912	VBIMycSme59918_3356	-4.08	-1.2	-6.8	-4.4	NA	NA	NA	NA	NA	NA	NA	NA	NA	NA	NA	NA	NA	-31.8733	-30.5167	-35.32	-29.6	-2.4792	-2.4808	-2.1154	-2.856	-13.2967	-11.8	-13.66	-14.7222	9	771	1	0	0	0	1	0	0	0	0	0	0	0	0	0	0	0	0	0	0	0.1667	0.1667	0	0	0	0	0	0	0	0	0	0	0	0	0	0	0	0	0	0	0	0	0	0	0.1667	0.1667	0	0	0	0	0	0	0.1667	0	0	0	0	0	0	0	0	0	0	0	0	0.1667	0	0	0	0	0	0	0	0	0	0	0	0	0	0	0	0	0	0	0.1667	0	0	0	0	0	0	0.1667	0	0	0	0	0	0.1667	0	0.1667	0	0	0	0	0	0	0	0	0	0	0	0	0	0	0	0	0	0	0	0	0	0	0.1667	0.1667	0	0	0	0	0	0	0.0039	0	0.0078	0.0234	0.0508	0.0234	0.0234	0	0	0.0039	0.0039	0.0039	0.0547	0.0117	0.0312	0.0117	0.0039	0.0078	0.0039	0.0156	0.0156	0.0391	0.0391	0.0117	0.0117	0.0078	0.0156	0.043	0.0156	0.0117	0.0352	0.0039	0.0039	0.0039	0.0117	0.0195	0.0234	0.0312	0.0312	0.0039	0	0.0234	0.043	0.0078	0.043	0	0.0039	0.0117	0.0156	0.0117	0.0352	0.0117	0.0352	0.0312	0.0039	0.0039	0.0117	0.0234	0.0078	0.0117	0.0451068	NA	NA	NA	NA	NA	NA	NA	NA	NA	NA	NA	NA	NA	NA	NA	NA	NA	0	0	0.1176	0.0588	0	0.1176	0.1176	0.1176	0.1176	0.1176	0.0588	0	0.0588	0.1176	0	0	0.0588	0.1176	0.0588	0.0588	0.1176	0.0588	0.0588	0.0588	0.0588	0.1176	0.1176	0	0	0	0.1176	0	0.0286	0.0753	0.0506	0.0312	0.0688	0.0883	0.1221	0.0675	0.074	0.1026	0.0805	0.0455	0.013	0.0805	0.0506	0.0208	539.509	21890	0.1667	0.1667	0.3333	0.3333	0.2778	0.1111	0.3333	0.2778	NA	NA	NA	NA	0.1855	0.1647	0.3035	0.3463	0.6667	0.6111	NA	0.6498	0.5822	0.5939	4.6242	0.5669	0	0	0	0	0	0	0	0	0	0	0	0	0	0	0	0	0	0.5714	3	NA	NA	NA	NA	NA	NA
6913	VBIMycSme59918_3357	-0.56	-0.4	-0.65	-0.7	NA	NA	NA	NA	NA	NA	NA	NA	NA	NA	NA	NA	NA	-33.4286	-34.3333	-27.9	-37.6	-2.7556	-3.3833	-1.9077	-3.0727	-13.4643	-16.14	-10.06	-14.375	3	363	1	0	0	0	0	1	0	0	0	0	0	0.1667	0	0	0	0	0	0	0	0	0.1667	0	0	0	0	0	0	0	0	0	0	0	0	0	0	0	0	0.1667	0	0	0	0	0	0.1667	0	0	0	0	0	0	0	0	0	0.1667	0	0	0	0	0	0	0	0	0	0.1667	0	0	0	0	0	0	0	0	0	0	0.1667	0	0	0	0	0	0	0	0	0	0	0	0	0	0	0	0.3333	0	0	0	0.1667	0	0	0	0	0	0	0	0	0	0	0	0.3333	0	0	0	0	0	0	0	0	0	0	0	0	0	0	0	0	0	0	0	0	0	0.0083	0	0	0	0	0.0417	0.025	0.0583	0	0	0	0	0.025	0.0833	0.0083	0.0167	0	0.0167	0	0.0333	0.0167	0.0083	0.0583	0.0667	0.0083	0	0.0167	0.025	0.0083	0.0167	0.0167	0.0333	0.0083	0.0083	0	0.0167	0.0083	0.0167	0.0167	0.05	0	0	0.0167	0.0333	0.0083	0.0083	0	0.0083	0.0083	0.0083	0.0083	0.0583	0.0083	0.0333	0.0167	0.0083	0.0083	0.025	0	0.0167	0.0083	0.086639	NA	NA	NA	NA	NA	NA	NA	NA	NA	NA	NA	NA	NA	NA	NA	NA	NA	0	0.1176	0.0588	0	0.0588	0.1176	0.1765	0.0588	0.1765	0.1765	0	0	0	0	0.0588	0	0	0.0588	0	0.0588	0.0588	0.0588	0.1765	0.0588	0	0.1765	0.0588	0.1176	0	0.0588	0.1176	0	0.0166	0.0801	0.0414	0.0221	0.0801	0.0912	0.1215	0.0746	0.0552	0.1271	0.0718	0.0497	0.0083	0.0691	0.0691	0.0221	211.859	21925.2	0.2222	0.0556	0.3333	0.3889	0.1111	0.2222	0.3333	0.3333	NA	NA	NA	NA	0.1625	0.168	0.303	0.3664	0.7222	0.6667	NA	0.6694	0.2272	0.2275	0.092	0.2347	0	0	0	0	0	0	0	0	0	0	0	0	0	0	0	0	0	0.4286	4	NA	NA	NA	NA	NA	NA
6914	VBIMycSme59918_3364	-3.52	-2.25	-3.3	-6.5	NA	NA	NA	NA	NA	NA	NA	NA	NA	NA	NA	NA	NA	-35.0741	-37.78	-33.9889	-32.9125	-2.4471	-2.2978	-2.6267	-2.42	-14.0815	-13.6789	-14.0722	-14.5412	2	1362	1	0	0	0	1	0	0	0	0	0	0	0.1667	0	0	0	0	0	0	0	0	0.1667	0	0	0	0	0.1667	0	0	0	0	0.1667	0	0	0	0	0	0	0	0	0	0	0	0	0	0	0	0	0	0	0	0	0	0	0	0	0	0	0	0	0	0	0	0	0.1667	0.1667	0	0	0	0	0	0	0.1667	0	0	0	0	0	0	0.1667	0	0	0	0.1667	0	0	0	0	0	0	0	0	0	0	0	0	0	0	0	0	0	0	0	0	0	0	0	0	0.1667	0	0	0	0	0	0	0	0	0	0	0.1667	0	0	0	0	0.1667	0	0	0	0	0.0132	0.0287	0.0066	0.0199	0.0199	0.011	0.0022	0.0221	0.0022	0.0066	0.0044	0.0088	0	0.011	0.0044	0.0088	0.0243	0.0177	0.0177	0.0397	0.0088	0.0066	0.0132	0.0155	0.011	0.0132	0.0044	0.0088	0.0066	0.0287	0.0066	0.011	0	0.0464	0.0044	0.0397	0	0.0199	0.0044	0.0243	0.0243	0	0.0088	0.0265	0.0022	0.0088	0.0309	0.0464	0.011	0.0375	0.0132	0.0618	0.0132	0.0353	0.0177	0	0.011	0.0177	0.0442	0.011	0.0353	0.0808845	NA	NA	NA	NA	NA	NA	NA	NA	NA	NA	NA	NA	NA	NA	NA	NA	NA	0.0588	0.0588	0.0588	0.0588	0.0588	0	0.1176	0.0588	0.0588	0.0588	0.1176	0.0588	0.0588	0.0588	0.0588	0.0588	0	0	0	0.1176	0.0588	0	0.0588	0.1176	0	0.1176	0.1765	0.0588	0	0.1765	0.1176	0	0.0184	0.05	0.0338	0.0441	0.0654	0.0669	0.1109	0.0617	0.0463	0.0948	0.0933	0.0801	0.0154	0.0933	0.0771	0.0485	35.9085	840.311	0.2222	0.2222	0.3333	0.2222	0.1111	0.2778	0.3333	0.2778	NA	NA	NA	NA	0.1461	0.2342	0.315	0.3047	0.5556	0.6111	NA	0.6197	0.5078	0.7568	4.7101	0.5049	0	0	0	0	0	0	0	0	0	0	0	1	0	0	0	0	0	0.5	4	NA	NA	NA	NA	NA	NA
6915	VBIMycSme59918_3372	-3.98	-6.85	-2.65	-0.9	NA	NA	NA	NA	NA	NA	NA	NA	NA	NA	NA	NA	NA	-28.9333	-35.7	-28.6333	-16.3	-2.5967	-3.8	-2.5273	-1.3444	-12.6667	-15.25	-12.06	-10.2333	2	303	1	0	0	0	0	1	0	0	0	0	0	0	0.1667	0	0	0	0	0	0	0.1667	0.1667	0	0	0	0	0	0	0	0	0	0	0	0	0	0	0	0	0	0	0	0	0	0	0	0	0	0	0	0.1667	0	0	0	0	0	0	0.1667	0	0	0	0	0.1667	0	0	0	0	0	0	0	0	0	0.1667	0	0	0	0	0	0	0	0	0	0	0	0	0	0	0	0	0	0	0	0	0	0	0	0	0	0	0.1667	0	0	0	0	0.1667	0	0	0	0	0	0	0.1667	0	0	0	0	0	0	0	0	0	0	0.1667	0	0	0.1667	0	0	0	0	0	0	0	0.01	0	0.03	0.04	0.03	0	0	0	0	0	0.08	0.02	0.02	0.01	0.01	0	0.02	0.02	0.01	0.05	0.03	0.02	0.01	0.01	0.01	0.01	0.03	0.02	0.02	0	0	0.01	0.01	0.04	0.02	0.01	0.05	0	0	0.02	0.05	0	0.05	0.01	0	0	0.02	0	0.06	0.04	0.04	0.02	0	0.01	0	0.02	0	0.01	0.0556048	NA	NA	NA	NA	NA	NA	NA	NA	NA	NA	NA	NA	NA	NA	NA	NA	NA	0.0588	0.0588	0.1176	0.0588	0	0	0.1176	0	0.2353	0.0588	0.1176	0.0588	0.0588	0	0.0588	0	0.1176	0.0588	0	0.1176	0	0	0.1176	0.0588	0.1176	0.0588	0.0588	0.0588	0	0.0588	0.1765	0	0.0199	0.0828	0.053	0.0298	0.0762	0.0927	0.1258	0.0662	0.0695	0.1225	0.0662	0.0464	0.0199	0.0629	0.0596	0.0066	1940.17	3425.81	0.3333	0.1111	0.4444	0.1111	0.2778	0.2222	0.3333	0.1667	NA	NA	NA	NA	0.1881	0.1485	0.3036	0.3597	0.5556	0.5	NA	0.6634	2.02	2.0598	11.1941	1.8343	0	0	0	0	0	0	0	0	0	0	0	0	0	0	0	0	0	0.5714	4	NA	NA	NA	NA	NA	NA
6916	VBIMycSme59918_3392	-2.16	-3.15	-1.8	-0.9	NA	NA	NA	NA	NA	NA	NA	NA	NA	NA	NA	NA	NA	-38	-38.2	-37.8	-37.8	-3.0286	-3.08	-3.32	-2.6	-15.54	-15.95	-17.95	-9.9	0	141	0	1	0	0	1	0	0	0	0	0	0	0	0	0	0	0	0	0	0	0	0	0.1667	0	0	0	0	0	0	0.1667	0	0	0	0.1667	0.1667	0.1667	0	0	0	0	0	0	0	0	0	0	0	0	0	0	0	0	0	0	0	0	0	0	0	0.1667	0	0	0	0	0	0	0	0	0	0	0	0	0	0	0	0	0	0	0	0	0	0	0	0	0	0	0	0	0	0	0	0	0	0	0	0	0	0	0.3333	0	0	0	0	0	0	0	0	0.1667	0	0	0.1667	0	0	0.1667	0	0	0	0	0	0	0	0	0.1667	0	0	0	0	0	0	0	0.0217	0	0	0	0	0	0.0435	0	0	0	0	0	0	0.0435	0.0652	0	0	0	0	0.0217	0	0.0217	0.0435	0	0	0.0217	0.0435	0.0435	0.0435	0.0435	0.1522	0	0	0	0	0	0	0	0.1087	0.0217	0	0.0652	0.0217	0	0.0652	0	0	0	0.0217	0	0	0.0435	0	0.0217	0	0	0	0	0.0217	0	-0.0702256	NA	NA	NA	NA	NA	NA	NA	NA	NA	NA	NA	NA	NA	NA	NA	NA	NA	0.0588	0.1176	0.1765	0.0588	0.0588	0	0.1176	0	0.2353	0.0588	0.0588	0	0.0588	0	0	0	0.0588	0.1176	0.0588	0	0.1765	0.0588	0.0588	0.0588	0.0588	0.1176	0.0588	0.0588	0	0.0588	0.0588	0	0.0429	0.0714	0.0857	0.0214	0.0571	0.0429	0.1643	0.0143	0.1143	0.1286	0.1	0.0571	0.0071	0.0357	0.05	0.0071	1.9092	51.7123	0.3889	0.0556	0.3889	0.1667	0.2778	0.1111	0.2778	0.3333	NA	NA	NA	NA	0.2199	0.0993	0.4043	0.2766	0.5556	0.6111	NA	0.6809	0.9663	1	1.1002	18.3706	0	0	0	0	0	0	0	0	0	0	0	0	0	0	0	0	0	0.4286	3	NA	NA	NA	NA	NA	NA
6917	VBIMycSme59918_3469	-2.84	-2.75	-4.25	-0.2	NA	NA	NA	NA	NA	NA	NA	NA	NA	NA	NA	NA	NA	-39.1792	-40.3	-37.975	-39.1143	-3.1423	-2.878	-2.9333	-3.6325	-16.4	-17.7765	-15.5	-15.8375	2	1233	1	0	0	0	1	0	0	0	0.1667	0	0	0	0	0.1667	0	0	0	0	0	0	0.1667	0	0	0	0	0.1667	0	0	0	0.1667	0	0	0	0	0	0	0	0	0	0	0	0	0	0	0	0	0	0	0	0	0	0	0	0	0	0	0	0.1667	0	0	0	0	0	0	0	0	0	0	0	0	0	0	0	0	0	0	0	0	0	0	0	0	0	0	0	0	0	0.1667	0	0	0	0	0	0	0	0.3333	0.1667	0	0.3333	0	0	0	0	0	0	0	0	0	0	0	0	0	0	0	0	0	0	0	0	0	0	0	0	0	0	0	0	0	0	0.0049	0.0049	0	0.022	0.0146	0.0585	0.0439	0	0.0024	0	0.0049	0.0049	0.039	0.0195	0.039	0	0	0.0073	0.0073	0.0122	0.0268	0.0244	0.061	0	0.0073	0.0049	0.0073	0.022	0.0293	0.0146	0.0756	0.0049	0.0049	0.0024	0.0146	0.0098	0.022	0.0146	0.0463	0.0073	0.0024	0.0049	0.022	0.0171	0.039	0.0073	0.0049	0.0049	0.0171	0.0146	0.0341	0.0146	0.0488	0.0049	0.0024	0.0073	0.0098	0.0122	0.0073	0.039	0.0746792	NA	NA	NA	NA	NA	NA	NA	NA	NA	NA	NA	NA	NA	NA	NA	NA	NA	0	0	0.0588	0	0	0.0588	0.2941	0	0	0.1765	0.1176	0.1176	0.0588	0.1176	0	0	0	0	0	0.1176	0.0588	0.0588	0.1765	0.0588	0	0.1765	0.0588	0.0588	0	0.1176	0.0588	0.0588	0.0179	0.0568	0.0438	0.0381	0.0625	0.0893	0.1453	0.0373	0.0666	0.1185	0.1136	0.0593	0.0089	0.0698	0.056	0.0162	304.573	1630.02	0.0556	0.1667	0.4444	0.3333	0.1111	0.2778	0.2778	0.3333	NA	NA	NA	NA	0.1565	0.1509	0.3585	0.3341	0.7778	0.6111	NA	0.6926	0.4768	0.4871	0.3286	0.461	0	1	1	0	0	0	1	0	1	1	0	1	0	0	0	0	0	0.7857	9	NA	NA	NA	NA	NA	NA
6918	VBIMycSme59918_3621	-3.02	-4.5	-3.05	0	NA	NA	NA	NA	NA	NA	NA	NA	NA	NA	NA	NA	NA	-34.05	-37.4	-30.7	-30.7	-2.3417	-3.025	-1.56	-2.7333	-14.35	-16.1	-12.6	-11.7	1	123	0	1	0	0	0	1	0	0	0	0	0	0	0.1667	0.1667	0	0	0	0	0	0	0	0.1667	0	0	0	0	0.1667	0	0	0	0	0	0	0	0	0	0	0	0	0	0	0	0	0	0	0	0	0	0	0	0	0	0	0	0.1667	0	0	0	0	0	0	0	0	0	0.1667	0	0	0	0	0	0	0	0.3333	0	0	0	0	0	0	0	0	0	0	0	0	0	0	0	0	0	0	0	0	0	0	0.1667	0	0	0.1667	0	0	0	0	0	0	0	0	0	0	0	0	0	0	0	0	0	0	0	0.1667	0	0	0	0	0	0.1667	0	0	0	0	0.025	0	0.025	0	0.05	0.025	0.05	0	0	0	0	0.05	0	0	0.025	0	0	0	0.05	0.05	0	0.025	0.025	0	0	0.05	0	0.05	0.025	0	0.05	0.025	0	0	0	0	0	0	0.025	0	0	0.05	0	0	0.025	0.05	0	0.025	0	0	0.075	0.025	0.025	0.025	0	0	0.025	0.05	0	0	0.0210761	NA	NA	NA	NA	NA	NA	NA	NA	NA	NA	NA	NA	NA	NA	NA	NA	NA	0	0	0	0	0	0.0588	0.2353	0.0588	0.0588	0.1765	0.0588	0.1176	0	0.1176	0.1176	0	0	0	0.0588	0.0588	0.0588	0.0588	0.1176	0.0588	0.0588	0	0.0588	0.1765	0	0.2353	0.0588	0	0.0328	0.0328	0.0328	0.0328	0.0328	0.0738	0.1311	0.0738	0.0574	0.1066	0.0574	0.0984	0.0164	0.0984	0.0902	0.0328	277.694	698.967	0.0556	0.2222	0.3889	0.3333	0.1111	0.2778	0.3333	0.2778	NA	NA	NA	NA	0.1382	0.2358	0.3171	0.3089	0.7222	0.6111	NA	0.626	1.6791	1.8454	3.4192	0.3287	0	0	0	0	0	0	0	0	0	0	0	0	0	0	0	0	0	0.4286	3	NA	NA	NA	NA	NA	NA
6919	VBIMycSme59918_3638	-3.46	-3.05	-4.05	-3.1	NA	NA	NA	NA	NA	NA	NA	NA	NA	NA	NA	NA	NA	-43.2636	-42.925	-38.625	-49.9	-3.7831	-3.745	-3.1	-4.5421	-17.9478	-18.8875	-15.9625	-19.1429	1	591	1	0	0	0	0	1	0	0.1667	0	0	0	0	0	0	0	0	0	0	0	0	0.1667	0	0	0	0	0	0	0	0	0.3333	0	0	0	0	0	0	0	0	0	0	0	0	0	0	0	0	0	0	0.1667	0	0	0	0	0	0	0	0	0.1667	0	0	0	0	0	0	0	0	0	0	0	0	0	0	0.1667	0	0	0	0	0	0	0	0	0	0	0	0	0	0	0	0	0.1667	0	0	0	0	0	0	0	0	0	0	0.1667	0	0	0	0.1667	0	0	0.1667	0	0	0	0	0	0	0	0	0	0	0.1667	0	0	0	0	0	0	0	0	0	0	0.0051	0	0.0051	0.0051	0.0306	0.0255	0.0408	0	0.0051	0	0	0	0.0459	0.0153	0.0306	0	0.0051	0	0.0102	0.0255	0.0051	0.0612	0.0816	0	0.0051	0.0051	0.0051	0.0255	0.0153	0.0204	0.0255	0	0.0153	0.0051	0.0204	0	0.0255	0	0.0561	0.0051	0	0.0204	0.0102	0.0153	0.0306	0.0051	0.0153	0	0.0153	0.0102	0.0714	0.0102	0.0561	0.0204	0	0.0153	0	0.051	0	0.0255	0.0891152	NA	NA	NA	NA	NA	NA	NA	NA	NA	NA	NA	NA	NA	NA	NA	NA	NA	0.0588	0.1176	0	0.0588	0.1765	0.1176	0.0588	0.1176	0.0588	0.0588	0	0	0	0.1176	0.0588	0	0.0588	0.0588	0	0.0588	0	0.1176	0.1765	0.0588	0.0588	0.2353	0	0	0	0	0.1176	0.0588	0.0153	0.0746	0.0254	0.0322	0.0542	0.1085	0.1695	0.0424	0.0729	0.1254	0.1051	0.0458	0.0051	0.0661	0.0492	0.0085	1976.89	92853.9	0.2778	0.1667	0.1111	0.4444	0.1667	0.1667	0.2778	0.3889	NA	NA	NA	NA	0.1489	0.1286	0.3486	0.3739	0.5556	0.6667	NA	0.7225	0.661	0.7822	1.0403	0.6617	0	1	1	1	0	1	1	1	0	0	0	0	0	0	0	0	0	0.5714	4	NA	NA	NA	NA	NA	NA
6920	VBIMycSme59918_3639	-2.06	-1.9	-3.25	0	NA	NA	NA	NA	NA	NA	NA	NA	NA	NA	NA	NA	NA	-29.1	-33.65	-20	-20	-2.5062	-3.1167	-2.1	-2.2	-13.8333	-13.5333	-16.85	-8.7	0	168	0	1	0	0	0	1	0	0	0	0	0	0	0	0	0	0	0	0	0	0.1667	0	0.1667	0	0	0	0	0	0	0.1667	0.1667	0	0	0	0	0	0	0	0	0	0	0	0	0	0.1667	0	0.1667	0	0	0	0	0	0	0	0	0	0	0	0	0	0	0	0	0	0	0	0	0	0	0	0	0	0	0	0	0	0	0	0	0	0	0	0	0.1667	0	0	0	0	0	0	0.1667	0	0	0.1667	0.1667	0	0	0	0	0	0	0	0	0	0	0	0	0	0.1667	0	0	0	0	0.1667	0	0	0	0	0	0	0	0	0	0	0	0	0	0	0	0	0	0	0	0.0182	0.0545	0.0364	0.0727	0	0	0	0	0	0.0545	0.0182	0.0364	0	0	0	0	0	0	0.1091	0.0727	0	0.0182	0.0182	0	0	0	0.0364	0.0545	0	0	0.0182	0.0182	0.0182	0.0182	0	0.1091	0.0182	0	0	0.0182	0.0182	0.0364	0	0	0	0	0	0.0182	0	0.0545	0	0.0182	0	0	0	0.0182	0.0182	0.143526	NA	NA	NA	NA	NA	NA	NA	NA	NA	NA	NA	NA	NA	NA	NA	NA	NA	0.0588	0.2353	0	0.0588	0.2353	0.1176	0	0	0.1176	0	0	0.0588	0	0	0.1176	0	0	0.1765	0	0	0.1176	0.1765	0.0588	0.0588	0.0588	0.1176	0.0588	0.0588	0	0	0.1176	0	0.018	0.1198	0.0359	0.0359	0.1018	0.0778	0.1377	0.0419	0.0898	0.0958	0.0778	0.0419	0.006	0.0659	0.0479	0.006	658.795	36549.1	0.3889	0.1111	0.1667	0.3333	0.1667	0.1111	0.2778	0.4444	NA	NA	NA	NA	0.2143	0.125	0.3036	0.3571	0.5	0.7222	NA	0.6607	0.5857	0.5798	0.2345	0.6177	0	0	0	0	0	0	0	0	0	0	0	0	0	0	0	0	0	0.4286	3	NA	NA	NA	NA	NA	NA
6921	VBIMycSme59918_3650	-5.32	-5.6	-5.2	-5	NA	NA	NA	NA	NA	NA	NA	NA	NA	NA	NA	NA	NA	-40.4238	-45.625	-39.2857	-34.8167	-3.5613	-4.0611	-3.4771	-3.1314	-16.9	-18.2333	-16.4643	-15.8308	4	1062	0	0	1	0	0	1	0	0	0	0	0	0	0	0	0	0	0	0	0.1667	0	0	0	0	0	0	0	0.1667	0	0	0	0	0	0	0	0.1667	0	0.1667	0.3333	0	0	0	0	0	0	0	0	0	0	0	0	0	0	0	0	0	0	0	0	0	0	0	0	0	0	0	0	0	0	0	0	0.1667	0	0	0	0	0	0	0	0	0	0.3333	0	0	0	0	0	0	0.1667	0	0	0	0	0	0	0	0	0.1667	0	0	0	0	0	0	0	0	0	0	0	0	0	0	0	0	0	0	0	0.1667	0	0	0	0	0	0	0	0	0	0	0	0.0028	0	0.0057	0.0142	0.0142	0.017	0.0312	0.034	0	0.0028	0.0028	0.0057	0.0057	0.0482	0.0085	0.0453	0	0.0085	0	0.0057	0.017	0.0397	0.0255	0.0737	0.0057	0.0113	0.0085	0.034	0.0255	0.0623	0.0198	0.0822	0	0	0	0.0113	0.0028	0.0142	0.0085	0.051	0.017	0.0028	0.017	0.0312	0.0057	0.0368	0.0057	0	0	0.017	0.0057	0.0142	0.0085	0.0368	0	0	0.0085	0.0028	0.0255	0.0057	0.0142	0.0900745	NA	NA	NA	NA	NA	NA	NA	NA	NA	NA	NA	NA	NA	NA	NA	NA	NA	0	0	0	0	0	0.1176	0.1176	0.0588	0.0588	0.0588	0.0588	0.1765	0	0.1176	0.1176	0.1176	0	0.0588	0	0	0	0.0588	0.2941	0	0.0588	0.1176	0.0588	0.1176	0	0.1176	0.0588	0.0588	0.0207	0.0613	0.0424	0.0245	0.0584	0.1112	0.1659	0.032	0.066	0.1367	0.0914	0.0566	0.0047	0.0584	0.0509	0.0189	399.331	16583.5	0.0556	0.3333	0.3333	0.2778	0.0556	0.2222	0.3889	0.3333	NA	NA	NA	NA	0.1497	0.1328	0.3503	0.3672	0.6111	0.7222	NA	0.7175	0.7331	0.7506	0.293	0.7968	0	0	0	0	0	0	0	0	0	0	0	0	0	0	0	0	0	0.6429	5	NA	NA	NA	NA	NA	NA
6922	VBIMycSme59918_3662	-2.26	-3.85	-1.6	-0.4	NA	NA	NA	NA	NA	NA	NA	NA	NA	NA	NA	NA	NA	-35.7	-38.45	-30.2	-30.2	-2.8833	-2.05	-3.8714	-2.5	-14.5714	-14.5333	-20.3	-8.9	1	183	1	0	0	0	0	1	0	0	0	0	0	0	0.1667	0	0	0	0	0	0	0	0.1667	0	0	0	0	0	0.1667	0	0.1667	0.1667	0	0	0	0	0.1667	0	0	0	0	0	0	0	0	0	0	0	0	0	0	0	0	0	0	0	0	0	0	0	0	0	0	0	0	0	0	0	0	0.1667	0	0	0	0	0	0	0	0	0	0	0	0	0	0	0	0	0	0	0	0.3333	0	0	0	0	0	0	0	0.1667	0	0	0	0	0	0	0	0	0	0	0	0	0	0	0	0.1667	0	0	0	0	0	0.1667	0	0	0	0	0	0	0	0	0	0	0.0167	0	0	0	0	0.0333	0.0167	0.05	0	0	0	0	0.0333	0	0.0167	0	0	0	0	0.0167	0.05	0.0167	0.0167	0.1	0	0	0	0	0.0333	0.0333	0	0.0333	0	0	0	0.05	0	0.05	0	0	0.0167	0	0.05	0.05	0.0167	0.0167	0	0.0333	0	0.05	0.0167	0.0833	0.0167	0.05	0.0167	0	0	0.0167	0	0	0	0.0634798	NA	NA	NA	NA	NA	NA	NA	NA	NA	NA	NA	NA	NA	NA	NA	NA	NA	0.0588	0	0.0588	0	0.0588	0.1176	0.0588	0.1176	0.0588	0.0588	0	0.1176	0	0.1765	0.1176	0	0	0.0588	0	0.1176	0	0.1765	0.1176	0.1176	0.1176	0.0588	0	0	0	0.1765	0.0588	0	0.0275	0.0385	0.0385	0.033	0.0495	0.1099	0.1703	0.044	0.0604	0.1374	0.0549	0.0659	0	0.0879	0.0549	0.0275	57.4077	270.624	0.1667	0.2778	0.2222	0.3333	0.1667	0.2222	0.1667	0.4444	NA	NA	NA	NA	0.1421	0.1694	0.3169	0.3716	0.5556	0.6111	NA	0.6885	0.6831	0.7181	0.5814	0.7028	0	0	0	0	0	0	0	0	0	0	0	0	0	0	0	0	0	0.5714	4	NA	NA	NA	NA	NA	NA
6923	VBIMycSme59918_3663	-2.42	-1.8	-2.9	-2.7	NA	NA	NA	NA	NA	NA	NA	NA	NA	NA	NA	NA	NA	-39.69	-42.875	-37.95	-36.8	-3.2407	-3.1842	-3.3889	-3.1471	-15.9048	-16.3	-15.7286	-15.5833	3	546	1	0	0	0	1	0	0	0	0	0	0	0	0.1667	0	0	0	0	0	0	0	0.1667	0	0	0	0.1667	0	0	0	0	0	0	0	0	0.1667	0	0	0	0.3333	0	0	0	0	0	0	0	0	0	0	0	0	0	0	0	0	0	0	0	0	0	0	0	0	0	0	0	0	0	0	0	0	0	0	0	0	0	0	0	0	0	0	0.1667	0	0	0	0	0	0	0	0	0	0	0	0	0	0	0	0	0	0.1667	0	0	0	0	0.1667	0	0	0	0	0	0	0.1667	0	0	0	0	0	0.1667	0	0	0	0	0	0	0	0	0	0	0.1667	0.0055	0	0.0055	0	0.0276	0.0276	0.0608	0.0497	0	0	0	0	0.0166	0.0276	0.0387	0.0276	0	0.011	0.0055	0.0055	0.0221	0.0055	0.0276	0.0884	0	0.0055	0	0.011	0.0055	0.0166	0.0221	0.0663	0	0	0	0.0055	0.0166	0.011	0.011	0.0552	0	0.011	0.0166	0.0331	0.011	0.0442	0	0.0055	0	0.0221	0.011	0.0166	0.0055	0.0663	0.0055	0	0	0.011	0.0166	0.011	0.0331	0.0404914	NA	NA	NA	NA	NA	NA	NA	NA	NA	NA	NA	NA	NA	NA	NA	NA	NA	0	0.0588	0.1176	0	0.0588	0.0588	0.0588	0.0588	0	0.1176	0.1176	0.1176	0.1176	0	0.0588	0.0588	0.0588	0.0588	0	0.1176	0.0588	0	0.1765	0.0588	0.0588	0.1765	0.1176	0	0	0.0588	0.0588	0	0.0257	0.0532	0.0404	0.0404	0.0587	0.0789	0.1486	0.0385	0.0661	0.1211	0.1174	0.0532	0.0073	0.0716	0.0532	0.0257	21.0187	427.484	0.1667	0.2222	0.3889	0.2222	0.2222	0.1667	0.3333	0.2778	NA	NA	NA	NA	0.1593	0.1575	0.359	0.3242	0.6111	0.6111	NA	0.6832	0.9167	0.9323	0.7177	0.9159	0	1	0	0	0	1	0	0	0	0	0	0	0	0	0	0	0	0.6429	4	NA	NA	NA	NA	NA	NA
6924	VBIMycSme59918_3688	-2.46	-1.7	-0.95	-7	NA	NA	NA	NA	NA	NA	NA	NA	NA	NA	NA	NA	NA	-39.1556	-38.4286	-42.2167	-36.5	-3.4348	-2.8645	-3.6903	-3.76	-15.7514	-15.6385	-16.1917	-15.4333	0	927	0	1	0	0	0	1	0	0	0	0	0	0	0	0	0	0.1667	0.1667	0	0	0	0	0.1667	0	0	0	0	0	0	0	0	0	0	0	0	0	0	0.1667	0.1667	0	0	0	0	0	0	0	0	0	0	0	0	0	0	0	0	0	0	0	0	0	0	0	0	0	0	0.1667	0	0	0	0.1667	0	0	0	0	0	0	0	0	0	0	0	0	0	0.1667	0	0	0	0	0	0	0	0.1667	0	0	0	0	0	0	0	0	0	0	0	0	0	0	0	0	0	0	0	0	0	0	0	0.1667	0	0	0	0	0	0	0	0	0	0	0.1667	0	0.1667	0	0.0065	0	0.0065	0.0227	0.039	0.0292	0.0487	0	0.0032	0.0032	0.0032	0.013	0.0519	0.0032	0.0455	0	0	0.0032	0.013	0.0195	0.0065	0.0584	0.0584	0	0	0	0.0162	0.0422	0.0162	0.0195	0.0714	0.0032	0	0.0065	0.0162	0.0032	0.0097	0.0227	0.0682	0.0032	0.0032	0.0097	0.0325	0.0227	0.013	0	0.0097	0.0065	0.0227	0	0.0227	0.0162	0.0519	0.0065	0	0.0227	0	0.013	0.0032	0.0097	0.0773106	NA	NA	NA	NA	NA	NA	NA	NA	NA	NA	NA	NA	NA	NA	NA	NA	NA	0	0	0	0	0	0	0.1176	0.0588	0.0588	0.0588	0.2353	0.1765	0	0.1176	0.1176	0.0588	0.0588	0.1176	0	0.0588	0	0	0.1765	0.0588	0.0588	0.1176	0.1176	0.0588	0.1176	0	0.0588	0	0.0292	0.0691	0.0356	0.027	0.0583	0.0799	0.1501	0.0518	0.0659	0.1156	0.0961	0.0626	0.0086	0.0756	0.0572	0.0173	76916	34231.9	0.0556	0.2778	0.5	0.1667	0.2222	0.1667	0.3889	0.2222	NA	NA	NA	NA	0.1618	0.1586	0.3398	0.3398	0.6667	0.6111	NA	0.6796	0.2836	0.3319	0.6354	0.268	0	0	0	0	0	0	0	0	0	0	0	0	0	0	0	0	0	0.6429	5	NA	NA	NA	NA	NA	NA
6925	VBIMycSme59918_3690	-1.88	-1.8	-2.45	-0.9	NA	NA	NA	NA	NA	NA	NA	NA	NA	NA	NA	NA	NA	-43.2739	-44.3	-43.225	-42.1571	-4.2043	-3.9103	-4.5789	-4.1316	-18.1261	-17.9438	-18.46	-17.9867	2	1155	0	1	0	0	0	1	0	0	0	0	0	0	0	0	0	0	0	0	0	0	0	0.1667	0	0	0	0	0	0.1667	0	0	0	0	0	0	0	0.1667	0	0.1667	0	0	0	0	0	0	0	0	0	0	0	0.1667	0	0	0	0	0	0.1667	0	0	0	0	0	0	0	0	0	0	0	0	0	0	0	0	0.1667	0	0.1667	0	0	0	0	0	0	0	0	0	0	0	0	0	0	0	0	0	0	0	0	0	0	0.1667	0	0	0	0	0.1667	0	0	0	0	0	0	0	0	0	0	0	0	0	0	0	0	0	0.3333	0	0	0	0	0	0	0	0	0.0026	0	0	0.0104	0.0469	0.0208	0.0443	0	0	0	0.0026	0	0.0651	0.0104	0.0599	0	0	0.0026	0.0026	0.0182	0.0104	0.0417	0.0938	0	0	0	0.0078	0.013	0.0182	0.0156	0.0807	0.0026	0.0026	0	0.0052	0.0052	0.0182	0.0078	0.0729	0	0.0026	0.0182	0.0286	0.0286	0.0651	0	0.0052	0.0052	0.0078	0	0.0365	0.0182	0.0547	0.0026	0	0.0026	0.0026	0.0234	0.0026	0.013	0.0529219	NA	NA	NA	NA	NA	NA	NA	NA	NA	NA	NA	NA	NA	NA	NA	NA	NA	0	0	0	0.0588	0	0	0.1765	0.1176	0.1176	0.1176	0.1176	0.0588	0	0.1765	0.0588	0	0	0	0.0588	0	0.0588	0.1765	0.1765	0	0	0.2353	0.1176	0.1176	0	0	0.0588	0	0.0217	0.0598	0.0537	0.0147	0.0477	0.0919	0.1681	0.0468	0.0771	0.1464	0.1023	0.052	0.0043	0.0563	0.0529	0.0043	6071.71	17920.1	0.1111	0.2222	0.3889	0.2778	0.0556	0.1111	0.4444	0.3889	NA	NA	NA	NA	0.1506	0.1177	0.3775	0.3541	0.6667	0.8333	NA	0.7316	0.4626	0.4721	0.3431	0.4541	0	0	0	0	0	0	0	0	0	0	0	0	0	0	0	0	1	0.5714	5	NA	NA	NA	NA	NA	NA
6926	VBIMycSme59918_3691	-2.58	-1.3	-4.75	-0.8	NA	NA	NA	NA	NA	NA	NA	NA	NA	NA	NA	NA	NA	-42.6727	-47.45	-42.125	-37.0333	-3.8322	-4.44	-4.135	-2.8737	-17.5609	-19.525	-17.45	-15.4429	5	591	0	1	0	0	0	1	0	0	0	0	0	0	0.1667	0	0	0	0	0	0	0.1667	0	0.1667	0	0	0	0	0	0	0	0.1667	0	0	0	0	0	0	0	0	0	0	0	0	0	0	0	0	0	0	0	0	0	0.1667	0	0	0	0	0	0	0	0	0.1667	0	0	0	0	0	0	0	0	0	0	0	0	0	0	0	0	0	0	0	0	0	0	0	0	0	0	0	0	0.1667	0	0	0	0	0	0	0.1667	0	0.1667	0	0	0	0	0	0	0	0	0	0	0	0.1667	0	0	0	0	0	0	0	0	0	0.1667	0	0	0	0	0	0.1667	0	0	0	0.0051	0	0.0204	0.0102	0.0357	0.0255	0	0	0	0	0.0204	0.0714	0.0102	0.0408	0	0	0	0	0.0153	0.0051	0.051	0.0663	0.0051	0	0.0051	0.0051	0.0204	0.0204	0.0255	0.051	0	0	0	0.0102	0.0102	0.0102	0.0051	0.0612	0	0.0051	0.0255	0.0357	0.0153	0.0459	0	0.0306	0.0102	0.0255	0	0.0357	0.0153	0.0561	0.0153	0	0	0.0051	0.0357	0.0204	0.0153	0.0696584	NA	NA	NA	NA	NA	NA	NA	NA	NA	NA	NA	NA	NA	NA	NA	NA	NA	0	0.0588	0.1176	0	0.0588	0.1176	0.1176	0.0588	0.1765	0.1176	0.1176	0	0	0	0.0588	0	0	0	0.0588	0.0588	0	0.1176	0.1176	0.0588	0.1765	0.1176	0.0588	0.0588	0	0.0588	0.1176	0	0.022	0.0644	0.0508	0.0254	0.0559	0.0831	0.1475	0.0339	0.0831	0.1203	0.1102	0.0627	0.0034	0.0525	0.0661	0.0186	7808.02	20629.5	0.2222	0.0556	0.3889	0.3333	0.1667	0.1667	0.3889	0.2778	NA	NA	NA	NA	0.1641	0.1404	0.3756	0.3198	0.7222	0.6667	NA	0.6954	0.5832	0.5949	0.2666	0.5888	0	0	0	0	0	0	0	0	0	0	0	0	0	0	0	0	0	0.7143	6	NA	NA	NA	NA	NA	NA
6927	VBIMycSme59918_3718	-2.72	-3.05	-3.4	-0.7	NA	NA	NA	NA	NA	NA	NA	NA	NA	NA	NA	NA	NA	-49.7167	-52.3	-50.8	-39.8	-5.2529	-5.25	-6.25	-4.06	-20.8923	-19.12	-24.24	-18.2667	3	348	0	1	0	0	0	1	0	0	0	0	0	0.3333	0	0	0	0	0	0	0	0	0	0.1667	0	0	0	0	0	0	0.1667	0	0	0	0	0	0	0	0	0.1667	0	0	0	0	0	0	0	0	0	0	0	0	0	0	0	0	0	0	0	0	0	0.1667	0	0	0	0	0	0	0	0	0	0	0	0	0	0	0	0	0.1667	0	0	0	0	0	0	0	0	0	0	0	0	0	0	0	0	0	0	0	0	0	0	0	0	0	0.1667	0	0.1667	0	0	0.1667	0	0	0	0	0	0	0	0	0	0	0.1667	0	0	0.1667	0	0	0	0	0	0	0	0	0	0	0.0261	0.0522	0.0174	0.0435	0	0.0087	0.0087	0	0.0087	0.113	0.0087	0.0435	0	0	0	0	0	0.0174	0.0609	0.0435	0	0.0087	0.0087	0.0261	0.0174	0.0174	0	0.113	0	0	0	0.0087	0.0087	0.0174	0.0087	0.0087	0.0087	0	0.0087	0	0	0	0	0	0	0.0348	0.0087	0.0174	0.0261	0.0783	0.0087	0	0.0261	0.0435	0.0348	0	0.0087	0.0278715	NA	NA	NA	NA	NA	NA	NA	NA	NA	NA	NA	NA	NA	NA	NA	NA	NA	0.0588	0.1176	0	0.1176	0.1176	0.0588	0.1176	0.0588	0.1176	0.0588	0	0	0.0588	0.0588	0.0588	0	0	0.0588	0	0	0.0588	0.0588	0.1765	0.1176	0	0.2353	0.0588	0.0588	0	0.1176	0.0588	0	0.0115	0.0461	0.0231	0.0259	0.0461	0.0865	0.1527	0.0634	0.0432	0.1556	0.121	0.0605	0.0086	0.0605	0.0807	0.0144	144.665	1604.82	0.3333	0.1667	0.1667	0.3333	0.0556	0.1667	0.3333	0.4444	NA	NA	NA	NA	0.1092	0.1638	0.3793	0.3477	0.5	0.7778	NA	0.727	0.3403	0.3725	0.4599	0.3129	0	0	0	0	0	0	0	0	0	0	0	0	0	0	0	0	0	0.5714	2	NA	NA	NA	NA	NA	NA
6928	VBIMycSme59918_3769	-3.7	-2.8	-6.25	-0.4	NA	NA	NA	NA	NA	NA	NA	NA	NA	NA	NA	NA	NA	-40.052	-38.3556	-42.4	-39.6125	-3.4968	-3.6071	-3.4595	-3.422	-16.446	-15.9647	-16.6176	-16.775	0	1257	0	1	0	0	1	0	0.1667	0	0	0.1667	0	0	0	0	0	0	0	0	0	0	0	0.1667	0.1667	0	0	0	0.1667	0	0.1667	0	0	0	0	0	0	0	0	0	0	0	0	0	0	0	0	0	0	0	0	0	0	0	0	0	0	0	0	0	0	0	0	0	0	0	0	0	0	0.1667	0	0	0	0	0	0	0.1667	0	0	0	0	0	0	0.1667	0	0	0	0	0	0	0	0	0.1667	0	0	0	0	0	0	0	0	0	0	0	0	0	0	0	0	0	0	0	0	0	0	0	0	0	0	0	0	0.1667	0	0	0	0	0	0	0.1667	0	0.0048	0.0024	0.0048	0.0072	0.0239	0.0144	0.0407	0.0407	0	0.0024	0	0	0.0096	0.0311	0.0191	0.0431	0.0048	0.0144	0.0072	0.0096	0.012	0.0144	0.0215	0.0526	0.0048	0.0096	0.0048	0.0167	0.0072	0.0455	0.0167	0.0455	0.0024	0.0024	0	0.0144	0	0.0215	0.012	0.0335	0.0048	0.0024	0.0144	0.0311	0.0072	0.0311	0.0096	0.0239	0.0048	0.0191	0.0144	0.0526	0.0191	0.0455	0.0263	0	0.0167	0.012	0.0287	0.0096	0.0096	0.0802464	NA	NA	NA	NA	NA	NA	NA	NA	NA	NA	NA	NA	NA	NA	NA	NA	NA	0	0	0.1176	0.0588	0.0588	0.0588	0.0588	0	0.0588	0.0588	0.0588	0.1176	0.0588	0.0588	0.1176	0.1176	0	0.0588	0	0	0.0588	0.1176	0	0.0588	0	0	0.0588	0.1176	0	0.1176	0.0588	0.3529	0.0223	0.0557	0.0406	0.0318	0.0549	0.0924	0.1576	0.0382	0.0645	0.1298	0.0844	0.0669	0.0088	0.0653	0.0629	0.0239	387.737	18716.7	0.1667	0.3333	0.3333	0.1667	0.0556	0.5	0.1667	0.2778	NA	NA	NA	NA	0.1504	0.1607	0.3461	0.3429	0.5	0.4444	NA	0.6889	0.6247	0.6421	1.5352	0.6213	0	1	0	0	0	0	0	0	0	0	0	0	0	0	0	1	1	0.4286	3	NA	NA	NA	NA	NA	NA
6929	VBIMycSme59918_3796	-1.96	-1.85	-1.55	-3	NA	NA	NA	NA	NA	NA	NA	NA	NA	NA	NA	NA	NA	-42.3333	-44.75	-37.5	-37.5	-3.2111	-3.6667	-3.4143	-2.38	-18.1	-19.2667	-24.4	-10.05	5	183	1	0	0	0	0	1	0	0	0	0	0	0	0	0	0	0	0	0	0	0	0.1667	0	0	0	0	0	0	0	0	0	0	0	0	0	0.1667	0	0	0.1667	0.1667	0	0	0	0	0	0	0	0	0	0	0	0	0	0.1667	0.1667	0	0	0	0	0	0	0	0	0	0	0	0	0	0	0	0	0	0	0	0	0	0	0	0	0.1667	0.1667	0	0	0	0	0	0	0	0	0	0	0	0	0	0	0.1667	0	0	0	0	0	0	0	0	0	0	0	0.3333	0	0	0	0	0	0	0	0	0	0	0	0	0	0.1667	0	0	0	0	0	0	0	0	0	0	0	0	0	0.0167	0.05	0	0	0	0.0167	0.0333	0.05	0.0333	0.0167	0	0	0.0167	0	0	0.0167	0.0167	0.0333	0.0167	0	0	0.0167	0.0333	0.0167	0	0.0667	0.0167	0.0167	0	0	0.0167	0.0333	0	0.05	0	0	0	0.05	0.0167	0	0.0167	0.05	0	0	0.05	0.05	0	0.05	0	0	0.0167	0.0333	0.0667	0	0.0167	0.0577956	NA	NA	NA	NA	NA	NA	NA	NA	NA	NA	NA	NA	NA	NA	NA	NA	NA	0	0.1176	0	0.0588	0.0588	0	0.1765	0	0.1765	0.1176	0.0588	0.0588	0	0	0.1176	0.0588	0	0	0	0.1176	0	0	0.1765	0	0	0.1176	0.0588	0.1765	0.0588	0.0588	0.1176	0.1176	0.0055	0.0549	0.0275	0.033	0.0604	0.0604	0.1429	0.0549	0.0385	0.1538	0.1044	0.0769	0.0165	0.0495	0.0989	0.022	154.289	3137.56	0.2222	0.1667	0.3889	0.2222	0.1111	0.3889	0.3333	0.1667	NA	NA	NA	NA	0.1257	0.1858	0.3716	0.3169	0.6111	0.5	NA	0.6885	9.7879	2.0582	1.0304	4.0352	0	1	1	1	0	1	1	1	1	1	0	1	0	0	0	0	0	0.5714	5	NA	NA	NA	NA	NA	NA
6930	VBIMycSme59918_3828	-1.44	-3.6	0	0	NA	NA	NA	NA	NA	NA	NA	NA	NA	NA	NA	NA	NA	-39.12	-43.9	-36.55	-34.7	-3.6259	-3.86	-3.2333	-3.775	-16.7364	-20.35	-14.275	-15.2	0	279	0	1	0	0	0	1	0	0	0	0	0	0	0	0.1667	0	0	0	0	0	0	0	0.1667	0	0	0	0	0	0	0	0.3333	0	0	0	0	0	0	0	0	0	0	0	0	0	0	0	0	0	0	0	0	0	0	0	0	0	0	0	0.3333	0	0	0	0	0	0	0	0	0	0	0	0	0	0	0	0	0	0	0	0	0	0	0	0	0	0	0	0	0	0	0	0	0.1667	0	0	0	0	0	0	0	0.1667	0	0	0	0	0	0	0	0	0	0	0.1667	0	0	0	0	0	0	0	0	0	0	0	0.1667	0	0.1667	0	0	0	0.1667	0	0	0	0	0	0	0.0652	0.0326	0	0	0	0	0.0109	0.0435	0	0.0435	0	0	0	0	0	0.0109	0.0326	0.0761	0	0	0.0217	0.0109	0.0217	0.0217	0.0217	0.0761	0	0	0	0.0109	0.0109	0.0109	0	0.0435	0	0	0.0326	0.0217	0	0.0543	0	0	0	0.0109	0	0.0652	0.0326	0.0543	0.0217	0	0.0217	0.0217	0.0652	0.0109	0.0217	0.0710845	NA	NA	NA	NA	NA	NA	NA	NA	NA	NA	NA	NA	NA	NA	NA	NA	NA	0.0588	0.0588	0.0588	0.0588	0	0	0.1176	0	0.2353	0.0588	0.2941	0	0	0	0.0588	0	0	0	0	0	0	0.1765	0.2941	0	0	0.2941	0	0.1176	0	0.0588	0.0588	0	0.0144	0.0719	0.0432	0.0288	0.0504	0.0719	0.1835	0.0216	0.0935	0.1439	0.1367	0.0432	0.0036	0.0396	0.0504	0.0036	6960.09	8670.39	0.2778	0.0556	0.5556	0.1111	0	0.1111	0.3889	0.5	NA	NA	NA	NA	0.1613	0.0968	0.4158	0.3262	0.6667	0.8889	NA	0.7419	1.019	1.0113	0.4074	1.009	0	1	0	0	0	0	0	0	0	0	0	0	0	0	0	0	0	0.4286	2	NA	NA	NA	NA	NA	NA
6931	VBIMycSme59918_3829	-3.94	-2.4	-6.75	-1.4	NA	NA	NA	NA	NA	NA	NA	NA	NA	NA	NA	NA	NA	-39.28	-34.86	-46.1167	-34.55	-3.724	-2.724	-4.8769	-3.5167	-16.3667	-13.69	-19.2727	-15.7889	0	753	0	1	0	0	0	1	0	0	0	0	0	0	0	0.3333	0	0	0	0	0	0	0	0.1667	0	0	0	0	0.1667	0	0	0	0	0	0	0	0	0	0	0.1667	0	0	0	0	0	0	0	0	0	0.1667	0	0	0	0	0	0	0	0	0	0	0	0	0	0	0	0	0	0	0	0	0	0	0	0	0	0	0	0	0	0	0	0	0	0	0	0	0	0	0	0	0	0	0.1667	0	0	0.1667	0	0	0	0	0	0	0	0	0	0	0.1667	0	0	0	0	0	0	0	0	0	0	0	0	0	0.1667	0	0	0.1667	0	0	0	0	0	0.1667	0	0.008	0	0.008	0.016	0.008	0.028	0.032	0	0	0	0.004	0.02	0.044	0.008	0.032	0	0.008	0	0.004	0.028	0.016	0.048	0.056	0	0.012	0.008	0.008	0.02	0.048	0.016	0.052	0	0.008	0	0.012	0.02	0.012	0.02	0.044	0.004	0.008	0.02	0.028	0.012	0.04	0	0.02	0.004	0.008	0	0.044	0.012	0.036	0.02	0	0.016	0.012	0.04	0.008	0.02	0.114692	NA	NA	NA	NA	NA	NA	NA	NA	NA	NA	NA	NA	NA	NA	NA	NA	NA	0.0588	0.1176	0.0588	0	0.1176	0.1176	0.1176	0	0.1176	0.0588	0.1176	0.0588	0	0	0.0588	0	0.1176	0	0.0588	0	0.0588	0.0588	0.0588	0.0588	0	0.0588	0.1176	0.1765	0	0.1765	0.0588	0	0.0279	0.0731	0.0452	0.0199	0.0559	0.1077	0.1516	0.0386	0.0758	0.1157	0.0957	0.0572	0.008	0.0572	0.0505	0.0199	19530.7	29885.2	0.2778	0.0556	0.3333	0.3333	0.1667	0.2222	0.3333	0.2778	NA	NA	NA	NA	0.1673	0.1355	0.344	0.3533	0.6667	0.6111	NA	0.6972	0.2841	0.2981	0.1459	0.2926	0	0	0	0	0	0	0	0	0	0	0	0	0	0	0	0	0	0.5	4	NA	NA	NA	NA	NA	NA
6932	VBIMycSme59918_3854	-2.94	-3.15	-3.1	-2.2	NA	NA	NA	NA	NA	NA	NA	NA	NA	NA	NA	NA	NA	-35.6333	-46.9	-30	-17.2	-3.3733	-5.5	-3.5167	-0.5	-18.7167	-24.55	-19.5	-4.7	1	153	0	1	0	0	0	1	0	0	0	0	0	0	0.1667	0.3333	0	0	0	0	0	0	0	0.1667	0	0	0	0	0	0	0	0	0	0	0	0	0	0	0	0	0	0	0	0	0	0	0	0	0	0	0	0	0	0.1667	0	0	0	0	0	0	0	0.1667	0	0	0	0	0	0	0	0.1667	0	0	0	0	0	0	0	0	0	0	0	0	0	0	0	0	0	0	0	0	0	0	0.1667	0	0	0	0	0.1667	0	0.1667	0	0	0	0	0	0	0	0	0	0	0	0	0	0	0	0	0	0	0	0	0	0.3333	0	0	0	0	0	0	0	0	0.02	0	0.02	0.02	0	0.02	0.04	0.06	0	0	0	0	0.02	0.06	0	0.04	0	0	0	0	0.02	0	0	0.06	0	0	0	0	0.04	0.06	0.02	0.08	0	0	0	0.02	0	0	0.02	0.04	0	0.02	0	0.04	0.02	0.08	0	0	0	0	0	0.02	0.04	0.02	0.02	0	0	0	0.04	0	0.04	0.0812332	NA	NA	NA	NA	NA	NA	NA	NA	NA	NA	NA	NA	NA	NA	NA	NA	NA	0	0.0588	0.1176	0	0.0588	0.0588	0.0588	0.1176	0.1176	0.1765	0	0	0	0	0.1176	0.1176	0	0	0.0588	0.0588	0	0	0.1765	0	0.1176	0.0588	0.1176	0.1765	0	0.1765	0.0588	0	0.0263	0.0329	0.0592	0.0329	0.0263	0.0592	0.1645	0.0395	0.1053	0.125	0.1118	0.0526	0	0.0724	0.0526	0.0395	2957.91	2537.4	0.2222	0.2222	0.2778	0.2778	0.1111	0.2222	0.4444	0.2222	NA	NA	NA	NA	0.1569	0.1634	0.3922	0.2876	0.5556	0.6667	NA	0.6797	0.6475	0.6178	0.2175	0.6752	0	0	0	0	0	0	1	0	0	0	0	0	0	0	0	0	0	0.5	4	NA	NA	NA	NA	NA	NA
6933	VBIMycSme59918_3856	-2.06	-3	-2.15	0	NA	NA	NA	NA	NA	NA	NA	NA	NA	NA	NA	NA	NA	-34.5	-34.95	-33.6	-33.6	-2.7105	-3.9	-2.8167	-1.2167	-14.5714	-16.7667	-13.8333	-10.2	0	195	0	1	0	0	0	1	0	0	0	0	0	0.1667	0	0	0	0	0	0.1667	0	0	0	0.1667	0	0	0	0	0	0	0	0	0	0	0	0	0	0	0	0	0	0	0	0	0	0	0	0.3333	0	0	0	0	0	0.1667	0	0	0	0	0	0	0	0	0	0	0	0	0	0	0	0	0.1667	0	0	0	0	0.1667	0	0	0	0	0	0	0.1667	0	0	0	0	0	0	0	0	0.1667	0	0	0	0	0	0	0	0	0	0	0	0	0	0	0	0	0	0	0	0	0.1667	0	0	0	0	0	0	0	0	0	0	0	0	0	0	0	0	0.1667	0	0.0156	0.0156	0	0	0.0312	0.0156	0.0469	0	0	0	0.0156	0	0.0312	0	0.0312	0	0	0.0156	0.0156	0.0312	0.0156	0.0781	0.0625	0	0	0	0.0156	0	0.0312	0	0.0312	0	0	0	0	0	0	0.0156	0.0625	0.0156	0.0312	0.0156	0.0469	0	0.0469	0.0156	0.0156	0	0.0156	0.0156	0.0469	0.0156	0.0312	0	0.0312	0.0312	0.0156	0	0.0156	0.0156	0.0837831	NA	NA	NA	NA	NA	NA	NA	NA	NA	NA	NA	NA	NA	NA	NA	NA	NA	0	0.0588	0	0.0588	0.0588	0.0588	0	0.1765	0.1176	0.0588	0.1176	0	0	0.0588	0.1765	0.0588	0	0.1765	0.0588	0	0	0	0.1176	0.0588	0.1765	0	0.1176	0.1176	0.0588	0.0588	0.0588	0	0.0412	0.0825	0.0619	0.0206	0.0825	0.0979	0.1031	0.0515	0.0825	0.1134	0.0825	0.0464	0.0052	0.0412	0.0722	0.0155	5566.96	3909.01	0.1667	0.2778	0.2778	0.2778	0.2222	0.1667	0.3889	0.2222	NA	NA	NA	NA	0.2103	0.1333	0.3231	0.3333	0.5556	0.6111	NA	0.6564	0.342	0.3076	0.1174	0.4202	0	0	0	0	0	0	0	0	0	0	0	1	0	0	0	0	0	0.4286	3	NA	NA	NA	NA	NA	NA
6934	VBIMycSme59918_3881	-3.06	-2.45	-2.95	-4.5	NA	NA	NA	NA	NA	NA	NA	NA	NA	NA	NA	NA	NA	-35.9167	-39.78	-32.775	-33.6667	-3.0311	-3.2571	-3.4	-2.425	-14.5292	-16.4	-13.6625	-13.1143	1	615	0	0	1	0	0	1	0	0	0	0	0	0.3333	0	0.1667	0	0	0	0	0.1667	0	0	0	0	0	0	0	0	0.1667	0	0	0	0	0	0	0	0	0	0	0	0	0	0	0	0	0	0.1667	0	0	0	0	0	0	0	0	0	0	0	0	0	0	0	0	0	0	0	0	0	0	0	0	0	0	0	0	0	0	0	0	0.1667	0	0	0	0	0	0	0	0	0	0	0.3333	0	0	0	0.1667	0	0	0	0	0	0	0	0	0	0	0	0	0	0	0	0	0	0	0	0	0	0	0	0	0	0	0.3333	0	0	0	0	0	0	0	0.0049	0	0.0049	0	0.0049	0.0588	0.0147	0.0392	0	0	0	0.0098	0.0098	0.0098	0.0098	0.0098	0.0049	0.0049	0.0098	0.0196	0.0098	0.0196	0.0294	0.0392	0	0.0098	0.0049	0.0049	0.0049	0.0294	0.0098	0.0196	0.0049	0.0196	0	0.0147	0.0098	0.0441	0.0196	0.049	0.0098	0.0049	0.0147	0.0343	0.0098	0.0588	0.0147	0.0098	0	0.0147	0.0196	0.0588	0.0147	0.0833	0.0098	0.0049	0.0196	0.0049	0.0392	0.0098	0.0049	-0.0662996	NA	NA	NA	NA	NA	NA	NA	NA	NA	NA	NA	NA	NA	NA	NA	NA	NA	0.0588	0.1765	0.0588	0	0.1176	0.1176	0.0588	0.0588	0.0588	0.0588	0.0588	0.0588	0.0588	0	0.0588	0	0	0.0588	0	0	0	0.2353	0.1176	0.1176	0.0588	0.0588	0	0.0588	0	0.1765	0.0588	0.0588	0.0244	0.0717	0.0554	0.0261	0.0668	0.1075	0.1336	0.0554	0.0782	0.1238	0.0847	0.0391	0.0098	0.0603	0.0521	0.0114	223.292	495.535	0.3333	0.1111	0.2222	0.3333	0.0556	0.2778	0.1667	0.5	NA	NA	NA	NA	0.1789	0.1333	0.3252	0.3626	0.5556	0.6667	NA	0.6878	0.0948	0.1751	0.1061	0.0269	0	0	0	0	0	0	1	0	0	0	0	0	0	0	0	0	0	0.5	3	NA	NA	NA	NA	NA	NA
6935	VBIMycSme59918_3911	-1.56	0	-3.15	-1.5	NA	NA	NA	NA	NA	NA	NA	NA	NA	NA	NA	NA	NA	-37.7115	-40.8778	-39.1111	-32.575	-2.9298	-3.1295	-2.7864	-2.8721	-15.8481	-17.2778	-16.3944	-13.625	4	1317	1	0	0	0	0	1	0	0	0	0	0	0	0	0.1667	0	0	0	0	0	0	0.3333	0	0	0	0	0	0	0.1667	0	0	0	0	0	0	0	0	0.1667	0.1667	0	0	0	0	0	0	0	0	0	0	0	0	0	0	0	0	0	0	0	0	0	0	0	0	0	0	0	0	0	0	0	0	0	0	0	0.1667	0	0	0	0	0	0	0	0	0	0	0	0	0	0	0	0	0	0	0	0	0	0	0	0	0	0	0	0	0	0	0.1667	0	0	0	0	0	0.5	0	0.1667	0	0	0	0	0	0	0	0	0	0	0	0	0	0	0	0	0	0.0046	0.0046	0.0251	0.0388	0.0662	0.0434	0	0.0046	0	0	0.0046	0.0297	0.016	0.0297	0.0046	0.0023	0.0023	0.0068	0.0068	0.0228	0.0297	0.0639	0.0023	0.0046	0.0068	0.0046	0.0365	0.0274	0.0137	0.0388	0.0023	0.0091	0.0046	0.0091	0.0205	0.0114	0.016	0.0708	0.0023	0.0068	0.0183	0.0342	0.0023	0.0479	0.0068	0.0137	0	0.032	0.0046	0.032	0.0091	0.032	0.0068	0	0.0137	0.0114	0.0183	0.0046	0.0183	0.0936672	NA	NA	NA	NA	NA	NA	NA	NA	NA	NA	NA	NA	NA	NA	NA	NA	NA	0	0.0588	0.2353	0	0.2353	0.0588	0	0	0.1176	0.1176	0.0588	0.0588	0	0	0.0588	0	0	0.0588	0	0.1176	0	0.1176	0.1765	0	0.1176	0.1176	0.0588	0.0588	0	0.0588	0.1176	0	0.0236	0.0646	0.0395	0.0418	0.0623	0.0912	0.1436	0.0441	0.0737	0.1011	0.0874	0.0616	0.0099	0.0843	0.0532	0.0182	101.191	545.906	0.3333	0.0556	0.3333	0.2778	0.1667	0.1667	0.3333	0.3333	NA	NA	NA	NA	0.1701	0.1655	0.3235	0.3409	0.6111	0.6667	NA	0.6644	0.7491	0.7834	1.0424	0.7433	0	0	0	0	0	1	1	1	0	0	0	0	0	0	0	0	0	0.5714	5	NA	NA	NA	NA	NA	NA
6936	VBIMycSme59918_3913	-3.38	-3.4	-3.2	-3.7	NA	NA	NA	NA	NA	NA	NA	NA	NA	NA	NA	NA	NA	-29.2	-36.1	-22.3	-22.3	-3.4455	-3.3	-2.725	-4.6	-15.975	-15.6	-16.35	-17.3	0	120	0	1	0	1	0	0	0	0	0	0	0	0	0.1667	0	0	0	0	0	0.1667	0	0	0.1667	0	0	0	0	0	0	0.1667	0	0	0	0	0	0	0	0	0	0	0	0	0	0	0.1667	0	0	0	0	0	0	0.1667	0	0	0	0	0	0	0	0	0	0	0	0	0	0	0	0	0	0	0.1667	0	0	0	0	0	0	0	0	0	0	0	0.1667	0	0	0	0	0	0	0	0	0	0	0	0	0	0.3333	0	0.1667	0.1667	0	0	0	0	0	0	0	0	0	0	0	0	0	0	0	0	0	0	0	0	0	0	0	0	0	0	0	0	0	0	0	0.0256	0	0.0256	0	0.0256	0.0256	0	0	0	0	0.0256	0	0.0256	0.0513	0	0	0	0.0256	0.0256	0.0256	0.0513	0.0513	0	0	0	0.0256	0.1026	0	0.0769	0.0513	0	0	0.0256	0	0.0256	0.0256	0.0256	0.0256	0	0	0	0	0.0769	0.0256	0	0.0256	0	0	0.0256	0	0.0256	0.0256	0	0	0	0	0.0256	0	0	0.0677145	NA	NA	NA	NA	NA	NA	NA	NA	NA	NA	NA	NA	NA	NA	NA	NA	NA	0.0588	0.0588	0	0.1176	0	0	0.1765	0	0.1176	0.0588	0	0.1176	0.0588	0.0588	0.1176	0.0588	0.0588	0.1176	0.0588	0.0588	0.1765	0.0588	0	0	0.0588	0.0588	0	0.1176	0	0.0588	0.1176	0.0588	0.0504	0.0756	0.042	0.042	0.0756	0.0588	0.1429	0.0336	0.0672	0.1092	0.042	0.0756	0.0252	0.0672	0.0588	0.0336	1130.41	2688.27	0.2778	0.2778	0.2778	0.1667	0.2778	0.2222	0.2222	0.2778	NA	NA	NA	NA	0.2167	0.1833	0.2917	0.3083	0.4444	0.5	NA	0.6	0.1621	0.1867	0.1299	0.1649	0	0	0	0	0	0	0	0	0	0	0	0	0	0	0	0	0	0.5	4	NA	NA	NA	NA	NA	NA
6937	VBIMycSme59918_3917	-3.74	-2.75	-3.5	-6.2	NA	NA	NA	NA	NA	NA	NA	NA	NA	NA	NA	NA	NA	-42.725	-44.4	-40.0667	-44.2	-3.5667	-2.7286	-4.74	-3.1154	-17.9812	-16.2833	-18.3833	-19.925	4	423	0	0	1	0	1	0	0	0	0	0	0	0	0	0	0	0	0	0	0.1667	0	0	0	0	0	0	0	0	0	0	0	0	0	0	0.1667	0	0	0	0	0	0	0	0	0	0	0.1667	0	0	0	0	0.1667	0	0	0	0	0	0	0	0	0	0	0	0	0	0.1667	0.1667	0	0	0	0	0	0	0	0	0	0.3333	0	0	0	0	0	0	0	0	0	0	0	0.1667	0	0	0	0	0	0	0.1667	0	0	0.1667	0	0	0	0	0	0	0	0	0	0	0	0	0	0	0	0	0	0	0	0	0	0	0	0	0	0	0	0	0.1667	0	0	0	0.0071	0	0	0.0071	0.0357	0.0143	0.0571	0	0	0.0071	0.0071	0.0286	0.0429	0.0143	0.0214	0	0.0071	0	0.0143	0	0.0071	0.0286	0.0429	0	0	0.0214	0.0286	0.0214	0.0643	0.0214	0.05	0	0.0071	0	0.0143	0	0.0286	0.0143	0.0714	0.0071	0	0.0286	0.0429	0.0071	0.0143	0	0.0071	0	0.0143	0.0071	0.0357	0	0.0286	0	0	0.0143	0.0214	0.0357	0	0.05	0.0409074	NA	NA	NA	NA	NA	NA	NA	NA	NA	NA	NA	NA	NA	NA	NA	NA	NA	0	0	0.0588	0	0	0.1176	0.1765	0.0588	0	0.0588	0.1176	0.1765	0.0588	0.1765	0	0	0.0588	0.0588	0.0588	0.0588	0.1176	0.0588	0.0588	0	0.0588	0.1176	0.1765	0	0	0	0.1176	0.0588	0.0261	0.0806	0.0308	0.0237	0.0569	0.0806	0.1611	0.0379	0.0711	0.1232	0.1209	0.0521	0.0071	0.0521	0.0569	0.019	2642.33	3811.6	0.0556	0.2222	0.3889	0.3333	0.2222	0.1667	0.3889	0.2222	NA	NA	NA	NA	0.1608	0.1348	0.3688	0.3357	0.7222	0.6111	NA	0.7045	0.4708	0.465	0.1209	0.4875	0	0	0	0	0	0	0	0	0	0	0	0	0	0	0	0	0	0.2143	1	NA	NA	NA	NA	NA	NA
6938	VBIMycSme59918_3918	-3.22	-4.5	-2.6	-1.9	NA	NA	NA	NA	NA	NA	NA	NA	NA	NA	NA	NA	NA	-34.62	-30.65	-37.05	-37.7	-3.1107	-3.79	-2.3444	-3.1222	-13.8182	-14.525	-13.65	-13.1	2	285	1	0	0	0	0	1	0	0	0	0	0	0	0	0	0	0	0	0	0	0.1667	0.1667	0	0	0	0	0	0	0	0	0	0	0	0	0	0	0	0	0	0	0.1667	0	0	0	0	0	0	0	0	0.1667	0	0	0	0	0	0	0	0	0	0	0	0.1667	0	0	0.1667	0	0	0	0	0.1667	0	0	0	0.1667	0	0	0	0	0	0	0	0.1667	0	0	0	0	0	0	0	0	0	0	0	0	0	0	0.1667	0	0	0	0	0	0.1667	0	0	0	0.1667	0	0	0	0	0	0	0	0	0	0	0	0	0	0	0	0	0	0	0	0	0	0	0.0106	0.0319	0	0	0.0106	0.0532	0.0319	0.0319	0	0	0	0.0213	0.0106	0.0851	0.0106	0.0213	0	0	0	0.0213	0	0.0319	0.0106	0.0532	0	0	0.0106	0.0213	0.0319	0.0213	0.0532	0.0638	0	0.0106	0.0213	0.0319	0.0106	0.0213	0.0106	0.0638	0	0	0.0106	0.0106	0	0.0106	0	0	0	0.0319	0	0.0213	0	0.0426	0.0106	0	0.0213	0.0106	0.0106	0	0.0106	0.0195771	NA	NA	NA	NA	NA	NA	NA	NA	NA	NA	NA	NA	NA	NA	NA	NA	NA	0.0588	0	0	0.0588	0	0.0588	0.0588	0.1765	0.1176	0	0	0.0588	0	0.1765	0.1176	0.1176	0.0588	0.0588	0.0588	0.1176	0.0588	0	0.0588	0.0588	0.1176	0.0588	0.0588	0.0588	0	0.0588	0.1765	0	0.0141	0.0739	0.0246	0.0352	0.0387	0.0739	0.1514	0.0739	0.0775	0.1162	0.0845	0.0458	0.0176	0.0739	0.0634	0.0352	3314.82	7709.51	0.1667	0.3889	0.1667	0.2778	0.2778	0.2222	0.3333	0.1667	NA	NA	NA	NA	0.1509	0.1895	0.3228	0.3368	0.4444	0.5	NA	0.6596	0.5193	0.5618	0.4246	0.5165	0	0	0	0	0	0	0	0	0	0	0	0	0	0	0	0	0	0.5	3	NA	NA	NA	NA	NA	NA
6939	VBIMycSme59918_3922	-2.52	-2.25	-1.8	-4.5	NA	NA	NA	NA	NA	NA	NA	NA	NA	NA	NA	NA	NA	-35.8222	-37.6143	-36.05	-33.04	-2.8053	-2.8719	-3.3	-2.2419	-14.4649	-15.0385	-14.7538	-13.4455	0	942	0	1	0	0	0	1	0	0	0	0	0.1667	0	0	0	0	0.1667	0	0	0	0	0	0.1667	0	0	0	0.1667	0	0	0.1667	0	0	0	0	0	0	0	0	0	0	0	0	0	0	0	0	0.1667	0	0	0	0	0	0	0	0	0	0	0	0	0	0	0	0	0	0	0	0	0	0	0	0	0.1667	0	0	0.1667	0	0	0	0	0	0	0	0	0	0	0	0	0	0	0	0	0	0	0	0	0	0	0	0.1667	0.1667	0	0	0	0	0	0	0	0.1667	0	0	0	0	0	0	0	0	0	0	0	0.1667	0	0	0	0	0	0	0	0	0	0.0096	0.0096	0.0032	0.0096	0.0224	0.0415	0.016	0.0415	0	0.0064	0.0032	0	0.0192	0.0192	0.0351	0.0288	0.0064	0.016	0.0064	0.0256	0.0096	0.0064	0.016	0.0511	0.0096	0.0096	0.0064	0.0032	0.016	0.0288	0.0128	0.0351	0.016	0.0064	0.0032	0.016	0.0224	0.0064	0.0224	0.0543	0.0064	0.0032	0.0224	0.016	0.016	0.0128	0.0064	0.016	0.0032	0.0192	0.0032	0.0128	0.0096	0.0607	0.0192	0.0096	0.0319	0.0032	0.0192	0.0064	0.0319	0.0599976	NA	NA	NA	NA	NA	NA	NA	NA	NA	NA	NA	NA	NA	NA	NA	NA	NA	0	0.1176	0	0.0588	0.0588	0	0.2941	0	0.1765	0.1176	0	0.0588	0	0.0588	0.0588	0	0	0.1176	0	0	0	0.1176	0.0588	0.1765	0.1176	0.0588	0	0.0588	0.0588	0.0588	0.1176	0.0588	0.0329	0.0616	0.0361	0.0446	0.0531	0.0712	0.119	0.0542	0.0733	0.0903	0.1095	0.0595	0.017	0.0744	0.067	0.0361	115.581	968.262	0.2222	0.1111	0.3333	0.3333	0.1667	0.2778	0.2222	0.3333	NA	NA	NA	NA	0.1762	0.1943	0.3323	0.2972	0.6667	0.5556	NA	0.6295	0.5195	0.5277	0.7627	0.5189	0	0	0	0	0	0	0	0	0	0	0	0	0	0	0	0	0	0.3571	1	NA	NA	NA	NA	NA	NA
6940	VBIMycSme59918_3968	-3.26	-3.65	-4.25	-0.5	NA	NA	NA	NA	NA	NA	NA	NA	NA	NA	NA	NA	NA	-22.9143	-30.5667	-18.7	-15.65	-1.8886	-1.925	-2.4	-1.2909	-8.5714	-8.88	-9.42	-7.125	0	354	1	0	0	0	0	1	0	0	0	0	0	0	0.1667	0	0	0	0	0	0	0	0.1667	0	0	0	0	0	0	0	0.1667	0	0	0	0.1667	0	0	0	0	0.1667	0	0	0	0	0	0	0	0	0	0	0	0	0.1667	0	0	0	0	0	0	0	0	0	0	0	0	0	0	0	0	0	0	0	0	0	0	0	0	0	0	0	0	0	0	0	0	0	0	0	0	0	0	0	0	0	0	0.1667	0.1667	0	0	0.1667	0	0	0	0	0	0	0	0	0	0	0	0.1667	0	0	0	0	0	0	0	0.1667	0	0	0	0	0	0	0	0.1667	0	0	0.0171	0	0	0	0.0085	0.0256	0.0256	0.0256	0	0	0.0171	0	0	0.0171	0.0171	0	0	0	0.0171	0	0.0085	0.0342	0.0598	0.0427	0	0	0.0171	0.0256	0.0256	0.0256	0.0342	0.0085	0	0.0342	0	0.0427	0.0085	0.0769	0.0085	0.0256	0.0598	0.0085	0.0256	0.0085	0.0171	0	0	0.0085	0	0.0085	0.0171	0.0513	0.0256	0.0085	0.0171	0	0	0	0.0769	0.0085	0.0085	-0.0159614	NA	NA	NA	NA	NA	NA	NA	NA	NA	NA	NA	NA	NA	NA	NA	NA	NA	0.0588	0.1765	0.1176	0	0.1176	0	0.1176	0	0.1765	0.0588	0.0588	0.0588	0	0	0.0588	0	0.0588	0.1176	0.0588	0.1176	0.1765	0.0588	0.0588	0	0.1176	0.0588	0.0588	0	0	0.0588	0.0588	0	0.0453	0.1076	0.0368	0.0567	0.1246	0.1218	0.119	0.0283	0.0623	0.0963	0.0538	0.0227	0.0142	0.068	0.0255	0.017	7.2765	158.565	0.3889	0.0556	0.3333	0.2222	0.3889	0.1111	0.2222	0.2778	NA	NA	NA	NA	0.2486	0.1243	0.2345	0.3927	0.5556	0.5	NA	0.6271	2.331	2.048	0.0458	2.1394	0	0	0	0	0	0	0	0	0	0	0	0	0	0	0	0	0	0.2857	0	NA	NA	NA	NA	NA	NA
6941	VBIMycSme59918_3990	-1.86	-0.85	-2.7	-2.2	NA	NA	NA	NA	NA	NA	NA	NA	NA	NA	NA	NA	NA	-26.7375	-30.9	-25.6667	-22.1	-2.6175	-2.5429	-2.9308	-2.3846	-11.6375	-12.7667	-11.48	-10.44	8	402	1	0	0	0	0	1	0	0	0	0	0	0	0	0	0	0	0	0	0.1667	0	0.1667	0	0	0	0	0	0	0	0	0	0	0	0	0	0	0	0	0.1667	0	0	0	0	0	0	0	0	0	0	0.1667	0.1667	0.1667	0	0	0	0	0	0	0	0	0	0	0	0	0	0	0	0	0	0	0	0	0	0	0	0	0	0	0	0	0.1667	0	0	0	0	0	0	0	0	0	0	0	0	0	0	0.1667	0.1667	0	0.1667	0	0	0	0	0	0	0	0	0	0	0	0.3333	0	0	0	0	0	0	0	0	0	0	0	0	0	0	0	0	0	0	0	0.0075	0	0	0.0451	0.015	0.0451	0.0301	0	0.0075	0.015	0	0.0451	0.0226	0.0075	0.0075	0	0	0	0	0.015	0.015	0.0301	0.0301	0.0075	0.0226	0	0.0376	0.0226	0.0301	0.015	0.0301	0.0075	0.015	0.0075	0.0075	0.0075	0.0226	0.0301	0.0376	0.0226	0	0.0376	0.0226	0.015	0.0376	0	0.0226	0.0075	0.0075	0.015	0.0526	0.0226	0.0451	0	0	0.0075	0.015	0.0226	0	0.0075	0.021012	NA	NA	NA	NA	NA	NA	NA	NA	NA	NA	NA	NA	NA	NA	NA	NA	NA	0.1176	0.0588	0	0.1176	0	0	0.1176	0	0.1765	0	0.1176	0.0588	0	0.0588	0.1176	0.0588	0.1765	0	0.1176	0.0588	0.0588	0	0.0588	0	0.0588	0.1176	0.1176	0.0588	0	0	0.1176	0.0588	0.0474	0.0673	0.0399	0.0524	0.0848	0.0948	0.1147	0.0424	0.0574	0.1047	0.0773	0.0449	0.0175	0.0698	0.0524	0.0324	279.56	847.228	0.3333	0.2222	0.3333	0.1111	0.3333	0.1667	0.3889	0.1111	NA	NA	NA	NA	0.209	0.1716	0.2836	0.3358	0.4444	0.5	NA	0.6194	1.349	1.3535	0.4955	1.3927	0	0	0	0	0	0	0	0	0	0	0	0	0	0	0	0	0	0.3571	1	NA	NA	NA	NA	NA	NA
6942	VBIMycSme59918_3993	-2.34	-1.15	-3.25	-2.9	NA	NA	NA	NA	NA	NA	NA	NA	NA	NA	NA	NA	NA	-14.55	-18.6	-10.5	-10.5	-1.5273	-1.85	-0.95	-1.8667	-9.175	-9.45	-7.3	-10.5	0	114	0	1	0	0	1	0	0	0	0	0	0	0	0	0	0	0	0	0	0	0	0	0.3333	0	0	0	0	0	0	0	0	0	0.1667	0	0.1667	0	0	0	0	0	0	0	0	0	0	0	0	0	0	0.1667	0	0	0	0	0	0	0	0	0	0.1667	0	0	0	0	0	0	0	0	0	0	0	0	0	0	0.1667	0	0	0	0	0	0	0	0	0	0	0	0	0	0	0	0.1667	0	0	0	0	0	0	0	0	0.1667	0	0	0	0	0	0	0	0	0	0	0	0	0.1667	0	0	0	0	0	0	0.1667	0	0	0	0	0.1667	0	0	0	0	0.027	0	0.027	0	0.027	0.027	0.0811	0	0	0	0	0	0	0	0.0541	0.0541	0	0	0	0.027	0	0	0.0811	0.027	0	0.0811	0	0.027	0	0.027	0	0.027	0	0.027	0	0	0.027	0	0	0.027	0	0.027	0.027	0.0541	0.027	0.0541	0	0	0	0	0	0.0541	0.027	0	0	0	0.027	0	0.027	0	0	0.0105105	NA	NA	NA	NA	NA	NA	NA	NA	NA	NA	NA	NA	NA	NA	NA	NA	NA	0.0588	0.0588	0.1176	0.1176	0.1176	0.0588	0.1176	0	0.0588	0.1176	0.0588	0	0.0588	0.0588	0	0	0.1176	0.0588	0.0588	0	0.1176	0.0588	0.0588	0	0.0588	0.1176	0.1176	0.1176	0	0	0.1176	0	0.0619	0.0531	0.0619	0.0885	0.0973	0.0973	0.1062	0.0177	0.0885	0.0973	0.0442	0.0177	0.0177	0.0708	0.0354	0.0442	50.6898	337.437	0.3333	0.1111	0.2778	0.2778	0.2778	0.1111	0.3889	0.2222	NA	NA	NA	NA	0.2632	0.1667	0.2544	0.3158	0.5556	0.6111	NA	0.5702	1	1	0.5033	1	0	1	0	0	0	0	0	0	0	0	0	0	0	0	0	0	0	0.5714	5	NA	NA	NA	NA	NA	NA
6943	VBIMycSme59918_3997	-2.12	-1.15	-3.4	-1.5	NA	NA	NA	NA	NA	NA	NA	NA	NA	NA	NA	NA	NA	-27.5667	-32.9	-16.9	-16.9	-2.0133	-0.95	-3.38	-1.9	-13.5167	-10.9333	-19.9	-8.5	4	159	0	0	1	0	0	1	0	0	0	0	0	0	0	0	0	0	0	0	0.1667	0	0	0	0	0	0	0	0	0.1667	0	0	0	0	0	0	0	0	0	0.1667	0	0.3333	0	0	0	0	0	0	0	0	0	0	0	0	0	0	0	0	0	0	0.1667	0	0	0	0	0	0	0	0	0	0	0	0	0	0	0	0	0	0	0	0	0	0.1667	0	0	0	0	0	0	0	0	0	0	0	0	0	0	0	0	0	0	0	0.1667	0	0	0	0	0	0.3333	0	0	0	0	0	0	0	0	0	0	0	0.1667	0	0	0	0	0.1667	0	0	0	0	0	0	0	0.0192	0	0.0962	0.0385	0.0385	0	0	0	0.0192	0.0192	0.0385	0	0	0.0192	0	0	0	0	0.0385	0.0385	0.0192	0	0	0	0	0	0.0385	0.0192	0.0192	0.0385	0.0577	0	0.0577	0	0.0577	0.0192	0.0577	0	0	0.0385	0.0192	0	0.0192	0	0	0	0	0.0192	0.0192	0.0192	0.0577	0	0	0.0192	0	0.0192	0	0.0192	0.212022	NA	NA	NA	NA	NA	NA	NA	NA	NA	NA	NA	NA	NA	NA	NA	NA	NA	0	0.0588	0	0.1176	0.0588	0.1176	0.0588	0.0588	0.1765	0.1176	0.0588	0	0	0	0.1765	0	0	0	0.0588	0.1176	0.1765	0.1176	0.1176	0	0	0.2353	0	0	0	0.0588	0.0588	0.0588	0.019	0.0759	0.019	0.0759	0.0696	0.0949	0.1392	0.057	0.0886	0.0886	0.057	0.0253	0.019	0.1013	0.0443	0.0253	14.2369	138.822	0.2222	0.1667	0.3333	0.2778	0.1667	0.2222	0.2222	0.3889	NA	NA	NA	NA	0.195	0.1887	0.2579	0.3585	0.6111	0.6111	NA	0.6164	1.0097	0.5869	0.2289	1.1879	0	1	0	0	0	0	0	0	0	0	0	0	0	0	0	0	0	0.6429	5	NA	NA	NA	NA	NA	NA
6944	VBIMycSme59918_3999	-3.98	-1.7	-5.5	-5.5	NA	NA	NA	NA	NA	NA	NA	NA	NA	NA	NA	NA	NA	-32.58	-29.3	-32.8	-38.7	-2	-1.97	-2.0778	-1.9556	-12.6545	-13.3	-11.225	-13.7	0	282	1	0	0	0	0	1	0	0	0	0	0.1667	0	0	0	0	0	0	0	0	0	0.1667	0	0	0	0	0.1667	0	0	0	0	0	0	0	0	0	0	0	0	0	0	0	0	0	0	0	0	0	0	0	0.1667	0	0.1667	0	0	0	0	0	0	0	0	0	0	0	0.1667	0	0	0	0	0	0	0	0	0	0	0	0	0	0	0	0	0.3333	0	0	0	0	0	0	0	0	0	0	0	0.1667	0	0	0	0	0	0	0	0	0	0	0	0	0	0	0	0	0.1667	0	0	0	0	0	0	0	0	0.1667	0	0	0	0	0	0	0.1667	0	0	0.0108	0	0	0	0.0323	0.0215	0.043	0.0753	0	0	0	0	0.0215	0.0215	0.0323	0.043	0	0.0108	0	0.0215	0.0108	0.0215	0.0538	0.043	0	0.0108	0	0.0108	0.0108	0.0108	0.0323	0.0108	0.0108	0	0	0.0108	0.0108	0.0215	0.0108	0.043	0.0323	0	0.0323	0.0323	0.0323	0.0323	0	0	0	0.0108	0	0.0538	0.0108	0.0215	0.0108	0	0.0108	0.0215	0.043	0	0	0.0046813	NA	NA	NA	NA	NA	NA	NA	NA	NA	NA	NA	NA	NA	NA	NA	NA	NA	0	0	0	0.0588	0.0588	0.1176	0.1176	0.1176	0.0588	0.2353	0.0588	0	0	0	0.1765	0	0	0	0.1176	0.0588	0.0588	0	0	0.1176	0.0588	0.1176	0.1176	0.0588	0	0.0588	0.1765	0.0588	0.0463	0.0712	0.0427	0.0356	0.0676	0.0961	0.1281	0.0427	0.0712	0.0961	0.0641	0.0676	0.0107	0.0712	0.0641	0.0249	5847.53	18450.8	0.1111	0.1667	0.3333	0.3889	0.1667	0.2778	0.3889	0.1667	NA	NA	NA	NA	0.1986	0.1702	0.2979	0.3333	0.7222	0.5556	NA	0.6312	0.6945	0.7125	0.4615	0.6647	0	0	0	0	0	0	0	0	0	0	0	0	0	0	0	0	0	0.5	3	NA	NA	NA	NA	NA	NA
6945	VBIMycSme59918_4006	-1.64	-1.4	-2.45	-0.5	NA	NA	NA	NA	NA	NA	NA	NA	NA	NA	NA	NA	NA	-33.425	-33.75	-33.1	-34.2	-2.775	-2.7889	-3.15	-2.3286	-14.7	-15.375	-14.4667	-13.7	1	246	0	1	0	0	0	1	0	0	0	0	0	0	0	0	0	0	0	0	0	0.3333	0	0.1667	0	0	0	0	0	0	0.1667	0	0	0	0	0	0	0	0	0	0.1667	0	0	0	0	0	0	0	0	0	0	0	0	0	0	0	0	0	0.1667	0	0	0	0	0	0	0	0	0	0	0	0	0	0	0	0	0	0.1667	0	0	0	0	0	0.3333	0	0	0	0.1667	0	0	0	0	0	0	0	0	0.1667	0	0	0	0	0	0	0	0	0	0	0	0.1667	0	0	0	0	0	0	0	0	0	0	0	0	0	0	0	0	0	0	0	0	0	0	0	0	0	0.0123	0.0247	0.0247	0.0247	0.037	0	0	0	0	0.0123	0.0617	0.0123	0.0494	0	0.0123	0	0	0	0.0123	0.0494	0.0617	0	0.0123	0.0123	0.0617	0.0123	0.0123	0.0123	0.0617	0.0247	0	0	0.0123	0	0	0.037	0.0617	0.0123	0	0.037	0.037	0	0.037	0	0	0.0123	0.037	0.0123	0	0	0.0247	0	0.0123	0	0.0247	0.0123	0.0123	0.0123	0.0147162	NA	NA	NA	NA	NA	NA	NA	NA	NA	NA	NA	NA	NA	NA	NA	NA	NA	0.0588	0.1765	0	0	0.1176	0.0588	0	0.1765	0.0588	0	0.0588	0.0588	0	0.1176	0.1176	0	0	0.0588	0	0.0588	0	0.0588	0	0.1765	0.0588	0.1176	0	0.1176	0.0588	0.0588	0.2353	0	0.0408	0.0694	0.0612	0.0245	0.0694	0.0653	0.1143	0.0449	0.0816	0.102	0.0857	0.0776	0.0082	0.0571	0.0816	0.0163	8.9539	138.779	0.2778	0.2222	0.1667	0.3333	0.1111	0.3333	0.2778	0.2778	NA	NA	NA	NA	0.1992	0.1626	0.3455	0.2927	0.5	0.5556	NA	0.6382	0.6657	0.6664	0.5106	0.6677	0	0	0	0	0	0	0	0	0	0	0	0	0	0	0	0	0	0.4286	3	NA	NA	NA	NA	NA	NA
6946	VBIMycSme59918_4047	-2.74	-3.9	-1.85	-2.2	NA	NA	NA	NA	NA	NA	NA	NA	NA	NA	NA	NA	NA	-30.85	-35.2	-26.5	-26.5	-3.075	-3.08	-3.45	-2.5667	-13.5	-17.05	-15.05	-3.3	0	126	0	1	0	0	0	1	0	0	0	0	0	0	0	0.1667	0	0	0	0	0	0.1667	0	0.1667	0	0	0	0	0	0	0	0	0	0	0	0	0	0	0	0.1667	0	0	0	0	0	0	0	0	0	0	0.1667	0	0	0.1667	0	0	0	0	0	0	0	0	0	0	0	0	0	0	0	0	0.1667	0	0	0	0	0	0	0	0	0	0	0	0	0	0	0	0	0	0	0	0	0	0	0	0	0	0	0.1667	0	0	0	0	0	0	0	0	0.1667	0	0	0	0	0	0.1667	0	0	0	0	0	0	0	0.1667	0.1667	0	0	0	0	0	0	0	0	0.0244	0.0244	0	0	0.0244	0.0488	0.0488	0.0732	0	0	0	0	0	0.0732	0.0244	0.0244	0	0	0.0244	0	0	0	0	0	0	0	0	0	0.0488	0.0244	0	0.0244	0.0244	0	0	0.0244	0.0244	0.0488	0	0	0	0	0.0244	0.0488	0	0.0488	0	0	0	0.0244	0	0.0488	0.0244	0.0732	0.0488	0	0	0	0.0244	0	0.0244	0.051908	NA	NA	NA	NA	NA	NA	NA	NA	NA	NA	NA	NA	NA	NA	NA	NA	NA	0	0.0588	0.1176	0	0.1765	0.0588	0.1176	0.0588	0.0588	0.1765	0	0.0588	0	0.0588	0.0588	0	0.0588	0.0588	0.0588	0	0	0	0.1176	0.0588	0.1176	0.0588	0.1765	0.1176	0	0.0588	0.1176	0	0.008	0.056	0.04	0.04	0.048	0.048	0.128	0.08	0.072	0.096	0.088	0.072	0.024	0.104	0.064	0.032	377.114	427.491	0.2222	0.1111	0.2778	0.3889	0.1667	0.1667	0.5	0.1667	NA	NA	NA	NA	0.1508	0.2222	0.3254	0.3016	0.6667	0.6667	NA	0.627	1	1	0.1195	0.8104	0	0	0	0	0	1	0	0	0	0	0	0	0	0	0	0	0	0.5714	3	NA	NA	NA	NA	NA	NA
6947	VBIMycSme59918_4049	-2.08	-4.05	-1.15	0	NA	NA	NA	NA	NA	NA	NA	NA	NA	NA	NA	NA	NA	-31.85	-32.9	-30.8	-30.8	-1.8538	-1.9	-1.34	-2.6333	-12.88	-8.65	-17.55	-12	8	138	0	0	1	0	0	1	0	0	0	0	0	0	0	0	0	0	0	0	0.1667	0	0	0	0	0	0	0	0	0	0.1667	0.1667	0	0	0	0	0	0	0	0	0	0	0	0.1667	0	0	0	0	0	0	0	0	0.1667	0	0	0	0	0	0	0	0.1667	0	0	0	0	0	0	0	0	0	0	0	0	0.1667	0	0	0	0	0	0	0	0	0	0.1667	0	0	0.1667	0	0	0	0	0	0	0	0	0	0	0	0	0	0	0	0	0	0.1667	0	0	0	0	0.1667	0	0	0	0	0	0	0	0	0	0	0	0	0.1667	0	0	0	0	0	0	0	0	0	0	0	0.0444	0	0.0222	0.0222	0	0.0222	0	0	0.0222	0.0222	0.1111	0.0667	0	0.0222	0	0	0	0	0.0667	0.0444	0	0	0	0	0.0444	0.0222	0	0.0667	0	0	0.0222	0.0444	0	0	0.0667	0	0.0222	0	0	0	0.0889	0.0222	0	0.0222	0	0.0222	0	0	0.0222	0.0444	0	0	0.0222	0	0	0	0	-0.0183179	NA	NA	NA	NA	NA	NA	NA	NA	NA	NA	NA	NA	NA	NA	NA	NA	NA	0.0588	0.0588	0	0.1176	0.0588	0.0588	0	0.1176	0.1176	0	0.0588	0	0	0.1176	0.1176	0.1176	0.0588	0.0588	0.1176	0.0588	0.0588	0.1176	0.1176	0	0.1765	0.1176	0	0	0	0	0.0588	0.0588	0.0657	0.0511	0.0584	0.0657	0.0438	0.0511	0.1022	0.0438	0.1314	0.0803	0.0584	0.0511	0.0073	0.0584	0.1022	0.0292	245.986	377.587	0.2778	0.3333	0.1667	0.2222	0.2778	0.1667	0.2778	0.2778	NA	NA	NA	NA	0.2464	0.1957	0.3188	0.2391	0.3889	0.5556	NA	0.558	1.7857	1.7079	0.3266	1.9509	0	0	0	0	0	0	0	0	0	0	0	0	0	0	1	0	1	0.7857	9	NA	NA	NA	NA	NA	NA
6948	VBIMycSme59918_4050	-2.54	-1.95	-2.3	-4.2	NA	NA	NA	NA	NA	NA	NA	NA	NA	NA	NA	NA	NA	-36.2	-38.3	-34.1	-34.1	-2.3929	-2.72	-3.24	-0.925	-14.18	-15.2	-12.3	-15.9	0	150	0	1	0	0	0	1	0	0	0	0	0	0	0	0.1667	0	0	0	0	0	0	0	0.1667	0	0	0	0	0	0	0	0	0	0	0	0	0	0	0	0.1667	0	0	0	0	0	0	0	0	0	0	0	0	0	0	0	0	0.1667	0.1667	0.1667	0	0	0	0	0	0	0	0	0	0	0	0	0	0	0.1667	0	0.1667	0	0	0	0	0	0	0	0	0	0	0	0	0	0	0	0	0.1667	0	0	0	0	0	0.1667	0	0	0	0	0	0	0	0	0	0.1667	0	0	0	0	0	0.1667	0	0	0	0	0	0	0	0	0	0	0	0	0	0	0	0	0	0	0	0.0204	0.0204	0.102	0.0204	0	0	0	0	0.0204	0.0204	0	0.0204	0.0204	0	0	0	0.0204	0	0	0.0408	0	0.0204	0	0.0408	0.0408	0.0204	0.0612	0.0816	0	0.0204	0	0.0408	0	0	0	0.0204	0	0.0204	0.0204	0.0204	0.0204	0.0204	0	0	0.0204	0.0204	0.0408	0.0204	0	0.0204	0.0204	0	0.0204	0.0204	0	0.0408	0.0204	0.0750344	NA	NA	NA	NA	NA	NA	NA	NA	NA	NA	NA	NA	NA	NA	NA	NA	NA	0	0.0588	0.0588	0	0	0.1765	0.1176	0.0588	0.1765	0.0588	0.0588	0.0588	0	0.0588	0.0588	0.0588	0	0	0.0588	0	0.0588	0	0.0588	0	0	0.1176	0.1765	0.2353	0	0.0588	0.1765	0.0588	0.047	0.0336	0.0537	0.0604	0.0738	0.047	0.1208	0.0336	0.0805	0.094	0.1074	0.0671	0	0.1007	0.0604	0.0201	442.109	5381.19	0.1667	0.1667	0.3333	0.3333	0.0556	0.2778	0.5	0.1667	NA	NA	NA	NA	0.2	0.18	0.3467	0.2733	0.6667	0.6667	NA	0.62	2.4612	1.7898	0.0669	1	0	0	0	0	0	0	0	0	0	0	0	1	0	0	0	0	0	0.5714	4	NA	NA	NA	NA	NA	NA
6949	VBIMycSme59918_4053	-5	-1.95	-8.35	-4.4	NA	NA	NA	NA	NA	NA	NA	NA	NA	NA	NA	NA	NA	-34	-37.4	-30.6	-30.6	-2.6077	-3.04	-2.775	-1.9	-11.72	-13.85	-12.15	-6.6	5	135	1	0	0	0	0	1	0	0	0	0	0	0	0	0	0	0	0	0	0.3333	0	0.1667	0	0	0	0	0	0	0	0	0	0	0	0	0	0.3333	0	0	0	0	0	0	0	0	0	0	0	0	0	0	0	0	0	0	0	0	0	0	0	0	0	0.1667	0	0	0	0	0	0	0	0	0	0	0	0	0	0	0	0	0	0.1667	0	0	0	0.1667	0	0	0	0	0	0	0	0	0	0	0	0	0	0.1667	0	0	0	0	0	0	0	0	0	0.1667	0	0	0.1667	0	0	0	0	0	0	0	0.1667	0	0	0	0	0	0	0	0	0	0	0.0227	0	0	0.0227	0.0227	0.0227	0.0227	0.0227	0	0	0	0.0227	0.0682	0.0227	0.0227	0.0682	0	0	0	0	0.0227	0	0	0.0227	0	0	0	0	0.0455	0.0455	0	0.0455	0	0.0455	0	0	0.0227	0	0.0227	0.0682	0	0	0.0227	0.0227	0	0.0455	0.0227	0	0	0.0227	0.0455	0	0	0.0227	0.0455	0	0.0227	0.0227	0.0227	0	0	0.0496557	NA	NA	NA	NA	NA	NA	NA	NA	NA	NA	NA	NA	NA	NA	NA	NA	NA	0.0588	0.0588	0.1176	0	0	0.0588	0.0588	0.0588	0.1765	0.0588	0.0588	0.1176	0.0588	0	0.1176	0	0	0	0	0.0588	0	0	0.1765	0	0.0588	0.0588	0	0.2353	0	0.1176	0.1765	0.1176	0.0149	0.0373	0.0448	0.0448	0.0224	0.0448	0.1269	0.0448	0.0821	0.0896	0.0746	0.1119	0.0224	0.0672	0.1119	0.0597	2478.41	53135.6	0.2778	0.1667	0.3889	0.1667	0.1111	0.3889	0.3333	0.1667	NA	NA	NA	NA	0.1481	0.2593	0.3556	0.237	0.5556	0.5	NA	0.5926	1	0.5947	0.3822	0.9465	0	0	0	0	0	0	0	0	0	0	0	0	0	0	0	0	0	0.5714	4	NA	NA	NA	NA	NA	NA
6950	VBIMycSme59918_4057	-1.48	-0.85	-1.2	-3.3	NA	NA	NA	NA	NA	NA	NA	NA	NA	NA	NA	NA	NA	-37.2706	-34.45	-44.1833	-32.36	-3.093	-2.4724	-3.8172	-2.9857	-16.1206	-15.0583	-19.15	-13.76	5	867	1	0	0	0	0	1	0	0	0	0	0	0	0	0	0	0	0	0	0	0.1667	0.1667	0	0	0	0	0	0	0	0.1667	0.1667	0	0	0	0	0	0	0.1667	0	0	0	0	0	0	0	0	0	0	0	0	0.1667	0	0	0	0	0	0	0	0	0	0	0	0	0	0	0	0	0	0	0	0	0	0	0	0	0	0	0	0	0	0	0	0	0	0	0	0	0	0	0.1667	0	0	0.1667	0	0	0	0	0	0	0	0	0	0	0	0	0.1667	0	0	0	0	0	0	0	0	0	0	0	0.1667	0	0	0	0	0	0	0	0	0.3333	0	0	0	0	0.0069	0.0035	0.0174	0.0174	0.0486	0.0347	0	0	0	0	0.0139	0.059	0.0139	0.0312	0.0035	0	0	0.0104	0.0104	0.0139	0.059	0.1111	0.0104	0.0139	0.0035	0.0069	0.0208	0.0208	0.0174	0.0208	0.0104	0.0035	0	0.0139	0.0139	0.0139	0.0139	0.0382	0.0104	0.0069	0.0139	0.0174	0.0312	0.0208	0.0069	0.0139	0.0035	0.0139	0.0104	0.0278	0.0174	0.0451	0	0.0035	0.0139	0.0069	0.0243	0.0035	0.0312	0.0816497	NA	NA	NA	NA	NA	NA	NA	NA	NA	NA	NA	NA	NA	NA	NA	NA	NA	0	0.1176	0	0	0.1176	0	0.1765	0	0.0588	0.0588	0.1765	0.1176	0	0.0588	0.0588	0.0588	0	0.1176	0.0588	0.0588	0.1176	0.1765	0.0588	0.0588	0.0588	0.1176	0.0588	0	0	0	0.1176	0	0.0323	0.0681	0.0381	0.0346	0.0704	0.1062	0.1247	0.0485	0.0612	0.1155	0.0901	0.0554	0.0092	0.06	0.0693	0.0162	1050.37	13595.9	0.1667	0.1667	0.3889	0.2778	0.2222	0.1111	0.2778	0.3889	NA	NA	NA	NA	0.1742	0.1546	0.3218	0.3495	0.6667	0.6667	NA	0.6713	0.1817	0.1823	0.0443	0.1901	0	0	0	0	0	0	0	0	0	0	0	0	0	0	0	0	0	0.4286	2	NA	NA	NA	NA	NA	NA
6951	VBIMycSme59918_4058	-2.14	-2.95	-0.05	-4.7	NA	NA	NA	NA	NA	NA	NA	NA	NA	NA	NA	NA	NA	-29.8111	-31.05	-34.7667	-19.9	-2.6133	-2.2438	-3.5667	-2.0143	-12.0778	-11.5857	-14.95	-9.32	1	456	0	0	1	0	0	1	0	0	0	0	0	0	0.1667	0.1667	0	0	0	0	0.1667	0	0	0.1667	0	0	0	0	0	0	0	0	0	0	0	0	0	0	0	0	0	0	0	0	0	0	0	0	0	0	0	0	0	0	0	0.1667	0	0	0	0	0	0	0	0	0	0	0.1667	0	0	0	0	0	0	0	0	0	0	0	0	0	0	0	0	0	0	0	0	0	0	0	0.1667	0.3333	0.1667	0	0	0	0	0	0	0	0.1667	0	0	0	0	0	0.1667	0	0	0	0	0	0	0	0	0	0	0	0	0	0	0	0	0	0	0	0	0	0	0	0.0066	0	0.0066	0	0.0331	0.0199	0.0662	0.0331	0	0.0132	0	0	0.0132	0.0464	0.0066	0.0331	0	0.0066	0.0066	0.0066	0.0066	0.0464	0.053	0.0861	0.0066	0.0066	0	0.0066	0.0066	0.0265	0	0.0397	0	0.0066	0	0.0132	0.0132	0.0596	0.0265	0.0397	0.0066	0.0066	0.0132	0	0.0066	0.0066	0	0.0199	0	0.0066	0.0066	0.0464	0.0132	0.0265	0.0265	0	0.0132	0.0397	0.0132	0	0.0066	0.0650742	NA	NA	NA	NA	NA	NA	NA	NA	NA	NA	NA	NA	NA	NA	NA	NA	NA	0	0.1765	0	0	0.1176	0.2353	0.1176	0.0588	0.1176	0.1176	0	0	0	0	0.0588	0	0	0	0	0.0588	0	0	0.1765	0	0.0588	0.0588	0.1176	0.1765	0	0.1765	0.1176	0.0588	0.0242	0.0879	0.0154	0.0352	0.0725	0.1473	0.1319	0.0549	0.0571	0.1033	0.0571	0.0484	0.011	0.0681	0.0615	0.0242	354.263	1531.57	0.2222	0.0556	0.2222	0.5	0.0556	0.3333	0.3889	0.2222	NA	NA	NA	NA	0.1645	0.1645	0.2654	0.4057	0.7222	0.6111	NA	0.6711	0.4448	0.4701	0.4352	0.4366	0	0	0	0	0	0	0	0	0	0	0	0	0	0	0	0	0	0.4286	2	NA	NA	NA	NA	NA	NA
6952	VBIMycSme59918_4063	-0.64	-0.1	-1.5	0	NA	NA	NA	NA	NA	NA	NA	NA	NA	NA	NA	NA	NA	-35.0056	-34.1857	-38.45	-32.02	-2.8967	-2.5903	-2.6774	-3.4586	-14.625	-13.5308	-15.1333	-15.3636	0	918	0	1	0	1	0	0	0	0	0	0	0.1667	0.1667	0	0.1667	0	0	0	0	0	0	0	0.3333	0	0	0	0	0	0	0	0	0	0	0	0	0	0	0	0.1667	0	0	0	0	0	0	0	0	0	0	0	0	0	0	0	0	0	0	0	0	0	0	0	0	0	0	0	0	0	0	0	0.1667	0	0	0.1667	0.1667	0	0	0	0	0	0	0	0	0	0	0	0	0	0	0	0	0	0	0	0	0	0	0	0	0.1667	0	0	0	0	0	0	0	0	0	0	0	0	0	0	0	0.1667	0	0	0	0	0	0	0	0	0	0	0.1667	0	0	0.0098	0.0131	0.0098	0.0033	0.0361	0.0492	0.0459	0.0623	0	0	0.0033	0	0.0131	0.0393	0.0197	0.0459	0.0033	0.0033	0.0098	0.0197	0.0197	0.023	0.0393	0.0885	0	0.0066	0.0131	0.0295	0.023	0.0262	0.0131	0.0492	0.0066	0.0033	0	0.0066	0.0098	0.0066	0.0131	0.0066	0.0066	0.0033	0.0098	0.0098	0	0.0033	0.0033	0.0098	0.0066	0.0164	0.0033	0.0164	0.0131	0.0557	0	0.0033	0.0197	0.0131	0.0164	0.0033	0.0164	0.0166059	NA	NA	NA	NA	NA	NA	NA	NA	NA	NA	NA	NA	NA	NA	NA	NA	NA	0.0588	0	0	0.0588	0	0.0588	0.1765	0.0588	0.0588	0.0588	0.0588	0.1176	0.0588	0.1176	0.0588	0.0588	0	0	0	0	0	0.0588	0.1765	0.0588	0	0.0588	0.0588	0.2353	0	0.1765	0.1176	0.0588	0.0174	0.0436	0.0284	0.0371	0.0589	0.1036	0.132	0.0665	0.0425	0.1189	0.0818	0.0632	0.0087	0.0949	0.0632	0.0393	130.179	291.12	0.1667	0.2778	0.2778	0.2778	0	0.3333	0.3889	0.2778	NA	NA	NA	NA	0.1275	0.2059	0.3061	0.3606	0.5556	0.6667	NA	0.6667	0.3712	0.3794	0.4331	0.3653	0	0	0	0	0	0	0	0	0	0	0	0	0	0	0	0	0	0.2857	0	NA	NA	NA	NA	NA	NA
6953	VBIMycSme59918_4099	-3.16	-4.2	-2.8	-1.8	NA	NA	NA	NA	NA	NA	NA	NA	NA	NA	NA	NA	NA	-37.8333	-38.42	-39.5111	-35.2125	-3.3615	-3.8478	-3.2244	-2.9932	-16.0056	-16.1684	-17.3278	-14.4235	2	1356	1	0	0	0	0	1	0	0	0	0	0.1667	0	0	0	0	0	0	0	0	0	0.1667	0	0	0	0	0	0	0	0.1667	0	0	0	0	0.1667	0	0	0	0	0	0	0	0	0	0	0	0.1667	0	0	0	0	0	0	0	0.1667	0	0	0	0	0	0	0	0	0	0	0	0	0	0	0	0	0	0	0	0	0	0	0.1667	0	0	0	0	0	0	0	0	0	0	0	0	0	0	0	0	0	0	0	0	0	0	0	0	0	0	0	0	0	0	0	0	0	0	0	0	0	0	0	0	0.3333	0	0.1667	0	0.1667	0	0	0	0	0.1667	0	0	0.0022	0	0.0022	0.0288	0.0244	0.0532	0.0643	0	0.0022	0	0.0022	0.0111	0.0222	0.02	0.0288	0	0.0022	0	0.0022	0.0133	0.0155	0.051	0.0466	0.0067	0.0133	0.0089	0.0067	0.0111	0.02	0.0155	0.0466	0.0022	0.0044	0.0022	0.0155	0.0177	0.0155	0.0222	0.0599	0.0022	0.0022	0.0133	0.0177	0.0288	0.0377	0	0.0177	0.0022	0.0089	0.0155	0.0244	0.0111	0.0599	0.0155	0.0022	0.0089	0.0133	0.0244	0.0111	0.0222	0.122354	NA	NA	NA	NA	NA	NA	NA	NA	NA	NA	NA	NA	NA	NA	NA	NA	NA	0	0	0.1176	0.0588	0.0588	0	0.0588	0.1176	0.1765	0.1765	0.0588	0	0	0	0.1765	0	0	0.1765	0	0.0588	0.0588	0.0588	0.1176	0.0588	0.0588	0.0588	0.0588	0.0588	0.0588	0.0588	0.0588	0.0588	0.0273	0.0745	0.0421	0.0413	0.0716	0.0841	0.1461	0.0332	0.076	0.1018	0.0974	0.0561	0.0103	0.0745	0.0458	0.0177	704.527	3539.52	0.2222	0.1667	0.3889	0.2222	0.2222	0.2222	0.2222	0.3333	NA	NA	NA	NA	0.1858	0.1482	0.3311	0.3348	0.6111	0.5556	NA	0.6659	0.5721	0.5781	0.1699	0.5749	0	0	0	0	0	0	0	0	0	0	0	0	0	0	0	0	0	0.5714	3	NA	NA	NA	NA	NA	NA
6954	VBIMycSme59918_4126	-3.88	-6.9	-2.6	-0.4	NA	NA	NA	NA	NA	NA	NA	NA	NA	NA	NA	NA	NA	-39.414	-41.08	-40.4	-36.3538	-3.3899	-3.4082	-3.9014	-2.8528	-16.6897	-16.4033	-17.9586	-15.6821	1	2184	1	0	0	0	0	1	0	0	0	0	0	0	0	0	0	0	0	0	0	0	0.1667	0	0	0	0	0	0	0	0.3333	0	0	0	0	0	0	0	0	0	0	0	0	0	0	0	0	0	0	0	0	0	0.3333	0	0	0	0	0	0	0	0	0.1667	0	0	0	0	0	0	0	0	0	0	0	0	0	0	0	0	0	0	0	0	0	0	0.3333	0	0	0	0	0	0	0	0	0	0	0	0	0	0	0	0	0	0	0	0	0.3333	0	0	0.1667	0	0	0	0	0	0	0	0	0	0	0	0.1667	0	0	0	0	0	0	0	0	0	0	0.0028	0.0028	0.0014	0.0358	0.0454	0.0193	0.0399	0	0.0014	0	0.0014	0.0096	0.0344	0.011	0.0605	0	0	0.0014	0.0014	0.0096	0.0275	0.033	0.0564	0.0028	0	0.0041	0.011	0.0206	0.0399	0.0206	0.0454	0.0028	0.0041	0	0.0151	0.0234	0.0151	0.0206	0.077	0.0028	0.0055	0.0138	0.022	0.0179	0.0303	0.0014	0.0124	0.0014	0.0179	0.0083	0.0454	0.0069	0.0536	0.0014	0	0.0028	0.0151	0.0248	0.0041	0.0151	0.11669	NA	NA	NA	NA	NA	NA	NA	NA	NA	NA	NA	NA	NA	NA	NA	NA	NA	0	0.1176	0	0	0	0	0.1765	0.0588	0.1176	0.1176	0	0.1765	0.0588	0	0.1765	0	0.1176	0.1176	0.1176	0.0588	0.1176	0.1176	0.0588	0	0.1176	0.0588	0.0588	0	0	0	0.0588	0	0.0224	0.0742	0.0311	0.0206	0.0527	0.0925	0.1649	0.0463	0.0614	0.1228	0.0925	0.065	0.0119	0.0669	0.0531	0.0215	9.2377	95.5063	0.1667	0.2222	0.3889	0.2222	0.3889	0.0556	0.2778	0.2778	NA	NA	NA	NA	0.1488	0.1534	0.3416	0.3562	0.6111	0.5556	NA	0.6978	0.579	0.5813	0.6725	0.577	0	0	0	0	0	0	0	0	0	0	0	0	0	0	0	0	0	0.5714	3	NA	NA	NA	NA	NA	NA
6955	VBIMycSme59918_4127	-1.56	-2.75	-1.15	0	NA	NA	NA	NA	NA	NA	NA	NA	NA	NA	NA	NA	NA	-37.6973	-39.9	-37.85	-35.1583	-3.1567	-3.4286	-2.8113	-3.2258	-15.5851	-16.12	-15.492	-15.125	0	1875	1	0	0	0	0	1	0	0	0	0	0	0	0	0	0	0	0	0	0	0	0.1667	0	0	0	0	0	0	0	0	0.1667	0	0	0.1667	0	0	0	0	0	0	0	0	0	0	0	0.1667	0	0	0	0	0	0	0	0	0	0	0.1667	0	0	0	0	0	0	0	0	0	0	0.1667	0	0	0	0	0	0	0	0	0	0	0	0	0	0	0	0	0	0	0	0	0	0	0.1667	0	0	0.1667	0.1667	0	0	0	0	0	0	0	0	0	0	0	0	0	0	0	0	0	0	0	0	0	0.1667	0	0	0	0.1667	0.1667	0	0	0	0	0	0	0	0.0032	0.0016	0.0016	0.0016	0.0272	0.0224	0.0417	0.0321	0.0016	0	0	0.0032	0.0096	0.0497	0.0288	0.0256	0	0.0016	0	0.0016	0.0112	0.0208	0.0465	0.0657	0.0032	0.0048	0.0064	0.008	0.0192	0.0337	0.0208	0.0401	0.0048	0.0096	0.0048	0.0048	0.0144	0.024	0.0272	0.0545	0.0016	0	0.0144	0.024	0.0096	0.0481	0	0.0048	0.0064	0.0192	0.0224	0.0385	0.0112	0.0417	0	0.0032	0.008	0.0144	0.0224	0.0048	0.0272	0.120503	NA	NA	NA	NA	NA	NA	NA	NA	NA	NA	NA	NA	NA	NA	NA	NA	NA	0	0.1765	0.0588	0.0588	0.2353	0.1176	0	0	0.0588	0.0588	0.0588	0.0588	0	0	0.1176	0	0.0588	0.1176	0	0.0588	0.1176	0.0588	0.0588	0	0.0588	0.0588	0.2353	0.0588	0	0	0.1176	0	0.0219	0.0736	0.039	0.0352	0.0726	0.095	0.1377	0.0427	0.0672	0.1163	0.0971	0.0523	0.008	0.063	0.0592	0.0192	22.0454	159.179	0.3333	0.1111	0.2222	0.3333	0.2778	0.1111	0.3889	0.2222	NA	NA	NA	NA	0.1701	0.1493	0.3328	0.3477	0.5556	0.6111	NA	0.6805	0.6192	0.6126	0.2362	0.6221	0	0	0	0	0	0	0	0	0	0	0	0	0	0	0	0	0	0.4286	1	NA	NA	NA	NA	NA	NA
6956	VBIMycSme59918_4179	-2.66	-3.55	-0.8	-4.6	NA	NA	NA	NA	NA	NA	NA	NA	NA	NA	NA	NA	NA	-39.2833	-40.68	-43.875	-30.8333	-3.3689	-3.3143	-3.9429	-2.7947	-16.2375	-16.2778	-18.75	-13.3143	5	618	1	0	0	0	0	1	0	0	0	0	0	0	0	0	0	0	0	0	0	0	0.1667	0	0	0	0	0	0	0.1667	0.1667	0	0	0	0	0	0.1667	0	0.1667	0	0	0	0	0	0	0	0	0	0	0	0	0	0	0	0	0	0	0	0	0.1667	0	0	0	0	0	0	0	0	0	0	0	0	0	0	0	0	0	0	0	0	0	0.1667	0	0.1667	0	0	0	0	0	0	0	0	0	0.1667	0	0	0	0	0	0	0.1667	0	0	0	0	0.1667	0	0	0	0	0	0	0	0	0	0	0	0	0	0	0	0	0	0	0	0	0	0.1667	0	0	0.0049	0	0	0	0.0244	0	0.039	0.0293	0	0	0	0	0.0244	0.0049	0.039	0.0439	0	0	0	0.0049	0.0049	0.039	0.0537	0.039	0.0098	0.0049	0.0098	0.0098	0.078	0.0732	0.0293	0.0683	0.0049	0	0.0049	0.0098	0.0098	0.0146	0.0146	0.039	0	0.0098	0.0098	0	0	0.0195	0	0	0	0.0146	0.0195	0.039	0.0293	0.0341	0.0098	0	0.0098	0.0244	0.0146	0.0195	0.0146	0.00954382	NA	NA	NA	NA	NA	NA	NA	NA	NA	NA	NA	NA	NA	NA	NA	NA	NA	0	0.0588	0	0.1176	0.0588	0	0.0588	0.0588	0.1176	0.0588	0.0588	0.0588	0.0588	0.0588	0.1765	0.0588	0	0.1176	0	0.0588	0.1176	0.1765	0.1765	0.0588	0	0.1765	0	0	0	0.0588	0.0588	0	0.0194	0.0681	0.0292	0.0357	0.0583	0.1005	0.1621	0.0292	0.0697	0.1135	0.0924	0.0681	0.0049	0.0681	0.06	0.0211	784.698	3126.49	0.2222	0.3333	0.2778	0.1667	0.1667	0.1111	0.2222	0.5	NA	NA	NA	NA	0.1537	0.1537	0.343	0.3495	0.4444	0.7222	NA	0.6926	6.81	2.1918	0.4855	1.2478	0	0	0	0	0	0	0	0	0	0	0	1	0	0	0	0	0	0.7143	6	NA	NA	NA	NA	NA	NA
6957	VBIMycSme59918_4188	-2.46	-3.05	-2.6	-1	NA	NA	NA	NA	NA	NA	NA	NA	NA	NA	NA	NA	NA	-36.8	-38.95	-47.9	-21.4	-3.775	-5.1	-2.4286	-3.8	-15.6125	-17.9667	-16.2333	-11.15	1	207	1	0	0	0	1	0	0	0	0	0	0.1667	0	0	0	0	0	0	0	0	0	0.1667	0	0	0	0	0	0	0	0	0	0	0	0	0	0	0	0	0	0	0	0	0	0	0	0	0.1667	0	0	0	0	0	0	0	0	0	0	0	0.1667	0	0.3333	0	0	0	0	0	0	0	0	0	0	0	0	0	0	0.1667	0	0	0	0	0	0	0	0.1667	0	0	0	0.1667	0	0	0	0	0	0	0	0	0	0	0	0.1667	0	0	0	0	0.1667	0	0	0	0	0	0	0	0	0	0	0	0	0	0	0	0	0	0	0	0	0	0.1667	0	0	0	0	0	0	0.0147	0.0147	0	0.0588	0	0	0	0	0	0.0441	0.0294	0.0147	0.0147	0	0	0.0441	0.0441	0	0	0.0147	0	0.0147	0.0147	0	0.0294	0.0294	0	0.0441	0	0	0	0.0147	0.0147	0.0441	0.0147	0.0441	0	0	0.0147	0.0588	0.0147	0	0	0.0147	0.0147	0.0441	0.0294	0.0588	0.0147	0.0588	0.0147	0.0147	0.0294	0	0.0294	0.0147	0.0147	0.00851412	NA	NA	NA	NA	NA	NA	NA	NA	NA	NA	NA	NA	NA	NA	NA	NA	NA	0	0.0588	0.0588	0	0	0	0.1176	0.1176	0	0.1176	0.0588	0.1765	0.1176	0.0588	0.1176	0	0	0.0588	0	0.0588	0	0.0588	0.1765	0.0588	0.0588	0.1765	0.1765	0	0	0.0588	0.0588	0.0588	0.0194	0.0583	0.0534	0.0243	0.0631	0.0825	0.1311	0.0534	0.0534	0.1214	0.1165	0.0631	0.0146	0.068	0.0583	0.0194	38.5282	4775.17	0.1111	0.2778	0.3889	0.2222	0.1111	0.1667	0.3889	0.3333	NA	NA	NA	NA	0.1546	0.1594	0.3575	0.3285	0.6111	0.7222	NA	0.686	0.8354	0.942	0.7048	2.5614	0	0	0	0	0	0	0	0	0	0	0	0	0	0	0	0	0	0.5	2	NA	NA	NA	NA	NA	NA
6958	VBIMycSme59918_4249	-1.5	-2.15	-1.1	-1	NA	NA	NA	NA	NA	NA	NA	NA	NA	NA	NA	NA	NA	-24.4667	-29.05	-15.3	-15.3	-1.4944	-1.7286	-1.25	-1.46	-9.5571	-13.5333	-7.3	-5.85	2	189	0	1	0	0	0	1	0	0	0	0.1667	0	0	0	0	0	0	0	0	0	0	0	0.1667	0	0	0	0	0	0	0	0	0	0	0	0	0	0	0	0	0	0	0	0	0	0.1667	0	0.3333	0	0	0	0	0	0	0	0	0	0	0.1667	0	0	0	0	0	0	0	0	0	0	0	0	0	0	0	0	0	0	0	0	0.1667	0	0	0	0	0	0	0	0	0.1667	0	0	0	0.1667	0	0	0	0	0	0	0	0	0	0	0	0	0	0	0.1667	0	0	0	0	0	0	0	0.1667	0	0	0	0	0	0.1667	0	0	0	0	0	0	0	0	0.0161	0.0323	0	0.0323	0.0161	0.0161	0	0	0	0	0.0161	0	0.0161	0	0	0.0161	0	0.0161	0	0.0806	0.0161	0.0323	0.0323	0.0484	0	0	0.0323	0	0	0.0161	0	0	0.0161	0.0161	0.0161	0.0161	0.0323	0.0484	0.0161	0.0484	0.0645	0	0.0161	0	0	0.0161	0.0161	0.0323	0	0.0161	0.0323	0	0.0806	0.0323	0.0161	0.0161	0.0161	0	0	0	0	0.0300948	NA	NA	NA	NA	NA	NA	NA	NA	NA	NA	NA	NA	NA	NA	NA	NA	NA	0.0588	0.0588	0.0588	0.0588	0	0.0588	0.0588	0.1176	0.0588	0.1176	0	0.0588	0.1176	0	0.1176	0.0588	0	0.1765	0	0	0.0588	0	0.1176	0.0588	0.1176	0.1176	0	0.1176	0	0	0.1765	0.0588	0.0585	0.0904	0.0479	0.0319	0.0798	0.0904	0.0798	0.0851	0.0585	0.0957	0.0266	0.0426	0.0372	0.0585	0.0638	0.0532	295.188	2018.8	0.2778	0.2778	0.2222	0.2222	0.1667	0.2222	0.3333	0.2778	NA	NA	NA	NA	0.2328	0.2116	0.2222	0.3333	0.4444	0.6111	NA	0.5556	1.2734	0.5468	0.4337	1.2711	0	0	0	0	0	0	0	0	0	0	0	0	0	0	0	0	0	0.5	2	NA	NA	NA	NA	NA	NA
6959	VBIMycSme59918_4281	-3.34	-2.6	-4.65	-2.2	NA	NA	NA	NA	NA	NA	NA	NA	NA	NA	NA	NA	NA	-36.02	-34.5667	-34.7	-39.85	-3.0835	-3.437	-2.3154	-3.4846	-14.5258	-13.5182	-14	-16.4	0	792	0	0	1	0	0	1	0	0.1667	0	0	0	0	0	0	0	0	0	0	0.1667	0	0	0	0	0	0	0	0	0	0	0	0	0	0	0	0	0.1667	0	0	0	0	0	0.1667	0	0	0	0	0	0	0	0	0	0	0	0	0	0.1667	0	0	0	0	0	0	0	0	0.1667	0	0	0	0	0	0	0	0	0	0.1667	0	0	0	0	0	0	0	0	0	0.1667	0.1667	0	0	0	0	0	0	0	0	0	0	0.1667	0	0	0	0	0	0	0	0	0	0	0	0	0	0	0	0	0	0	0	0	0	0	0	0	0.1667	0	0.1667	0	0	0	0	0.0114	0.0114	0.0114	0.0114	0.0114	0.0038	0.0114	0.0228	0	0	0	0.0076	0.019	0.0114	0	0.0076	0.0076	0.0152	0.0076	0.0114	0.0266	0.0266	0.0038	0.0798	0.0038	0.0114	0.0152	0.0038	0.019	0.019	0.0076	0.019	0	0.0076	0	0.019	0.0038	0.019	0.019	0.0228	0.0114	0.0152	0.0076	0.0266	0.0076	0.0228	0.0228	0.0266	0.0114	0.0304	0.0304	0.0494	0.0114	0.038	0.057	0.019	0.0456	0.0038	0.019	0.0076	0.0266	0.0511991	NA	NA	NA	NA	NA	NA	NA	NA	NA	NA	NA	NA	NA	NA	NA	NA	NA	0	0.1176	0	0.0588	0	0.1176	0.1176	0.0588	0.2353	0	0.0588	0.0588	0	0.0588	0.1176	0	0	0	0	0.0588	0	0.0588	0.1176	0.0588	0.0588	0.1176	0.1765	0.0588	0	0.0588	0.1176	0.1176	0.0379	0.0556	0.0544	0.0278	0.0531	0.1062	0.1239	0.0405	0.0809	0.1024	0.0872	0.0607	0.0051	0.0594	0.0657	0.0392	86.7506	228.593	0.2222	0.1667	0.3333	0.2778	0.0556	0.3333	0.3889	0.2222	NA	NA	NA	NA	0.1768	0.1692	0.3308	0.3232	0.6111	0.6111	NA	0.654	0.5632	0.7817	0.6454	0.6859	0	0	0	0	0	0	0	0	0	0	0	0	0	0	0	0	0	0.3571	1	NA	NA	NA	NA	NA	NA
6960	VBIMycSme59918_4301	-4.14	-3.05	-4.2	-6.2	NA	NA	NA	NA	NA	NA	NA	NA	NA	NA	NA	NA	NA	-37.2667	-46	-19.8	-19.8	-3.975	-3.8167	-3.75	-4.55	-16	-17.2	-15.95	-12.5	1	168	0	1	0	0	0	1	0	0	0	0	0	0	0.1667	0	0	0	0	0	0	0	0	0.1667	0	0	0	0	0	0	0	0	0	0	0	0.1667	0	0	0	0	0	0	0	0	0	0	0	0	0	0	0	0.1667	0	0	0.1667	0	0	0	0	0	0	0	0	0	0	0	0	0	0.1667	0	0	0	0	0	0	0	0	0	0	0.1667	0	0	0	0	0	0	0	0	0	0	0	0	0	0	0	0	0	0	0	0.1667	0.1667	0	0	0	0	0	0	0.1667	0	0	0	0	0	0	0	0	0	0	0	0	0	0	0.1667	0	0	0	0	0	0	0.1667	0	0	0	0.0182	0.0182	0.0182	0.0182	0.0545	0	0	0.0182	0.0182	0	0	0	0.0182	0	0	0	0.0182	0	0.0364	0.0364	0.0909	0	0	0.0182	0.0182	0	0	0.0182	0.0364	0	0	0	0.0182	0	0.0364	0.0182	0.0182	0	0	0	0.0364	0	0.0545	0.0182	0	0	0.0727	0.0364	0.0182	0	0.0727	0	0	0.0727	0	0.0182	0	0.0545	0.0215067	NA	NA	NA	NA	NA	NA	NA	NA	NA	NA	NA	NA	NA	NA	NA	NA	NA	0.0588	0.1176	0	0.1176	0.0588	0	0.1765	0	0.1176	0.1176	0.1176	0	0.0588	0	0.0588	0	0	0	0.0588	0.1176	0.1176	0.0588	0	0	0.0588	0.0588	0.2353	0.1176	0	0.0588	0.1176	0	0.012	0.0539	0.0479	0.0359	0.0539	0.0898	0.1377	0.018	0.0778	0.0958	0.1677	0.0719	0.012	0.0599	0.0539	0.012	53.3308	314.822	0.3333	0.1111	0.3333	0.2222	0.1667	0.2222	0.4444	0.1667	NA	NA	NA	NA	0.1548	0.1369	0.4107	0.2976	0.5556	0.6111	NA	0.7083	1.4243	1.7019	0.4313	0.763	0	0	0	0	0	0	0	0	0	0	0	0	0	0	0	0	0	0.5714	3	NA	NA	NA	NA	NA	NA
6961	VBIMycSme59918_4356	-3.32	-3.75	-4.45	-0.2	NA	NA	NA	NA	NA	NA	NA	NA	NA	NA	NA	NA	NA	-36.4593	-35.93	-37.9444	-35.45	-3.0059	-2.9217	-3.1261	-2.9682	-14.8796	-13.8947	-15.2722	-15.5647	0	1368	0	1	0	0	1	0	0	0	0	0	0	0	0.1667	0	0	0	0	0	0	0	0	0.1667	0	0	0	0	0	0	0	0.5	0	0	0	0	0	0	0	0	0	0	0	0	0	0	0	0	0	0	0	0	0	0	0	0	0	0	0	0.1667	0	0	0	0	0	0	0	0	0	0	0	0	0	0.1667	0	0.1667	0	0	0	0	0	0	0	0.1667	0	0	0	0	0	0	0	0	0	0	0	0	0	0	0	0	0	0	0	0	0	0	0	0.1667	0	0	0	0	0	0.1667	0	0	0	0	0	0	0	0	0.1667	0	0	0	0	0	0	0	0.0022	0.0066	0.0022	0.0022	0.0352	0.0242	0.0659	0.0462	0	0	0	0	0.0154	0.044	0.022	0.0352	0	0	0.0044	0.0044	0.0132	0.022	0.0505	0.0813	0	0.0022	0.0022	0.0132	0.011	0.0154	0.0264	0.0352	0.0066	0.0044	0.0022	0.022	0.0176	0.0264	0.0176	0.033	0.0044	0.0066	0.0242	0.0154	0.0176	0.0462	0	0.0066	0	0.0066	0.0066	0.0352	0.0044	0.0527	0.0022	0.0022	0.0088	0.0044	0.011	0.0066	0.0264	0.0653876	NA	NA	NA	NA	NA	NA	NA	NA	NA	NA	NA	NA	NA	NA	NA	NA	NA	0.1176	0.0588	0.1176	0.1176	0.0588	0	0	0.1176	0.1176	0	0	0	0.0588	0.1176	0.0588	0.0588	0	0	0	0.0588	0.0588	0.2353	0.1765	0	0	0.2353	0.0588	0.0588	0	0.0588	0.0588	0	0.0285	0.0673	0.0395	0.0454	0.0666	0.0995	0.1368	0.041	0.0753	0.1053	0.0841	0.049	0.0102	0.0717	0.0534	0.0263	25.5085	518.952	0.3889	0.2778	0.1667	0.1667	0.0556	0.1111	0.3333	0.5	NA	NA	NA	NA	0.1806	0.1615	0.3143	0.3436	0.3333	0.8333	NA	0.6579	0.6218	0.6212	0.4863	0.622	0	0	0	0	0	1	1	1	0	0	0	0	0	0	0	0	0	0.6429	7	NA	NA	NA	NA	NA	NA
6962	VBIMycSme59918_4404	-2.54	-2.2	-1.7	-4.9	NA	NA	NA	NA	NA	NA	NA	NA	NA	NA	NA	NA	NA	-35.95	-38	-33.9	-33.9	-2.35	-3.42	-2.44	-0.9	-11.52	-12.45	-11.75	-9.2	5	150	1	0	0	0	0	1	0	0	0	0	0	0	0	0	0	0	0	0	0	0	0.3333	0	0	0	0	0	0	0	0	0	0	0	0	0	0.1667	0	0.1667	0	0	0	0	0	0	0	0	0	0	0	0	0	0	0	0	0	0	0	0	0	0	0.1667	0	0	0.1667	0	0	0	0	0	0	0	0	0	0	0.1667	0	0	0	0	0	0	0.3333	0	0.3333	0	0	0	0	0	0	0.1667	0	0	0	0	0	0	0	0	0	0	0	0	0	0	0	0	0	0	0	0	0	0	0	0	0	0	0	0	0	0	0	0	0	0	0	0	0	0	0	0	0	0.0204	0.0612	0	0.0204	0.0408	0	0	0	0	0	0.102	0.0612	0.1429	0	0.0204	0	0.0204	0.0204	0	0.0204	0.0408	0.0204	0	0.0204	0	0.0612	0	0.0612	0.0408	0	0	0	0.0204	0	0	0	0	0	0	0	0	0	0.0204	0.0612	0	0	0	0	0	0	0.0408	0	0	0.0204	0.0204	0.0408	0	0	0.102561	NA	NA	NA	NA	NA	NA	NA	NA	NA	NA	NA	NA	NA	NA	NA	NA	NA	0	0.0588	0	0.0588	0	0.0588	0.0588	0.1765	0.1176	0.1176	0	0.0588	0	0.0588	0.2353	0	0.0588	0.0588	0	0.1176	0	0	0.1765	0	0.1176	0.0588	0.1765	0.0588	0	0.0588	0.1176	0	0.0067	0.0336	0.0201	0.0336	0.0201	0.0336	0.1208	0.0671	0.0671	0.094	0.0872	0.1342	0	0.0805	0.1544	0.047	324.096	3699.68	0.1667	0.2778	0.2778	0.2778	0.2222	0.1667	0.4444	0.1667	NA	NA	NA	NA	0.1	0.28	0.38	0.24	0.5556	0.6111	NA	0.62	0.1782	0.1051	0.2713	0.2608	0	0	0	0	0	0	0	0	0	0	0	0	0	0	0	0	0	0.5714	5	NA	NA	NA	NA	NA	NA
6963	VBIMycSme59918_4448	-2.06	-0.7	-1.35	-6.2	NA	NA	NA	NA	NA	NA	NA	NA	NA	NA	NA	NA	NA	-44.1067	-44.1333	-50.26	-36.375	-3.9195	-3.8692	-4.7269	-3.132	-19.0333	-18.3636	-21.54	-17.0667	2	771	1	0	0	0	0	1	0	0	0.1667	0	0	0	0	0.1667	0	0	0	0	0	0	0.1667	0	0	0	0	0	0	0	0	0.1667	0	0	0	0	0	0	0	0	0	0	0	0	0.1667	0	0	0	0	0	0	0	0	0	0	0	0	0	0	0	0	0	0.1667	0	0	0	0	0	0	0	0	0	0	0	0	0	0	0	0	0	0	0	0	0	0	0	0	0	0	0	0	0	0.1667	0	0	0	0	0	0.1667	0	0	0	0	0	0.1667	0	0	0	0.1667	0	0	0	0	0	0	0	0	0	0	0	0.1667	0	0	0	0	0	0	0	0.1667	0	0	0.0078	0.0039	0.0195	0.0312	0.0273	0.0273	0.0469	0.0039	0	0.0039	0	0.0156	0.0273	0.0039	0.0391	0	0.0039	0	0.0156	0.0078	0.0195	0.0117	0.0938	0	0	0	0.0195	0	0.0469	0.0117	0.0664	0	0	0.0039	0.0273	0.0039	0.0234	0.0117	0.0234	0.0156	0.0039	0.0195	0.0156	0	0.043	0	0.0156	0	0.0273	0	0.0234	0.0078	0.0625	0.0273	0	0.0156	0.0117	0.0273	0.0039	0.0312	0.0913802	NA	NA	NA	NA	NA	NA	NA	NA	NA	NA	NA	NA	NA	NA	NA	NA	NA	0	0.0588	0.0588	0.0588	0.0588	0.0588	0.1765	0	0.1765	0.1176	0.0588	0.0588	0	0.0588	0.0588	0	0	0.0588	0.0588	0.1176	0.0588	0.0588	0.0588	0.0588	0.0588	0.1176	0	0.0588	0.0588	0.0588	0.1176	0.0588	0.0221	0.0506	0.0338	0.0247	0.039	0.0909	0.1662	0.0364	0.0662	0.1247	0.1299	0.0623	0.0039	0.0662	0.0532	0.0299	444.276	1701.64	0.2222	0.1111	0.3889	0.2778	0.2222	0.2778	0.2222	0.2778	NA	NA	NA	NA	0.1323	0.153	0.3826	0.332	0.6667	0.5	NA	0.7147	1.0532	1.0832	1.5424	1.0491	0	0	0	0	0	0	0	0	0	0	0	0	0	0	0	0	0	0.5	3	NA	NA	NA	NA	NA	NA
6964	VBIMycSme59918_4449	-6.04	-4.4	-6.75	-7.9	NA	NA	NA	NA	NA	NA	NA	NA	NA	NA	NA	NA	NA	-38.6	-40.9	-34	-34	-3.7353	-3.55	-3.9167	-3.74	-17.45	-14.7667	-21.25	-17.9	0	171	0	1	0	0	0	1	0	0	0	0	0	0	0.3333	0	0	0	0	0	0	0	0	0.1667	0	0	0	0	0	0	0	0	0	0	0	0	0	0.1667	0.1667	0	0	0	0	0	0	0	0	0	0	0	0	0	0	0	0	0	0	0	0	0	0	0	0	0	0	0	0.1667	0	0	0	0	0	0	0	0	0	0	0	0	0	0	0.1667	0	0	0.3333	0	0	0	0	0	0	0	0.1667	0	0	0	0	0	0	0	0	0	0	0	0	0	0	0	0	0	0	0	0	0	0	0	0.1667	0	0	0	0	0.1667	0	0	0	0	0	0	0	0	0	0	0	0.0179	0	0	0.0714	0	0	0	0	0	0.0357	0.1429	0	0.0536	0	0	0	0	0.0179	0	0.0179	0.0536	0	0	0	0.0179	0.0179	0.0357	0.0536	0.0714	0.0179	0	0	0.0179	0	0	0.0179	0.0714	0	0.0179	0.0179	0.0179	0	0	0	0.0179	0.0179	0.0179	0	0.0179	0.0179	0.0357	0	0	0.0179	0.0179	0.0357	0	0.0179	0.0640452	NA	NA	NA	NA	NA	NA	NA	NA	NA	NA	NA	NA	NA	NA	NA	NA	NA	0	0	0.0588	0	0	0	0.0588	0.0588	0.1176	0.1176	0	0.2353	0	0	0.2941	0.0588	0	0.0588	0	0.1176	0	0.1176	0.1765	0	0.1765	0.0588	0.0588	0.0588	0	0.1176	0.0588	0	0.0235	0.0529	0.0353	0.0412	0.0353	0.0647	0.1235	0.0647	0.0941	0.1294	0.1059	0.0471	0.0059	0.0412	0.1059	0.0294	947.026	2486.32	0.1111	0.3333	0.4444	0.1111	0.1667	0.1667	0.3333	0.3333	NA	NA	NA	NA	0.1579	0.1813	0.3743	0.2865	0.5556	0.6667	NA	0.6608	0.7947	0.7952	0.5462	0.6254	0	0	0	0	0	0	1	0	0	0	0	0	0	0	1	0	1	0.6429	5	NA	NA	NA	NA	NA	NA
6965	VBIMycSme59918_4468	-3.1	-5.4	-2.35	0	NA	NA	NA	NA	NA	NA	NA	NA	NA	NA	NA	NA	NA	-37.5182	-39.725	-36.7	-35.6667	-2.814	-3.805	-2.4789	-2.0667	-16.0696	-16.6875	-17.625	-13.5857	0	579	0	1	0	0	0	1	0	0	0	0	0	0	0.1667	0.1667	0	0	0	0	0	0	0	0.1667	0	0	0	0	0	0	0	0	0	0	0	0	0	0	0	0	0	0	0	0	0	0	0	0	0	0	0	0	0	0	0	0	0	0.1667	0	0	0	0	0	0	0	0	0	0	0.3333	0	0	0	0	0	0	0	0	0	0	0	0	0	0	0	0	0	0	0	0	0	0.1667	0	0	0.1667	0.1667	0	0	0	0.1667	0	0	0	0	0	0	0	0	0.1667	0	0	0	0	0	0.1667	0	0	0	0	0	0	0	0	0	0	0	0	0	0	0	0	0.0156	0.0052	0.0104	0	0.0208	0.0052	0.0312	0.026	0	0	0	0	0.0156	0.026	0.0208	0.0469	0	0.0052	0.0052	0	0.0052	0.0208	0.0365	0.0417	0.0104	0.0208	0	0.0104	0.0312	0.0625	0.0208	0.0469	0	0.0156	0	0.026	0.0104	0.0104	0.026	0.0156	0	0	0.0104	0.0365	0.026	0.026	0.0208	0.0052	0	0.0156	0.0052	0.0469	0.0104	0.026	0	0	0.0104	0.026	0.0625	0	0.026	0.0260114	NA	NA	NA	NA	NA	NA	NA	NA	NA	NA	NA	NA	NA	NA	NA	NA	NA	0.0588	0	0.0588	0.1176	0.1176	0.2941	0.0588	0	0.0588	0.1176	0	0	0	0.0588	0.0588	0	0	0	0	0.0588	0	0	0.1176	0	0.0588	0	0.3529	0.1765	0	0.1176	0.1176	0	0.0208	0.0536	0.0363	0.0398	0.064	0.1073	0.1263	0.0277	0.0588	0.109	0.1211	0.064	0.0087	0.0554	0.0675	0.0398	105.882	1563.31	0.2778	0.1111	0.1667	0.4444	0.0556	0.2222	0.6111	0.1111	NA	NA	NA	NA	0.152	0.171	0.3523	0.3247	0.6111	0.7222	NA	0.677	0.5079	0.5368	0.46	0.5055	0	0	0	0	0	0	0	0	0	0	0	0	0	0	0	0	0	0.4286	1	NA	NA	NA	NA	NA	NA
6966	VBIMycSme59918_4469	-2.54	-3.2	-3	-0.3	NA	NA	NA	NA	NA	NA	NA	NA	NA	NA	NA	NA	NA	-39.6375	-41.6833	-36.2333	-41.675	-3.6181	-3.825	-3.6	-3.4222	-16.7606	-17.275	-15.2545	-17.8	4	840	1	0	0	0	0	1	0	0	0	0	0.1667	0	0.1667	0	0	0	0	0	0	0	0.3333	0	0	0	0	0	0	0	0	0	0	0	0	0	0	0	0	0	0	0	0	0	0	0	0	0	0	0	0.1667	0	0	0	0	0.1667	0	0	0	0	0	0	0	0	0	0	0	0	0	0	0	0	0	0	0	0.1667	0	0	0.1667	0	0	0	0	0	0	0	0	0	0	0	0	0	0	0	0	0	0	0	0	0	0	0	0	0	0	0	0	0	0	0.1667	0	0	0	0	0	0.1667	0	0	0	0	0	0	0	0.1667	0	0	0	0.1667	0	0	0	0	0	0.0108	0.0179	0.0072	0.0323	0.0287	0	0.0036	0.0036	0	0.0287	0.0215	0.0287	0.0573	0	0	0.0036	0.0179	0.0036	0.0036	0.0108	0.0287	0	0.0108	0.0072	0.0179	0.043	0.0323	0.0287	0.1004	0	0.0036	0	0.0358	0.0108	0.0036	0.0036	0.0323	0.0072	0	0.0108	0.0143	0.0143	0.0573	0.0179	0.0215	0.0072	0.0072	0.0072	0.0179	0.0108	0.0179	0.0215	0.0036	0.0036	0.0215	0.0681	0.0072	0.0251	0.0301024	NA	NA	NA	NA	NA	NA	NA	NA	NA	NA	NA	NA	NA	NA	NA	NA	NA	0.0588	0.0588	0	0.1176	0.0588	0	0.1176	0.0588	0.1176	0.0588	0.0588	0.0588	0.0588	0.0588	0.1176	0	0.0588	0.0588	0	0.1765	0	0	0.1176	0	0.1176	0	0	0.1176	0.0588	0.1176	0.1176	0.0588	0.0143	0.0417	0.0477	0.0441	0.0322	0.0453	0.1561	0.0262	0.0882	0.1204	0.1299	0.081	0.0131	0.0524	0.0858	0.0215	266.339	2011.12	0.2778	0.2222	0.2778	0.2222	0.2778	0.3333	0.2222	0.1667	NA	NA	NA	NA	0.1488	0.1726	0.419	0.2595	0.5	0.3889	NA	0.6786	0.4716	0.4774	0.4715	0.4681	0	0	0	0	0	0	0	0	0	0	0	0	0	0	0	0	0	0.3571	2	NA	NA	NA	NA	NA	NA
6967	VBIMycSme59918_4499	-1.8	-1.9	-2.35	-0.5	NA	NA	NA	NA	NA	NA	NA	NA	NA	NA	NA	NA	NA	-35.98	-33.6	-39.22	-35.5	-3.0823	-3.2037	-3.1852	-2.84	-15.1161	-15.2182	-14.8273	-15.3444	1	798	0	1	0	0	0	1	0	0	0	0	0	0	0.1667	0.1667	0	0	0	0	0	0.1667	0	0.1667	0	0	0	0	0	0	0	0	0	0	0	0	0	0	0	0	0	0	0	0	0	0	0.3333	0	0	0	0	0	0	0	0	0	0	0	0	0	0	0	0	0	0	0	0	0	0	0	0	0	0	0	0	0	0.1667	0	0	0	0	0	0	0	0	0	0	0	0	0.1667	0.1667	0	0.1667	0	0	0	0	0	0	0	0	0	0	0	0	0	0	0	0	0	0	0	0	0	0.1667	0	0	0	0	0	0	0	0	0.1667	0	0	0	0	0	0	0.0038	0	0	0.0075	0.0453	0.0453	0.0453	0.0604	0	0.0038	0.0038	0.0038	0.0075	0.034	0.0377	0.0415	0.0113	0.0151	0.0075	0.0075	0.0264	0.0189	0.0302	0.0491	0.0038	0.0075	0	0.0302	0.0491	0.0113	0.0264	0.0453	0	0.0075	0	0.0151	0.0189	0.0038	0.0226	0.0113	0	0	0	0.0038	0.0038	0.0113	0	0.0151	0	0.0264	0.0075	0.0264	0.0151	0.034	0.0264	0.0038	0.0189	0.0264	0.0151	0	0.0075	0.0248507	NA	NA	NA	NA	NA	NA	NA	NA	NA	NA	NA	NA	NA	NA	NA	NA	NA	0	0.0588	0	0	0	0.2941	0.1765	0.0588	0.1176	0.0588	0	0.0588	0	0.1176	0.0588	0	0.1176	0.1176	0	0.0588	0.1176	0.0588	0.0588	0.0588	0.0588	0	0	0.1176	0	0.1176	0.1176	0	0.0138	0.0552	0.0201	0.0427	0.0527	0.0853	0.1393	0.0665	0.0527	0.0979	0.0778	0.0765	0.0138	0.1054	0.0665	0.0339	245.986	479.765	0.1111	0.1667	0.2222	0.5	0.2778	0.2222	0.2222	0.2778	NA	NA	NA	NA	0.1328	0.2193	0.3045	0.3434	0.7222	0.5	NA	0.6479	0.3317	0.3334	0.4383	0.3208	0	0	0	0	0	0	0	0	0	0	0	0	0	0	0	0	0	0.5714	3	NA	NA	NA	NA	NA	NA
6968	VBIMycSme59918_4501	-1.98	-1.05	-1.75	-4.3	NA	NA	NA	NA	NA	NA	NA	NA	NA	NA	NA	NA	NA	-28.7	-26.2	-31.2	-31.2	-2.3643	-1.76	-3.72	-1.425	-12.64	-9.15	-17.6	-9.7	0	144	0	1	0	0	0	1	0	0	0	0	0	0	0.3333	0.1667	0	0	0	0	0	0	0.1667	0.1667	0	0	0	0	0	0	0	0	0	0	0	0	0	0	0	0	0	0	0	0	0	0	0	0	0	0	0	0	0.1667	0	0	0	0	0	0	0	0	0	0	0	0	0	0	0	0	0	0	0	0	0	0	0	0	0	0	0	0	0	0	0	0	0	0	0	0	0	0	0	0.1667	0	0	0	0	0	0	0	0	0	0	0	0	0	0	0.3333	0.1667	0	0	0	0.1667	0.1667	0	0	0	0	0	0	0	0	0	0	0	0	0	0	0	0	0	0.0213	0	0	0	0	0.0851	0.0213	0	0	0	0	0	0.0426	0.0213	0.0426	0.0213	0	0	0	0.0213	0.0213	0.0213	0.1064	0	0	0	0.0426	0	0.0426	0.0213	0	0	0	0	0	0.0213	0.0426	0.0638	0.0851	0.0213	0	0.0213	0.0213	0.0426	0	0.0213	0	0	0	0	0.0213	0.0426	0.0426	0	0	0.0213	0	0	0	0	0.0548226	NA	NA	NA	NA	NA	NA	NA	NA	NA	NA	NA	NA	NA	NA	NA	NA	NA	0.1765	0.1765	0.1176	0	0.1765	0	0	0.0588	0.1176	0.0588	0.0588	0	0	0	0.0588	0	0.0588	0	0.0588	0.1765	0.0588	0	0.0588	0	0.1765	0	0	0.1176	0	0.1765	0.1176	0	0.0559	0.0909	0.0559	0.035	0.1119	0.1049	0.1049	0.049	0.0699	0.1259	0.028	0.035	0.007	0.049	0.0629	0.014	1054.44	8100.11	0.5	0.0556	0.2222	0.2222	0.2778	0.2778	0.2778	0.1667	NA	NA	NA	NA	0.2431	0.1319	0.2569	0.3681	0.4444	0.4444	NA	0.625	0.645	0.611	0.1404	0.7195	0	0	0	0	0	0	0	0	0	0	0	0	0	0	0	0	0	0.5	5	NA	NA	NA	NA	NA	NA
6969	VBIMycSme59918_4502	-0.62	-0.35	-1.2	0	NA	NA	NA	NA	NA	NA	NA	NA	NA	NA	NA	NA	NA	-27.2	-26.7	-27.7	-27.7	-2.4	-1.72	-3.2	-2.25	-10.54	-12.65	-10.45	-6.5	2	141	1	0	0	0	1	0	0	0	0	0	0	0	0	0	0	0	0	0	0.1667	0	0.1667	0	0	0	0	0.1667	0	0	0	0	0	0	0.1667	0	0	0.1667	0	0	0	0	0	0	0	0	0	0	0	0	0	0	0	0	0	0	0	0	0	0.1667	0	0	0	0	0	0	0	0	0	0	0	0	0	0	0	0	0	0	0	0	0	0	0	0	0	0	0	0	0	0	0	0.1667	0	0	0	0	0	0	0	0	0.1667	0.1667	0	0	0	0	0.1667	0	0	0	0	0	0.1667	0	0.1667	0	0	0	0	0	0	0	0	0	0	0	0	0	0	0	0.0217	0	0	0	0	0.0217	0	0.0435	0	0	0	0	0.0217	0.0652	0.0652	0	0	0	0.0217	0.0217	0	0	0.0217	0.0435	0	0	0.0217	0	0	0.0435	0	0.0217	0.0217	0	0	0.0217	0.0435	0.0652	0.0217	0.0652	0.0217	0	0.0435	0.0217	0.0217	0.0435	0	0	0	0.0435	0	0.0435	0.0217	0.0217	0	0	0	0	0.0217	0	0.0217	0.0332982	NA	NA	NA	NA	NA	NA	NA	NA	NA	NA	NA	NA	NA	NA	NA	NA	NA	0	0.0588	0.1765	0.0588	0.0588	0.0588	0.1176	0	0.1176	0.1176	0	0.0588	0.1176	0	0.0588	0	0	0.1176	0	0.0588	0.1176	0.0588	0.1176	0.0588	0	0.1176	0.0588	0.0588	0	0.0588	0.1176	0.0588	0.0357	0.1	0.05	0.0429	0.0714	0.0643	0.1143	0.05	0.0714	0.1	0.0714	0.0571	0.0429	0.0357	0.0714	0.0214	672.587	4862.37	0.2778	0.1667	0.3333	0.2222	0.1667	0.2222	0.2778	0.3333	NA	NA	NA	NA	0.227	0.1702	0.305	0.2979	0.5556	0.6111	NA	0.6028	2.36	2.3815	5.0894	2.0106	0	0	0	0	0	0	0	0	0	0	0	0	0	0	0	0	1	0.6429	6	NA	NA	NA	NA	NA	NA
6970	VBIMycSme59918_4503	-2.14	-2.65	-1.7	-2	NA	NA	NA	NA	NA	NA	NA	NA	NA	NA	NA	NA	NA	-34.7381	-39.7429	-35.725	-27.5833	-2.8962	-3.6314	-2.8417	-2.1971	-14.7048	-16.6143	-14.3533	-13.0538	3	1053	1	0	0	0	0	1	0	0	0	0	0	0	0.1667	0	0	0	0	0	0	0	0.1667	0	0	0	0	0	0	0	0	0	0	0	0	0	0	0	0	0	0	0	0	0	0.1667	0.1667	0	0	0	0	0	0	0	0	0	0	0	0.1667	0.1667	0	0	0	0	0	0	0	0	0	0	0	0	0	0	0	0	0.1667	0	0	0	0	0	0	0	0	0	0	0	0	0	0	0	0	0.1667	0	0	0	0.1667	0	0	0	0	0	0	0	0	0	0	0	0.1667	0	0	0	0	0	0	0	0	0	0	0	0	0.1667	0	0.1667	0	0	0	0	0	0	0	0.0029	0.0057	0.0114	0.0114	0.02	0.0286	0.0257	0	0.0029	0	0.0029	0.0086	0.04	0.0114	0.0229	0	0.0057	0.0057	0.0029	0.0257	0.0229	0.06	0.06	0.0057	0.0143	0.0114	0.02	0.0171	0.0429	0.0371	0.0571	0	0.0057	0	0.0114	0.0086	0.0143	0.0314	0.0486	0.0029	0.0114	0.0114	0.0114	0.0086	0.0257	0	0.0086	0.0057	0.0114	0.0143	0.0429	0.0371	0.0371	0.0057	0	0.0057	0.02	0.02	0.0029	0.0143	0.122937	NA	NA	NA	NA	NA	NA	NA	NA	NA	NA	NA	NA	NA	NA	NA	NA	NA	0	0	0.1176	0.1176	0.1176	0.1176	0.1176	0	0.1176	0.1765	0	0	0	0.0588	0.0588	0	0	0.1176	0	0.1176	0.0588	0.0588	0.0588	0.0588	0.0588	0.0588	0.0588	0.0588	0.0588	0.0588	0.1176	0.0588	0.0285	0.0875	0.0361	0.0285	0.077	0.1112	0.1492	0.0418	0.0665	0.1245	0.0808	0.0399	0.0086	0.0561	0.0456	0.0181	994.894	2239.75	0.2778	0.1111	0.2778	0.3333	0.2222	0.2778	0.2222	0.2778	NA	NA	NA	NA	0.1814	0.1282	0.3115	0.3789	0.6111	0.5	NA	0.6904	0.4498	0.4586	0.1487	0.4498	0	1	1	1	0	1	1	1	0	0	0	0	0	0	0	0	0	0.6429	6	NA	NA	NA	NA	NA	NA
6971	VBIMycSme59918_4506	-2.24	-0.75	-2.7	-4.3	NA	NA	NA	NA	NA	NA	NA	NA	NA	NA	NA	NA	NA	-31.9167	-33.9	-35.8	-18.2	-2.0844	-1.7636	-2.8545	-1.59	-12.8769	-13.26	-16.225	-9.05	0	327	0	1	0	0	0	1	0	0	0	0	0.1667	0	0	0	0	0	0	0	0	0.1667	0	0.1667	0	0	0	0	0	0	0	0	0	0	0	0	0	0	0	0	0	0	0	0	0	0	0	0.1667	0	0	0	0	0	0	0	0	0	0	0	0	0	0	0	0	0.1667	0.1667	0	0	0	0	0	0	0	0	0	0	0	0	0	0	0	0	0	0	0	0	0	0	0	0	0	0	0	0.1667	0	0	0	0	0.1667	0	0	0	0.1667	0	0	0	0	0	0	0	0	0	0	0	0	0	0	0	0	0	0	0	0	0	0	0.1667	0.1667	0	0.1667	0	0.0093	0	0	0.0278	0.0278	0.0185	0.037	0	0	0.0093	0	0	0.0093	0.0463	0.0185	0.0278	0	0.0093	0.0093	0	0.0185	0.0185	0.0278	0.037	0.0093	0.0093	0.0093	0.0185	0.0463	0.0278	0.0278	0.037	0	0.0278	0	0.0185	0.0185	0.0093	0.0185	0.0278	0	0.0093	0.0278	0.0278	0.0093	0.0648	0	0	0	0.0185	0.0093	0.037	0.0093	0.0185	0	0	0.037	0.037	0.0185	0.0093	0.0093	0.0870439	NA	NA	NA	NA	NA	NA	NA	NA	NA	NA	NA	NA	NA	NA	NA	NA	NA	0	0.0588	0.0588	0.0588	0.0588	0.0588	0.0588	0	0.1765	0	0.2353	0.0588	0	0.0588	0.1176	0	0	0.0588	0	0.0588	0	0	0	0.1176	0.1176	0.0588	0.2353	0.0588	0	0.0588	0.1765	0.0588	0.0276	0.0613	0.0491	0.0521	0.0583	0.0736	0.1104	0.0552	0.0982	0.089	0.1074	0.0368	0.0092	0.0736	0.0613	0.0368	524.909	4721.67	0.2222	0.1667	0.4444	0.1667	0.1111	0.2778	0.4444	0.1667	NA	NA	NA	NA	0.1927	0.1804	0.3303	0.2966	0.6111	0.6111	NA	0.6269	0.699	0.7545	0.7664	0.7011	0	0	0	0	0	0	0	0	0	0	0	0	0	0	0	0	0	0.6429	3	NA	NA	NA	NA	NA	NA
6972	VBIMycSme59918_4507	-6.6	-3.7	-6.8	-12	NA	NA	NA	NA	NA	NA	NA	NA	NA	NA	NA	NA	NA	-27.2	-31.1	-23.3	-23.3	-3	-2.675	-4.175	-1.8667	-12.725	-14.9	-10.55	-8.3	3	117	1	0	0	0	0	1	0	0	0	0	0	0	0	0	0	0	0	0	0	0	0.1667	0.1667	0	0	0	0	0	0	0.3333	0	0	0	0	0	0	0	0	0	0	0	0	0	0	0	0	0	0	0	0	0	0	0.1667	0	0	0	0	0	0	0	0	0	0	0	0	0	0	0.1667	0	0	0	0	0	0	0.1667	0	0	0	0	0	0	0	0	0	0	0	0	0	0	0	0	0	0	0	0	0	0	0	0.1667	0	0	0	0	0	0	0	0	0.1667	0	0	0	0.1667	0	0	0	0	0	0	0	0	0	0	0	0	0	0	0	0	0.3333	0	0	0	0	0.0263	0.0263	0.1053	0	0	0	0.0263	0	0	0.0526	0.0526	0.0263	0	0	0	0	0	0	0.0526	0.0526	0	0	0	0	0	0	0.0263	0.0263	0	0	0	0	0.0263	0.0789	0	0.0526	0	0	0.0263	0.0263	0	0.0526	0	0.0263	0	0	0.0263	0	0	0	0.0526	0	0	0.0263	0.0263	0	0.1053	-0.0707389	NA	NA	NA	NA	NA	NA	NA	NA	NA	NA	NA	NA	NA	NA	NA	NA	NA	0	0.0588	0.0588	0.0588	0.0588	0	0.0588	0.0588	0.1765	0.0588	0.2941	0	0	0.0588	0.0588	0	0	0.1176	0.0588	0.0588	0	0.1176	0.0588	0	0.1765	0	0.2353	0.0588	0	0	0.1176	0	0.0086	0.0862	0.0345	0.0776	0.0431	0.0862	0.1207	0.0431	0.1293	0.069	0.1207	0.0259	0.0259	0.0517	0.069	0.0086	456.281	5283.85	0.2222	0.1111	0.5	0.1667	0.2222	0.1111	0.4444	0.2222	NA	NA	NA	NA	0.2137	0.1538	0.3419	0.2906	0.6667	0.6667	NA	0.6325	0.9504	0.9623	0.327	0.8544	0	0	0	0	0	0	0	0	0	0	0	0	0	0	0	0	0	0.5	2	NA	NA	NA	NA	NA	NA
6973	VBIMycSme59918_4509	-0.74	-1.85	0	0	NA	NA	NA	NA	NA	NA	NA	NA	NA	NA	NA	NA	NA	-30.2167	-32.56	-33.525	-21.9	-2.3714	-3.5273	-2.1238	-1.36	-11.852	-13.6111	-12.1125	-9.6125	2	639	1	0	0	0	1	0	0	0	0	0	0.1667	0	0.3333	0	0	0	0	0	0	0	0.1667	0	0	0	0	0	0	0	0	0.1667	0	0	0	0	0	0	0	0	0	0	0	0	0	0	0	0	0	0	0	0	0	0	0	0	0	0	0	0	0.1667	0	0	0	0	0	0	0	0	0	0	0	0	0	0	0	0	0	0	0	0	0	0.1667	0	0	0	0	0	0	0	0	0	0	0	0	0	0.1667	0	0	0	0	0.1667	0	0	0	0	0	0	0.1667	0	0	0	0	0	0.1667	0	0	0	0	0	0	0	0	0.1667	0	0	0	0	0	0	0.0047	0.0189	0.0047	0.0047	0.0094	0.0283	0.0377	0.0142	0	0.0047	0.0047	0.0094	0.0094	0.0613	0.0425	0.0236	0	0.0047	0.0094	0	0.0142	0.0094	0.0142	0.0519	0.0047	0.0047	0.0094	0.0094	0.033	0.0142	0.0189	0.0283	0.0094	0	0.0142	0.0189	0.0094	0.0189	0.0142	0.0566	0.0094	0.0377	0.0189	0.033	0.0142	0.0425	0	0.0047	0.0047	0	0.0094	0.0377	0.0283	0.033	0.0189	0.0094	0.0094	0.0047	0.0377	0	0	0.0291523	NA	NA	NA	NA	NA	NA	NA	NA	NA	NA	NA	NA	NA	NA	NA	NA	NA	0	0.0588	0.1765	0.0588	0.0588	0	0.0588	0.0588	0.1176	0.0588	0.0588	0.0588	0.1176	0	0.0588	0.0588	0	0	0.0588	0.1765	0.1765	0.0588	0	0.0588	0	0.1176	0.0588	0	0	0.1765	0.0588	0.0588	0.0611	0.0658	0.0658	0.0455	0.0674	0.0752	0.1082	0.0549	0.0909	0.1003	0.0658	0.0361	0.0172	0.0643	0.0549	0.0266	579.195	528.974	0.2778	0.2222	0.3333	0.1667	0.2222	0.2778	0.1667	0.3333	NA	NA	NA	NA	0.2379	0.1628	0.2942	0.3052	0.5	0.5	NA	0.5994	0.3389	0.3359	0.154	0.3408	0	0	0	0	0	0	0	0	0	0	0	0	0	0	0	0	0	0.5	3	NA	NA	NA	NA	NA	NA
6974	VBIMycSme59918_4510	-2.62	-2.75	-0.7	-6.2	NA	NA	NA	NA	NA	NA	NA	NA	NA	NA	NA	NA	NA	-35.5	-38.5	-32.5	-31.7	-3.325	-4.0222	-3.2625	-2.5	-16.6333	-19.725	-15.9667	-11.45	0	246	0	1	0	0	0	1	0	0	0	0	0	0	0	0	0	0	0	0	0	0	0	0.1667	0	0	0	0	0	0	0	0.1667	0	0	0	0	0	0	0	0	0.1667	0	0	0	0.1667	0	0	0	0	0	0	0.1667	0	0	0	0	0	0	0	0	0	0.1667	0	0	0	0	0	0	0	0	0	0	0	0	0	0	0.1667	0	0	0	0	0	0	0	0	0	0	0	0	0	0	0	0	0	0	0	0	0	0	0.1667	0.1667	0	0	0	0	0	0	0	0	0	0	0	0	0	0	0	0	0	0	0.1667	0	0	0.1667	0	0.1667	0	0	0	0	0	0	0.0123	0	0	0	0	0.0123	0.0617	0	0	0	0	0.0123	0.0247	0.0247	0.0247	0	0	0	0	0.0247	0.0247	0.0247	0.0617	0.0123	0.0247	0	0.0123	0.0741	0.037	0.0247	0.037	0.0247	0	0.0123	0.0247	0.0247	0	0.0123	0.0741	0.0247	0	0	0.0123	0.0123	0.0494	0	0	0	0.0123	0.0123	0.0123	0.0247	0.0494	0.0123	0.0123	0	0	0.0494	0	0.0123	0.102815	NA	NA	NA	NA	NA	NA	NA	NA	NA	NA	NA	NA	NA	NA	NA	NA	NA	0	0.0588	0.0588	0.0588	0.1176	0	0.1176	0	0.1176	0.1765	0.1765	0	0	0	0.1176	0	0	0.0588	0.0588	0.0588	0.0588	0.0588	0.0588	0.0588	0	0.1765	0.0588	0.1176	0.1176	0	0.1176	0	0.0204	0.0694	0.0408	0.0449	0.0612	0.0898	0.1388	0.0449	0.0816	0.102	0.1061	0.049	0.0163	0.0735	0.049	0.0122	2011.75	1371.4	0.2222	0.1111	0.4444	0.2222	0.1667	0.2222	0.3333	0.2778	NA	NA	NA	NA	0.1789	0.1504	0.3374	0.3333	0.6667	0.6111	NA	0.6707	0.3412	0.3707	0.2665	0.3408	0	0	0	0	0	1	1	1	0	0	0	0	0	0	0	0	0	0.6429	5	NA	NA	NA	NA	NA	NA
6975	VBIMycSme59918_4511	-2.06	-2.15	-1.35	-3.3	NA	NA	NA	NA	NA	NA	NA	NA	NA	NA	NA	NA	NA	-31.8571	-37.1667	-34.25	-21.5	-3	-2.8083	-3.5308	-2.5818	-14.1286	-14.42	-17.88	-9.075	0	363	0	1	0	0	0	1	0	0	0	0	0	0	0.1667	0.1667	0	0	0	0	0	0	0	0.1667	0	0	0	0	0	0	0	0	0	0	0	0	0.1667	0	0	0	0	0	0	0	0	0	0	0	0	0	0	0.1667	0	0	0	0	0	0	0	0	0	0.1667	0	0	0	0	0	0	0	0	0	0	0	0.3333	0	0	0	0	0	0	0	0	0	0	0	0	0	0	0	0	0	0.1667	0	0	0	0	0	0	0.1667	0	0	0	0	0	0	0	0	0	0	0	0	0	0	0	0	0	0	0	0	0	0	0.1667	0	0	0	0	0	0	0	0.1667	0	0	0	0	0.025	0.05	0.0333	0.0417	0	0	0	0	0	0.0667	0	0.0083	0	0	0	0.0083	0.0167	0.0167	0.0417	0.075	0.0167	0	0.0167	0.0083	0.025	0.0167	0.0083	0.0667	0	0.0083	0.0083	0.0083	0.025	0.0167	0.0333	0.05	0	0.0083	0.0167	0.0333	0.0083	0.025	0	0	0	0.0333	0	0.05	0.0333	0.0417	0	0.0083	0	0.0167	0.025	0	0.0083	0.0708266	NA	NA	NA	NA	NA	NA	NA	NA	NA	NA	NA	NA	NA	NA	NA	NA	NA	0	0.0588	0.0588	0	0	0.0588	0.0588	0.1765	0.1176	0.0588	0.1176	0	0	0.1176	0.0588	0.1176	0	0	0.0588	0.0588	0.0588	0	0.1765	0	0.0588	0.1176	0.0588	0.1765	0	0.1765	0.0588	0	0.0304	0.0829	0.0387	0.0193	0.0635	0.0939	0.1492	0.0746	0.0691	0.1271	0.0718	0.0387	0.011	0.0773	0.0442	0.0083	5.2588	23.7388	0.1667	0.2778	0.2778	0.2778	0.1111	0.2222	0.3889	0.2778	NA	NA	NA	NA	0.1736	0.1405	0.3058	0.3802	0.5556	0.6667	NA	0.686	0.24	0.2449	0.2247	0.2336	0	0	0	0	0	0	0	0	0	0	0	0	0	0	0	0	0	0.3571	2	NA	NA	NA	NA	NA	NA
6976	VBIMycSme59918_4524	-1.1	-0.65	-1.35	-1.5	NA	NA	NA	NA	NA	NA	NA	NA	NA	NA	NA	NA	NA	-41.0552	-39.71	-44.3	-38.9444	-3.2608	-2.446	-3.87	-3.475	-16.7898	-15.68	-18.19	-16.4842	0	1488	0	1	0	0	0	1	0	0	0	0	0	0	0.1667	0.1667	0	0	0	0	0	0	0	0.1667	0	0	0	0	0	0	0	0	0	0	0	0	0	0	0	0	0	0	0	0	0	0	0	0.1667	0	0	0	0	0.1667	0	0	0	0	0	0	0	0	0	0	0	0	0	0.1667	0	0	0	0	0	0	0.1667	0	0	0	0	0	0	0	0	0	0	0	0	0	0	0	0	0	0	0	0	0	0	0	0	0.1667	0	0	0	0	0	0.1667	0	0	0	0	0.1667	0	0	0	0	0	0	0	0	0	0	0	0	0	0	0	0.1667	0	0.1667	0	0	0	0	0.002	0.002	0.0303	0.0242	0.0465	0.0444	0	0	0.002	0.002	0.004	0.0404	0.0222	0.0485	0	0.0061	0.004	0.0141	0.0121	0.0202	0.0444	0.0727	0.002	0.004	0	0.0081	0.0182	0.0242	0.0121	0.0727	0	0.0061	0.002	0.0101	0.0101	0.0202	0.0141	0.0525	0.0081	0.002	0.0222	0.0303	0.0141	0.0424	0	0.002	0.002	0.0202	0.002	0.0424	0.0081	0.0505	0.0121	0.002	0.0081	0.002	0.0101	0.0061	0.0141	0.112945	NA	NA	NA	NA	NA	NA	NA	NA	NA	NA	NA	NA	NA	NA	NA	NA	NA	0.0588	0.0588	0	0.1176	0.0588	0.0588	0.1176	0	0.1765	0.0588	0.1765	0	0	0.0588	0.0588	0	0.0588	0.0588	0.0588	0.0588	0.0588	0.0588	0.1176	0	0.1176	0	0.1176	0.1176	0	0.1176	0.0588	0	0.0249	0.0625	0.0424	0.0336	0.0625	0.0975	0.1547	0.0383	0.072	0.1244	0.0921	0.0545	0.0047	0.0686	0.0531	0.0141	4723.87	40039.3	0.2778	0.1111	0.3889	0.2222	0.2222	0.1667	0.3889	0.2222	NA	NA	NA	NA	0.164	0.1405	0.3427	0.3528	0.6111	0.6111	NA	0.6956	0.3268	0.333	0.1557	0.3263	0	0	0	0	0	0	0	0	0	0	0	1	0	0	0	0	0	0.4286	3	NA	NA	NA	NA	NA	NA
6977	VBIMycSme59918_4609	-2.62	-1.35	-3.55	-3.3	NA	NA	NA	NA	NA	NA	NA	NA	NA	NA	NA	NA	NA	-27.1	-32.5	-21.7	-21.7	-3.0417	-4.54	-1.05	-3.2	-12.56	-16.3	-12.9	-4.4	0	129	0	1	0	0	0	1	0	0	0	0	0.1667	0	0	0	0	0	0	0	0	0	0	0.1667	0	0	0	0.1667	0	0	0	0	0	0	0	0	0	0.1667	0	0	0	0	0	0	0	0.1667	0	0	0	0	0	0	0	0	0	0	0	0	0	0.1667	0	0	0	0	0	0	0	0	0	0	0	0	0	0	0	0	0	0	0	0	0	0	0.1667	0	0	0	0	0	0	0	0	0.1667	0	0	0.1667	0.1667	0	0	0	0	0	0	0	0	0	0	0	0	0	0	0	0	0.1667	0	0	0	0	0	0.1667	0	0	0	0	0	0	0	0	0	0	0	0	0	0	0	0.0238	0.0476	0	0	0	0	0	0	0	0.0476	0.0238	0.0238	0.0238	0.0476	0	0.0238	0	0.0238	0.0476	0	0	0.0238	0.0476	0	0.0238	0.0476	0	0.0238	0	0	0	0.0238	0.0238	0.0476	0	0.0238	0.0238	0	0	0.0238	0	0	0	0.0476	0.0238	0.0238	0.0476	0.0476	0	0.0714	0.0238	0	0	0	0.0238	0.0238	0	0.00609305	NA	NA	NA	NA	NA	NA	NA	NA	NA	NA	NA	NA	NA	NA	NA	NA	NA	0	0.0588	0.0588	0.0588	0.1176	0.1765	0	0.0588	0.0588	0.1176	0.0588	0.0588	0.0588	0	0.1176	0	0	0.0588	0	0	0.0588	0.1176	0.1765	0.0588	0	0.1765	0	0.1176	0	0.1176	0.0588	0.0588	0.0078	0.0781	0.0391	0.0234	0.0938	0.1172	0.1094	0.0781	0.0312	0.1172	0.0547	0.0703	0.0234	0.0859	0.0625	0.0078	41.7974	1230.4	0.2222	0.1667	0.2778	0.3333	0.0556	0.2222	0.2778	0.4444	NA	NA	NA	NA	0.155	0.1783	0.2713	0.3953	0.6111	0.7222	NA	0.6667	2.4017	3.4028	0.5426	3.3397	0	0	0	0	0	0	0	0	0	0	0	0	0	0	0	0	0	0.3571	1	NA	NA	NA	NA	NA	NA
6978	VBIMycSme59918_4615	-2.92	-5.3	-2	0	NA	NA	NA	NA	NA	NA	NA	NA	NA	NA	NA	NA	NA	-48.1	-60.9	-35.3	-35.3	-4.3077	-5.9	-3.35	-3.275	-19.46	-28.4	-16.9	-6.7	0	132	0	1	0	1	0	0	0	0	0	0	0	0	0	0	0	0	0	0	0	0	0	0.1667	0	0	0	0	0.1667	0.1667	0	0	0	0	0	0	0	0	0	0	0	0	0	0	0	0	0	0	0	0	0	0	0	0	0	0	0	0.1667	0	0.1667	0	0	0	0	0	0	0	0	0.1667	0	0	0	0	0	0	0	0.1667	0	0	0	0	0	0	0	0	0	0	0	0	0	0	0	0	0	0	0	0	0	0	0.1667	0.1667	0	0	0	0	0	0.1667	0	0	0	0	0	0	0	0	0	0	0	0	0	0.1667	0	0	0.1667	0	0	0	0	0	0	0	0	0	0	0.0233	0.0233	0	0.093	0	0	0	0.0233	0	0.0465	0.0233	0.0465	0	0	0	0	0.0233	0.0233	0.0465	0.0465	0	0	0	0	0	0	0.0233	0.093	0	0.0233	0	0.0233	0	0.0233	0	0.0465	0	0	0	0	0	0.0698	0	0.0465	0	0.0233	0.0233	0.0465	0	0.0465	0.0233	0	0.0233	0	0	0	0.0465	-0.0356728	NA	NA	NA	NA	NA	NA	NA	NA	NA	NA	NA	NA	NA	NA	NA	NA	NA	0.0588	0.1176	0.0588	0	0.1176	0.0588	0.2353	0	0.0588	0.1765	0	0.0588	0.0588	0	0	0	0	0	0	0	0	0.1765	0.1765	0	0	0.1176	0.1765	0.1765	0	0.1176	0.0588	0	0.0076	0.0534	0.0382	0.0229	0.0229	0.084	0.1908	0.0229	0.084	0.1145	0.0992	0.0992	0.0153	0.0687	0.0611	0.0153	100.169	906.355	0.2778	0.0556	0.2778	0.3889	0	0.1667	0.4444	0.3889	NA	NA	NA	NA	0.1288	0.1591	0.3939	0.3182	0.6667	0.8333	NA	0.7121	1.172	1.0822	0.43	1.2481	0	0	0	0	0	0	0	0	0	0	0	1	0	0	0	0	0	0.3571	1	NA	NA	NA	NA	NA	NA
6979	VBIMycSme59918_4644	-4.72	-7.5	-3.55	-1.5	NA	NA	NA	NA	NA	NA	NA	NA	NA	NA	NA	NA	NA	-28	-37.6	-18.4	-18.4	-2.6667	-2.5	-3.54	-1.4333	-14.125	-13.9	-14.35	-14.2	0	123	0	1	0	0	1	0	0	0	0	0	0.1667	0	0	0	0	0	0	0	0	0	0	0.1667	0	0	0	0	0	0	0	0.1667	0	0	0	0	0	0.1667	0	0	0	0	0	0	0	0	0	0	0.1667	0	0	0	0	0	0	0	0	0	0	0	0	0	0	0	0	0	0	0	0.1667	0	0	0	0	0	0	0	0.1667	0	0	0	0	0	0	0	0	0	0	0	0	0	0	0	0	0	0	0	0	0	0.1667	0.1667	0	0	0	0	0	0	0.1667	0	0	0	0	0	0	0	0	0	0	0	0	0	0.1667	0	0	0.1667	0	0	0	0	0	0	0	0	0	0	0.025	0	0.075	0.05	0	0	0	0	0	0.025	0	0.05	0	0.025	0	0.025	0	0	0	0.05	0	0	0.025	0	0	0.075	0.05	0.025	0	0	0	0	0	0.075	0.025	0.025	0.025	0	0	0.025	0.05	0.05	0	0	0	0	0	0.075	0	0.05	0.025	0	0	0	0.025	0	0.05	0.107036	NA	NA	NA	NA	NA	NA	NA	NA	NA	NA	NA	NA	NA	NA	NA	NA	NA	0	0.0588	0.0588	0.0588	0.0588	0.1176	0.2353	0	0.0588	0.1765	0	0.0588	0.0588	0.0588	0	0	0.0588	0.0588	0	0	0.0588	0.1176	0.1176	0	0	0.1176	0.1765	0.1176	0	0.0588	0.0588	0.0588	0.0328	0.0738	0.0574	0.0328	0.0902	0.0902	0.1557	0.0246	0.0656	0.1475	0.082	0.041	0.0082	0.0492	0.041	0.0082	0	164.301	0.1667	0.1111	0.3333	0.3889	0.1111	0.1667	0.3889	0.3333	NA	NA	NA	NA	0.1951	0.1057	0.3415	0.3577	0.7222	0.7222	NA	0.6992	0.523	0.5217	0.46	0.512	0	0	0	0	0	0	0	0	0	0	0	0	0	0	0	0	0	0.2143	0	NA	NA	NA	NA	NA	NA
6980	VBIMycSme59918_4645	-2.94	-4.3	-1.75	-2.6	NA	NA	NA	NA	NA	NA	NA	NA	NA	NA	NA	NA	NA	-41.65	-45.6	-45.2	-22.7	-4.2433	-4.0545	-4.72	-3.9444	-19.525	-20.36	-20.775	-16.4667	4	306	0	0	1	0	0	1	0	0	0	0	0	0	0	0	0	0	0	0	0.1667	0	0	0	0	0	0	0	0	0	0.1667	0	0	0	0	0	0.1667	0	0	0	0	0	0	0	0	0	0	0.1667	0	0	0	0	0	0.1667	0	0	0	0	0	0	0	0	0	0	0.1667	0	0	0	0	0	0	0	0	0	0	0	0	0	0	0	0	0	0	0	0	0	0	0	0	0	0	0	0	0	0	0	0	0.1667	0.1667	0	0	0	0	0	0	0	0	0	0	0	0	0	0	0	0	0	0	0	0.1667	0	0	0.1667	0	0	0.1667	0	0	0.1667	0	0	0	0.0099	0	0.0099	0.0099	0.0198	0.0099	0.0198	0	0.0099	0	0.0099	0.0198	0	0.0099	0.0099	0	0.0099	0	0.0099	0.0396	0.0099	0.0396	0.0495	0.0099	0.0099	0	0.0099	0.0396	0.0198	0	0.0693	0	0.0099	0	0.0297	0	0.0198	0.0099	0.0396	0	0.0099	0	0.0099	0.0099	0.0396	0	0.0099	0	0.0495	0.0396	0.0396	0.0099	0.0495	0.0198	0.0099	0.0099	0	0.099	0.0099	0.0198	0.0371748	NA	NA	NA	NA	NA	NA	NA	NA	NA	NA	NA	NA	NA	NA	NA	NA	NA	0.0588	0	0.1176	0	0	0.0588	0.1176	0.0588	0.1765	0.1176	0.0588	0.0588	0	0.0588	0.0588	0.0588	0	0.1176	0.1176	0	0.0588	0.0588	0.0588	0	0.1765	0	0.1765	0.0588	0	0.0588	0.0588	0.0588	0.023	0.0426	0.0426	0.023	0.0361	0.0885	0.1738	0.0393	0.0689	0.1443	0.118	0.0525	0.0066	0.0623	0.0492	0.0295	2.7387	221.194	0.2222	0.1667	0.3889	0.2222	0.2222	0.1667	0.3889	0.2222	NA	NA	NA	NA	0.134	0.1471	0.3824	0.3366	0.6111	0.6111	NA	0.719	0.6278	0.6265	0.5451	0.6232	0	0	0	0	0	0	0	0	0	0	0	0	0	0	0	0	0	0.2857	0	NA	NA	NA	NA	NA	NA
6981	VBIMycSme59918_4775	-1.1	-1.8	-0.95	0	NA	NA	NA	NA	NA	NA	NA	NA	NA	NA	NA	NA	NA	-50.8	-66.7	-34.9	-34.9	-5.9364	-5.825	-6.275	-5.6333	-24.275	-28.1	-20.45	-13.6	0	117	0	1	0	0	0	1	0	0	0	0	0	0	0	0	0	0	0	0	0	0	0	0.5	0	0	0	0	0	0	0	0	0	0	0	0	0	0	0	0.1667	0	0	0	0	0	0	0	0	0	0	0	0	0	0	0	0	0	0	0	0	0	0.1667	0	0	0	0	0.1667	0	0	0	0	0	0	0	0	0	0.1667	0	0	0	0	0	0	0	0	0	0	0	0.1667	0	0	0	0.1667	0.1667	0	0	0	0	0	0	0	0	0	0	0	0	0	0	0	0	0	0	0	0	0	0	0	0	0	0	0.1667	0	0	0	0	0	0	0.1667	0	0	0	0	0	0	0	0	0	0.0263	0	0	0	0	0	0.0263	0	0.1842	0	0	0	0.0263	0	0.0263	0.0263	0.1053	0.0526	0	0	0	0	0	0	0.0789	0	0	0	0	0	0.0526	0	0	0	0	0	0.0526	0	0	0	0	0	0	0	0.0526	0	0.0789	0	0	0	0	0.1316	0.0263	0.0526	0.0920033	NA	NA	NA	NA	NA	NA	NA	NA	NA	NA	NA	NA	NA	NA	NA	NA	NA	0	0	0	0.0588	0.0588	0.0588	0.1176	0.1176	0.0588	0.1176	0.1176	0.0588	0	0.1765	0.0588	0	0	0	0	0	0	0.0588	0.1176	0	0	0.1176	0.3529	0.1765	0	0	0.1765	0	0	0.0345	0.0259	0.0086	0.069	0.1207	0.1121	0.0345	0.0086	0.1466	0.2586	0.069	0	0.0345	0.0776	0	99.6635	476.894	0.1111	0.2222	0.3333	0.3333	0	0.1667	0.6667	0.1667	NA	NA	NA	NA	0.0769	0.1111	0.4786	0.3333	0.6667	0.8333	NA	0.812	2.0629	1.2366	0.1285	2.1177	0	0	0	0	0	0	1	0	0	0	0	0	0	0	0	0	0	0.6429	6	NA	NA	NA	NA	NA	NA
6982	VBIMycSme59918_4807	-3.52	-1.2	-4.55	-6.1	NA	NA	NA	NA	NA	NA	NA	NA	NA	NA	NA	NA	NA	-36.38	-39.45	-40.575	-21.85	-3.0648	-3.5789	-3.9667	-1.5353	-13.981	-16.3375	-15.6286	-8.9167	0	546	0	1	0	0	0	1	0	0	0	0	0	0	0	0	0	0	0	0	0.1667	0	0	0.1667	0	0	0	0	0	0	0	0	0	0	0	0.1667	0	0	0	0	0	0	0	0	0	0	0	0.1667	0	0	0	0	0.1667	0	0	0	0	0	0	0	0	0.1667	0	0	0	0	0	0	0	0	0	0	0	0	0	0	0	0	0	0	0	0	0	0	0	0	0	0.1667	0	0	0	0	0.1667	0	0	0	0.1667	0	0	0	0.1667	0	0	0	0	0	0	0	0	0	0	0	0	0	0	0	0	0	0.1667	0	0	0	0	0	0	0	0	0.1667	0	0	0.0055	0	0.0055	0	0.0331	0.0276	0.0331	0.0387	0	0.0055	0	0.011	0.011	0.0055	0.0166	0.011	0	0.011	0.0055	0.011	0.011	0.0276	0.0166	0.0387	0.011	0.0276	0	0.0497	0.0055	0.0387	0.0276	0.0442	0	0	0.0055	0.011	0.011	0.0331	0.011	0.0276	0.0166	0	0.0221	0.0387	0.0055	0.0276	0	0.0221	0.011	0.0166	0.0166	0.0221	0.0331	0.0552	0.011	0.0055	0.0166	0.0055	0.0276	0.011	0.0055	0.0591739	NA	NA	NA	NA	NA	NA	NA	NA	NA	NA	NA	NA	NA	NA	NA	NA	NA	0	0.1176	0	0	0.1176	0.0588	0.0588	0.0588	0.0588	0.1176	0.1765	0.0588	0	0	0.1176	0.0588	0.0588	0.0588	0.1176	0	0.1176	0	0	0	0.0588	0.1176	0.1765	0.1176	0	0	0.1176	0.0588	0.0312	0.0716	0.0624	0.0257	0.0936	0.1028	0.1229	0.0385	0.0569	0.1156	0.0844	0.0532	0.011	0.0679	0.0385	0.0239	184.26	1462.49	0.1667	0.1667	0.3889	0.2778	0.2222	0.1667	0.4444	0.1667	NA	NA	NA	NA	0.1923	0.141	0.3095	0.3571	0.6667	0.6111	NA	0.6667	0.5406	0.5532	0.9807	0.5291	0	0	0	0	0	0	0	0	0	0	0	0	0	0	0	0	0	0.5	3	NA	NA	NA	NA	NA	NA
6983	VBIMycSme59918_4871	-2.26	-0.85	-3.2	-3.2	NA	NA	NA	NA	NA	NA	NA	NA	NA	NA	NA	NA	NA	-32.8333	-40.5	-17.5	-17.5	-3.3067	-2.1833	-4.98	-2.9	-14.1667	-13.4	-18.8	-7.2	1	159	0	1	0	0	1	0	0	0	0	0	0	0	0	0	0	0	0	0	0	0.1667	0	0.1667	0	0	0	0	0	0	0.1667	0.1667	0	0	0	0	0	0	0	0	0	0	0	0	0	0	0	0	0	0	0	0	0	0.1667	0	0	0	0	0	0	0	0.1667	0	0	0	0	0	0	0	0	0	0	0	0	0	0	0	0	0	0	0	0	0	0	0	0	0	0	0	0	0	0	0.3333	0	0	0	0	0	0	0	0	0	0	0	0	0	0	0	0	0	0	0.3333	0	0.1667	0.1667	0	0	0	0	0	0	0	0	0	0	0	0	0	0	0	0	0	0	0	0	0	0.0192	0	0	0	0	0	0.0192	0.0192	0.0577	0.0577	0	0.0385	0	0.0192	0	0.0385	0.0385	0.0577	0	0	0	0.0192	0.0577	0.0769	0.0769	0.0962	0	0	0	0	0	0.0192	0.0192	0	0	0	0.0385	0	0.0577	0.0577	0	0	0	0.0385	0	0	0.0192	0.0192	0	0	0.0385	0	0	0	0	0.131604	NA	NA	NA	NA	NA	NA	NA	NA	NA	NA	NA	NA	NA	NA	NA	NA	NA	0.1176	0	0.2353	0	0.0588	0.1176	0.0588	0	0.1176	0.1176	0.0588	0.0588	0.0588	0	0	0	0	0.0588	0.0588	0	0.0588	0.1176	0.0588	0.0588	0.0588	0.1765	0.1765	0.0588	0	0	0.1176	0	0.038	0.057	0.0759	0.0253	0.0506	0.0949	0.1392	0.0253	0.1013	0.1203	0.1013	0.0506	0.0063	0.038	0.057	0.019	2188.38	20156.8	0.3333	0.0556	0.3889	0.2222	0.1111	0.1111	0.4444	0.3333	NA	NA	NA	NA	0.195	0.1195	0.3774	0.3082	0.6111	0.7778	NA	0.6855	1.5886	3.0295	1.2425	1.2956	0	0	0	0	0	0	0	0	0	0	0	0	0	0	0	0	0	0.4286	3	NA	NA	NA	NA	NA	NA
6984	VBIMycSme59918_4908	-5.42	-4.05	-6.9	-5.2	NA	NA	NA	NA	NA	NA	NA	NA	NA	NA	NA	NA	NA	-38.66	-37.25	-41.85	-35.1	-3.3357	-2.46	-4.6444	-3	-16.6182	-15.125	-19.475	-14.8	8	285	1	0	0	0	0	1	0	0	0	0	0	0	0.1667	0	0	0	0	0	0	0	0.1667	0	0	0	0	0	0	0	0.3333	0	0	0	0	0	0	0	0	0	0	0	0	0	0	0	0	0	0	0	0	0	0	0	0	0	0	0	0	0	0.1667	0	0	0	0	0	0	0.1667	0	0	0	0	0	0	0	0.1667	0	0	0	0	0	0	0	0	0	0.1667	0	0	0	0	0	0	0	0	0	0	0	0.1667	0	0	0	0	0	0	0	0	0	0	0	0	0	0	0	0	0	0	0	0	0	0	0	0	0	0	0	0.1667	0	0.3333	0	0	0	0.0106	0	0	0.0213	0.0106	0.0638	0.0532	0	0	0.0106	0	0.0319	0.0851	0.0319	0.0213	0.0106	0	0	0	0.0106	0.0106	0.0213	0.0532	0.0106	0.0213	0.0106	0	0.0745	0.0106	0.0213	0.0851	0.0106	0	0	0	0	0	0.0213	0.0213	0	0	0	0.0106	0	0	0	0.0106	0	0.0319	0.0213	0.0213	0.0106	0.0532	0.0106	0	0.0213	0.0106	0.0426	0.0213	0	0.141652	NA	NA	NA	NA	NA	NA	NA	NA	NA	NA	NA	NA	NA	NA	NA	NA	NA	0	0	0	0.1176	0	0.0588	0.1765	0	0.1765	0.0588	0.2353	0	0	0.1176	0.0588	0	0	0.1176	0.1176	0.1176	0.1765	0.1176	0	0	0.1176	0.0588	0.0588	0	0	0.0588	0.0588	0	0.0106	0.0423	0.0176	0.0493	0.0493	0.0669	0.1514	0.0563	0.0493	0.1268	0.1021	0.0704	0.0106	0.088	0.0775	0.0317	30.3377	514.453	0.1667	0.1667	0.4444	0.2222	0.3333	0.1111	0.2222	0.3333	NA	NA	NA	NA	0.1228	0.207	0.3474	0.3228	0.6667	0.5556	NA	0.6702	0.935	0.9281	0.818	0.8497	0	0	0	0	0	0	0	0	0	0	0	0	0	0	1	0	0	0.5714	5	NA	NA	NA	NA	NA	NA
6985	VBIMycSme59918_4909	-7.44	-6.55	-8.8	-6.5	NA	NA	NA	NA	NA	NA	NA	NA	NA	NA	NA	NA	NA	-42.6375	-47.4833	-40.6	-38.86	-3.9309	-3.9821	-3.5963	-4.2231	-17.9406	-19.4364	-16.2818	-18.12	0	816	0	1	0	1	0	0	0	0	0	0	0.1667	0.1667	0	0	0	0	0	0	0	0	0	0.1667	0	0	0	0.1667	0	0	0	0.1667	0	0	0	0	0	0	0	0	0	0	0	0	0	0	0	0	0	0	0	0	0	0	0	0	0	0.1667	0	0	0	0	0	0	0	0	0	0	0	0	0	0	0	0	0	0	0	0	0	0	0	0	0.1667	0	0	0	0	0	0	0	0	0	0.1667	0	0	0	0	0	0	0	0	0	0	0	0	0	0	0	0.1667	0	0	0.1667	0	0	0	0	0.1667	0	0	0	0.1667	0	0	0	0	0	0	0	0	0	0	0.0037	0	0.0037	0.0369	0.0221	0.0369	0.0295	0	0	0	0	0.0148	0.1144	0.0406	0.0886	0	0	0	0.0111	0	0.0295	0.0221	0.0554	0	0	0.0037	0	0.0258	0.0295	0.0295	0.0849	0	0	0	0.0037	0.0258	0.0074	0.0111	0.0258	0.0074	0	0.0111	0.0037	0.0074	0.0221	0	0.0037	0.0037	0.0295	0.0074	0.0258	0.0074	0.0443	0	0	0.0148	0.0185	0.0111	0.0037	0.0221	0.0868349	NA	NA	NA	NA	NA	NA	NA	NA	NA	NA	NA	NA	NA	NA	NA	NA	NA	0.1176	0.1176	0	0	0	0.1176	0.0588	0.1176	0.1176	0.0588	0.0588	0.0588	0.0588	0	0.1176	0	0	0	0	0	0	0.0588	0.1765	0.1176	0	0.1765	0.0588	0.1176	0	0.1176	0.0588	0.1176	0.0135	0.0491	0.0184	0.0294	0.0307	0.0785	0.1387	0.0638	0.0577	0.1239	0.1227	0.0798	0.0098	0.0601	0.1031	0.0209	56.8921	710.88	0.2778	0.1667	0.2778	0.2778	0	0.3333	0.3333	0.3333	NA	NA	NA	NA	0.1115	0.1936	0.3836	0.3113	0.5556	0.6667	NA	0.6949	0.3421	0.3559	0.5388	0.3272	0	0	0	0	0	0	0	0	0	0	0	0	0	0	0	0	0	0.4286	1	NA	NA	NA	NA	NA	NA
6986	VBIMycSme59918_4915	-2.72	-2.65	-2.8	-2.7	NA	NA	NA	NA	NA	NA	NA	NA	NA	NA	NA	NA	NA	-38.85	-52.3	-25.4	-25.4	-4.575	-6.275	-4.92	-1.7333	-18.4	-23.35	-13.45	-9.6	0	123	0	1	0	0	1	0	0	0	0	0	0	0	0	0	0	0	0	0	0	0	0	0.1667	0	0	0	0	0.1667	0	0.1667	0	0	0	0	0	0	0	0	0	0	0	0	0	0	0	0	0	0	0	0	0	0	0	0	0	0	0	0	0.1667	0	0.3333	0	0	0	0	0	0	0	0	0	0	0	0	0	0	0	0	0	0	0	0	0.1667	0	0.1667	0	0	0	0	0	0	0	0	0	0	0	0	0	0	0.1667	0	0	0	0	0	0	0	0	0	0.1667	0	0	0.1667	0	0	0	0	0	0	0	0.1667	0	0	0	0	0	0	0	0	0	0	0	0	0	0	0	0	0	0	0	0	0	0.025	0.025	0.05	0.1	0	0	0	0	0.075	0	0.025	0.05	0	0	0	0	0	0.025	0.1	0.075	0	0	0	0	0	0.05	0	0	0.025	0	0	0.075	0.025	0	0	0.025	0	0	0	0.075	0	0.05	0	0	0	0.075	0.025	0	0.025	0.0930688	NA	NA	NA	NA	NA	NA	NA	NA	NA	NA	NA	NA	NA	NA	NA	NA	NA	0	0.0588	0.1176	0	0.0588	0	0.1765	0.0588	0.0588	0.1765	0	0.1176	0.0588	0	0.1176	0	0	0.0588	0	0	0.0588	0.1176	0.1765	0.0588	0	0.2353	0.1176	0.0588	0	0.0588	0.0588	0	0.0164	0.0656	0.041	0.0164	0.0738	0.0574	0.1639	0.0328	0.041	0.1803	0.0902	0.082	0.0082	0.0246	0.0984	0.0082	60.6547	1811.02	0.1667	0.1667	0.3889	0.2778	0.0556	0.1111	0.3889	0.4444	NA	NA	NA	NA	0.1382	0.1382	0.3984	0.3252	0.6667	0.8333	NA	0.7236	1.5025	1.3472	0.4528	0.9073	0	0	0	0	0	0	0	0	0	0	0	0	0	0	0	0	0	0.3571	2	NA	NA	NA	NA	NA	NA
6987	VBIMycSme59918_4988	-2.8	-1.3	-2.9	-5.6	NA	NA	NA	NA	NA	NA	NA	NA	NA	NA	NA	NA	NA	-35	-33.1	-36.9	-32.5	-2.8261	-2.8125	-3.1125	-2.5143	-14.8333	-14.125	-17.3333	-12.5	8	237	0	1	0	0	1	0	0	0	0	0	0	0	0	0	0	0	0	0	0	0.1667	0	0.1667	0	0	0	0	0	0	0	0	0	0.1667	0	0	0	0.3333	0.1667	0	0	0	0	0	0	0	0	0	0	0	0	0	0	0	0	0	0	0	0	0	0	0	0	0	0	0	0	0	0	0	0	0	0	0	0	0	0	0	0	0	0.1667	0.1667	0	0	0	0	0	0	0	0	0	0	0.1667	0	0	0	0.1667	0.1667	0	0	0	0	0	0	0	0	0	0	0	0	0	0	0	0	0.1667	0	0	0	0	0	0	0	0	0	0	0	0	0	0	0	0	0	0	0	0.0385	0.0385	0.0256	0.0641	0	0	0	0.0256	0.0256	0.0385	0	0.0385	0	0.0128	0	0	0	0.0385	0.0256	0.0385	0	0.0128	0	0.0128	0.0128	0.0256	0.0128	0.0256	0	0	0	0	0	0.0256	0.0256	0.0897	0	0	0	0.0641	0.0256	0.0641	0	0	0.0128	0	0.0128	0.0256	0.0128	0.0641	0	0	0.0128	0.0256	0.0128	0	0.0128	0.108247	NA	NA	NA	NA	NA	NA	NA	NA	NA	NA	NA	NA	NA	NA	NA	NA	NA	0	0	0.1765	0	0.0588	0.0588	0.1176	0	0.0588	0.1176	0.0588	0.1176	0.0588	0.0588	0.0588	0.0588	0	0.1176	0	0	0.0588	0.1765	0.1765	0.0588	0.0588	0.1765	0	0.0588	0	0	0.1176	0	0.0169	0.072	0.0678	0.0127	0.0636	0.1102	0.1271	0.0424	0.0763	0.1017	0.0932	0.0678	0.0127	0.0593	0.0508	0.0254	2447.59	17004.6	0.1667	0.2222	0.3889	0.2222	0.1111	0.1111	0.3333	0.4444	NA	NA	NA	NA	0.1688	0.1477	0.3418	0.3418	0.6111	0.7778	NA	0.6835	0.4615	0.2118	0.2979	0.3766	0	0	0	0	0	0	0	0	0	0	0	0	0	0	0	0	0	0.5714	5	NA	NA	NA	NA	NA	NA
6988	VBIMycSme59918_4997	-4.64	-6.75	-4.05	-1.6	NA	NA	NA	NA	NA	NA	NA	NA	NA	NA	NA	NA	NA	-38.65	-38.0333	-38.2	-40.25	-3.8932	-3.1333	-4.4933	-4.0643	-16.9824	-16.2333	-17.6	-17.14	2	447	0	1	0	0	0	1	0	0	0	0	0	0.1667	0	0	0	0	0	0	0	0.3333	0	0.1667	0	0	0	0	0	0	0	0	0	0	0	0	0	0	0	0.1667	0	0	0	0	0	0	0	0	0	0	0	0	0	0	0	0	0	0	0	0	0	0.1667	0	0	0	0	0	0	0	0	0	0	0	0	0.1667	0	0	0	0	0	0	0	0.1667	0	0	0	0	0	0	0	0	0	0.1667	0	0	0	0	0	0	0	0	0	0	0	0	0	0	0	0	0	0	0	0	0.1667	0	0	0	0	0	0	0	0	0.1667	0	0	0.1667	0	0	0	0	0	0.0068	0	0.0135	0.0405	0.0338	0.0405	0.027	0	0	0	0	0.0135	0.0541	0.0068	0.0473	0	0	0	0.027	0.0068	0.0068	0.027	0.1014	0	0	0	0.0135	0.0203	0.0135	0.0203	0.0541	0	0.0068	0	0.0135	0	0.0405	0.027	0.0338	0.0068	0	0.0135	0.0473	0.0203	0.0203	0	0.0068	0.0068	0.0203	0	0.0135	0.0203	0.0473	0.0135	0	0.0203	0	0.027	0	0.0203	0.0315766	NA	NA	NA	NA	NA	NA	NA	NA	NA	NA	NA	NA	NA	NA	NA	NA	NA	0.0588	0	0.0588	0.0588	0	0.1176	0.0588	0.1176	0.1176	0.1176	0.1176	0	0	0.0588	0.1176	0	0	0	0	0	0	0	0.1765	0.1765	0	0.2941	0.0588	0.0588	0	0.0588	0.1765	0	0.0269	0.0516	0.0426	0.0336	0.065	0.0897	0.1413	0.0471	0.0628	0.1413	0.0919	0.0493	0.0022	0.0605	0.0673	0.0269	32.546	909.714	0.2222	0.1667	0.3333	0.2778	0	0.2222	0.4444	0.3333	NA	NA	NA	NA	0.1566	0.1566	0.3445	0.3423	0.6111	0.7778	NA	0.6868	0.5608	0.5857	0.5983	0.533	0	1	1	0	0	1	1	1	0	0	0	0	0	0	0	0	0	0.7857	8	NA	NA	NA	NA	NA	NA
6989	VBIMycSme59918_4998	-3.96	-1.45	-6.6	-3.7	NA	NA	NA	NA	NA	NA	NA	NA	NA	NA	NA	NA	NA	-33.75	-44.2	-23.3	-23.3	-3.8364	-4.825	-4.7	-1.3667	-19.35	-22.35	-16.35	-10.1	3	117	1	0	0	0	1	0	0	0	0	0	0	0	0	0	0	0	0	0	0	0	0.3333	0	0	0	0	0	0	0	0.1667	0.1667	0	0	0	0	0.1667	0	0	0	0	0	0	0	0	0	0	0	0	0	0	0	0	0	0	0	0	0	0.1667	0	0	0	0	0	0	0	0	0	0	0	0	0	0	0	0	0	0	0	0	0	0	0	0	0	0	0	0	0	0	0	0.1667	0	0	0	0	0	0	0	0	0	0.1667	0	0	0	0.1667	0	0	0	0	0	0	0	0	0	0.1667	0	0.1667	0	0	0	0	0	0	0	0	0	0.1667	0	0	0	0	0	0	0	0	0	0	0.0526	0	0	0	0	0	0	0.0789	0	0	0	0	0	0.0263	0.0263	0.0526	0.1053	0	0	0.0263	0.0263	0.0789	0.0263	0.0526	0.0789	0	0	0	0.0526	0	0.0263	0.0263	0.0263	0	0	0	0	0	0.0526	0	0.0263	0	0.0526	0.0263	0	0	0.0526	0	0	0	0.0263	0	0	0	0.0827781	NA	NA	NA	NA	NA	NA	NA	NA	NA	NA	NA	NA	NA	NA	NA	NA	NA	0	0	0.1176	0.0588	0	0.1176	0.1765	0	0.1176	0.0588	0.0588	0.1176	0.0588	0.0588	0.0588	0	0	0.0588	0	0.1176	0.1176	0.1176	0.0588	0.0588	0	0.1176	0.0588	0.0588	0	0.0588	0.1765	0	0.0172	0.069	0.0259	0.0517	0.0603	0.0948	0.1638	0.0172	0.069	0.1034	0.1034	0.0776	0.0086	0.069	0.069	0	41.5766	38.2689	0.1667	0.1667	0.3889	0.2778	0.1667	0.2222	0.2778	0.3333	NA	NA	NA	NA	0.1624	0.1453	0.359	0.3333	0.6667	0.6111	NA	0.6923	1.4468	1.4154	0.5834	1.5353	0	0	0	0	0	1	0	0	0	0	0	0	0	0	0	0	0	0.4286	0	NA	NA	NA	NA	NA	NA
6990	VBIMycSme59918_5004	-3.18	-2.15	-2.95	-5.7	NA	NA	NA	NA	NA	NA	NA	NA	NA	NA	NA	NA	NA	-29.7333	-34.3	-20.6	-20.6	-2.94	-3.2667	-3.08	-2.275	-14.3333	-13.4	-18.4	-9	2	156	1	0	0	0	0	1	0	0	0	0	0	0	0	0	0	0	0	0.1667	0	0	0.1667	0	0	0	0	0	0	0	0	0	0	0	0	0	0	0	0	0	0	0	0	0	0	0.1667	0	0	0	0	0	0	0	0	0	0	0	0	0	0	0	0	0.1667	0	0	0.1667	0	0	0.1667	0	0	0	0	0	0.1667	0.1667	0	0	0	0	0	0	0	0	0	0	0	0	0	0	0	0.1667	0	0	0	0	0	0	0.1667	0	0	0	0	0	0	0	0	0	0.1667	0	0	0	0	0	0	0	0	0	0	0	0	0.1667	0	0	0	0	0	0	0	0	0	0	0	0	0.0196	0.0392	0.0392	0.0588	0	0	0.0196	0.0196	0	0.0588	0.0392	0.0196	0	0	0	0	0.0196	0	0.0196	0	0	0	0.0196	0	0.0196	0.0392	0	0.0392	0	0	0.0196	0.0392	0	0.0392	0.0196	0.0784	0	0	0.0196	0.0784	0	0	0	0	0	0	0	0.0196	0.0196	0.0392	0.0196	0	0	0.0588	0.0196	0	0.0588	0.00504039	NA	NA	NA	NA	NA	NA	NA	NA	NA	NA	NA	NA	NA	NA	NA	NA	NA	0	0.1176	0.0588	0.0588	0.1176	0.1765	0.0588	0.0588	0.1765	0.0588	0	0	0	0.0588	0.0588	0	0	0.0588	0	0.1176	0.0588	0	0.1176	0	0.0588	0.1176	0.2353	0.0588	0.0588	0	0.1176	0	0.0258	0.0645	0.0452	0.0581	0.071	0.0581	0.0968	0.0645	0.0839	0.0839	0.1419	0.0387	0.0129	0.0839	0.0645	0.0065	3108.12	47970.5	0.2778	0.1111	0.2222	0.3889	0.2222	0.1667	0.4444	0.1667	NA	NA	NA	NA	0.1987	0.1667	0.3462	0.2885	0.6111	0.6111	NA	0.6346	3.5822	3.3779	0.1621	3.8647	0	0	0	0	0	0	1	0	0	0	0	0	0	0	0	0	0	0.5714	5	NA	NA	NA	NA	NA	NA
6991	VBIMycSme59918_5168	-3.86	-4.25	-2.95	-4.9	NA	NA	NA	NA	NA	NA	NA	NA	NA	NA	NA	NA	NA	-32.075	-29.5	-36.4	-32.9	-2.6545	-2.5	-2	-3.4857	-14.8	-10.2	-16.5667	-19.05	0	225	0	1	0	0	0	1	0	0	0	0	0	0	0	0	0	0	0	0	0	0	0	0.3333	0	0	0	0	0	0.1667	0.1667	0	0	0	0	0	0	0	0	0	0	0	0	0	0	0	0	0	0	0	0	0	0	0	0	0	0.1667	0	0.1667	0	0	0	0	0	0	0	0	0	0	0	0	0	0	0	0	0	0	0	0	0	0	0	0	0	0	0	0	0	0	0	0	0	0	0	0	0	0	0	0	0	0	0	0	0	0	0	0.1667	0	0	0	0	0	0	0	0	0	0	0	0.5	0	0.1667	0	0	0	0	0	0	0	0	0.1667	0	0.0135	0	0	0.0811	0.0135	0.027	0.027	0	0	0	0	0.0135	0	0.0135	0.027	0	0.0135	0	0	0	0.0405	0.027	0.027	0.0135	0	0	0.027	0.027	0.0405	0	0	0.0135	0	0	0.0135	0	0.0676	0.027	0.0135	0	0	0.0405	0.027	0	0	0.0135	0	0.0135	0.1486	0.0135	0.0135	0.0135	0.0811	0	0	0.0405	0	0	0	0.027	0.123393	NA	NA	NA	NA	NA	NA	NA	NA	NA	NA	NA	NA	NA	NA	NA	NA	NA	0	0.0588	0	0	0.0588	0.0588	0.0588	0.0588	0.0588	0.1176	0.2353	0.1176	0	0	0.1765	0	0	0.0588	0.0588	0	0.1176	0.1765	0	0	0	0.1176	0.0588	0.1765	0	0	0.1765	0.0588	0.0223	0.0625	0.0179	0.0446	0.0714	0.0714	0.1295	0.0312	0.0446	0.0848	0.1205	0.0893	0.0134	0.0848	0.067	0.0446	45.8505	557.352	0.1111	0.1667	0.5	0.2222	0.1111	0.2222	0.3333	0.3333	NA	NA	NA	NA	0.1511	0.2089	0.3378	0.3022	0.7222	0.6667	NA	0.64	0.3636	0.3855	0.319	0.3656	0	0	0	0	0	0	0	0	0	0	0	0	0	0	0	0	0	0.5	3	NA	NA	NA	NA	NA	NA
6992	VBIMycSme59918_5199	-2.18	-3.1	-1.55	-1.6	NA	NA	NA	NA	NA	NA	NA	NA	NA	NA	NA	NA	NA	-42.8739	-41.6375	-47.6	-38.8857	-3.6966	-3.71	-4.08	-3.2897	-18.1957	-17.675	-19.7188	-17.1267	0	1200	0	1	0	0	0	1	0	0	0	0	0	0.1667	0.1667	0	0	0	0	0	0	0	0	0.1667	0	0	0	0	0	0	0	0	0	0	0	0	0	0	0	0	0	0	0	0	0	0	0	0.1667	0	0	0	0	0	0.1667	0	0	0	0	0	0	0	0	0	0	0	0	0.1667	0	0	0	0	0	0	0	0	0	0	0	0	0	0	0	0	0	0	0	0	0	0	0	0	0	0	0	0	0.1667	0	0	0	0.1667	0	0	0	0	0	0	0	0	0.1667	0	0	0.1667	0	0	0	0	0	0	0	0	0	0.1667	0	0	0	0	0	0	0	0.1667	0	0.0025	0	0	0.01	0.0351	0.0226	0.0727	0	0	0	0.0025	0.0025	0.0627	0.0125	0.0351	0	0.01	0.0025	0.0025	0.005	0.0251	0.0376	0.0727	0	0.005	0.0075	0.0201	0.015	0.0226	0.0276	0.0702	0.0025	0.0075	0.0025	0.015	0.015	0.0201	0.0125	0.0602	0.0075	0.005	0.0201	0.0226	0.0075	0.0301	0.0025	0.0075	0	0.0125	0.0025	0.0376	0.005	0.0426	0.0075	0	0.0075	0.0226	0.0226	0	0.0201	0.0643859	NA	NA	NA	NA	NA	NA	NA	NA	NA	NA	NA	NA	NA	NA	NA	NA	NA	0.1176	0.1176	0.1176	0	0.1176	0	0.0588	0	0.1765	0.0588	0.1176	0.0588	0	0	0.0588	0	0	0.0588	0.0588	0.0588	0	0.0588	0.1765	0.0588	0.1765	0.0588	0.0588	0.0588	0	0.1176	0.0588	0	0.0217	0.0751	0.0309	0.0234	0.0559	0.1026	0.1601	0.0459	0.0676	0.1284	0.0967	0.0567	0.0067	0.0584	0.0609	0.0092	91.7761	1514.98	0.3889	0.0556	0.3889	0.1667	0.1667	0.1667	0.3889	0.2778	NA	NA	NA	NA	0.1517	0.135	0.3492	0.3642	0.5556	0.6667	NA	0.7133	0.6827	0.6911	0.2628	0.6905	0	0	0	0	0	0	0	0	0	0	0	0	0	0	0	0	1	0.5714	4	NA	NA	NA	NA	NA	NA
6993	VBIMycSme59918_5200	-5.18	-6.15	-5.9	-1.8	NA	NA	NA	NA	NA	NA	NA	NA	NA	NA	NA	NA	NA	-35.0731	-35.6778	-33.5778	-36.075	-2.5489	-2.5295	-2.4	-2.7209	-14.3135	-14.4444	-13.0765	-15.4118	2	1311	0	1	0	0	0	1	0	0	0	0	0	0	0	0	0	0	0	0	0	0	0	0.1667	0	0	0	0	0.1667	0	0.1667	0	0	0	0	0	0	0	0.1667	0	0	0	0	0	0	0	0.1667	0.1667	0	0	0	0	0	0	0	0	0	0	0	0	0	0	0	0	0	0	0	0	0	0	0	0	0	0	0	0	0	0	0	0	0	0	0.1667	0	0	0	0	0	0	0	0	0	0	0	0	0	0	0	0	0	0.1667	0	0.1667	0	0	0	0	0	0	0	0	0.1667	0	0	0	0	0	0	0	0	0	0	0.1667	0	0	0	0	0.1667	0	0	0.0023	0.0023	0	0	0.039	0.0298	0.055	0.0275	0	0	0	0	0.0046	0.0596	0.0161	0.039	0.0023	0	0	0.0046	0.0115	0.0161	0.0505	0.0734	0.0023	0.0023	0	0.0023	0.0046	0.0482	0.0161	0.0344	0.0046	0.0046	0.0023	0.0161	0.0206	0.0138	0.0206	0.0665	0	0.0023	0.0298	0.039	0.0206	0.0436	0	0.0092	0.0046	0.0138	0.0069	0.0367	0.0092	0.0436	0	0	0.0023	0.0183	0.0138	0.0023	0.0115	0.100462	NA	NA	NA	NA	NA	NA	NA	NA	NA	NA	NA	NA	NA	NA	NA	NA	NA	0.0588	0.0588	0	0.0588	0.0588	0	0.1176	0.0588	0.1176	0.0588	0.1765	0.0588	0	0.0588	0.1176	0	0.0588	0.2353	0	0	0.1176	0.1176	0.1176	0.0588	0.1176	0	0	0.0588	0	0.0588	0.0588	0	0.0275	0.0718	0.0397	0.0359	0.0603	0.1023	0.142	0.0496	0.0786	0.1145	0.0756	0.0489	0.0092	0.0656	0.0595	0.0191	238.152	1638.96	0.2222	0.1667	0.3889	0.2222	0.2778	0.1111	0.2222	0.3889	NA	NA	NA	NA	0.1754	0.1533	0.3173	0.3539	0.6111	0.6111	NA	0.6712	0.7468	0.7568	0.3379	0.7506	0	0	0	0	0	0	0	0	0	0	0	1	0	0	0	0	0	0.5714	6	NA	NA	NA	NA	NA	NA
6994	VBIMycSme59918_5234	-1.36	-1.2	-1.85	-0.7	NA	NA	NA	NA	NA	NA	NA	NA	NA	NA	NA	NA	NA	-34.7667	-39.75	-24.8	-24.8	-3.5353	-3.9333	-4.7833	-1.56	-16.5143	-17.9667	-18.85	-12	5	180	0	1	0	0	0	1	0	0	0	0	0	0.1667	0.1667	0.1667	0	0	0	0	0	0	0	0.1667	0	0	0	0	0	0	0	0	0	0	0	0	0	0	0	0	0	0	0	0	0	0	0	0	0	0	0.1667	0	0.1667	0	0	0	0	0	0	0	0	0	0	0	0	0	0	0	0	0	0	0	0	0.1667	0	0	0	0	0	0	0	0	0	0	0	0	0	0	0	0	0	0	0	0	0	0	0.1667	0	0.1667	0	0	0	0	0	0	0	0	0	0	0	0	0.1667	0	0	0.1667	0	0	0	0	0	0	0	0	0	0	0	0	0.1667	0	0	0.0169	0	0	0	0.0678	0.0339	0.0169	0.0339	0	0	0	0	0	0.0508	0	0.1186	0	0	0	0	0	0.0339	0	0.0339	0	0	0.0169	0.0508	0	0.0508	0	0.0847	0	0	0	0	0	0.0169	0.0169	0.0339	0	0.0339	0.0508	0	0.0169	0.0339	0	0	0	0.0339	0	0.0508	0.0169	0.0339	0.0169	0	0	0	0.0169	0	0.0169	0.112876	NA	NA	NA	NA	NA	NA	NA	NA	NA	NA	NA	NA	NA	NA	NA	NA	NA	0.0588	0.0588	0.1176	0	0.0588	0.0588	0.1176	0	0.1765	0.0588	0.0588	0.0588	0	0.0588	0.0588	0.0588	0.1176	0.0588	0.0588	0.0588	0	0	0.1176	0.0588	0.1765	0	0	0.1176	0	0.1765	0.0588	0	0.0503	0.0559	0.0447	0.0112	0.0447	0.067	0.162	0.0335	0.067	0.1285	0.0894	0.0838	0.0056	0.0559	0.067	0.0335	10.4015	25.9139	0.2778	0.1667	0.3333	0.2222	0.2778	0.2222	0.2778	0.2222	NA	NA	NA	NA	0.1667	0.1611	0.3667	0.3056	0.5556	0.5	NA	0.6722	0.3546	0.3975	0.5332	0.3078	0	0	0	0	0	0	0	0	0	0	0	0	0	0	0	0	0	0.6429	4	NA	NA	NA	NA	NA	NA
6995	VBIMycSme59918_5247	-2.32	-4.35	-1.45	0	NA	NA	NA	NA	NA	NA	NA	NA	NA	NA	NA	NA	NA	-42.7577	-34.4667	-47.5222	-46.725	-4.1258	-3.0371	-4.6091	-4.7506	-18.139	-13.7083	-20.1371	-20.7735	0	2649	0	1	0	0	1	0	0	0	0	0	0	0	0	0.1667	0	0	0	0	0	0	0	0.1667	0	0	0	0.1667	0	0	0.1667	0	0	0	0	0.1667	0	0	0	0	0	0	0	0	0	0	0	0	0	0	0	0	0	0	0	0	0	0.1667	0	0	0	0	0	0	0	0	0	0	0	0	0	0	0	0	0	0	0	0	0	0	0	0	0	0	0	0	0	0	0	0	0	0	0	0	0	0	0	0	0	0	0	0	0	0	0	0	0	0	0	0	0.3333	0	0	0	0	0	0	0	0	0	0	0	0	0	0	0	0.1667	0.5	0	0	0.0023	0.0045	0.0023	0.0057	0.0147	0.0079	0.0159	0.0215	0	0	0	0.0023	0.0068	0.0136	0	0.0079	0.0011	0.0045	0.0045	0.0125	0.0204	0.0147	0.051	0.0646	0.0057	0.0045	0.0057	0.0272	0.0215	0.0102	0.0227	0.0442	0	0.0034	0.0068	0.0125	0.0034	0.0159	0.0476	0.0465	0.0057	0.0079	0.0045	0.0068	0.0102	0.0091	0	0.0068	0.0045	0.0499	0.0023	0.0215	0.0272	0.1848	0.0045	0.0023	0.0351	0.0023	0.0215	0.0034	0.0329	0.0279444	NA	NA	NA	NA	NA	NA	NA	NA	NA	NA	NA	NA	NA	NA	NA	NA	NA	0.2353	0.0588	0.0588	0.0588	0	0	0.1176	0	0.0588	0.0588	0.1765	0.0588	0.0588	0	0.0588	0	0	0.0588	0.0588	0	0.0588	0.0588	0.0588	0.0588	0	0.1176	0.1176	0.1765	0.0588	0.0588	0.1176	0	0.0363	0.0718	0.0393	0.0189	0.0676	0.0819	0.1639	0.0268	0.0566	0.1427	0.1495	0.0419	0.0057	0.0438	0.0381	0.0151	41.0654	156.31	0.3889	0.1111	0.3889	0.1111	0.1111	0.2222	0.3889	0.2778	NA	NA	NA	NA	0.1661	0.1027	0.3911	0.3401	0.5	0.6667	NA	0.7312	0.5792	0.5745	0.1615	0.5833	0	0	0	0	0	0	1	0	0	0	0	0	0	0	0	0	0	0.7143	8	NA	NA	NA	NA	NA	NA
6996	VBIMycSme59918_5248	-4.68	-5.15	-5	-3.1	NA	NA	NA	NA	NA	NA	NA	NA	NA	NA	NA	NA	NA	-33.8857	-34.2667	-45.95	-21.25	-2.9361	-3.125	-3.5538	-2	-13.6214	-12.9	-17.22	-10.025	2	363	0	0	1	1	0	0	0	0	0	0	0	0	0	0	0	0	0	0	0.1667	0.1667	0	0.1667	0	0	0	0	0	0.1667	0	0	0	0	0	0	0	0.1667	0	0.1667	0	0	0	0	0	0	0	0	0	0	0	0	0	0	0	0	0	0	0	0	0	0	0	0	0	0	0	0	0	0	0	0	0	0.1667	0	0	0	0	0	0	0	0.1667	0.1667	0	0	0	0	0	0	0	0	0	0	0	0	0	0	0.1667	0	0	0	0	0	0	0	0	0	0	0	0	0	0	0.1667	0	0	0.1667	0	0	0	0	0	0	0	0	0	0	0	0	0	0	0.025	0.0167	0	0.0083	0.0083	0	0	0.0167	0	0	0	0.0083	0.075	0.0167	0.0333	0.0583	0	0.0167	0	0	0.0167	0.05	0	0.0167	0	0.1	0	0.0167	0.05	0.25	0.0167	0.075	0	0	0.0083	0.0083	0	0	0	0.025	0	0.0083	0	0.0083	0.0083	0.0083	0.0083	0	0.0083	0	0	0.0083	0.0083	0	0	0	0	0.0083	0.0083	0	0	0.228843	NA	NA	NA	NA	NA	NA	NA	NA	NA	NA	NA	NA	NA	NA	NA	NA	NA	0.0588	0	0.0588	0	0.0588	0.0588	0.0588	0.0588	0	0.0588	0	0.1765	0.0588	0.1176	0.1176	0.1176	0	0	0	0	0	0.1765	0.1176	0.0588	0	0.2353	0.1176	0.0588	0	0	0.1765	0.0588	0.0166	0.047	0.0166	0.0221	0.0442	0.1823	0.1602	0.0221	0.0387	0.1326	0.047	0.0829	0.0055	0.047	0.0773	0.058	69.3017	46.7195	0.1667	0.3889	0.2222	0.2222	0	0.2222	0.3889	0.3889	NA	NA	NA	NA	0.1047	0.1873	0.3003	0.4077	0.4444	0.7778	NA	0.708	0.5576	0.5609	0.3714	0.5416	0	0	0	0	0	0	0	0	0	0	0	0	0	0	0	0	0	0.3571	2	NA	NA	NA	NA	NA	NA
6997	VBIMycSme59918_5281	-4.9	-6	-2.85	-6.8	NA	NA	NA	NA	NA	NA	NA	NA	NA	NA	NA	NA	NA	-35.7125	-33.6	-34.9375	-39.3143	-2.8925	-3.3317	-2.5125	-2.8205	-15.2229	-15.0529	-14.2062	-16.5	0	1209	0	1	0	0	0	1	0	0	0	0	0	0	0	0	0	0	0	0	0	0	0.3333	0.1667	0	0.1667	0	0.1667	0	0	0	0	0	0	0	0	0	0	0	0	0	0	0	0	0	0	0	0	0	0	0	0	0.1667	0	0	0	0	0	0	0	0	0	0	0	0	0	0	0	0	0	0	0	0	0	0	0	0	0	0	0	0	0	0.1667	0	0	0	0.1667	0	0	0	0	0	0	0	0	0	0	0	0.1667	0	0	0	0	0	0	0	0	0	0	0	0	0	0	0	0	0	0	0.1667	0	0	0.1667	0	0	0	0	0	0	0	0.1667	0	0	0.0025	0	0.0025	0.0323	0.0174	0.0423	0.0572	0	0.0025	0	0	0.005	0.0373	0.0124	0.0174	0	0.0075	0	0.0075	0.01	0.0199	0.0572	0.0622	0	0.0075	0.0025	0.0149	0.0224	0.0199	0.0124	0.0224	0	0.005	0	0.0124	0.0224	0.0075	0.0149	0.0672	0.0075	0	0.0149	0.0373	0.0522	0.0647	0.0025	0.0075	0.005	0.0174	0.0075	0.0423	0.0199	0.0572	0.0124	0.005	0.0025	0.0075	0	0.005	0.0075	0.0872104	NA	NA	NA	NA	NA	NA	NA	NA	NA	NA	NA	NA	NA	NA	NA	NA	NA	0	0	0.0588	0	0	0.1765	0.1176	0.1176	0.1176	0.1176	0.0588	0.0588	0	0.0588	0.1176	0	0.0588	0	0.0588	0.1176	0	0.0588	0	0.1176	0.1765	0.1176	0	0.0588	0	0	0.2353	0	0.0356	0.0679	0.0728	0.0248	0.072	0.1026	0.1275	0.043	0.0861	0.1051	0.0728	0.053	0.0083	0.0695	0.043	0.0157	842.02	44401	0.1111	0.1667	0.3333	0.3889	0.2222	0.2778	0.3333	0.1667	NA	NA	NA	NA	0.2018	0.1365	0.3168	0.3449	0.7222	0.5	NA	0.6617	0.6938	0.7159	0.6778	0.6795	0	0	0	0	1	0	0	0	0	0	0	1	1	1	1	0	0	0.5714	6	NA	NA	NA	NA	NA	NA
6998	VBIMycSme59918_5346	-0.76	-1.1	-0.8	0	NA	NA	NA	NA	NA	NA	NA	NA	NA	NA	NA	NA	NA	-46.5	-49.1	-43.9	-43.9	-4.5308	-3.24	-4.92	-6.0333	-17.64	-15	-21.65	-14.9	2	138	1	0	0	0	0	1	0	0	0	0	0	0	0	0	0	0	0	0	0	0.3333	0.1667	0	0	0	0	0	0	0	0	0	0	0	0	0	0	0	0	0	0	0	0	0	0	0	0	0	0	0	0	0	0	0	0	0.1667	0	0	0	0	0	0	0.1667	0	0	0	0	0.1667	0	0	0	0	0	0	0	0	0.1667	0	0	0	0	0	0.3333	0	0	0	0	0	0	0	0	0	0	0	0	0	0	0	0	0	0.1667	0	0	0	0	0	0	0	0	0	0	0	0	0	0	0	0	0	0	0	0	0	0	0	0	0	0	0.1667	0	0.1667	0	0	0	0	0	0	0	0.0667	0	0	0.0222	0.0667	0	0.2444	0.0222	0	0	0	0	0	0	0.0222	0.0444	0.0222	0	0.0222	0	0	0	0	0.0222	0.0444	0	0	0	0	0	0	0	0.0222	0	0	0	0	0	0	0	0.0667	0	0.0222	0	0.0222	0	0.0444	0.0222	0	0.0222	0	0.0667	0.0222	0.0889	-0.0332575	NA	NA	NA	NA	NA	NA	NA	NA	NA	NA	NA	NA	NA	NA	NA	NA	NA	0	0	0	0	0	0.0588	0.0588	0.1176	0.0588	0.1176	0.2353	0.1176	0	0.0588	0.1765	0	0	0.0588	0.0588	0.0588	0	0	0.1176	0.1176	0.1176	0.1176	0.0588	0.0588	0	0.0588	0.1765	0	0.0146	0.0584	0.0146	0.0146	0.0146	0.073	0.1241	0.0803	0.0438	0.1241	0.1825	0.0803	0.0292	0.0365	0.1095	0	18.492	166.837	0.0556	0.2222	0.5	0.2222	0.1667	0.2222	0.3889	0.2222	NA	NA	NA	NA	0.1087	0.1739	0.4275	0.2899	0.7222	0.6111	NA	0.7174	1	0.5637	0.427	0.8471	0	0	0	0	0	0	0	0	0	0	0	0	0	0	0	0	1	0.5714	5	NA	NA	NA	NA	NA	NA
6999	VBIMycSme59918_5369	-3.46	-5.4	-2.7	-1.1	NA	NA	NA	NA	NA	NA	NA	NA	NA	NA	NA	NA	NA	-38.8375	-37.9333	-42.5333	-34.65	-3.475	-3.9333	-3.8333	-2.6	-16.1176	-17.5833	-15.95	-14.56	4	441	1	0	0	0	0	1	0	0	0	0	0.1667	0	0	0	0	0	0	0	0	0	0.1667	0	0	0	0	0	0	0	0	0.1667	0	0	0	0	0	0.1667	0	0	0	0	0	0	0	0	0.1667	0	0	0	0	0	0	0	0	0	0	0	0	0	0	0	0	0	0	0	0	0.1667	0	0	0	0	0	0	0	0	0	0	0	0	0	0	0	0	0	0	0	0	0	0	0	0	0	0	0.1667	0	0	0	0	0	0	0	0	0	0	0	0	0	0	0	0	0	0	0.1667	0	0	0.1667	0	0	0	0	0	0	0.1667	0	0	0.1667	0	0	0.1667	0	0.0137	0	0.0137	0.0205	0.0411	0.0137	0.0479	0.0068	0	0	0	0.0205	0.0411	0.0137	0.0479	0	0	0	0.0068	0.0068	0.0274	0.0274	0.0479	0.0068	0.0068	0.0137	0.0137	0	0.0137	0.0137	0.0137	0.0137	0	0	0.0274	0.0274	0.0205	0.0068	0.0274	0.0137	0	0.0137	0.0274	0.0205	0.0616	0	0.0137	0.0068	0.0068	0	0.0479	0.0137	0.0342	0.0137	0	0.0137	0.0342	0.0411	0.0137	0.0205	0.134991	NA	NA	NA	NA	NA	NA	NA	NA	NA	NA	NA	NA	NA	NA	NA	NA	NA	0.1176	0.0588	0.0588	0	0.0588	0.0588	0.1176	0	0.1176	0.0588	0.0588	0.1176	0	0.0588	0.1176	0	0.0588	0.0588	0.0588	0.0588	0.0588	0.1176	0.1176	0	0.0588	0.1176	0.0588	0.0588	0	0.0588	0.0588	0.0588	0.0227	0.0636	0.0545	0.0273	0.0636	0.075	0.125	0.0455	0.0659	0.1182	0.0932	0.0705	0.0159	0.0523	0.075	0.0318	70.5404	596.507	0.2778	0.1667	0.3333	0.2222	0.2222	0.1667	0.2778	0.3333	NA	NA	NA	NA	0.1701	0.1746	0.3469	0.3084	0.5556	0.6111	NA	0.6553	0.3277	0.3267	0.2066	0.3213	0	0	0	0	0	0	0	0	0	0	0	0	0	0	0	0	0	0.5	2	NA	NA	NA	NA	NA	NA
7000	VBIMycSme59918_5370	-1.58	-2.15	-0.4	-2.8	NA	NA	NA	NA	NA	NA	NA	NA	NA	NA	NA	NA	NA	-38.14	-39.65	-41.8	-27.8	-3.6885	-4.0556	-4.0222	-2.9	-17.11	-16.425	-18.85	-15	0	270	0	1	0	0	0	1	0	0	0.1667	0	0.1667	0	0	0.1667	0	0	0	0	0	0	0	0.1667	0	0	0	0	0	0	0	0	0	0	0	0	0	0.1667	0	0	0	0	0	0	0	0	0	0.1667	0	0	0	0	0	0	0	0	0	0	0	0	0	0	0	0	0	0	0	0	0	0	0	0	0	0	0	0	0	0	0	0	0	0	0	0	0	0	0	0	0	0.1667	0	0	0	0	0	0	0	0	0.1667	0	0	0	0	0	0	0	0	0	0.3333	0	0	0	0	0	0	0	0	0	0	0	0	0	0.1667	0	0	0	0	0	0.1667	0	0	0	0.0112	0	0.0112	0.0337	0.0449	0.0449	0	0	0.0112	0	0	0.0225	0.0112	0.0562	0	0	0	0	0.0112	0.0112	0.0112	0.0225	0.0112	0.0112	0	0	0.0674	0.0449	0.0112	0.0899	0.0112	0.0112	0.0112	0	0.0225	0.0337	0	0.0562	0	0	0	0.0112	0.0225	0	0.0112	0	0.0225	0.0112	0	0.0562	0	0.0337	0	0.0112	0	0.0337	0.0337	0.0112	0.0562	0.0402103	NA	NA	NA	NA	NA	NA	NA	NA	NA	NA	NA	NA	NA	NA	NA	NA	NA	0	0.1176	0.0588	0	0.0588	0.0588	0.1176	0.0588	0.1765	0.1176	0.1765	0	0	0	0.0588	0	0	0.0588	0	0.0588	0.0588	0.0588	0.1176	0	0.0588	0	0.0588	0.1765	0	0.1765	0.0588	0.1176	0.0149	0.0483	0.0297	0.0409	0.0558	0.0595	0.1599	0.0409	0.0483	0.119	0.1227	0.0855	0.0186	0.0892	0.0595	0.0074	1003.35	6492.7	0.2222	0.0556	0.4444	0.2778	0.1111	0.3333	0.2778	0.2778	NA	NA	NA	NA	0.137	0.1741	0.3741	0.3148	0.7222	0.5556	NA	0.6889	0.5667	0.5493	0.1714	0.586	0	0	0	0	0	0	0	0	0	0	0	0	0	0	0	0	0	0.3571	0	NA	NA	NA	NA	NA	NA
7001	VBIMycSme59918_5409	-2.42	-3.15	-2.35	-1.1	NA	NA	NA	NA	NA	NA	NA	NA	NA	NA	NA	NA	NA	-36.225	-38.8	-33.65	-26.7	-2.7826	-2.3	-3.6625	-2.3286	-14.5444	-16.35	-16.4333	-8.1	4	231	1	0	0	0	1	0	0	0	0	0	0	0	0	0	0	0	0	0	0	0	0.1667	0	0	0.1667	0	0	0	0.1667	0	0.1667	0	0	0	0.1667	0	0	0	0	0	0	0.1667	0	0	0	0	0	0	0	0	0	0	0	0	0	0	0	0	0	0	0	0	0	0	0	0	0	0	0	0	0	0	0	0	0	0.1667	0	0	0	0	0	0.1667	0	0	0	0	0	0	0	0	0	0	0	0	0	0	0.1667	0	0	0.3333	0	0	0	0	0	0	0	0	0	0	0	0	0	0	0	0	0	0	0	0	0	0	0.1667	0	0	0	0	0	0	0	0.0132	0.0132	0	0.0132	0.0395	0.0132	0.0658	0	0	0	0	0	0.0526	0.0263	0.0526	0	0.0132	0	0.0132	0.0132	0.0526	0.0263	0.0526	0	0.0132	0	0.0526	0.0132	0.0132	0.0132	0.0526	0	0	0.0263	0.0132	0	0.0658	0.0132	0.0263	0	0	0.0132	0	0	0.0263	0	0.0132	0	0	0	0.0263	0.0263	0.0395	0.0132	0.0132	0.0263	0	0.0132	0	0.0263	0.132522	NA	NA	NA	NA	NA	NA	NA	NA	NA	NA	NA	NA	NA	NA	NA	NA	NA	0	0	0.0588	0	0	0	0.2353	0.0588	0	0.1765	0.1176	0.1176	0.0588	0.1176	0.0588	0	0.0588	0.0588	0	0.1176	0.1176	0.2353	0	0.0588	0	0.1765	0	0	0	0	0.1765	0	0.0217	0.0696	0.0391	0.0348	0.0739	0.1174	0.1348	0.0478	0.0609	0.1217	0.0826	0.0478	0.0043	0.0652	0.0609	0.0174	971.837	1254.23	0.0556	0.2222	0.4444	0.2778	0.2222	0.1667	0.1667	0.4444	NA	NA	NA	NA	0.1645	0.1472	0.316	0.3723	0.7222	0.6111	NA	0.6883	0.5125	0.5359	0.3915	0.4775	0	0	0	0	0	0	0	0	0	0	0	0	0	0	0	0	0	0.3571	2	NA	NA	NA	NA	NA	NA
7002	VBIMycSme59918_5410	-2.36	-2.9	-0.95	-4.1	NA	NA	NA	NA	NA	NA	NA	NA	NA	NA	NA	NA	NA	-38.2333	-36.44	-41.675	-36.6333	-3.0141	-2.85	-3.281	-2.919	-15.848	-15.6778	-16.7667	-14.8857	0	645	0	1	0	0	1	0	0	0	0	0	0	0	0.1667	0.1667	0	0	0	0	0.1667	0.1667	0	0.1667	0	0	0	0	0	0	0	0	0	0	0	0	0	0	0	0	0	0	0	0	0	0	0	0	0	0	0	0	0	0	0	0	0	0	0	0	0	0.1667	0	0	0	0	0	0	0	0	0	0	0	0	0.1667	0.1667	0	0	0	0	0	0	0	0	0	0	0	0	0	0	0	0	0	0	0	0	0	0	0	0.1667	0	0	0	0	0	0	0	0	0.1667	0	0	0	0.1667	0	0	0	0	0	0.1667	0	0	0	0	0	0	0	0	0	0	0	0	0	0	0.0093	0.0187	0.0327	0.0327	0.0234	0	0	0.0047	0	0.0047	0.0701	0.0327	0.0421	0	0	0	0	0.014	0.0187	0.014	0.0514	0.0047	0	0.0093	0.0047	0.028	0.014	0.014	0.0794	0.0047	0.0093	0	0.014	0.0047	0.0093	0.0187	0.0607	0.0047	0	0.0187	0.0187	0.028	0.0701	0	0	0.0047	0.028	0.014	0.028	0.014	0.0327	0	0.0047	0	0.0093	0.028	0.014	0.0374	0.0255904	NA	NA	NA	NA	NA	NA	NA	NA	NA	NA	NA	NA	NA	NA	NA	NA	NA	0	0.1176	0.1176	0.0588	0.1176	0.0588	0.0588	0	0.1176	0	0.0588	0.1176	0.0588	0.0588	0.0588	0	0	0	0	0.0588	0	0.0588	0.1176	0.0588	0.0588	0.0588	0.0588	0.1765	0	0.1176	0.1765	0.0588	0.0248	0.0512	0.0606	0.0326	0.0481	0.0621	0.1351	0.045	0.0901	0.1227	0.1242	0.0543	0.0062	0.0543	0.0714	0.0171	329.803	1060.48	0.2778	0.1667	0.3333	0.2222	0.0556	0.3333	0.3889	0.2222	NA	NA	NA	NA	0.169	0.1488	0.3922	0.2899	0.5556	0.6111	NA	0.6822	0.5123	0.5115	0.1859	0.5175	0	0	0	0	0	0	0	0	0	0	0	0	0	0	0	0	0	0.5714	4	NA	NA	NA	NA	NA	NA
7003	VBIMycSme59918_5415	-4.18	-0.15	-9	-2.6	NA	NA	NA	NA	NA	NA	NA	NA	NA	NA	NA	NA	NA	-29.59	-27.95	-34.4333	-26.9333	-2.448	-2.0824	-2.9588	-2.2938	-11.115	-10.5143	-12.3429	-10.3833	3	504	1	0	0	0	0	1	0	0	0	0	0.1667	0	0	0	0	0	0	0	0	0	0.1667	0	0	0	0	0	0	0	0	0.1667	0	0	0.1667	0	0	0	0	0	0.1667	0	0	0	0	0	0	0	0	0	0	0	0	0	0	0	0	0	0	0	0	0	0	0	0	0	0.1667	0	0	0	0	0	0	0	0	0	0	0	0	0	0	0	0	0	0	0	0	0	0	0	0	0	0	0	0.3333	0	0	0	0	0.1667	0	0	0	0	0	0	0	0	0.1667	0	0	0	0	0	0	0	0	0	0	0	0	0	0	0	0.3333	0	0	0	0	0	0	0	0.006	0	0.0659	0.0359	0.0359	0.012	0	0	0	0	0.006	0.0479	0.0299	0.024	0	0.006	0	0	0.012	0.018	0.0479	0.0659	0	0.012	0.006	0.012	0.012	0.0479	0.018	0.0419	0.012	0	0	0.012	0.0539	0.006	0.0299	0.0539	0.006	0.018	0.012	0.006	0.018	0.0539	0	0.006	0	0.006	0.012	0.0299	0.012	0.0479	0	0.012	0.012	0.006	0.006	0	0.006	0.146054	NA	NA	NA	NA	NA	NA	NA	NA	NA	NA	NA	NA	NA	NA	NA	NA	NA	0.1176	0.1176	0.1176	0.0588	0.1176	0.1176	0.0588	0	0.1765	0.0588	0	0	0	0	0.0588	0	0	0.0588	0	0.1765	0.1176	0.0588	0.0588	0	0	0.1176	0.0588	0.0588	0.0588	0.0588	0.1176	0.0588	0.0398	0.0815	0.0378	0.0417	0.0696	0.1014	0.1352	0.0477	0.0696	0.1034	0.0596	0.0477	0.0219	0.0676	0.0477	0.0278	348.668	4286.61	0.4444	0.0556	0.2222	0.2778	0.2222	0.2778	0.2222	0.2778	NA	NA	NA	NA	0.2024	0.1647	0.2798	0.3532	0.5	0.5	NA	0.6329	1.2151	1.2385	4.6087	1.1646	0	0	0	0	0	0	0	0	0	0	0	0	0	0	0	0	0	0.4286	1	NA	NA	NA	NA	NA	NA
7004	VBIMycSme59918_5416	-3.24	-2.55	-4.75	-1.6	NA	NA	NA	NA	NA	NA	NA	NA	NA	NA	NA	NA	NA	-31.1143	-36.5	-32.6	-21.55	-2.94	-3.8833	-2.1583	-2.7636	-13.5	-17.58	-11.8	-10.525	1	360	0	1	0	0	0	1	0	0	0	0	0	0	0.1667	0.1667	0	0	0	0	0	0.1667	0	0.1667	0	0	0	0	0	0	0	0	0	0	0	0	0	0.1667	0	0	0	0	0	0	0	0	0	0	0	0	0	0	0	0	0	0	0	0.1667	0	0	0	0	0	0	0	0	0	0	0	0	0	0	0	0	0	0.1667	0	0	0	0	0	0	0	0	0.3333	0	0	0	0	0	0	0	0.1667	0	0	0	0	0	0	0	0	0	0	0	0	0	0	0.1667	0	0	0	0	0	0.1667	0	0	0	0	0	0	0	0	0	0	0	0	0	0	0	0	0	0.0084	0	0	0.042	0.042	0.084	0.0504	0	0	0	0	0	0.0252	0.0084	0.0252	0	0	0	0	0	0.0168	0.0252	0.0504	0	0	0	0.0168	0.0084	0.0252	0.0084	0.0252	0	0	0	0.0084	0.0084	0.0336	0.0168	0.0756	0	0.0168	0.0252	0.0252	0.042	0.084	0	0.0168	0.0084	0.0168	0.0084	0.042	0	0.0756	0.0084	0	0	0.0168	0.0084	0	0	0.0987563	NA	NA	NA	NA	NA	NA	NA	NA	NA	NA	NA	NA	NA	NA	NA	NA	NA	0.0588	0	0.0588	0.0588	0.0588	0.0588	0.0588	0	0.1176	0.0588	0.0588	0.1765	0	0.0588	0.1765	0	0	0	0	0.0588	0	0.1176	0.1176	0.0588	0.0588	0.0588	0.1176	0.1765	0	0.1176	0.1176	0	0.0418	0.0696	0.0585	0.0334	0.0641	0.0836	0.1448	0.039	0.0975	0.1031	0.0669	0.0529	0.0028	0.0752	0.0474	0.0195	572.04	8441.91	0.2222	0.2222	0.3889	0.1667	0.0556	0.2778	0.3889	0.2778	NA	NA	NA	NA	0.2056	0.1444	0.3194	0.3306	0.5556	0.6667	NA	0.65	0.7523	0.7778	0.4868	0.738	0	0	0	0	0	0	0	0	0	0	0	0	0	0	0	0	0	0.5	3	NA	NA	NA	NA	NA	NA
7005	VBIMycSme59918_5503	-3.1	-3.25	-2.8	-3.4	NA	NA	NA	NA	NA	NA	NA	NA	NA	NA	NA	NA	NA	-36.5583	-31.74	-43.875	-34.8333	-3.5794	-3.6381	-3.4273	-3.685	-14.864	-14.0333	-15.8	-14.8625	1	633	1	0	0	0	0	1	0	0	0	0	0	0	0.3333	0	0	0	0	0	0	0	0.1667	0	0	0	0	0	0	0	0	0	0	0	0	0	0	0	0	0	0	0	0	0	0	0	0	0	0	0	0	0	0	0	0	0	0	0.1667	0	0	0	0.3333	0	0	0	0	0	0	0	0	0	0	0	0	0.3333	0	0	0	0	0	0	0	0	0	0	0	0	0	0	0	0	0	0.1667	0	0	0	0	0	0	0	0	0	0	0	0	0	0	0	0	0	0	0.1667	0	0	0.1667	0	0	0	0	0	0	0	0.1667	0	0	0	0	0	0	0	0	0	0	0	0.019	0.0429	0.0571	0.0095	0	0	0	0	0.0048	0.0524	0.019	0.0238	0	0.0048	0	0.0048	0.0048	0.0095	0.0286	0.1	0	0.0048	0	0.0048	0.0048	0.0143	0.0238	0.0524	0	0	0.0048	0.0095	0.0286	0.019	0.0095	0.0667	0.0095	0	0.0476	0.0381	0.0286	0.0476	0	0.0143	0	0.0095	0	0.081	0.0143	0.0286	0	0.0095	0	0.0048	0.0286	0.0095	0.0048	0.107966	NA	NA	NA	NA	NA	NA	NA	NA	NA	NA	NA	NA	NA	NA	NA	NA	NA	0.0588	0.0588	0.0588	0	0	0.0588	0.1176	0.1176	0.1765	0.1176	0.1176	0	0	0.0588	0.0588	0	0	0	0	0.1765	0	0	0.1765	0	0.0588	0.1176	0.1765	0.0588	0.0588	0.1176	0.0588	0	0.0332	0.0775	0.0538	0.0316	0.0633	0.0934	0.1582	0.0491	0.0886	0.1424	0.0665	0.0269	0.0111	0.0506	0.0459	0.0079	2426.43	4514.73	0.2222	0.1111	0.3889	0.2778	0.1667	0.2222	0.3889	0.2222	NA	NA	NA	NA	0.1975	0.1153	0.3239	0.3633	0.6667	0.6111	NA	0.6872	0.3002	0.3198	0.409	0.2834	0	1	0	0	0	1	1	1	0	0	0	0	0	0	0	0	0	0.2857	2	NA	NA	NA	NA	NA	NA
7006	VBIMycSme59918_5601	-1.14	-1.55	0	-2.6	NA	NA	NA	NA	NA	NA	NA	NA	NA	NA	NA	NA	NA	-42.9	-52.2	-33.6	-33.6	-4.4364	-2.35	-6.8	-4.0667	-20.6	-21.05	-20.15	-13.6	5	117	0	1	0	0	0	1	0	0	0	0	0	0	0	0	0	0	0	0	0	0	0	0.1667	0	0	0	0	0	0	0	0.1667	0	0	0	0	0	0.1667	0	0	0	0	0	0	0	0	0	0	0	0	0.1667	0.1667	0	0.1667	0	0	0	0	0	0	0	0	0	0	0	0	0	0	0	0	0	0	0	0	0	0	0	0	0	0	0	0	0	0.1667	0	0	0	0	0	0	0	0	0	0	0	0	0	0	0.1667	0	0	0	0	0	0	0	0	0	0	0	0	0.1667	0	0	0	0.1667	0	0	0	0	0	0	0	0	0	0	0	0.1667	0	0.1667	0	0	0	0.0263	0	0	0.0263	0.0263	0	0	0	0	0	0.0263	0.0263	0.0263	0	0	0	0	0	0.0263	0	0.1316	0	0.0263	0.0263	0.0263	0.0263	0.0526	0	0.0526	0	0.0263	0	0	0	0	0	0.0263	0	0	0.0789	0.0789	0	0.0263	0.0263	0	0	0.0263	0	0	0	0.0526	0	0	0.0263	0.0263	0.0263	0	0.0526	0.127938	NA	NA	NA	NA	NA	NA	NA	NA	NA	NA	NA	NA	NA	NA	NA	NA	NA	0.0588	0	0	0.1176	0	0	0.0588	0	0.1765	0.0588	0.2353	0.0588	0	0	0.2353	0	0.0588	0.0588	0.1176	0	0.0588	0.1176	0.0588	0	0.1176	0.1176	0.1765	0.0588	0	0	0.0588	0	0.0259	0.0517	0.0517	0.0345	0.0776	0.0948	0.1121	0.0172	0.069	0.1207	0.1638	0.0603	0	0.0345	0.0776	0.0086	18.0305	91.0664	0.2222	0.2222	0.5	0.0556	0.2222	0.0556	0.4444	0.2778	NA	NA	NA	NA	0.1709	0.1197	0.4103	0.2991	0.5556	0.7222	NA	0.7094	1	1	0.2089	0.1944	0	0	0	0	0	0	1	0	0	0	0	0	0	0	0	0	0	0.6429	5	NA	NA	NA	NA	NA	NA
