## Supplementary material for "Diverse intrinsic properties shape transcript stability and stabilization in *Mycolicibacterium smegmatis*": Table S2 (part 11 of 11)

### Sheet: featureTable_allFeaturesAndGene (continued)
	gene	thrprUTR_MFE_20_10nt_3pUTR	thrprUTR_MFE_20_10nt_5p	thrprUTR_MFE_20_10nt_mid	thrprUTR_MFE_20_10nt_3p	fprUTR_MFE_20_10nt_5pUTR	fprUTR_MFE_20_10nt_5p	fprUTR_MFE_20_10nt_mid	fprUTR_MFE_20_10nt_3p	fprUTR_5pUnpairedNt	fpr_UTR_length	fprUTRlast30nt_plus20ntCDS_2ntAvg_SDseq_UnpairedProb	fprUTRlast30nt_plus20ntCDS_2ntAvg_WholeSeq_UnpairedProb	fprUTRlast30nt_plus20ntCDS_all_StartCodon_UnpairedProb	fprUTRlast30nt_plusStartCodon_2ntAvg_SDseq_UnpairedProb	fprUTRlast30nt_plusStartCodon_2ntAvg_WholeSeq_UnpairedProb	fprUTRlast30nt_plusStartCodon_all_StartCodon_UnpairedProb	fprUTR_plus18ntCDS_5pUnpairedNt	CDS_MFE_100_50nt_CDS	CDS_MFE_100_50nt_5p	CDS_MFE_100_50nt_mid	CDS_MFE_100_50nt_3p	CDS_MFE_20_10nt_CDS	CDS_MFE_20_10nt_5p	CDS_MFE_20_10nt_mid	CDS_MFE_20_10nt_3p	CDS_MFE_50_25nt_CDS	CDS_MFE_50_25nt_5p	CDS_MFE_50_25nt_mid	CDS_MFE_50_25nt_3p	CDS_5pUnpairedNt	CDS_length	start_codon_AUG	start_codon_GUG	start_codon_UUG	stop_codon_UAA	stop_codon_UAG	stop_codon_UGA	UUU_CDS_5p18nt	CUU_CDS_5p18nt	AUU_CDS_5p18nt	GUU_CDS_5p18nt	UUC_CDS_5p18nt	CUC_CDS_5p18nt	AUC_CDS_5p18nt	GUC_CDS_5p18nt	UUA_CDS_5p18nt	CUA_CDS_5p18nt	AUA_CDS_5p18nt	GUA_CDS_5p18nt	UUG_CDS_5p18nt	CUG_CDS_5p18nt	AUG_CDS_5p18nt	GUG_CDS_5p18nt	UCU_CDS_5p18nt	CCU_CDS_5p18nt	ACU_CDS_5p18nt	GCU_CDS_5p18nt	UCC_CDS_5p18nt	CCC_CDS_5p18nt	ACC_CDS_5p18nt	GCC_CDS_5p18nt	UCA_CDS_5p18nt	CCA_CDS_5p18nt	ACA_CDS_5p18nt	GCA_CDS_5p18nt	UCG_CDS_5p18nt	CCG_CDS_5p18nt	ACG_CDS_5p18nt	GCG_CDS_5p18nt	UAU_CDS_5p18nt	CAU_CDS_5p18nt	AAU_CDS_5p18nt	GAU_CDS_5p18nt	UAC_CDS_5p18nt	CAC_CDS_5p18nt	AAC_CDS_5p18nt	GAC_CDS_5p18nt	CAA_CDS_5p18nt	AAA_CDS_5p18nt	GAA_CDS_5p18nt	CAG_CDS_5p18nt	AAG_CDS_5p18nt	GAG_CDS_5p18nt	UGU_CDS_5p18nt	CGU_CDS_5p18nt	AGU_CDS_5p18nt	GGU_CDS_5p18nt	UGC_CDS_5p18nt	CGC_CDS_5p18nt	AGC_CDS_5p18nt	GGC_CDS_5p18nt	CGA_CDS_5p18nt	AGA_CDS_5p18nt	GGA_CDS_5p18nt	UGG_CDS_5p18nt	CGG_CDS_5p18nt	AGG_CDS_5p18nt	GGG_CDS_5p18nt	UUU_CDSnstop_3p18nt	CUU_CDSnstop_3p18nt	AUU_CDSnstop_3p18nt	GUU_CDSnstop_3p18nt	UUC_CDSnstop_3p18nt	CUC_CDSnstop_3p18nt	AUC_CDSnstop_3p18nt	GUC_CDSnstop_3p18nt	UUA_CDSnstop_3p18nt	CUA_CDSnstop_3p18nt	AUA_CDSnstop_3p18nt	GUA_CDSnstop_3p18nt	UUG_CDSnstop_3p18nt	CUG_CDSnstop_3p18nt	AUG_CDSnstop_3p18nt	GUG_CDSnstop_3p18nt	UCU_CDSnstop_3p18nt	CCU_CDSnstop_3p18nt	ACU_CDSnstop_3p18nt	GCU_CDSnstop_3p18nt	UCC_CDSnstop_3p18nt	CCC_CDSnstop_3p18nt	ACC_CDSnstop_3p18nt	GCC_CDSnstop_3p18nt	UCA_CDSnstop_3p18nt	CCA_CDSnstop_3p18nt	ACA_CDSnstop_3p18nt	GCA_CDSnstop_3p18nt	UCG_CDSnstop_3p18nt	CCG_CDSnstop_3p18nt	ACG_CDSnstop_3p18nt	GCG_CDSnstop_3p18nt	UAU_CDSnstop_3p18nt	CAU_CDSnstop_3p18nt	AAU_CDSnstop_3p18nt	GAU_CDSnstop_3p18nt	UAC_CDSnstop_3p18nt	CAC_CDSnstop_3p18nt	AAC_CDSnstop_3p18nt	GAC_CDSnstop_3p18nt	CAA_CDSnstop_3p18nt	AAA_CDSnstop_3p18nt	GAA_CDSnstop_3p18nt	CAG_CDSnstop_3p18nt	AAG_CDSnstop_3p18nt	GAG_CDSnstop_3p18nt	UGU_CDSnstop_3p18nt	CGU_CDSnstop_3p18nt	AGU_CDSnstop_3p18nt	GGU_CDSnstop_3p18nt	UGC_CDSnstop_3p18nt	CGC_CDSnstop_3p18nt	AGC_CDSnstop_3p18nt	GGC_CDSnstop_3p18nt	CGA_CDSnstop_3p18nt	AGA_CDSnstop_3p18nt	GGA_CDSnstop_3p18nt	UGG_CDSnstop_3p18nt	CGG_CDSnstop_3p18nt	AGG_CDSnstop_3p18nt	GGG_CDSnstop_3p18nt	UUU_CDSnstop	CUU_CDSnstop	AUU_CDSnstop	GUU_CDSnstop	UUC_CDSnstop	CUC_CDSnstop	AUC_CDSnstop	GUC_CDSnstop	UUA_CDSnstop	CUA_CDSnstop	AUA_CDSnstop	GUA_CDSnstop	UUG_CDSnstop	CUG_CDSnstop	AUG_CDSnstop	GUG_CDSnstop	UCU_CDSnstop	CCU_CDSnstop	ACU_CDSnstop	GCU_CDSnstop	UCC_CDSnstop	CCC_CDSnstop	ACC_CDSnstop	GCC_CDSnstop	UCA_CDSnstop	CCA_CDSnstop	ACA_CDSnstop	GCA_CDSnstop	UCG_CDSnstop	CCG_CDSnstop	ACG_CDSnstop	GCG_CDSnstop	UAU_CDSnstop	CAU_CDSnstop	AAU_CDSnstop	GAU_CDSnstop	UAC_CDSnstop	CAC_CDSnstop	AAC_CDSnstop	GAC_CDSnstop	CAA_CDSnstop	AAA_CDSnstop	GAA_CDSnstop	CAG_CDSnstop	AAG_CDSnstop	GAG_CDSnstop	UGU_CDSnstop	CGU_CDSnstop	AGU_CDSnstop	GGU_CDSnstop	UGC_CDSnstop	CGC_CDSnstop	AGC_CDSnstop	GGC_CDSnstop	CGA_CDSnstop	AGA_CDSnstop	GGA_CDSnstop	UGG_CDSnstop	CGG_CDSnstop	AGG_CDSnstop	GGG_CDSnstop	CodonPairBias	MFE_unfold	adja_AA_5pUTR	adja_AC_5pUTR	adja_AG_5pUTR	adja_AU_5pUTR	adja_CA_5pUTR	adja_CC_5pUTR	adja_CG_5pUTR	adja_CU_5pUTR	adja_GA_5pUTR	adja_GC_5pUTR	adja_GG_5pUTR	adja_GU_5pUTR	adja_UA_5pUTR	adja_UC_5pUTR	adja_UG_5pUTR	adja_UU_5pUTR	adja_AA_CDS_3p18nt	adja_AC_CDS_3p18nt	adja_AG_CDS_3p18nt	adja_AU_CDS_3p18nt	adja_CA_CDS_3p18nt	adja_CC_CDS_3p18nt	adja_CG_CDS_3p18nt	adja_CU_CDS_3p18nt	adja_GA_CDS_3p18nt	adja_GC_CDS_3p18nt	adja_GG_CDS_3p18nt	adja_GU_CDS_3p18nt	adja_UA_CDS_3p18nt	adja_UC_CDS_3p18nt	adja_UG_CDS_3p18nt	adja_UU_CDS_3p18nt	adja_AA_CDS_5p18nt	adja_AC_CDS_5p18nt	adja_AG_CDS_5p18nt	adja_AU_CDS_5p18nt	adja_CA_CDS_5p18nt	adja_CC_CDS_5p18nt	adja_CG_CDS_5p18nt	adja_CU_CDS_5p18nt	adja_GA_CDS_5p18nt	adja_GC_CDS_5p18nt	adja_GG_CDS_5p18nt	adja_GU_CDS_5p18nt	adja_UA_CDS_5p18nt	adja_UC_CDS_5p18nt	adja_UG_CDS_5p18nt	adja_UU_CDS_5p18nt	adja_AA_CDS	adja_AC_CDS	adja_AG_CDS	adja_AU_CDS	adja_CA_CDS	adja_CC_CDS	adja_CG_CDS	adja_CU_CDS	adja_GA_CDS	adja_GC_CDS	adja_GG_CDS	adja_GU_CDS	adja_UA_CDS	adja_UC_CDS	adja_UG_CDS	adja_UU_CDS	initialAbundance_hypoxia	initialAbundance_logPhase	Nucl_A_CDS_3p18nt	Nucl_T_CDS_3p18nt	Nucl_G_CDS_3p18nt	Nucl_C_CDS_3p18nt	Nucl_A_CDS_5p18nt	Nucl_T_CDS_5p18nt	Nucl_G_CDS_5p18nt	Nucl_C_CDS_5p18nt	Nucl_A_5pUTR	Nucl_T_5pUTR	Nucl_G_5pUTR	Nucl_C_5pUTR	Nucl_A_CDS	Nucl_T_CDS	Nucl_G_CDS	Nucl_C_CDS	GC_CDS_3p18nt	GC_CDS_5p18nt	GC_5pUTR	GC_CDS	ribo_CDS	ribo_CDSplus20up	ribo_5p	ribo_5p_excl	AGAAAGGAGGT_5p25ntUpStream	AGGA_5p25ntUpStream	AGGAG_5p25ntUpStream	AGGAGG_5p25ntUpStream	GAAAGG_5p25ntUpStream	GAGG_5p25ntUpStream	GGAG_5p25ntUpStream	GGAGG_5p25ntUpStream	AAGGAG_5p25ntUpStream	AAGGA_5p25ntUpStream	AAAGGA_5p25ntUpStream	AAGG_5p25ntUpStream	AAAGG_5p25ntUpStream	GAAAG_5p25ntUpStream	GAAA_5p25ntUpStream	AGGAA_5p25ntUpStream	GGAA_5p25ntUpStream	SD_GA_percent	SD_GA_count	transcript_5p20nt_5pUnpairedNt	transcript_5p20nt_all_First3nt_UnpairedProb	transcript_5p20nt_Avg_First3nt_UnpairedProb	transcript_5p20nt_all_First5nt_UnpairedProb	transcript_5p20nt_Avg_First5nt_UnpairedProb	transcript_5p20nt_MFE
7007	VBIMycSme59918_5629	-1.08	-2.65	-0.05	0	NA	NA	NA	NA	NA	NA	NA	NA	NA	NA	NA	NA	NA	-43.1611	-48.5	-39.8833	-39.62	-3.956	-3.9097	-4.5419	-3.3793	-18.0472	-19.7154	-17.9083	-16.2273	6	918	0	1	0	0	0	1	0	0	0	0	0	0	0	0	0	0	0	0	0	0	0	0.1667	0	0	0	0	0.1667	0	0.3333	0	0	0	0	0	0	0	0	0	0	0	0	0	0	0	0	0	0	0	0	0	0	0.1667	0	0	0	0	0	0	0	0	0	0	0	0.1667	0	0	0	0	0	0	0	0	0	0	0	0	0	0	0	0	0	0	0	0	0	0	0	0	0.1667	0	0	0	0	0	0	0	0.1667	0.1667	0	0	0	0	0	0	0	0	0	0	0	0	0	0	0	0	0.1667	0	0.1667	0	0	0	0	0	0	0	0	0.1667	0	0	0	0.0066	0.0033	0.0098	0.0164	0.0295	0.0262	0.0295	0	0.0033	0	0.0066	0.0033	0.0459	0.0131	0.0295	0.0033	0.0098	0	0.0098	0.0066	0.0197	0.0492	0.0492	0.0033	0.0033	0	0.0098	0.0098	0.0328	0.0131	0.0525	0	0.0066	0	0.0066	0.0131	0.0328	0.0164	0.0525	0.0066	0.0033	0.0197	0.0361	0.0033	0.0426	0	0.023	0	0.0295	0.0033	0.0557	0	0.0623	0.0131	0.0033	0.0131	0.0197	0.0197	0	0.023	0.0705231	NA	NA	NA	NA	NA	NA	NA	NA	NA	NA	NA	NA	NA	NA	NA	NA	NA	0	0.0588	0	0	0	0.1765	0.2353	0	0.0588	0.1176	0.0588	0.1176	0.0588	0	0.0588	0.0588	0	0.1176	0.0588	0	0.0588	0.1765	0.0588	0.0588	0.1176	0	0.0588	0.1176	0	0.0588	0.1176	0	0.0185	0.0709	0.0371	0.0251	0.0545	0.1047	0.1538	0.0458	0.0687	0.1276	0.1047	0.0513	0.0109	0.0556	0.0556	0.0153	457.023	32953.7	0.1111	0.1667	0.3333	0.3889	0.1667	0.1667	0.3333	0.3333	NA	NA	NA	NA	0.1525	0.1373	0.3519	0.3584	0.7222	0.6667	NA	0.7102	0.4571	0.4703	0.2421	0.4601	0	0	0	0	0	0	0	0	0	0	0	0	0	0	0	0	0	0.6429	5	NA	NA	NA	NA	NA	NA
7008	VBIMycSme59918_5676	-2.1	-0.7	-2.75	-3.6	NA	NA	NA	NA	NA	NA	NA	NA	NA	NA	NA	NA	NA	-40.56	-43.85	-41.4	-32.3	-3.1036	-4.16	-2.2333	-2.8	-17.0182	-19.675	-15.15	-15.9667	0	285	0	1	0	0	1	0	0	0	0	0	0	0	0	0	0	0	0	0	0	0	0	0.1667	0	0	0	0	0	0	0	0.3333	0	0	0	0	0.1667	0	0	0.1667	0	0	0	0	0	0	0	0	0	0	0	0	0	0	0	0	0	0	0	0	0.1667	0	0	0	0	0	0	0	0	0	0	0	0	0	0	0	0	0	0	0	0	0	0.1667	0	0	0	0	0	0	0	0	0	0	0	0	0	0	0.1667	0	0	0	0	0	0	0	0.1667	0	0	0	0	0	0	0	0	0	0	0	0	0	0.1667	0	0	0	0	0	0.1667	0	0.1667	0	0	0	0	0	0.0106	0.0106	0.0426	0.0213	0.0106	0	0	0	0	0.0106	0.0638	0.0106	0.0745	0	0	0	0	0	0.0213	0.0426	0.0745	0.0106	0.0106	0	0.0106	0.0532	0.0638	0.0106	0.0638	0.0106	0	0	0.0106	0.0106	0	0.0213	0.0745	0	0	0.0106	0.0426	0	0.0106	0.0213	0	0	0	0.0106	0.0106	0.0426	0.0213	0	0	0.0106	0.0213	0.0426	0	0.0106	0.0872332	NA	NA	NA	NA	NA	NA	NA	NA	NA	NA	NA	NA	NA	NA	NA	NA	NA	0	0	0.0588	0.0588	0	0.0588	0.1176	0.0588	0.0588	0.0588	0.1765	0.1176	0.0588	0.0588	0.1176	0	0	0	0.0588	0	0	0.1176	0.2353	0	0.0588	0.2353	0.0588	0.1176	0	0.0588	0.0588	0	0.0106	0.0669	0.0352	0.0211	0.0493	0.1092	0.1514	0.0458	0.0599	0.1232	0.0915	0.0775	0.0141	0.0563	0.0739	0.0141	222.164	3643.99	0.1111	0.2222	0.4444	0.2222	0.0556	0.1111	0.4444	0.3889	NA	NA	NA	NA	0.1333	0.1579	0.3544	0.3544	0.6667	0.8333	NA	0.7088	0.6644	0.6326	0.2421	0.6786	0	0	0	0	0	1	1	1	0	0	0	0	0	0	0	0	0	0.6429	5	NA	NA	NA	NA	NA	NA
7009	VBIMycSme59918_5677	-5.14	-5.8	-5.2	-3.7	NA	NA	NA	NA	NA	NA	NA	NA	NA	NA	NA	NA	NA	-44.8	-44.3	-47.1667	-39.2	-4.0684	-4.3923	-3.1308	-4.7333	-18.4	-17.6833	-19.22	-18.45	2	390	1	0	0	0	0	1	0	0	0	0	0	0	0.1667	0	0	0	0	0	0.1667	0	0.1667	0	0	0	0	0	0	0	0	0	0	0	0	0.1667	0	0	0	0	0	0	0	0	0	0	0	0	0	0	0	0	0	0	0	0	0	0	0	0	0	0	0	0	0	0.1667	0.1667	0	0	0	0	0	0	0	0	0	0	0	0	0	0	0	0	0	0	0	0	0	0	0	0	0	0	0	0	0	0	0.1667	0.1667	0	0	0	0	0	0	0	0	0	0	0	0	0	0	0	0	0	0	0	0	0	0	0.1667	0	0.1667	0	0	0.1667	0	0.1667	0	0	0	0	0.0078	0.0155	0.0078	0.031	0	0	0	0	0	0.0233	0.0543	0.0233	0.0388	0.0078	0.0078	0.0078	0.0078	0.0078	0.0155	0.0078	0.0698	0.0078	0.0078	0.0078	0.0078	0.0233	0.0775	0.031	0.093	0.0078	0	0	0.0155	0.0155	0.0078	0.0078	0.0155	0	0	0.0078	0.0078	0	0.031	0	0	0.0078	0.0078	0.0233	0.031	0.0233	0.0465	0.0078	0.0155	0	0.0388	0.062	0.0078	0.0233	0.126716	NA	NA	NA	NA	NA	NA	NA	NA	NA	NA	NA	NA	NA	NA	NA	NA	NA	0	0	0.0588	0.0588	0	0.0588	0.1765	0	0.1765	0.1176	0.1176	0.0588	0	0.0588	0.1176	0	0	0	0	0.1176	0.0588	0	0.0588	0.0588	0.0588	0.1176	0.1765	0.0588	0	0.0588	0.1765	0.0588	0.0077	0.0437	0.0308	0.0334	0.0386	0.0925	0.1542	0.0463	0.0617	0.1568	0.1311	0.0514	0.0077	0.0386	0.0848	0.0206	2450.07	20711	0.1667	0.1667	0.4444	0.2222	0.1667	0.2778	0.3889	0.1667	NA	NA	NA	NA	0.1179	0.1513	0.4	0.3308	0.6667	0.5556	NA	0.7308	0.4564	0.4825	0.7864	0.4375	0	1	0	0	0	1	1	1	0	0	0	0	0	0	0	0	0	0.6429	7	NA	NA	NA	NA	NA	NA
7010	VBIMycSme59918_5802	-3.14	-2.9	-2.75	-4.4	NA	NA	NA	NA	NA	NA	NA	NA	NA	NA	NA	NA	NA	-27.9	-29.3	-26.5	-26.5	-1.5385	-1.18	-1.725	-1.8	-10.62	-10.45	-12.45	-7.3	0	135	0	1	0	0	0	1	0	0	0	0	0	0	0	0	0	0	0	0	0	0	0	0.1667	0	0	0	0	0	0	0	0	0	0	0	0	0	0	0	0.3333	0	0	0	0	0	0	0	0	0	0	0	0	0.1667	0	0	0	0	0	0	0	0.1667	0.1667	0	0	0	0	0	0	0	0	0	0	0	0	0	0	0	0	0	0	0	0	0	0	0	0	0	0	0	0	0	0.1667	0	0	0	0	0	0	0	0	0	0	0	0	0	0	0	0	0	0	0	0	0	0	0	0	0.1667	0.1667	0	0.1667	0	0	0.1667	0	0	0.1667	0	0	0	0	0	0	0	0	0	0	0.0682	0.0455	0	0	0	0	0	0	0	0.0455	0	0.0227	0	0	0.0455	0.0227	0.0682	0.0227	0	0	0.0227	0.0227	0	0.0227	0.0227	0.0455	0	0.0227	0.0227	0	0	0.0227	0.0227	0.0227	0	0	0	0.0227	0.0455	0.0227	0	0.0455	0.0227	0.0227	0.0455	0.0227	0.0227	0.0682	0.0455	0	0.0227	0	0	0	0	0.0630714	NA	NA	NA	NA	NA	NA	NA	NA	NA	NA	NA	NA	NA	NA	NA	NA	NA	0	0.0588	0	0.0588	0.0588	0.0588	0.1765	0	0.1176	0.1176	0.1176	0.0588	0	0	0.1176	0.0588	0.0588	0	0.1176	0	0.0588	0	0.1176	0	0.0588	0.2353	0.2353	0.0588	0	0	0.0588	0	0.0299	0.0821	0.0522	0.0448	0.1045	0.097	0.1194	0.0299	0.0821	0.0821	0.0746	0.0597	0	0.0896	0.0448	0.0075	78.144	545.807	0.1667	0.1667	0.3889	0.2778	0.1667	0.0556	0.5556	0.2222	NA	NA	NA	NA	0.2148	0.1407	0.2963	0.3481	0.6667	0.7778	NA	0.6444	1	0.3675	0.2318	1	0	0	0	0	0	0	0	0	0	0	0	0	0	0	0	0	0	0.5	3	NA	NA	NA	NA	NA	NA
7011	VBIMycSme59918_5843	-4.68	-5.3	-4.9	-3	NA	NA	NA	NA	NA	NA	NA	NA	NA	NA	NA	NA	NA	-35.9778	-34.85	-39.8667	-32.4	-2.8812	-3.2118	-3.3438	-2.0133	-14.9632	-16.6286	-13.0167	-14.9667	4	486	1	0	0	0	0	1	0	0	0	0	0.1667	0	0	0	0	0	0	0	0	0.1667	0.1667	0.1667	0	0	0	0	0	0	0	0.1667	0	0	0	0	0	0	0	0	0	0	0	0	0	0	0	0	0	0	0	0	0	0	0	0	0	0	0	0	0	0	0	0	0	0	0.1667	0	0	0	0	0	0	0	0	0	0	0	0	0	0	0	0	0	0	0	0	0	0	0.1667	0.1667	0	0	0	0	0	0	0	0	0.1667	0	0	0	0	0	0.1667	0	0	0.1667	0	0	0	0	0	0	0	0	0	0	0	0	0	0	0	0	0	0.1667	0	0	0	0	0.0062	0	0	0.0186	0.0435	0.0745	0.0621	0	0.0062	0	0	0.0124	0.0683	0.0186	0.0435	0	0	0	0.0124	0.0124	0.0124	0.0435	0.0559	0	0	0.0062	0	0.0124	0.0248	0.0186	0.0559	0.0062	0.0062	0	0.0373	0.0124	0.0124	0.0186	0.0621	0.0124	0	0.0062	0.0124	0	0.0373	0	0.0062	0	0.0062	0.0062	0.0373	0.0062	0.0311	0.0062	0	0	0.0186	0.0311	0	0.0186	0.141377	NA	NA	NA	NA	NA	NA	NA	NA	NA	NA	NA	NA	NA	NA	NA	NA	NA	0	0.1765	0	0	0.0588	0.0588	0.0588	0.1176	0.1176	0	0.0588	0.1176	0.0588	0.0588	0.1176	0	0	0	0	0.0588	0	0.0588	0.1176	0.0588	0	0.1765	0.1176	0.1176	0	0.0588	0.1765	0.0588	0.0124	0.066	0.0227	0.0474	0.0557	0.0804	0.1546	0.0577	0.0722	0.1134	0.0784	0.0598	0.0082	0.0887	0.068	0.0144	427.725	1266.36	0.2222	0.2222	0.2778	0.2778	0.0556	0.2778	0.3889	0.2778	NA	NA	NA	NA	0.1502	0.179	0.323	0.3477	0.5556	0.6667	NA	0.6708	0.5103	0.4973	0.1659	0.5188	0	0	0	0	0	0	0	0	0	0	0	0	0	0	0	0	0	0.4286	2	NA	NA	NA	NA	NA	NA
7012	VBIMycSme59918_5844	-3.6	-6.5	-2.5	0	NA	NA	NA	NA	NA	NA	NA	NA	NA	NA	NA	NA	NA	-38.8	-40.6333	-41.7	-24.6	-3.7105	-4.4615	-3.5308	-3.0917	-16.4267	-18.3833	-17.58	-12.05	0	381	0	1	0	0	1	0	0	0	0	0	0	0.1667	0	0	0	0	0	0	0	0.1667	0	0.5	0	0	0	0	0	0	0	0.1667	0	0	0	0	0	0	0	0	0	0	0	0	0	0	0	0	0	0	0	0	0	0	0	0	0	0	0	0	0	0	0	0	0	0	0	0	0	0	0	0	0	0.1667	0	0	0	0	0.1667	0	0	0.1667	0	0	0	0	0	0	0	0	0	0	0	0	0	0	0	0	0	0	0.1667	0	0	0	0	0	0	0	0	0	0	0	0.1667	0	0	0	0	0	0	0	0.1667	0	0	0	0	0	0	0	0	0	0	0	0	0.0079	0.0476	0.0317	0.0476	0.0238	0	0.0079	0	0	0.0159	0.0556	0.0238	0.0635	0	0.0079	0	0.0079	0.0079	0	0.0238	0.0794	0	0	0	0.0079	0.0635	0.0079	0.0397	0.0794	0	0.0079	0.0079	0.0079	0.0317	0.0159	0.0079	0.0159	0	0.0079	0.0159	0.0159	0.0159	0.0317	0	0	0	0.0159	0	0.0238	0.0079	0.0317	0	0	0.0238	0.0317	0.0079	0	0.0238	0.0533905	NA	NA	NA	NA	NA	NA	NA	NA	NA	NA	NA	NA	NA	NA	NA	NA	NA	0	0.0588	0.1176	0	0.0588	0	0.1176	0.1176	0	0.1765	0.0588	0.0588	0.1176	0	0.0588	0.0588	0	0	0	0	0	0.1176	0.0588	0.1176	0	0.1176	0.1176	0.1765	0	0.0588	0.2353	0	0.0237	0.05	0.0316	0.0395	0.0421	0.0632	0.1447	0.05	0.0579	0.1079	0.1132	0.0789	0.0211	0.0789	0.0684	0.0289	854.31	3765.15	0.1667	0.2222	0.3333	0.2778	0	0.2778	0.4444	0.2778	NA	NA	NA	NA	0.1444	0.1969	0.3596	0.2992	0.6111	0.7222	NA	0.6588	0.6161	0.6466	0.6654	0.5963	0	0	0	0	0	0	0	0	0	0	0	0	0	1	1	0	0	0.5	4	NA	NA	NA	NA	NA	NA
7013	VBIMycSme59918_5849	-2.36	-3.9	-2	0	NA	NA	NA	NA	NA	NA	NA	NA	NA	NA	NA	NA	NA	-37.052	-39.4111	-34.2222	-37.6571	-3.1906	-3.3605	-3.2884	-2.9167	-15.5863	-17.05	-13.8412	-15.7938	0	1287	0	1	0	0	0	1	0	0	0	0	0	0	0.1667	0	0	0	0	0	0	0.1667	0	0.1667	0	0	0	0.1667	0	0	0	0	0	0	0	0	0	0	0	0	0	0	0	0	0	0	0	0.1667	0	0	0	0	0	0	0	0	0	0	0	0	0	0	0	0	0	0	0.1667	0	0	0	0	0	0	0	0	0	0	0	0	0	0	0	0	0	0	0	0	0	0	0	0	0	0	0	0	0	0	0	0.3333	0	0	0	0	0	0	0	0	0	0	0	0	0	0	0	0	0	0	0.1667	0.1667	0	0	0	0	0	0	0	0	0.1667	0	0.1667	0	0.0023	0	0.0047	0.028	0.0327	0.0537	0.028	0	0.0023	0	0	0.014	0.0491	0.0164	0.0397	0	0.0023	0.0023	0.007	0.0093	0.021	0.0444	0.0631	0	0.0023	0.007	0.0023	0.014	0.028	0.0257	0.0584	0.0047	0	0	0.0164	0.0234	0.021	0.0187	0.0818	0	0.0023	0.014	0.021	0.0164	0.0257	0.0023	0.007	0.0047	0.0117	0.0164	0.0397	0.0117	0.0491	0	0	0	0.014	0.021	0	0.0187	0.118932	NA	NA	NA	NA	NA	NA	NA	NA	NA	NA	NA	NA	NA	NA	NA	NA	NA	0	0	0.0588	0	0	0.1176	0.1765	0	0.1176	0.1176	0.1765	0.1176	0	0.0588	0.0588	0	0	0.0588	0	0.0588	0	0.0588	0.1176	0.1176	0.1176	0.1176	0.1176	0.0588	0	0.0588	0.1176	0	0.0187	0.0785	0.0288	0.0334	0.0591	0.0956	0.1571	0.0474	0.0723	0.1236	0.0778	0.0529	0.0101	0.0614	0.0622	0.021	197.588	2331.92	0.1111	0.1111	0.5	0.2778	0.1111	0.2222	0.3889	0.2778	NA	NA	NA	NA	0.1601	0.1546	0.3263	0.359	0.7778	0.6667	NA	0.6853	0.5958	0.6055	0.2754	0.5978	0	0	0	0	0	0	0	0	0	0	0	0	0	0	0	0	0	0.4286	3	NA	NA	NA	NA	NA	NA
7014	VBIMycSme59918_5850	-3.98	-1.35	-5.95	-5.3	NA	NA	NA	NA	NA	NA	NA	NA	NA	NA	NA	NA	NA	-34.75	-41.35	-35.6	-20.7	-2.7476	-4.5143	-1.625	-2.1833	-14.05	-16.6333	-13.0333	-11.7	5	213	0	1	0	0	0	1	0	0	0	0	0	0	0.1667	0	0	0	0	0	0	0	0	0.3333	0	0	0	0	0	0.1667	0	0	0	0	0	0	0	0	0	0	0	0	0	0	0	0	0	0.1667	0	0	0	0	0	0	0	0	0	0.1667	0	0	0	0	0	0	0	0	0	0	0	0	0	0	0	0	0	0	0	0	0.1667	0	0	0	0	0	0.1667	0	0	0	0	0	0	0	0.1667	0	0	0	0	0	0	0	0	0	0	0	0	0	0	0	0	0	0	0	0	0.1667	0.1667	0	0	0	0	0	0	0	0	0	0	0	0	0.1667	0	0	0	0	0	0	0.0429	0.0143	0.0286	0.0571	0	0.0143	0	0	0.0143	0.0429	0	0.1	0	0	0	0	0	0.0286	0.0143	0.0714	0	0.0286	0	0.0143	0.0143	0.0286	0	0.0429	0.0143	0.0143	0.0143	0	0	0	0.0143	0.0429	0.0143	0.0286	0.0143	0.0143	0.0571	0.0571	0	0.0143	0	0.0286	0	0.0286	0	0.0429	0.0143	0	0	0	0.0143	0	0.0143	0.115725	NA	NA	NA	NA	NA	NA	NA	NA	NA	NA	NA	NA	NA	NA	NA	NA	NA	0.0588	0.0588	0.1176	0	0	0	0.0588	0.0588	0.1765	0	0.1765	0.1176	0.0588	0	0.1176	0	0	0.0588	0	0.0588	0	0.1176	0.1176	0	0.1176	0.0588	0.0588	0.1765	0	0.0588	0.1765	0	0.0566	0.0519	0.0472	0.033	0.0566	0.0896	0.1179	0.033	0.0708	0.0943	0.1038	0.0802	0.0094	0.0613	0.0755	0.0189	126.375	2127.26	0.2778	0.1667	0.4444	0.1111	0.1111	0.2222	0.3889	0.2778	NA	NA	NA	NA	0.1925	0.1643	0.3474	0.2958	0.5556	0.6667	NA	0.6432	0.4108	0.4186	0.2792	0.4023	0	0	0	0	0	0	0	0	0	0	0	0	0	0	0	0	0	0.5714	5	NA	NA	NA	NA	NA	NA
7015	VBIMycSme59918_5887	-4.82	-6.65	-2.65	-5.5	NA	NA	NA	NA	NA	NA	NA	NA	NA	NA	NA	NA	NA	-43.6739	-41.1375	-47.875	-41.7714	-3.9181	-3.1615	-4.3897	-4.2105	-17.7804	-16.4625	-19.6467	-17.32	0	1164	0	1	0	0	0	1	0	0	0	0.1667	0	0.1667	0	0	0	0	0	0	0	0.1667	0	0.1667	0	0	0	0	0	0	0	0	0	0	0	0	0	0	0	0	0	0	0	0	0	0	0	0	0	0	0	0	0	0	0	0	0	0	0.1667	0	0	0.1667	0	0	0	0	0	0	0	0	0	0	0	0	0	0	0	0	0	0	0	0	0	0.1667	0.1667	0	0	0	0	0	0	0	0	0	0	0	0	0	0	0	0.1667	0	0	0	0	0	0	0	0	0	0	0	0	0	0.1667	0	0	0	0	0	0	0	0.1667	0	0	0	0	0.1667	0	0	0	0.0052	0.0026	0.0103	0.0258	0.0233	0.0181	0.0568	0	0.0026	0.0026	0	0.0052	0.0233	0.0078	0.0594	0	0.0103	0.0078	0.0026	0.0155	0.0078	0.031	0.0517	0.0052	0.0103	0	0.0233	0.0155	0.031	0.0336	0.062	0.0026	0.0026	0	0.0258	0.0181	0.0103	0.0129	0.0594	0	0.0026	0.0078	0.0155	0.0078	0.0517	0.0026	0.0052	0.0026	0.0233	0.0078	0.0362	0.0181	0.0672	0.0026	0.0026	0.0052	0.0078	0.0284	0	0.0233	0.0401086	NA	NA	NA	NA	NA	NA	NA	NA	NA	NA	NA	NA	NA	NA	NA	NA	NA	0	0	0.0588	0	0	0.0588	0.1176	0	0.1176	0.1176	0.2941	0.1176	0	0	0.1176	0	0	0	0	0	0	0	0.0588	0.1765	0	0.1765	0.1176	0.1176	0	0.1176	0.1765	0.0588	0.0146	0.0636	0.0421	0.0232	0.043	0.0791	0.1651	0.0396	0.0739	0.1238	0.1135	0.0671	0.0129	0.0602	0.0567	0.0215	31.0005	1550.85	0.1111	0.1111	0.6111	0.1667	0	0.3333	0.3889	0.2778	NA	NA	NA	NA	0.1443	0.1512	0.378	0.3265	0.7778	0.6667	NA	0.7045	0.5369	0.5385	0.3276	0.5378	0	0	0	0	0	1	0	0	0	0	0	0	0	0	0	0	0	0.5714	4	NA	NA	NA	NA	NA	NA
7016	VBIMycSme59918_5888	-5.78	-7.3	-5.45	-3.4	NA	NA	NA	NA	NA	NA	NA	NA	NA	NA	NA	NA	NA	-43.1625	-41.9333	-41.94	-45.86	-3.6622	-3.9071	-3.0296	-4.0407	-17.9656	-18.5	-16.1182	-19.41	0	825	0	1	0	0	0	1	0	0	0	0.1667	0	0	0	0	0	0	0	0	0.1667	0	0	0.1667	0	0	0	0.1667	0	0	0	0	0	0	0	0	0	0	0	0	0	0	0	0	0	0	0.1667	0	0	0	0	0	0	0	0	0	0	0	0	0	0	0	0	0	0	0.1667	0	0	0	0	0	0	0	0	0	0	0	0	0	0	0	0.1667	0	0	0	0	0	0	0	0	0	0	0	0	0	0	0.1667	0	0	0	0.3333	0	0	0	0	0	0	0	0	0	0	0	0	0	0	0	0	0	0	0	0	0	0	0	0	0	0	0.3333	0	0	0	0.0036	0	0.0036	0.0401	0.062	0.0438	0.062	0.0036	0	0	0.0073	0.0109	0.073	0.0219	0.0839	0	0	0	0.0109	0.0182	0.0073	0.0292	0.0657	0	0	0	0.0365	0.0438	0.0109	0.0146	0.0912	0	0.0109	0.0036	0.0109	0.0073	0.0073	0.0073	0.0109	0	0.0036	0	0	0	0.0036	0	0	0.0036	0.0073	0.0073	0.0146	0.0146	0.0766	0.0036	0	0.0036	0.0182	0.0219	0	0.0182	0.0947861	NA	NA	NA	NA	NA	NA	NA	NA	NA	NA	NA	NA	NA	NA	NA	NA	NA	0	0	0	0.0588	0.0588	0	0.2353	0	0.0588	0.2353	0.2941	0	0	0	0.0588	0	0.0588	0.0588	0	0	0	0	0	0.1176	0.0588	0.0588	0.1176	0.1765	0	0	0.2353	0.1176	0.0085	0.0316	0.0121	0.0364	0.0413	0.0607	0.1663	0.0704	0.0328	0.1517	0.1032	0.0777	0.0073	0.0947	0.0825	0.0231	77.3651	1307.69	0.1111	0.0556	0.5556	0.2778	0.1111	0.3889	0.3889	0.1111	NA	NA	NA	NA	0.0897	0.2073	0.3648	0.3382	0.8333	0.5	NA	0.703	0.5039	0.5099	0.6876	0.4939	0	0	0	0	0	0	0	0	0	0	0	0	0	0	0	0	0	0.6429	5	NA	NA	NA	NA	NA	NA
7017	VBIMycSme59918_5893	-2	-3	-0.9	-2.2	NA	NA	NA	NA	NA	NA	NA	NA	NA	NA	NA	NA	NA	-33.8857	-37.1875	-38.3	-24.3333	-2.6729	-3.2083	-2.9389	-1.8486	-14.1238	-15.1667	-15.5429	-11.3923	2	1074	0	1	0	0	0	1	0	0	0	0	0	0	0.1667	0	0	0	0	0	0	0	0	0.1667	0	0	0	0.1667	0	0	0	0	0	0	0	0	0	0	0	0	0	0	0	0	0	0	0	0.1667	0	0	0.1667	0	0	0.1667	0	0	0	0	0	0	0	0	0	0	0	0	0	0	0	0	0	0	0	0	0	0.1667	0	0	0	0	0	0	0	0	0	0	0	0	0.1667	0	0	0	0	0	0.1667	0	0	0	0	0	0.3333	0	0	0	0	0	0	0.1667	0	0	0	0	0	0	0	0	0	0	0	0	0	0	0	0	0	0	0	0	0	0	0.0056	0	0.0056	0.0084	0	0.0308	0.0364	0.0196	0	0	0.0028	0.0028	0.028	0.0504	0.0168	0.0476	0.0028	0.0028	0	0.0196	0.0056	0.0252	0.0476	0.084	0.0028	0.0112	0.0028	0.014	0.0168	0.0056	0.0112	0.0392	0.0028	0.0084	0.0028	0.0196	0.0224	0.0028	0.014	0.0504	0.0196	0.0196	0.0168	0.0168	0.014	0.0224	0	0.0084	0.0056	0.0112	0.0084	0.0532	0.0084	0.0252	0.028	0	0.014	0.014	0.0336	0	0.0112	0.0480548	NA	NA	NA	NA	NA	NA	NA	NA	NA	NA	NA	NA	NA	NA	NA	NA	NA	0.0588	0.0588	0	0.0588	0.0588	0	0.1765	0.0588	0.0588	0.1765	0.1176	0	0	0.0588	0.0588	0.0588	0.1176	0.0588	0.0588	0.0588	0	0	0.1176	0.0588	0.1765	0.0588	0.0588	0.0588	0	0.0588	0.1176	0	0.0447	0.069	0.0345	0.0363	0.0578	0.1062	0.124	0.0522	0.0718	0.1137	0.0857	0.0475	0.0112	0.0513	0.0736	0.0205	64.0384	757.558	0.2222	0.1667	0.3333	0.2778	0.2778	0.1667	0.3889	0.1667	NA	NA	NA	NA	0.1853	0.1564	0.3184	0.3399	0.6111	0.5556	NA	0.6583	0.1914	0.1922	0.9234	0.1877	0	0	0	0	0	0	0	0	0	0	0	0	0	0	0	0	0	0.6429	6	NA	NA	NA	NA	NA	NA
7018	VBIMycSme59918_5894	-1.44	-0.65	-0.95	-4	NA	NA	NA	NA	NA	NA	NA	NA	NA	NA	NA	NA	NA	-24.95	-31	-18.9	-18.9	-2.1091	-3.75	-1.375	-0.9	-10.525	-10.35	-15.6	-5.8	6	111	0	1	0	1	0	0	0	0	0	0	0	0	0	0	0	0	0	0	0	0	0.1667	0.1667	0	0	0	0	0	0	0	0	0	0	0	0	0	0	0	0.3333	0	0	0	0	0	0	0	0	0	0	0	0.1667	0	0	0	0	0	0	0	0	0	0.1667	0	0	0	0	0	0	0	0	0	0	0.1667	0	0	0	0	0	0	0	0	0.1667	0	0	0	0	0	0	0	0	0	0	0	0	0	0	0	0.3333	0	0	0	0	0	0	0	0	0	0	0	0	0	0	0	0	0	0	0	0	0.1667	0	0.1667	0	0	0	0	0	0	0	0	0	0	0	0	0.0278	0	0	0	0.0556	0	0	0	0.0278	0.0278	0	0.0278	0.1667	0	0	0	0.0278	0	0	0	0	0	0	0	0	0.0556	0	0	0.0556	0	0.0278	0	0.0278	0	0.0278	0	0.0556	0	0.0278	0	0.0278	0.0278	0.0278	0.0278	0	0	0.0556	0	0.0278	0.0278	0.0278	0	0	0.0278	0.0556	0	0	0.0278	0.00666087	NA	NA	NA	NA	NA	NA	NA	NA	NA	NA	NA	NA	NA	NA	NA	NA	NA	0.0588	0	0	0	0	0	0.1765	0.0588	0	0.1176	0.1176	0.1176	0.0588	0.1176	0.0588	0.1176	0	0	0.0588	0.0588	0.0588	0.0588	0.1176	0	0.0588	0.1765	0.2353	0.0588	0	0	0.1176	0	0.0364	0.0273	0.0545	0.0364	0.0364	0.0091	0.0818	0.0273	0.0636	0.0727	0.1727	0.1455	0.0273	0.0455	0.1364	0.0273	124.583	529.432	0.1111	0.3333	0.3333	0.2222	0.1111	0.1111	0.5556	0.2222	NA	NA	NA	NA	0.1622	0.2342	0.4505	0.1532	0.5556	0.7778	NA	0.6036	0.845	0.8901	0.753	0.8708	0	0	0	0	0	1	0	0	0	0	0	0	0	0	1	0	0	0.8571	9	NA	NA	NA	NA	NA	NA
7019	VBIMycSme59918_5922	-7.86	-9.4	-5.65	-9.2	NA	NA	NA	NA	NA	NA	NA	NA	NA	NA	NA	NA	NA	-39.275	-42.74	-37.75	-35.5333	-3.8857	-4.3333	-3.3727	-3.98	-16.548	-17.5444	-16.0625	-15.9125	3	633	1	0	0	0	1	0	0	0	0	0	0	0	0	0	0	0	0	0	0.1667	0	0.1667	0	0	0	0	0	0	0	0	0.1667	0	0	0	0	0	0	0	0	0	0	0	0	0	0.1667	0	0.1667	0	0	0	0	0	0.1667	0	0	0	0	0	0	0	0	0	0	0	0	0	0	0	0	0	0	0	0	0	0	0	0	0	0	0	0	0	0.1667	0.1667	0	0	0	0	0	0	0	0.1667	0	0	0	0	0	0	0.1667	0.1667	0	0	0	0	0	0	0	0	0	0	0	0	0	0.1667	0	0	0	0	0	0	0	0	0	0	0	0	0	0	0	0	0	0	0.0048	0.0333	0.0381	0.0429	0.0429	0	0	0	0	0.0048	0.0381	0.0238	0.0286	0	0	0.0095	0	0.0095	0.0048	0.0476	0.0571	0.0048	0	0.0048	0.0048	0.0143	0.0381	0.019	0.0524	0.0048	0.0048	0	0.0143	0.0143	0.0286	0.0238	0.0619	0	0	0.0048	0.0286	0.0143	0.0381	0	0.019	0.0048	0.0143	0.019	0.0571	0.0095	0.0429	0	0	0	0.0143	0.0381	0.0095	0.0095	0.0997151	NA	NA	NA	NA	NA	NA	NA	NA	NA	NA	NA	NA	NA	NA	NA	NA	NA	0	0.0588	0.1176	0	0	0.0588	0.1176	0.0588	0.1176	0.1176	0.1765	0.0588	0.0588	0	0.0588	0	0	0.1176	0.0588	0.0588	0.0588	0.0588	0.1765	0	0.1176	0.1176	0	0.0588	0	0	0.1176	0.0588	0.0142	0.0712	0.0396	0.0316	0.068	0.0886	0.1598	0.0475	0.0617	0.1313	0.0791	0.0554	0.0111	0.0728	0.0506	0.0174	82895	235799	0.1667	0.1111	0.5	0.2222	0.2222	0.1667	0.3333	0.2778	NA	NA	NA	NA	0.1564	0.1517	0.3286	0.3633	0.7222	0.6111	NA	0.6919	0.5805	0.5951	0.3334	0.5763	0	0	0	0	0	0	0	0	0	0	0	0	0	0	0	0	0	0.4286	0	NA	NA	NA	NA	NA	NA
7020	VBIMycSme59918_5931	-0.9	-0.7	-1.55	0	NA	NA	NA	NA	NA	NA	NA	NA	NA	NA	NA	NA	NA	-27.7	-31.5	-23.9	-23.9	-1.7143	-1.32	-3.04	-0.55	-10.86	-10.6	-14.1	-4.9	17	144	1	0	0	0	1	0	0	0	0	0	0	0	0	0	0	0	0	0	0	0	0.1667	0	0	0	0	0	0.1667	0	0	0	0	0	0	0	0	0	0	0	0	0	0.1667	0	0	0	0	0	0.1667	0	0	0	0.3333	0	0	0	0	0	0	0	0	0	0	0	0	0	0	0	0	0	0	0	0	0	0	0.1667	0	0.1667	0	0	0	0	0	0	0	0	0.1667	0	0.1667	0.1667	0	0	0	0	0	0	0	0	0	0.1667	0	0	0	0	0	0	0	0	0	0	0	0	0	0	0	0	0	0	0	0	0	0	0	0	0	0	0	0	0	0	0	0	0	0.0426	0.0426	0.0426	0.0213	0.0213	0.0213	0	0	0.0213	0.0213	0	0.0213	0.0426	0.0213	0.0426	0	0.0213	0.0426	0	0	0.0213	0	0	0	0	0	0.0213	0.0213	0.0426	0	0.0426	0.0213	0.0426	0	0	0	0.0638	0.0213	0.0426	0	0.0213	0.0426	0.0213	0	0	0	0.0426	0	0	0.0213	0.0426	0	0	0	0.0213	0.0213	0	0	0.00759233	NA	NA	NA	NA	NA	NA	NA	NA	NA	NA	NA	NA	NA	NA	NA	NA	NA	0	0.0588	0.0588	0.0588	0.1176	0.1176	0.0588	0.1176	0	0.0588	0	0.0588	0.0588	0.1176	0.0588	0.0588	0.2941	0	0.1176	0.1176	0.0588	0.1176	0	0	0.0588	0	0	0.0588	0.0588	0.0588	0.0588	0	0.0629	0.042	0.049	0.0559	0.049	0.0629	0.0769	0.0629	0.0559	0.0629	0.0839	0.0839	0.035	0.0839	0.0839	0.049	143.13	421.977	0.1667	0.2778	0.1667	0.3889	0.5	0.1667	0.1667	0.1667	NA	NA	NA	NA	0.2083	0.25	0.2917	0.25	0.5556	0.3333	NA	0.5417	8.0351	1.2899	0.8806	5.2128	0	0	0	0	0	0	0	0	0	0	0	0	0	0	0	0	0	0.2857	0	NA	NA	NA	NA	NA	NA
7021	VBIMycSme59918_5984	-3.42	-6.4	-1.45	-1.4	NA	NA	NA	NA	NA	NA	NA	NA	NA	NA	NA	NA	NA	-28.7	-35.8	-21.6	-21.6	-2.8308	-3.02	-3.725	-1.7	-11.92	-13.8	-14.7	-2.6	1	132	0	0	1	0	0	1	0.1667	0	0	0	0	0	0	0	0	0	0	0	0.1667	0	0	0	0	0	0	0	0	0	0	0	0	0	0	0	0	0.1667	0	0.1667	0	0	0	0	0	0	0	0	0	0	0	0	0	0	0	0	0	0	0	0	0	0	0	0	0	0	0	0.1667	0.1667	0	0	0	0	0.1667	0	0	0	0	0	0	0	0	0	0	0	0	0	0	0.1667	0	0	0	0	0.1667	0	0.1667	0	0	0	0	0	0	0	0	0	0	0	0	0	0	0	0	0.1667	0	0	0	0	0	0	0	0	0.1667	0	0	0	0	0	0	0	0	0.0233	0	0	0	0.0233	0	0	0	0	0	0	0	0.0465	0	0	0.0233	0.0233	0.0233	0.0233	0.0233	0	0.0233	0.0233	0	0.0233	0	0.0698	0	0.0465	0.0465	0.0465	0.0465	0	0	0	0	0	0	0	0.0233	0	0	0	0.0233	0	0.0233	0	0.0233	0.0233	0.0465	0.0233	0.0465	0.0233	0	0.0465	0.0233	0.0233	0.0233	0	0.0698	0.0233	0.144495	NA	NA	NA	NA	NA	NA	NA	NA	NA	NA	NA	NA	NA	NA	NA	NA	NA	0.0588	0.0588	0.1176	0.0588	0.1765	0	0	0.1176	0.1176	0.0588	0	0	0	0.1176	0.0588	0.0588	0	0	0.0588	0	0	0.0588	0.1176	0	0.0588	0.0588	0.2941	0.0588	0	0.0588	0.0588	0.1765	0.0229	0.084	0.0687	0.0076	0.0611	0.0534	0.1069	0.0534	0.0992	0.0687	0.1221	0.0611	0.0076	0.0687	0.0534	0.0611	454.588	2787.35	0.3333	0.2222	0.1667	0.2778	0.0556	0.2778	0.5	0.1667	NA	NA	NA	NA	0.1894	0.1894	0.3485	0.2727	0.4444	0.6667	NA	0.6212	0.6797	0.703	0.8212	0.6171	0	0	0	0	0	0	0	0	0	0	0	0	0	0	0	0	0	0.5	3	NA	NA	NA	NA	NA	NA
7022	VBIMycSme59918_5985	-3.12	-3.15	-3.05	-3.2	NA	NA	NA	NA	NA	NA	NA	NA	NA	NA	NA	NA	NA	-23.1333	-25.3	-18.8	-18.8	-1.4	-2.3429	-0.4333	-1.24	-9	-10.4667	-5.7	-10.1	1	186	1	0	0	1	0	0	0	0	0	0	0	0.1667	0	0	0	0	0.1667	0	0	0	0.1667	0	0	0	0	0	0	0	0	0	0	0	0	0	0.1667	0	0	0	0	0	0	0	0	0	0	0.1667	0	0	0	0.1667	0	0	0	0	0	0	0	0	0	0	0	0	0	0	0	0	0	0	0	0	0	0	0	0	0	0	0	0	0	0	0.1667	0	0.1667	0	0	0	0	0	0	0	0	0	0	0	0	0	0	0	0.1667	0	0	0	0	0	0	0	0	0	0	0	0	0	0	0.1667	0	0	0	0	0	0	0	0	0.1667	0	0	0	0.1667	0	0.0164	0.0164	0.0164	0.0164	0.0328	0.0328	0	0.0328	0.0164	0.0164	0.0328	0	0	0.0656	0.0164	0.0328	0.0164	0.0164	0	0	0.0164	0.0492	0.0164	0.0164	0	0	0	0.0164	0.0164	0	0	0.0328	0	0	0.0164	0.0164	0	0	0.0328	0.0656	0.0164	0.0164	0.0164	0.0328	0.0492	0.0328	0.0164	0	0	0	0	0.0164	0.0164	0.0492	0	0.0164	0.0164	0	0	0.0328	0	-0.0165551	NA	NA	NA	NA	NA	NA	NA	NA	NA	NA	NA	NA	NA	NA	NA	NA	NA	0.0588	0	0.1176	0.0588	0	0	0.0588	0	0.1176	0.0588	0.1176	0.1765	0.1176	0	0.1176	0	0	0.1176	0.0588	0.1176	0.0588	0.0588	0.0588	0.0588	0.1176	0	0.0588	0.0588	0.0588	0.1176	0.0588	0	0.0649	0.0541	0.0757	0.0486	0.0378	0.0973	0.0757	0.0649	0.1027	0.0541	0.0649	0.0486	0.0378	0.0703	0.0541	0.0486	494.483	7149.44	0.2778	0.2222	0.4444	0.0556	0.2778	0.2222	0.2222	0.2778	NA	NA	NA	NA	0.2473	0.2097	0.2688	0.2742	0.5	0.5	NA	0.543	0.2623	0.2732	0.1859	0.2438	0	0	0	0	0	0	0	0	0	0	0	0	0	0	0	0	0	0.6429	5	NA	NA	NA	NA	NA	NA
7023	VBIMycSme59918_5987	-1.94	-0.5	-1.9	-4.9	NA	NA	NA	NA	NA	NA	NA	NA	NA	NA	NA	NA	NA	-32.3688	-40.6833	-30.24	-24.52	-2.539	-3.9357	-2.1333	-1.4963	-13.0125	-16.6	-11.7091	-10.5	0	825	0	1	0	0	1	0	0	0	0	0	0	0	0	0	0	0	0	0	0.1667	0	0	0.1667	0	0	0	0	0	0	0	0	0	0	0	0.1667	0	0	0	0	0	0	0	0	0	0	0	0.1667	0	0	0	0	0.1667	0	0	0	0	0	0	0	0	0.1667	0	0	0	0	0	0	0	0.1667	0	0	0	0	0	0	0	0	0	0.1667	0	0	0.1667	0	0	0	0	0	0.1667	0	0	0	0	0	0	0	0	0	0	0	0	0	0	0	0	0	0	0	0	0	0	0	0	0	0.1667	0	0	0	0	0.1667	0	0	0	0	0	0	0	0	0	0	0.0109	0.0036	0.0146	0.0073	0.0328	0.0182	0.0292	0.0328	0	0.0109	0.0073	0.0073	0.0219	0.0109	0.0146	0.0073	0.0073	0.0182	0.0073	0.0146	0.0146	0.0292	0.0109	0.0328	0.0109	0.0219	0	0.0328	0.0365	0.0401	0.0219	0.0401	0.0073	0	0	0.0073	0.0182	0.0219	0.0073	0.0255	0.0109	0.0146	0.0182	0.0255	0.0073	0.0255	0.0036	0.0146	0.0146	0.0146	0.0182	0.0182	0.0292	0.0365	0.0109	0.0073	0.0219	0.0036	0.0146	0.0292	0.0036	0.0802541	NA	NA	NA	NA	NA	NA	NA	NA	NA	NA	NA	NA	NA	NA	NA	NA	NA	0	0	0.1176	0	0	0	0.0588	0.1176	0.0588	0.1176	0.0588	0.0588	0.0588	0.0588	0.1176	0.1765	0.0588	0.0588	0.1176	0	0.1176	0	0	0	0.0588	0.1176	0.1765	0.1176	0	0	0.1176	0.0588	0.0376	0.0546	0.0607	0.0413	0.0667	0.0934	0.1153	0.0522	0.0655	0.1007	0.0728	0.051	0.0243	0.0789	0.0413	0.0437	149.62	1082.13	0.1111	0.3889	0.3333	0.1667	0.2222	0.1667	0.4444	0.1667	NA	NA	NA	NA	0.1939	0.1879	0.2909	0.3273	0.5	0.6111	NA	0.6182	0.3663	0.3697	0.9768	0.3594	0	0	0	0	0	0	0	0	0	0	0	0	0	0	0	0	0	0.5	3	NA	NA	NA	NA	NA	NA
7024	VBIMycSme59918_6000	-3.86	-3.5	-1.8	-8.7	NA	NA	NA	NA	NA	NA	NA	NA	NA	NA	NA	NA	NA	-35.0091	-39.45	-40.575	-21.6667	-3.0089	-3.5789	-3.8789	-1.4889	-14.0909	-16.3375	-15.6286	-9.9857	0	564	0	1	0	0	0	1	0	0	0	0	0	0	0	0	0	0	0	0	0.1667	0	0	0.1667	0	0	0	0	0	0	0	0	0	0	0	0.1667	0	0	0	0	0	0	0	0	0	0	0	0.1667	0	0	0	0	0.1667	0	0	0	0	0	0	0	0	0.1667	0	0	0	0	0	0	0	0	0	0	0.3333	0	0	0	0	0	0	0	0	0	0	0	0	0	0	0	0	0	0	0.1667	0	0	0	0	0	0	0	0	0	0	0	0	0	0	0	0.1667	0	0	0	0	0	0	0	0	0	0	0	0.1667	0.1667	0	0	0	0	0	0	0	0	0	0.0053	0	0.0107	0.0107	0.0267	0.0321	0.0321	0.0374	0	0.0053	0	0.016	0.0107	0.0107	0.016	0.0053	0	0.0107	0	0.0107	0.016	0.0214	0.0214	0.0374	0	0.0214	0	0.0428	0.0107	0.0481	0.0214	0.0374	0	0	0	0.0107	0.0107	0.0374	0.0214	0.0267	0.016	0	0.0214	0.0374	0.0053	0.0267	0.0107	0.0214	0.0107	0.0107	0.0214	0.0267	0.0321	0.0535	0.0107	0.0053	0.0214	0	0.016	0.0107	0.016	0.0419141	NA	NA	NA	NA	NA	NA	NA	NA	NA	NA	NA	NA	NA	NA	NA	NA	NA	0.0588	0.0588	0	0	0.0588	0.0588	0.1176	0	0.0588	0.1176	0	0.1176	0	0	0.1176	0.2353	0.0588	0.0588	0.1176	0	0.1176	0	0	0	0.0588	0.1176	0.1765	0.1176	0	0	0.1176	0.0588	0.0337	0.0693	0.0568	0.0266	0.0799	0.1083	0.1279	0.0391	0.0622	0.1119	0.0817	0.0533	0.0124	0.0657	0.0409	0.0302	168.635	3822.8	0.1667	0.3333	0.2778	0.2222	0.2222	0.1667	0.4444	0.1667	NA	NA	NA	NA	0.1879	0.1489	0.3085	0.3546	0.5	0.6111	NA	0.6631	0.2895	0.2956	1	0.2873	0	0	0	0	0	0	0	0	0	0	0	0	0	0	0	0	0	0.5	3	NA	NA	NA	NA	NA	NA
7025	VBIMycSme59918_6006	-4.06	-3.2	-4.05	-5.8	NA	NA	NA	NA	NA	NA	NA	NA	NA	NA	NA	NA	NA	-35.2667	-40.15	-25.5	-25.5	-2.4812	-2.45	-3.45	-1.075	-14.8833	-14.2667	-18.8	-8.9	2	168	1	0	0	0	0	1	0	0	0	0	0	0.1667	0	0.1667	0	0	0	0	0	0.1667	0.1667	0	0	0	0	0	0	0	0	0	0	0	0	0.1667	0	0	0	0.1667	0	0	0	0	0	0	0	0	0	0	0	0	0	0	0	0	0	0	0	0	0	0	0	0	0	0	0	0	0	0	0	0	0	0	0.1667	0	0.1667	0	0	0	0	0	0	0	0	0	0	0	0	0	0	0.1667	0	0	0	0	0.1667	0	0	0	0	0	0	0	0	0	0	0.1667	0	0	0	0	0	0	0	0	0	0	0	0	0	0.1667	0	0	0	0	0	0	0	0	0	0	0	0.0182	0.0182	0.0364	0.0545	0.0364	0	0	0	0	0.0182	0.0545	0.0364	0.0909	0	0	0	0.0182	0	0	0.0727	0.0182	0.0182	0	0	0.0364	0.0182	0	0.0182	0.1091	0	0	0.0182	0	0.0364	0	0.0364	0.0545	0	0	0.0182	0	0	0	0	0	0.0182	0	0	0.0182	0.0545	0.0727	0	0	0	0	0	0	0	0.0534245	NA	NA	NA	NA	NA	NA	NA	NA	NA	NA	NA	NA	NA	NA	NA	NA	NA	0.0588	0.1176	0.0588	0	0.1765	0.0588	0.0588	0.1176	0.0588	0.0588	0	0.0588	0	0.1176	0.0588	0	0	0.0588	0	0.0588	0.0588	0	0.1176	0.1176	0	0.1765	0.1176	0.0588	0	0.1176	0.1176	0	0.024	0.0838	0.0299	0.0419	0.0838	0.0359	0.1317	0.0539	0.0599	0.1138	0.0838	0.0719	0.012	0.0719	0.0838	0.018	148.014	1977.7	0.2778	0.1667	0.1667	0.3889	0.1111	0.2222	0.3333	0.3333	NA	NA	NA	NA	0.1845	0.1845	0.3274	0.3036	0.5556	0.6667	NA	0.631	1.0494	1.1685	1.712	0.8374	0	0	0	0	0	0	0	0	0	0	0	0	0	0	0	0	0	0.6429	5	NA	NA	NA	NA	NA	NA
7026	VBIMycSme59918_6018	-2.96	-2.6	-3.1	-3.4	NA	NA	NA	NA	NA	NA	NA	NA	NA	NA	NA	NA	NA	-47.7067	-50.6333	-46.38	-44.975	-4.7107	-5.2308	-3.868	-5.025	-20.62	-22.1636	-18.88	-20.6667	4	756	1	0	0	0	1	0	0	0	0	0	0	0	0	0	0	0	0	0	0	0	0.1667	0	0	0.1667	0	0	0	0	0.1667	0	0	0	0	0	0	0	0	0	0	0	0	0.1667	0	0	0	0	0	0	0	0	0	0.1667	0	0	0	0	0	0.1667	0	0	0	0	0	0	0	0	0	0	0	0	0	0	0	0	0	0	0	0.1667	0	0	0	0	0	0	0	0	0.1667	0	0	0	0	0	0	0	0	0	0	0	0.1667	0	0	0	0	0	0.1667	0	0	0.1667	0	0	0	0	0	0	0	0	0	0	0	0	0.1667	0	0	0	0	0	0	0	0	0.004	0	0	0.008	0.0398	0.0159	0.0199	0.004	0	0.004	0	0.012	0.0757	0.012	0.0478	0	0.008	0	0.004	0.008	0.0199	0.0438	0.0677	0	0	0	0	0.0239	0.0359	0.012	0.1195	0	0.004	0	0.012	0.004	0.0319	0.004	0.0438	0.008	0	0.004	0.0199	0.012	0.0558	0	0.012	0	0.0239	0.008	0.0478	0.008	0.0558	0.004	0	0.012	0.0159	0.012	0	0.0159	0.0911638	NA	NA	NA	NA	NA	NA	NA	NA	NA	NA	NA	NA	NA	NA	NA	NA	NA	0.0588	0	0.1765	0.0588	0.0588	0	0.0588	0.1176	0	0.1765	0.1176	0	0.1176	0.0588	0	0	0	0.0588	0.0588	0.1176	0	0.1765	0.1176	0.0588	0.1765	0.1176	0	0	0	0	0.1176	0	0.0093	0.0517	0.0384	0.0172	0.0358	0.0901	0.1841	0.053	0.0649	0.1695	0.1007	0.053	0.0053	0.0517	0.0662	0.0093	1396.42	12173	0.2778	0.1667	0.3333	0.2222	0.2222	0.1667	0.2778	0.3333	NA	NA	NA	NA	0.1164	0.1323	0.3889	0.3624	0.5556	0.6111	NA	0.7513	1.3195	0.1061	2.2657	0.6352	0	0	0	0	0	0	0	0	0	0	0	0	0	0	0	0	0	0.5714	3	NA	NA	NA	NA	NA	NA
7027	VBIMycSme59918_6071	-0.6	0	-0.2	-2.6	NA	NA	NA	NA	NA	NA	NA	NA	NA	NA	NA	NA	NA	-29.75	-38.4	-21.1	-21.1	-3.0182	-1.425	-4.15	-3.6333	-13.175	-12.35	-14	-13.4	2	120	0	0	1	0	0	1	0	0	0	0	0	0	0	0.1667	0	0	0	0	0.1667	0	0	0	0	0	0	0	0	0	0	0	0	0	0	0	0	0	0	0	0	0	0	0	0	0	0.1667	0	0	0	0	0	0	0	0	0	0	0.1667	0	0.1667	0	0	0	0	0.1667	0	0	0	0	0	0	0	0	0.1667	0	0	0	0	0	0	0	0	0	0	0	0	0	0	0	0	0	0	0	0.1667	0	0	0	0	0.1667	0	0	0	0	0	0	0	0	0	0	0	0.1667	0	0	0.1667	0	0	0	0	0	0	0	0	0	0	0	0	0	0.1667	0	0	0	0	0	0.0256	0.0513	0.0513	0	0.0256	0	0.0256	0	0	0.0256	0.0256	0	0	0	0	0.0256	0.0256	0	0.0513	0	0.0513	0.0256	0	0.0256	0	0.0256	0.0769	0	0.0256	0	0.0256	0	0	0	0	0.0256	0	0.0256	0.0256	0	0	0.0513	0.0256	0	0	0	0.0256	0.0256	0.0769	0	0.0256	0	0	0.0256	0.0256	0.0513	0	0	0.0829517	NA	NA	NA	NA	NA	NA	NA	NA	NA	NA	NA	NA	NA	NA	NA	NA	NA	0.1765	0.0588	0.0588	0	0.0588	0.0588	0.1176	0	0.1176	0	0.0588	0.1176	0	0.0588	0.0588	0.0588	0.1176	0.0588	0	0	0	0	0.2353	0	0.0588	0.1176	0.1176	0.1176	0	0.0588	0.0588	0.0588	0.0588	0.0588	0.0252	0.0168	0.0504	0.1092	0.1597	0.0504	0.0504	0.1176	0.0588	0.0588	0.0084	0.084	0.042	0.0504	27.0514	596.989	0.3333	0.1667	0.2778	0.2222	0.1667	0.2222	0.3889	0.2222	NA	NA	NA	NA	0.1667	0.1833	0.2833	0.3667	0.5	0.6111	NA	0.65	2.0131	3.9639	2.4068	1.5676	0	0	0	0	0	0	0	0	0	0	0	0	0	0	0	0	0	0.5714	5	NA	NA	NA	NA	NA	NA
7028	VBIMycSme59918_6180	-4	-3.9	-5.3	-1.6	NA	NA	NA	NA	NA	NA	NA	NA	NA	NA	NA	NA	NA	-42.8	-41.48	-44.425	-42.825	-3.653	-3.0609	-4.0727	-3.8619	-17.6308	-15.5778	-19.0333	-18.3625	0	669	0	1	0	0	0	1	0	0	0	0	0	0	0	0	0	0	0.1667	0	0	0	0	0.1667	0	0	0	0	0	0	0	0	0	0	0	0	0	0.1667	0	0	0	0	0	0	0	0	0	0	0	0	0	0.1667	0	0.1667	0	0	0.1667	0	0	0	0	0	0	0	0	0	0	0	0	0	0	0	0	0.1667	0	0.1667	0	0	0	0	0	0.1667	0.1667	0	0	0	0	0	0	0	0	0	0	0	0	0	0	0	0	0	0	0	0	0	0	0	0	0	0	0	0	0	0	0	0.1667	0	0	0	0	0	0	0	0	0	0	0	0	0	0	0.1667	0	0	0.0045	0.0045	0.0225	0.0586	0.0315	0.027	0	0	0.0045	0.0045	0.009	0.0631	0.0135	0.0495	0	0	0	0.009	0.0045	0.0135	0.027	0.0631	0	0	0	0.0045	0.0225	0.036	0.0135	0.0721	0	0.0045	0	0.027	0.027	0.018	0.0135	0.0811	0.0045	0.0045	0.0045	0.0315	0	0.0541	0	0.0135	0.0135	0.0045	0.0135	0.027	0.009	0.0225	0.0045	0	0.0045	0.0045	0.036	0	0.018	0.0785566	NA	NA	NA	NA	NA	NA	NA	NA	NA	NA	NA	NA	NA	NA	NA	NA	NA	0	0	0.0588	0.0588	0	0	0.0588	0.1176	0.1765	0.0588	0.1176	0.0588	0	0.1176	0.1176	0.0588	0	0.0588	0.1765	0.0588	0.0588	0.0588	0.0588	0	0.1765	0.0588	0	0.1176	0.0588	0	0.1176	0	0.0105	0.0689	0.0389	0.0284	0.0419	0.0808	0.1677	0.0539	0.0823	0.1228	0.0808	0.0629	0.0135	0.0719	0.0599	0.015	947.873	3232.31	0.1667	0.2778	0.3889	0.1667	0.2778	0.1667	0.3889	0.1667	NA	NA	NA	NA	0.148	0.1599	0.3483	0.3438	0.5556	0.5556	NA	0.6921	2.074	2.2516	0.6251	0.7004	0	0	0	0	0	0	0	0	0	0	0	0	0	0	0	0	0	0.6429	6	NA	NA	NA	NA	NA	NA
7029	VBIMycSme59918_6247	-5.42	-5.45	-4.95	-6.3	NA	NA	NA	NA	NA	NA	NA	NA	NA	NA	NA	NA	NA	-43.1	-51.55	-26.2	-26.2	-5.4062	-6.0833	-6.8	-3.2	-23	-28	-21.2	-11.6	4	165	0	1	0	0	0	1	0	0	0	0	0	0	0	0	0	0	0	0	0	0	0	0.3333	0	0	0	0	0	0	0.1667	0	0	0	0	0	0	0.1667	0	0.1667	0	0	0	0	0	0	0	0	0	0	0	0	0	0	0	0	0	0	0	0	0	0.1667	0	0	0	0	0	0	0	0	0	0	0	0	0	0	0	0	0	0	0	0	0	0	0	0	0	0	0	0	0	0	0	0	0	0	0	0	0	0	0	0	0	0	0.1667	0	0	0	0	0	0	0	0	0	0	0	0	0.1667	0	0	0.1667	0	0.1667	0	0	0.1667	0.1667	0	0	0	0	0	0	0.0185	0	0	0	0.0185	0	0	0	0	0	0	0	0.1667	0	0.0185	0	0	0	0.0185	0.0185	0.037	0	0	0	0	0.0185	0.0741	0	0.2778	0	0	0	0.0185	0	0	0	0.037	0	0	0.0185	0.0185	0	0.0185	0	0	0.0185	0.0185	0	0.0185	0	0.0556	0	0	0.0185	0.0185	0.0185	0	0.0556	-0.00451526	NA	NA	NA	NA	NA	NA	NA	NA	NA	NA	NA	NA	NA	NA	NA	NA	NA	0	0	0	0.1176	0	0	0.1765	0	0.1765	0.1176	0.2353	0	0	0.0588	0.1176	0	0	0.0588	0	0	0	0.1765	0.1765	0	0.0588	0.1176	0.1765	0.1176	0	0	0.1176	0	0.0061	0.0244	0.0183	0.0122	0.0061	0.0671	0.189	0.0122	0.0488	0.1646	0.2561	0.0793	0.0061	0.0183	0.0793	0.0122	90.4574	191.314	0.1667	0.1667	0.5	0.1667	0.0556	0.1111	0.5	0.3333	NA	NA	NA	NA	0.0667	0.1152	0.5455	0.2727	0.6667	0.8333	NA	0.8182	1	2.8171	0.2378	0.8672	0	0	0	0	0	0	0	0	0	0	0	0	0	0	0	0	0	0.5	3	NA	NA	NA	NA	NA	NA
7030	VBIMycSme59918_6321	-2.9	-0.15	-3.4	-7.4	NA	NA	NA	NA	NA	NA	NA	NA	NA	NA	NA	NA	NA	-33.4	-43.1	-23.7	-24.3	-2.8458	-4.3	-2.7625	-1.0714	-14.3	-19.35	-9.8	-10.95	2	249	0	1	0	0	0	1	0	0	0	0	0	0	0	0	0	0	0	0.1667	0	0.3333	0	0.1667	0	0	0	0.1667	0	0	0	0.1667	0	0	0	0	0	0	0	0	0	0	0	0	0	0	0	0	0	0	0	0	0	0	0	0	0	0	0	0	0	0	0	0	0	0	0	0	0	0	0	0.1667	0	0	0	0	0	0	0	0	0	0	0	0	0	0	0	0	0	0	0	0	0	0.1667	0	0	0	0	0	0	0	0	0	0.1667	0	0	0	0	0	0	0	0	0	0	0	0	0	0.1667	0.1667	0	0	0	0.1667	0	0	0	0	0	0	0	0.0122	0.0366	0.0122	0.0244	0.0122	0	0	0	0.0122	0.0122	0	0.0244	0.0122	0.0976	0	0.0122	0.0122	0.0122	0.0122	0.061	0	0	0.0122	0.061	0.0122	0	0	0	0.0122	0	0	0	0.0122	0	0.0122	0.0488	0	0.0244	0.0244	0	0.0122	0	0.0122	0.0366	0	0.0122	0.0488	0.0122	0.0122	0.0488	0.0244	0.0732	0.0244	0.061	0	0	0	0	0	0	0.0366	-0.00770921	NA	NA	NA	NA	NA	NA	NA	NA	NA	NA	NA	NA	NA	NA	NA	NA	NA	0.0588	0	0.1176	0.0588	0.1176	0	0	0	0.0588	0.0588	0.1176	0.1176	0.0588	0.0588	0.1176	0.0588	0	0	0.0588	0	0	0.1176	0	0.1765	0	0.1176	0.1176	0.1176	0.0588	0.0588	0.1765	0	0.0282	0.0282	0.0403	0.0323	0.0484	0.0605	0.0565	0.1089	0.0323	0.121	0.1008	0.0685	0.0242	0.0645	0.121	0.0645	573.577	1617.61	0.2778	0.2778	0.3333	0.1111	0.0556	0.2778	0.3889	0.2778	NA	NA	NA	NA	0.1325	0.2731	0.3213	0.2731	0.4444	0.6667	NA	0.5944	1.8281	1.1261	0.7324	2.0567	0	0	0	0	0	0	0	0	0	0	0	0	0	0	0	0	0	0.5	3	NA	NA	NA	NA	NA	NA
7031	VBIMycSme59918_6367	-5.14	-7.3	-5.3	-0.5	NA	NA	NA	NA	NA	NA	NA	NA	NA	NA	NA	NA	NA	-40.33	-42.225	-39.5	-38.6333	-3.48	-3.1235	-3.1824	-4.175	-18.08	-19.6857	-16.3	-18.2833	8	507	0	1	0	0	0	1	0	0	0	0	0	0	0	0	0	0	0	0	0	0.5	0	0.1667	0	0	0	0	0	0	0	0	0	0	0	0	0	0	0	0	0	0	0	0	0	0	0.1667	0	0	0	0	0	0	0	0	0	0	0	0	0	0	0	0	0	0	0	0	0.1667	0	0	0	0	0.1667	0	0	0	0	0	0	0	0	0	0	0	0	0	0	0	0	0	0	0	0	0	0	0	0	0	0	0	0	0	0	0	0	0	0	0	0	0	0	0	0	0	0.1667	0	0	0	0	0	0	0.1667	0	0	0	0	0	0.5	0	0	0	0.006	0	0.0119	0.0119	0.0298	0.0357	0.0476	0	0	0	0	0.006	0.0655	0.0357	0.0357	0	0	0.006	0	0	0.0238	0.0298	0.0595	0	0	0.006	0.0119	0.0238	0.0119	0.0357	0.0714	0	0	0.006	0	0.006	0.0179	0.006	0.0417	0	0	0.0238	0.006	0	0.0714	0	0.0119	0.0119	0.0119	0.0179	0.0476	0.0119	0.0595	0	0	0	0.006	0.0476	0.0179	0.0119	0.046312	NA	NA	NA	NA	NA	NA	NA	NA	NA	NA	NA	NA	NA	NA	NA	NA	NA	0	0	0.1176	0	0	0	0.1765	0	0.1176	0.1176	0.1765	0.1176	0	0.0588	0.0588	0.0588	0.0588	0.0588	0.0588	0	0	0	0	0.1765	0.1176	0.1765	0.0588	0.0588	0	0	0.2353	0	0.0158	0.0573	0.0415	0.0257	0.0415	0.0751	0.1739	0.0395	0.081	0.1403	0.1028	0.0632	0.004	0.0573	0.0672	0.0138	2541.53	15564.4	0.1667	0.1667	0.5	0.1667	0.1667	0.2222	0.3889	0.2222	NA	NA	NA	NA	0.142	0.142	0.3866	0.3294	0.6667	0.6111	NA	0.716	0.3689	0.3796	0.2576	0.3613	0	0	0	0	0	0	0	0	0	0	0	0	0	0	0	0	0	0.5	3	NA	NA	NA	NA	NA	NA
7032	VBIMycSme59918_6368	-2.88	-6.2	-0.45	-1.1	NA	NA	NA	NA	NA	NA	NA	NA	NA	NA	NA	NA	NA	-41.4682	-43.15	-44.8375	-34.7333	-3.4895	-4.0263	-3.6641	-2.7541	-17.8156	-18.1625	-19.4667	-15.65	0	1143	1	0	0	0	0	1	0	0	0	0	0	0	0	0	0	0	0	0	0	0	0.1667	0	0	0	0	0	0	0	0	0	0	0	0	0	0	0	0	0.3333	0	0	0	0	0	0	0	0	0	0	0.1667	0	0	0.1667	0	0	0	0	0	0	0	0	0	0	0	0	0	0.1667	0	0	0	0	0	0	0	0	0	0	0	0	0	0	0	0	0.1667	0	0	0	0	0	0	0.1667	0.1667	0	0	0	0	0	0	0.3333	0	0	0	0	0	0	0	0	0	0	0	0	0	0	0	0	0	0	0	0.1667	0	0	0	0	0	0	0	0	0	0	0	0	0	0	0.0184	0.0263	0.0263	0.0474	0	0.0026	0	0.0026	0.0132	0.0368	0.0132	0.0395	0.0053	0	0	0.0053	0.0105	0.0289	0.0395	0.0579	0.0026	0	0.0105	0.0158	0.0211	0.0526	0.0184	0.0737	0	0.0026	0	0.0132	0.0105	0.0263	0.0079	0.0553	0	0.0053	0.0237	0.0132	0	0.0474	0.0026	0.0053	0	0.0158	0.0158	0.0579	0.0105	0.0342	0.0053	0.0053	0.0132	0.0237	0.0132	0.0105	0.0132	0.0907451	NA	NA	NA	NA	NA	NA	NA	NA	NA	NA	NA	NA	NA	NA	NA	NA	NA	0	0.1176	0	0	0.0588	0.1176	0.1176	0.0588	0.0588	0.1176	0.0588	0.1176	0	0	0.1765	0	0.0588	0	0.1765	0.0588	0	0	0.1176	0	0.1765	0.1176	0.2353	0	0	0	0.0588	0	0.0184	0.0727	0.0333	0.0219	0.0429	0.1042	0.1751	0.0394	0.0797	0.1287	0.0911	0.0587	0.0053	0.056	0.0587	0.014	6179.68	35157.1	0.1667	0.1667	0.3333	0.3333	0.2778	0.0556	0.5556	0.1111	NA	NA	NA	NA	0.147	0.1339	0.3578	0.3613	0.6667	0.6667	NA	0.7192	0.4053	0.4043	0.0782	0.4187	0	1	1	0	0	1	1	0	0	0	0	0	0	0	0	0	0	0.7857	8	NA	NA	NA	NA	NA	NA
7033	VBIMycSme59918_6395	-5.46	-5.75	-4.4	-7	NA	NA	NA	NA	NA	NA	NA	NA	NA	NA	NA	NA	NA	-20.95	-24	-17.9	-17.9	-1.9455	-1.1	-1.175	-4.1	-10.2	-7.65	-12.75	-16.4	0	120	0	1	0	1	0	0	0	0	0.1667	0	0	0	0	0	0	0	0	0	0	0	0.1667	0.5	0	0	0	0	0	0	0	0	0	0	0	0	0.1667	0	0	0	0	0	0	0	0	0	0	0	0	0	0	0	0	0	0	0	0	0	0	0	0	0	0	0	0	0	0	0	0	0	0	0	0	0	0	0	0	0	0	0	0	0	0	0	0.1667	0	0	0	0	0	0	0	0	0	0	0	0	0	0	0	0	0	0	0.1667	0	0	0	0.1667	0	0	0	0	0	0	0	0	0	0	0	0	0.1667	0	0	0	0	0	0	0	0.1667	0.1667	0.0256	0	0.0256	0.0769	0.0256	0.0256	0	0.0256	0	0	0	0	0.0256	0.0256	0.0256	0.1282	0	0	0	0	0	0	0	0	0.0513	0	0	0	0.0513	0	0	0.0513	0	0	0.0256	0.0256	0	0	0.0256	0	0	0.0256	0	0.0256	0	0.0256	0	0.0256	0	0	0.0513	0.0769	0	0	0	0	0	0.0513	0	0.0256	0.0513	0.201192	NA	NA	NA	NA	NA	NA	NA	NA	NA	NA	NA	NA	NA	NA	NA	NA	NA	0.1765	0.0588	0	0.0588	0.0588	0	0.1176	0	0	0.1176	0.1176	0.1176	0.0588	0	0.1176	0	0	0	0	0.1176	0	0	0.0588	0	0.1176	0	0.1176	0.2353	0	0.0588	0.2353	0.0588	0.042	0.0084	0.0336	0.0504	0.042	0	0.1092	0.0336	0.0504	0.0756	0.1176	0.1345	0.0084	0.1008	0.1092	0.084	53.6183	88.3856	0.3333	0.1667	0.3333	0.1667	0.1111	0.3889	0.4444	0.0556	NA	NA	NA	NA	0.1417	0.3	0.375	0.1833	0.5	0.5	NA	0.5583	0.3318	0.0738	0.0907	0.2922	0	0	0	0	0	0	0	0	0	0	0	0	0	0	0	0	0	0.5714	2	NA	NA	NA	NA	NA	NA
7034	VBIMycSme59918_6423	-1.52	-0.6	-1.8	-2.8	NA	NA	NA	NA	NA	NA	NA	NA	NA	NA	NA	NA	NA	-37.7125	-42.7333	-35.5	-33.5	-3.4429	-4.2207	-3.0214	-3.0444	-15.6333	-16.8917	-13.9909	-15.93	2	846	1	0	0	0	0	1	0	0	0	0	0	0	0.1667	0.1667	0	0	0	0	0	0	0.1667	0	0	0	0	0	0	0	0	0	0	0	0	0	0	0	0.1667	0	0	0	0	0.1667	0	0	0	0	0	0	0	0	0	0.1667	0	0	0	0	0	0	0	0	0	0	0	0	0	0	0	0	0	0	0	0	0.1667	0.1667	0	0	0	0	0	0	0.1667	0	0	0	0	0	0	0	0	0.1667	0	0	0	0	0	0	0	0.1667	0	0	0	0	0	0	0	0	0	0	0	0	0	0	0	0	0	0	0	0	0	0	0	0	0	0	0	0.1667	0	0	0	0	0.0036	0	0.0214	0.0249	0.0747	0.032	0	0	0	0	0.0071	0.0534	0.0107	0.0498	0.0036	0.0036	0	0.0036	0.0107	0.032	0.032	0.0427	0	0	0.0036	0.0249	0.0178	0.0285	0.032	0.0427	0.0071	0.0107	0	0.0107	0.0178	0.0356	0.0142	0.0819	0.0107	0	0.0036	0.0107	0.0107	0.0356	0.0036	0.0036	0.0036	0.0178	0.0071	0.032	0.0178	0.0356	0.0107	0.0036	0.0071	0.0071	0.0356	0	0.0107	0.060217	NA	NA	NA	NA	NA	NA	NA	NA	NA	NA	NA	NA	NA	NA	NA	NA	NA	0	0.1176	0	0.0588	0.1176	0.1176	0.1176	0.0588	0.1176	0	0.0588	0.0588	0	0.1176	0.0588	0	0	0.0588	0.0588	0.1765	0.0588	0	0.1176	0	0.1765	0	0.0588	0.0588	0	0.1176	0.1176	0	0.0142	0.0828	0.032	0.0438	0.071	0.097	0.1538	0.0379	0.0781	0.1089	0.0746	0.0544	0.0095	0.071	0.0556	0.0154	3932.88	14427	0.2222	0.1667	0.2222	0.3889	0.2778	0.2222	0.3333	0.1667	NA	NA	NA	NA	0.1738	0.1513	0.3156	0.3593	0.6111	0.5	NA	0.6749	0.4335	0.4732	0.4903	0.4005	0	0	0	0	0	0	0	0	0	0	0	0	0	0	0	0	0	0.5714	3	NA	NA	NA	NA	NA	NA
7035	VBIMycSme59918_6424	-1.18	-2.85	-0.1	0	NA	NA	NA	NA	NA	NA	NA	NA	NA	NA	NA	NA	NA	-33.8	-36.7	-38.75	-18.1	-2.937	-2.27	-5.4667	-0.925	-13.8545	-15.1	-19.925	-4.1	0	276	0	1	0	0	1	0	0	0.1667	0	0	0	0	0	0	0	0	0	0	0	0	0	0.1667	0	0	0	0	0	0.1667	0.1667	0	0	0	0	0	0.1667	0	0.1667	0	0	0	0	0	0	0	0	0	0	0	0	0	0	0	0	0	0	0	0	0	0	0	0	0	0	0	0	0	0	0	0	0.1667	0	0	0	0	0	0	0	0	0	0.1667	0.1667	0	0	0	0	0	0	0	0.1667	0	0.1667	0	0	0	0	0	0	0	0.1667	0	0	0	0	0	0	0	0	0	0	0	0	0	0	0	0	0	0	0	0	0	0	0	0	0	0	0	0	0	0	0.022	0.011	0	0.011	0.033	0.033	0.0659	0	0	0	0	0.022	0.0879	0	0.022	0	0	0	0.011	0	0.0549	0.0549	0.0549	0.011	0	0.011	0.011	0.033	0.022	0.044	0.0659	0	0	0	0.011	0.011	0.033	0.011	0	0.011	0	0.033	0	0.011	0.0549	0	0.022	0	0	0.011	0.022	0	0.011	0.022	0	0	0	0.022	0.011	0.022	0.000663011	NA	NA	NA	NA	NA	NA	NA	NA	NA	NA	NA	NA	NA	NA	NA	NA	NA	0	0	0.0588	0.0588	0	0.1765	0.0588	0.1176	0	0.1765	0.0588	0	0.0588	0	0.1176	0.1176	0	0.1176	0	0	0.1176	0.1765	0.1176	0.0588	0	0.0588	0	0.1176	0	0.1176	0.0588	0.0588	0.0255	0.0764	0.0364	0.0182	0.0545	0.12	0.1345	0.0655	0.0691	0.0982	0.08	0.0582	0.0073	0.08	0.0545	0.0218	745.865	1023.05	0.1111	0.2778	0.2778	0.3333	0.1111	0.2222	0.2222	0.4444	NA	NA	NA	NA	0.1558	0.163	0.308	0.3732	0.6111	0.6667	NA	0.6812	0.4215	0.424	0.3024	0.4084	0	0	0	0	0	0	0	0	0	0	0	0	0	0	0	0	0	0.4286	1	NA	NA	NA	NA	NA	NA
7036	VBIMycSme59918_6441	-1.88	-0.45	-1.55	-5.4	NA	NA	NA	NA	NA	NA	NA	NA	NA	NA	NA	NA	NA	-40.5967	-41.7636	-40.88	-38.8556	-3.8184	-3.6078	-3.9216	-3.928	-17.1557	-16.919	-17.45	-17.11	7	1530	1	0	0	0	1	0	0	0	0	0	0.1667	0	0	0	0	0	0	0	0	0	0.1667	0	0	0	0	0	0	0	0.1667	0.1667	0	0	0	0	0	0.1667	0	0.1667	0	0	0	0	0	0	0	0	0	0	0	0	0	0	0	0	0	0	0	0	0	0	0	0	0	0	0	0	0	0	0	0	0	0	0	0	0	0	0	0	0	0	0	0	0.1667	0	0	0	0.1667	0	0	0	0	0	0.1667	0	0	0	0.1667	0	0	0	0	0	0	0	0	0	0	0	0	0	0	0	0	0	0	0	0	0	0	0	0	0	0	0	0	0	0	0.3333	0.0039	0.0275	0	0.0236	0.0118	0.0334	0.0098	0.0432	0	0	0	0.0196	0	0.0295	0.002	0.0196	0.002	0.0059	0.002	0.0177	0.002	0.0177	0.0079	0.0491	0	0.0118	0	0.0079	0	0.0138	0.0039	0.0491	0	0.0275	0	0.0373	0	0.0511	0	0.0275	0.0098	0	0.0373	0.0629	0.002	0.0295	0.0039	0.0295	0.002	0.0452	0.0118	0.0688	0	0.0472	0.0177	0.002	0.0118	0	0.0334	0.0039	0.0236	0.0328762	NA	NA	NA	NA	NA	NA	NA	NA	NA	NA	NA	NA	NA	NA	NA	NA	NA	0	0	0.1176	0	0.0588	0.1176	0.0588	0.0588	0	0.0588	0.2353	0.1176	0.0588	0.0588	0.0588	0	0	0.0588	0	0.0588	0	0.1765	0.2353	0.0588	0.0588	0.1765	0	0	0	0.0588	0.0588	0.0588	0.0177	0.0569	0.0464	0.0255	0.0615	0.085	0.1491	0.0412	0.0595	0.1328	0.0896	0.0719	0.0072	0.0621	0.0693	0.0242	74.0307	197.299	0.1111	0.1667	0.4444	0.2778	0.1111	0.1667	0.2778	0.4444	NA	NA	NA	NA	0.1464	0.1627	0.3542	0.3366	0.7222	0.7222	NA	0.6908	2.1339	0.2177	0.229	0.8841	0	0	0	0	0	0	0	0	0	0	0	0	0	0	0	0	0	0.5714	3	NA	NA	NA	NA	NA	NA
7037	VBIMycSme59918_6442	-1.92	-1.8	-2.05	-1.9	NA	NA	NA	NA	NA	NA	NA	NA	NA	NA	NA	NA	NA	-38.8429	-35.3143	-43.825	-36.3167	-3.221	-2.4457	-3.8083	-3.3971	-15.6452	-14.5	-16.44	-15.9615	0	1053	0	1	0	0	0	1	0	0	0	0	0	0.3333	0	0	0	0	0	0	0	0	0	0.1667	0	0	0	0	0	0	0	0.1667	0	0	0	0	0	0	0	0	0	0	0	0	0	0	0	0	0	0	0	0	0	0.1667	0	0	0	0	0	0.1667	0	0	0	0	0	0	0	0	0	0	0	0	0	0	0	0	0	0	0	0	0	0	0.1667	0	0	0	0	0	0	0	0	0	0	0	0	0	0	0	0	0	0.1667	0	0	0	0	0	0	0	0.3333	0	0	0	0	0	0	0	0	0	0	0	0	0	0.1667	0	0	0	0	0.1667	0	0	0	0	0	0	0.0257	0.0457	0.0257	0.0343	0	0	0	0	0.0114	0.06	0.0171	0.0457	0	0.0057	0	0.0029	0.0086	0.0114	0.04	0.04	0.0057	0.0057	0.0029	0.0086	0.0143	0.0314	0.0114	0.0657	0.0057	0	0.0029	0.02	0.0229	0.0114	0.0143	0.0914	0.0029	0	0.0257	0.0229	0.0143	0.0629	0	0.0029	0	0.0029	0	0.0486	0.0114	0.0429	0	0	0.0029	0.0257	0.0314	0.0086	0.0057	0.14316	NA	NA	NA	NA	NA	NA	NA	NA	NA	NA	NA	NA	NA	NA	NA	NA	NA	0	0.0588	0	0	0	0.0588	0.1176	0.1176	0.1176	0.1765	0.2353	0	0	0	0.1176	0	0	0	0.0588	0	0	0.1176	0.1765	0.1176	0.0588	0.2353	0	0.0588	0	0.1176	0.0588	0	0.02	0.0779	0.0447	0.0238	0.0504	0.0741	0.1606	0.0504	0.0875	0.1226	0.0903	0.0542	0.0095	0.0608	0.058	0.0152	290.264	8685.89	0.1111	0.1111	0.5	0.2778	0.0556	0.1667	0.3333	0.4444	NA	NA	NA	NA	0.1671	0.1434	0.3542	0.3352	0.7778	0.7778	NA	0.6895	0.3251	0.3298	0.1148	0.3252	0	0	0	0	0	0	0	0	0	0	0	0	0	0	0	0	0	0.4286	2	NA	NA	NA	NA	NA	NA
7038	VBIMycSme59918_6444	-3.38	-5.2	-2.95	-0.6	NA	NA	NA	NA	NA	NA	NA	NA	NA	NA	NA	NA	NA	-35.625	-38.04	-37	-29.7667	-2.859	-3.4952	-2.455	-2.595	-14.9125	-17.7556	-13.6375	-12.7143	0	615	0	1	0	0	1	0	0	0	0	0	0	0	0.1667	0	0	0	0	0	0	0	0	0.3333	0	0	0	0	0	0	0.3333	0	0	0	0	0	0	0	0	0	0	0	0	0	0	0	0	0	0	0	0	0	0	0	0	0	0	0	0	0	0	0.1667	0	0	0	0	0	0	0	0	0	0	0	0	0	0	0	0	0	0	0	0	0	0	0	0	0	0	0	0.1667	0.1667	0	0	0	0	0	0	0	0	0	0	0	0	0	0	0	0	0	0.1667	0	0	0	0	0.1667	0	0	0	0	0	0	0.1667	0	0.1667	0	0	0	0	0	0	0	0	0.0049	0	0.0049	0.0392	0.0098	0.0588	0.0196	0	0	0	0	0	0.0539	0.0098	0.0343	0	0	0	0	0.0098	0.0245	0.049	0.0539	0.0049	0	0	0	0.0098	0.0588	0.0049	0.0196	0.0147	0	0	0.0196	0.0196	0.0196	0.0294	0.0637	0	0.0098	0.0147	0.0245	0.0294	0.0392	0.0049	0.0049	0	0.0098	0.0098	0.0735	0.0147	0.0539	0	0	0.0049	0.0441	0.0196	0.0049	0	0.0817567	NA	NA	NA	NA	NA	NA	NA	NA	NA	NA	NA	NA	NA	NA	NA	NA	NA	0.0588	0.0588	0.1176	0	0.0588	0.2353	0.0588	0.1176	0.0588	0.0588	0.0588	0	0.0588	0.0588	0	0	0	0.1176	0	0.0588	0.0588	0.1176	0.1176	0	0.1176	0.0588	0.0588	0.1176	0	0.0588	0.1176	0	0.0342	0.0684	0.0391	0.0358	0.0603	0.1221	0.1287	0.0472	0.0684	0.1059	0.0879	0.0489	0.0147	0.0619	0.0554	0.0212	1221.26	9565.42	0.2222	0.1111	0.2222	0.4444	0.1667	0.1667	0.3333	0.3333	NA	NA	NA	NA	0.1772	0.1528	0.3122	0.3577	0.6667	0.6667	NA	0.6699	0.2107	0.2339	0.3345	0.1976	0	0	0	0	0	0	0	0	0	0	0	0	0	0	0	0	1	0.5714	5	NA	NA	NA	NA	NA	NA
7039	VBIMycSme59918_6476	-4.62	-3.7	-5.65	-4.4	NA	NA	NA	NA	NA	NA	NA	NA	NA	NA	NA	NA	NA	-35.25	-39.2	-31.3	-31.3	-2.5769	-2.22	-3.8	-1.8	-12.64	-17.15	-11.05	-6.8	0	135	0	1	0	0	0	1	0	0	0	0	0	0.1667	0	0	0	0	0	0	0	0.1667	0	0.1667	0	0	0	0	0	0	0	0	0	0	0	0	0	0	0	0.1667	0	0	0	0	0	0	0	0	0	0	0	0	0	0	0	0	0	0	0.1667	0	0	0.1667	0	0	0	0	0	0	0	0	0	0	0	0	0	0	0	0	0	0	0	0.1667	0	0	0	0	0	0	0	0	0.1667	0	0	0	0	0	0	0.3333	0	0	0	0.1667	0	0	0	0	0	0	0	0	0	0	0	0	0	0	0	0	0	0	0	0	0	0	0	0	0	0	0	0.1667	0.0227	0	0.0227	0.0227	0.0227	0.0455	0	0.0227	0	0	0	0.0227	0.0682	0.0227	0	0.0682	0	0	0	0	0.0227	0.0227	0	0	0	0	0	0	0.0455	0	0.0227	0.0227	0.0227	0	0	0	0	0	0.0227	0	0	0	0.0227	0.0455	0.0227	0.0682	0	0.0227	0	0.0227	0.0455	0	0	0.1818	0	0	0	0	0	0.0227	0.0227	0.122788	NA	NA	NA	NA	NA	NA	NA	NA	NA	NA	NA	NA	NA	NA	NA	NA	NA	0	0	0	0.0588	0	0.1176	0.0588	0.0588	0.0588	0	0.1765	0.1176	0.0588	0.1176	0.1176	0.0588	0	0	0	0	0	0.0588	0.1176	0.1176	0	0.2353	0.1176	0.1176	0	0.0588	0.1765	0	0.0224	0.0224	0.0597	0.0149	0.0448	0.0299	0.1119	0.0373	0.0448	0.1045	0.1343	0.1269	0.0149	0.0672	0.097	0.0672	1045.97	758.515	0.1111	0.3333	0.3333	0.2222	0	0.2222	0.4444	0.3333	NA	NA	NA	NA	0.1259	0.2444	0.4074	0.2222	0.5556	0.7778	NA	0.6296	1.3314	0.9253	0.1616	1.4345	0	0	0	0	0	0	0	0	0	0	0	0	0	0	0	0	0	0.6429	4	NA	NA	NA	NA	NA	NA
7040	VBIMycSme59918_6477	-3.58	-4.75	-3.55	-1.3	NA	NA	NA	NA	NA	NA	NA	NA	NA	NA	NA	NA	NA	-28.529	-33.5455	-30.59	-20.95	-2.3897	-3.0442	-2.4942	-1.6157	-12.0113	-14.0476	-12.1714	-9.705	2	1557	1	0	0	0	0	1	0	0	0	0	0	0.1667	0	0	0	0	0	0	0	0.1667	0.1667	0	0	0	0	0	0	0	0	0	0	0.1667	0	0	0.1667	0	0	0	0	0	0	0	0	0	0	0	0	0	0	0	0	0.1667	0	0	0	0	0	0	0	0	0	0	0	0	0	0	0	0	0	0	0	0	0	0	0	0	0	0	0	0	0	0	0	0	0	0	0	0	0	0	0	0	0	0	0	0	0	0	0.1667	0	0	0	0	0	0.3333	0.1667	0	0	0	0	0.1667	0	0	0	0	0	0	0	0	0	0	0.1667	0	0	0	0	0	0	0.0058	0.0058	0.0039	0.0019	0.0193	0.0386	0.0405	0.0347	0	0.0039	0	0.0039	0.0058	0.0483	0.0135	0.0116	0.0019	0.0058	0.0058	0.0039	0.0097	0.0193	0.0656	0.0676	0.0019	0.0077	0.0154	0.027	0.0077	0.0212	0.0232	0.027	0	0.0058	0.0019	0.0174	0.0116	0.0502	0.0232	0.0425	0.0077	0	0.027	0.029	0.0077	0.0154	0.0019	0.0116	0.0039	0.0116	0.0116	0.0502	0.0232	0.0309	0.0154	0	0.0174	0.0135	0.0135	0.0019	0.0058	0.0608988	NA	NA	NA	NA	NA	NA	NA	NA	NA	NA	NA	NA	NA	NA	NA	NA	NA	0.0588	0.1765	0.0588	0.0588	0.1765	0.1765	0.0588	0	0.1765	0	0	0	0	0	0.0588	0	0	0.0588	0.0588	0.0588	0.0588	0.0588	0.0588	0.1765	0.0588	0.1176	0.0588	0	0	0.1176	0.1176	0	0.0283	0.0996	0.0353	0.0353	0.097	0.1195	0.1292	0.0482	0.0643	0.1093	0.0585	0.036	0.009	0.0656	0.045	0.0199	49.7997	179.912	0.3889	0.0556	0.1667	0.3889	0.1667	0.2222	0.2778	0.3333	NA	NA	NA	NA	0.1991	0.1394	0.2678	0.3937	0.5556	0.6111	NA	0.6615	0.5953	0.603	0.4312	0.5957	0	0	0	0	0	0	0	0	0	0	0	0	0	0	0	0	0	0.4286	2	NA	NA	NA	NA	NA	NA
7041	VBIMycSme59918_6478	-3.44	-1.25	-5.45	-3.8	NA	NA	NA	NA	NA	NA	NA	NA	NA	NA	NA	NA	NA	-36.2706	-39.9667	-33.1167	-35.62	-2.8862	-3.6724	-2.09	-2.925	-15.2765	-16.25	-14.2083	-15.39	0	873	0	1	0	0	0	1	0	0	0	0	0	0	0	0	0	0	0	0	0	0	0.1667	0.5	0	0	0	0	0	0	0	0	0	0	0	0	0	0.1667	0.1667	0	0	0	0	0	0	0	0	0	0	0	0	0	0	0	0	0	0	0	0	0	0	0	0	0	0	0	0	0	0	0	0	0	0	0	0	0	0	0	0	0	0	0.1667	0	0	0	0	0	0	0	0	0	0	0	0	0	0	0.1667	0	0.1667	0	0	0	0	0	0	0	0	0.1667	0	0	0	0.1667	0	0	0	0	0	0	0	0	0	0	0	0	0	0.1667	0	0	0	0	0.0138	0.0069	0.0034	0.0034	0.0138	0.0138	0.0276	0.0207	0.0069	0	0	0.0069	0.0207	0.0655	0.031	0.0276	0.0034	0	0	0.0138	0.0069	0.0069	0.0345	0.0414	0	0.0138	0.0069	0.0172	0.0172	0.031	0.0276	0.0552	0.0138	0.0103	0.0069	0.0241	0.0172	0.0138	0.0103	0.0345	0.0034	0.0069	0.0172	0.0414	0	0.0379	0.0069	0.0103	0.0034	0.0172	0.0069	0.0483	0.0276	0.0276	0.0034	0.0034	0.0069	0.0103	0.031	0	0.0207	0.057685	NA	NA	NA	NA	NA	NA	NA	NA	NA	NA	NA	NA	NA	NA	NA	NA	NA	0.1176	0.1176	0.0588	0	0.0588	0.0588	0.0588	0.0588	0.1176	0.0588	0.0588	0.0588	0	0	0.1176	0.0588	0	0.0588	0	0.0588	0	0.0588	0.1176	0	0.1176	0.0588	0.1176	0.1765	0	0	0.2353	0	0.0218	0.0608	0.0493	0.0413	0.0654	0.0711	0.1261	0.0459	0.0665	0.125	0.0906	0.0562	0.0206	0.0516	0.0711	0.0367	266.161	657.967	0.3333	0.1667	0.2778	0.2222	0.1111	0.2222	0.5	0.1667	NA	NA	NA	NA	0.1741	0.1798	0.3379	0.3081	0.5	0.6667	NA	0.646	0.4523	0.4524	0.2832	0.4554	0	0	0	0	0	0	0	0	0	0	0	0	0	0	0	0	0	0.5714	3	NA	NA	NA	NA	NA	NA
7042	VBIMycSme59918_6492	-0.66	-0.4	-0.9	-0.7	NA	NA	NA	NA	NA	NA	NA	NA	NA	NA	NA	NA	NA	-35.75	-47.1	-24.4	-24.4	-3.6818	-3.75	-4.6	-2.3667	-18.9	-20.95	-16.85	-14.7	5	120	1	0	0	0	0	1	0	0	0	0	0	0	0	0	0	0	0	0	0	0	0.1667	0	0	0	0	0	0	0	0	0	0	0	0	0	0.1667	0	0	0	0	0	0	0.1667	0	0	0	0	0	0	0	0	0	0.1667	0	0	0	0	0	0	0	0.3333	0	0	0	0	0	0	0	0	0	0	0	0.1667	0	0	0	0	0	0	0	0	0	0	0	0	0	0	0	0	0	0	0	0	0	0	0	0	0	0	0	0	0.1667	0	0	0	0.1667	0	0.1667	0	0	0	0	0	0	0.1667	0.1667	0	0	0	0	0	0	0	0	0	0	0	0	0	0	0	0	0	0.0256	0	0.0256	0.0256	0	0.0256	0	0	0	0	0.0769	0	0	0	0	0	0.0256	0	0.0256	0.0256	0	0	0	0	0.0256	0.0769	0	0.1795	0	0.0513	0	0.0256	0	0.0256	0	0.0513	0	0	0	0	0	0.0513	0.0256	0.0256	0	0.0513	0	0	0.1026	0.0513	0	0	0	0	0	0	0	-0.00301298	NA	NA	NA	NA	NA	NA	NA	NA	NA	NA	NA	NA	NA	NA	NA	NA	NA	0	0.0588	0	0.0588	0.0588	0.0588	0.0588	0.0588	0.1176	0	0	0.1176	0	0.0588	0.1765	0.1765	0	0	0.0588	0.1176	0	0	0.1765	0	0.1176	0.1176	0.1765	0.0588	0	0.0588	0.1176	0	0	0.042	0.0504	0.0588	0.0504	0.084	0.1597	0.0168	0.0756	0.1429	0.1008	0.0588	0.0252	0.042	0.0672	0.0252	452.029	452.717	0.1667	0.3889	0.2222	0.2222	0.1667	0.1667	0.5	0.1667	NA	NA	NA	NA	0.1583	0.1583	0.375	0.3083	0.4444	0.6667	NA	0.6833	1.0496	1.132	0.5924	1.194	0	0	0	0	0	0	0	0	0	0	0	0	0	0	0	0	0	0.4286	2	NA	NA	NA	NA	NA	NA
7043	VBIMycSme59918_6618	-3.98	-3.35	-5.7	-1.8	NA	NA	NA	NA	NA	NA	NA	NA	NA	NA	NA	NA	NA	-32.64	-33.7	-34.1	-27.6	-2.9577	-2.6333	-1.6667	-4.775	-14.59	-15.3	-12.875	-16.6	11	270	0	1	0	0	0	1	0	0	0	0	0	0.1667	0	0	0	0	0	0	0	0	0	0.1667	0	0	0	0	0	0.1667	0	0.1667	0	0	0	0	0	0	0	0	0	0	0	0	0	0	0	0.1667	0	0	0	0	0	0	0	0	0	0	0	0	0	0	0	0	0	0	0.1667	0	0	0	0	0	0	0	0	0.1667	0	0	0	0	0	0	0	0	0	0	0	0	0	0	0	0.1667	0	0	0	0	0	0	0	0	0.3333	0	0	0	0	0	0	0	0	0	0	0	0	0	0	0	0	0	0.1667	0	0.1667	0	0	0	0	0	0	0	0	0	0	0	0	0	0.0112	0.0449	0.0562	0.0449	0	0	0	0.0112	0	0.0674	0.0225	0.0337	0	0	0.0112	0	0.0112	0.0449	0.0562	0.0674	0.0112	0	0	0.0337	0.0337	0.0225	0.0225	0.0449	0	0	0	0.0225	0	0.0112	0.0112	0.0562	0	0	0.0337	0.0112	0	0.0225	0	0.0112	0	0.0225	0	0.0562	0.0112	0.0449	0	0	0	0.0112	0.0225	0	0	0.1006	NA	NA	NA	NA	NA	NA	NA	NA	NA	NA	NA	NA	NA	NA	NA	NA	NA	0	0	0	0.0588	0	0	0.2941	0	0.1176	0.1765	0.0588	0.1176	0	0.0588	0.1176	0	0	0.0588	0	0	0	0.2353	0.1765	0.0588	0.0588	0.1765	0.0588	0.0588	0	0.0588	0.0588	0	0.0186	0.0669	0.026	0.0372	0.0632	0.1227	0.1487	0.0558	0.0669	0.1227	0.0706	0.052	0.0037	0.0781	0.0632	0.0037	48.0447	194.026	0.1111	0.1667	0.4444	0.2778	0.0556	0.1111	0.3333	0.5	NA	NA	NA	NA	0.1519	0.1481	0.3111	0.3889	0.7222	0.8333	NA	0.7	0.4746	0.4869	0.3206	0.4804	0	0	0	0	0	0	0	0	0	0	0	0	0	0	0	0	0	0.5714	4	NA	NA	NA	NA	NA	NA
7044	VBIMycSme59918_6630	-3.14	-2.5	-1.2	-8.3	NA	NA	NA	NA	NA	NA	NA	NA	NA	NA	NA	NA	NA	-39.1043	-39.75	-37.4	-40.3143	-3.1339	-2.6475	-3.4385	-3.3282	-16.2447	-16.3812	-15.7188	-16.66	5	1182	0	1	0	0	0	1	0	0	0	0	0	0	0	0	0	0	0	0	0	0	0	0.1667	0	0	0	0	0	0	0	0.1667	0	0	0	0	0	0	0	0	0	0	0	0	0	0.3333	0	0.1667	0	0	0	0	0	0.1667	0	0	0	0	0	0	0	0	0	0	0	0	0	0	0	0	0	0	0	0	0	0	0	0	0	0	0	0	0.1667	0	0	0	0	0	0.1667	0	0	0	0.1667	0	0	0	0	0	0.1667	0	0.1667	0	0	0	0	0	0	0	0	0	0	0	0	0	0	0	0	0	0	0	0	0	0	0	0	0	0	0.1667	0	0	0.0025	0.0051	0.0025	0.0051	0.0254	0.0254	0.028	0.0178	0	0.0025	0	0	0.0076	0.0738	0.0025	0.0382	0	0.0025	0	0.0102	0.0153	0.0204	0.0254	0.0662	0.0051	0	0.0025	0.0076	0.0254	0.0254	0.0102	0.0687	0	0.0076	0.0025	0.0204	0.0204	0.0254	0.0127	0.0687	0.0102	0	0.0254	0.0102	0.0153	0.028	0	0.0127	0.0025	0.028	0.0102	0.0433	0.0153	0.0458	0.0076	0.0025	0.0051	0.0076	0.028	0.0127	0.0102	0.0796081	NA	NA	NA	NA	NA	NA	NA	NA	NA	NA	NA	NA	NA	NA	NA	NA	NA	0	0	0	0	0	0.1176	0.2353	0.0588	0.0588	0.2353	0.1176	0.0588	0	0.0588	0.0588	0	0	0.1765	0.0588	0	0.1176	0.0588	0.1765	0	0.1176	0.1765	0	0.0588	0	0	0.0588	0	0.0229	0.0669	0.0339	0.0262	0.05	0.0948	0.1558	0.0491	0.0694	0.127	0.094	0.0567	0.0085	0.061	0.0627	0.0212	98.2058	656.114	0.0556	0.1111	0.4444	0.3889	0.2222	0.0556	0.3333	0.3889	NA	NA	NA	NA	0.1506	0.1531	0.3469	0.3494	0.8333	0.7222	NA	0.6963	0.5519	0.5569	0.5654	0.5486	0	0	0	0	0	0	0	0	0	0	0	0	0	0	0	0	0	0.3571	2	NA	NA	NA	NA	NA	NA
7045	VBIMycSme59918_6632	-2.12	-2.25	-1.6	-2.9	NA	NA	NA	NA	NA	NA	NA	NA	NA	NA	NA	NA	NA	-37.4056	-35.2714	-41.9333	-34.96	-3.1176	-3.0258	-3.4567	-2.8733	-15.8167	-14.7308	-17.1833	-15.6091	0	915	0	1	0	0	0	1	0	0	0	0	0	0	0	0	0	0	0	0	0	0	0	0.1667	0	0	0	0	0	0	0	0.1667	0	0	0	0	0.1667	0	0	0	0	0	0	0	0	0.1667	0	0	0	0	0.1667	0	0.1667	0	0	0	0	0	0	0	0	0	0	0	0	0	0	0	0	0	0	0	0	0	0	0	0	0	0	0	0	0.1667	0.1667	0	0	0.1667	0	0	0	0	0	0	0	0	0	0	0	0	0.1667	0.1667	0	0	0	0	0	0	0	0	0	0	0	0	0	0	0	0	0.1667	0	0	0	0	0	0	0	0	0	0	0	0	0	0.0066	0.0033	0	0.0099	0.0658	0.0296	0.0395	0.0329	0	0.0033	0.0033	0.0033	0.0197	0.0691	0.0132	0.0493	0.0033	0	0.0066	0	0.0099	0.0099	0.0263	0.0395	0	0.0033	0	0.0197	0.023	0.0362	0.0296	0.0559	0.0033	0	0	0.0033	0.0329	0.0099	0.0132	0.0132	0	0	0.0066	0.0132	0.0164	0.0395	0.0099	0.0164	0	0.0296	0.0033	0.0197	0.0132	0.0493	0.0066	0	0.0066	0.023	0.0329	0	0.0263	0.114307	NA	NA	NA	NA	NA	NA	NA	NA	NA	NA	NA	NA	NA	NA	NA	NA	NA	0	0.0588	0	0	0	0.0588	0.1765	0.1176	0.0588	0.1176	0	0.1176	0.0588	0.0588	0.1176	0.0588	0.1176	0.1176	0.0588	0	0.1176	0.0588	0.1176	0	0.0588	0.0588	0.0588	0.1176	0	0.0588	0.0588	0	0.0142	0.0525	0.0306	0.0241	0.0438	0.0689	0.1346	0.0602	0.047	0.1083	0.1138	0.0875	0.0175	0.0777	0.0766	0.0427	283.683	890.312	0.1111	0.2778	0.2778	0.3333	0.2778	0.1111	0.3333	0.2778	NA	NA	NA	NA	0.1224	0.2142	0.3563	0.3071	0.6111	0.6111	NA	0.6634	0.4558	0.4732	0.8377	0.4423	0	0	0	0	0	0	0	0	0	0	0	0	0	0	0	0	0	0.4286	1	NA	NA	NA	NA	NA	NA
7046	VBIMycSme59918_6639	-5.24	-5.85	-3.2	-8.1	NA	NA	NA	NA	NA	NA	NA	NA	NA	NA	NA	NA	NA	-43.3	-42.5333	-46.85	-38.5	-3.3647	-3.2083	-3.5818	-3.3182	-17.9846	-18.38	-19.28	-15.1667	0	345	0	1	0	0	0	1	0	0	0	0	0.1667	0	0.1667	0	0.1667	0	0	0	0	0	0	0.1667	0	0	0	0	0	0	0	0	0	0	0	0.1667	0	0.1667	0	0	0	0	0	0	0	0	0	0	0	0	0	0	0	0	0	0	0	0	0	0	0	0	0	0	0	0	0	0	0	0	0	0	0	0	0	0	0	0	0	0	0	0	0	0	0	0	0	0	0	0	0.1667	0	0	0.1667	0	0	0	0	0	0.1667	0	0	0	0	0	0	0	0.1667	0	0	0	0	0	0	0	0.1667	0.1667	0	0	0	0	0	0	0	0	0	0	0	0	0	0	0	0	0.0088	0.0088	0.0175	0.0175	0.0439	0.0088	0	0	0.0175	0	0.0526	0.0175	0.0702	0	0	0.0088	0	0.0263	0.0351	0.0439	0.0263	0.0088	0	0	0.0175	0.0351	0.0351	0.0439	0.0351	0	0.0088	0	0.0263	0.0088	0.0263	0.0263	0.0263	0	0	0	0.0175	0.0088	0.0351	0.0088	0.0175	0	0.0175	0.0088	0.0614	0.0088	0.0439	0	0.0088	0.0088	0.0175	0	0	0.0351	0.0780406	NA	NA	NA	NA	NA	NA	NA	NA	NA	NA	NA	NA	NA	NA	NA	NA	NA	0.0588	0.1765	0	0	0.0588	0	0.1176	0.0588	0.1176	0	0	0.1176	0.0588	0.0588	0.1176	0.0588	0	0.0588	0	0.0588	0.0588	0.0588	0.1176	0.0588	0.0588	0.0588	0	0.1176	0.0588	0.1176	0.0588	0.1176	0.0116	0.0756	0.0291	0.0291	0.0581	0.0901	0.1366	0.0523	0.064	0.1017	0.1134	0.0727	0.0145	0.0698	0.0698	0.0116	2104.79	366.846	0.2778	0.2778	0.2222	0.2222	0.1667	0.3333	0.2222	0.2778	NA	NA	NA	NA	0.1478	0.1652	0.3507	0.3362	0.4444	0.5	NA	0.687	0.8551	0.9854	4.2088	0.6663	0	0	0	0	0	0	0	0	0	0	0	0	0	0	0	0	0	0.5714	4	NA	NA	NA	NA	NA	NA
7047	VBIMycSme59918_6640	-2.24	-2.25	-3.35	0	NA	NA	NA	NA	NA	NA	NA	NA	NA	NA	NA	NA	NA	-43.3545	-40.225	-44.05	-46.6	-3.8627	-3.06	-4.3	-4.2474	-18.5348	-15.8	-19.4375	-20.6286	5	591	0	0	1	1	0	0	0	0	0	0	0	0.1667	0	0	0	0	0	0	0.1667	0	0	0	0	0	0	0	0	0	0.3333	0	0	0	0	0	0	0	0	0	0	0	0	0	0	0	0	0	0	0	0	0	0	0.1667	0	0	0	0	0	0	0	0.1667	0	0	0	0	0	0	0	0	0	0	0	0	0	0	0	0	0	0	0	0.1667	0	0	0	0	0	0	0	0	0.1667	0	0	0	0	0	0	0	0	0	0	0	0	0	0	0	0	0	0	0	0	0	0	0.1667	0.1667	0	0	0	0	0	0	0	0	0	0	0	0.1667	0.1667	0	0	0	0	0	0.0051	0.0051	0.0561	0.0153	0.0459	0	0	0	0	0.0357	0.0459	0.0204	0.0357	0	0.0051	0	0.0051	0.0204	0.0204	0.0153	0.0816	0.0051	0	0	0.0153	0	0.0204	0.0255	0.0663	0	0	0	0.0051	0.0051	0.0204	0.0102	0.0816	0	0	0.0204	0.0102	0.0357	0.0408	0	0.0153	0.0051	0.0204	0.0153	0.0255	0.0051	0.0612	0.0102	0	0.0102	0.0051	0.0306	0	0.0204	0.0989053	NA	NA	NA	NA	NA	NA	NA	NA	NA	NA	NA	NA	NA	NA	NA	NA	NA	0.1176	0	0.0588	0	0	0.1176	0.0588	0.0588	0.0588	0.1176	0.1176	0.0588	0.0588	0	0.1176	0.0588	0	0.1176	0.0588	0	0.0588	0.1765	0.0588	0.0588	0.1176	0.0588	0.1176	0	0	0.0588	0.0588	0.0588	0.0237	0.061	0.0424	0.0153	0.0407	0.0881	0.1695	0.0424	0.0746	0.1322	0.1034	0.0661	0.0051	0.0593	0.061	0.0153	1857.86	269.113	0.2222	0.2222	0.3333	0.2222	0.1667	0.1667	0.2778	0.3889	NA	NA	NA	NA	0.1438	0.1404	0.3756	0.3401	0.5556	0.6667	NA	0.7157	0.45	0.4506	0.2206	0.4408	0	0	0	0	0	0	0	0	0	0	0	0	0	0	0	0	0	0.3571	2	NA	NA	NA	NA	NA	NA
7048	VBIMycSme59918_6654	-1.18	-0.2	-2.45	-0.6	NA	NA	NA	NA	NA	NA	NA	NA	NA	NA	NA	NA	NA	-27.2	-33.6	-20.8	-20.8	-3.1818	-4.875	-1.65	-2.9667	-14.125	-14.9	-13.35	-11.7	7	117	1	0	0	0	0	1	0	0	0	0	0	0	0	0	0	0	0	0	0	0	0.1667	0	0	0	0	0	0	0.1667	0	0	0	0	0.1667	0.1667	0	0	0	0	0	0	0	0	0.1667	0	0	0	0	0	0	0	0	0	0	0	0	0	0	0.1667	0	0	0	0	0	0	0	0	0	0	0	0	0	0	0	0	0	0	0	0	0.3333	0	0.1667	0	0	0	0	0	0	0	0	0	0	0	0	0	0	0	0	0.1667	0	0	0	0	0	0	0	0	0.1667	0	0	0	0	0	0	0	0	0	0	0	0.1667	0	0	0	0	0	0	0	0	0	0.0263	0	0	0	0.0526	0.0526	0	0.0263	0	0	0	0.0526	0	0.0789	0.0263	0	0	0	0	0	0	0.0263	0.0263	0	0	0	0.0263	0.0263	0.0526	0	0.0263	0.1053	0.0526	0	0	0	0.0263	0.0526	0	0.0263	0	0	0.0263	0.0526	0	0	0	0.0263	0.0263	0	0	0.0526	0	0.0263	0	0	0	0	0	0	0.0263	0.0578517	NA	NA	NA	NA	NA	NA	NA	NA	NA	NA	NA	NA	NA	NA	NA	NA	NA	0	0.1176	0	0.0588	0.0588	0	0.1176	0.0588	0.0588	0.0588	0.1176	0.1176	0.1176	0	0.1176	0	0	0.1765	0	0.1176	0.1176	0.1765	0.1176	0	0.0588	0.1176	0	0	0.0588	0	0.0588	0	0.0086	0.0776	0.0259	0.0517	0.069	0.069	0.1293	0.0603	0.0431	0.1121	0.0517	0.0776	0.0431	0.069	0.0776	0.0345	0	93.9348	0.2222	0.2222	0.3333	0.2222	0.2778	0.1111	0.1667	0.4444	NA	NA	NA	NA	0.1709	0.2222	0.2821	0.3248	0.5556	0.6111	NA	0.6068	1.9136	0.9465	1.1208	2.1338	0	0	0	0	0	0	0	0	0	0	0	0	0	0	0	0	0	0.5714	3	NA	NA	NA	NA	NA	NA
7049	VBIMycSme59918_6689	-2.16	-2.65	-1.65	-2.2	NA	NA	NA	NA	NA	NA	NA	NA	NA	NA	NA	NA	NA	-38.4438	-40.3833	-45.42	-29.14	-3.6938	-3.6481	-4.4704	-2.9346	-16.6531	-17.0545	-19.5	-13.08	2	810	1	0	0	0	0	1	0	0	0	0	0	0	0.1667	0	0	0	0	0	0	0.1667	0.1667	0	0	0	0	0	0	0	0	0	0	0	0	0.1667	0	0.1667	0	0	0	0	0	0	0	0	0	0	0	0	0	0	0	0	0	0	0	0	0	0	0	0.1667	0	0	0	0	0	0	0	0	0	0	0	0	0	0	0	0	0	0	0	0	0	0	0	0	0	0	0	0	0	0	0	0	0.1667	0	0.1667	0	0	0	0	0	0	0	0	0	0	0	0	0	0	0	0	0	0.3333	0	0.1667	0.1667	0	0	0	0	0	0	0	0	0	0	0	0	0	0.0149	0.0074	0.0074	0.0112	0.0149	0.0409	0.026	0	0.0037	0	0	0.026	0.0595	0.0297	0.0595	0	0.0074	0.0037	0.0037	0.0223	0.0223	0.026	0.0632	0	0.0037	0.0037	0.0149	0.0112	0.026	0.0074	0.0446	0.0074	0	0	0	0.0112	0.026	0.0149	0.0632	0.0112	0.0037	0.0112	0.0372	0.0074	0.0409	0	0.0037	0.0037	0.0037	0.0037	0.0483	0.0186	0.0632	0.0112	0	0.0037	0	0.0335	0.0037	0.0074	0.0252589	NA	NA	NA	NA	NA	NA	NA	NA	NA	NA	NA	NA	NA	NA	NA	NA	NA	0	0	0.2353	0.0588	0.1176	0.0588	0	0	0.2353	0.0588	0.0588	0.0588	0	0.0588	0.0588	0	0	0.0588	0	0.1176	0.0588	0.1176	0.1176	0.0588	0.0588	0.1176	0.1176	0	0	0.0588	0.1176	0	0.0198	0.0618	0.042	0.0334	0.0569	0.1088	0.1409	0.0457	0.0717	0.131	0.0853	0.0494	0.0087	0.0507	0.0692	0.0247	125.123	2618.95	0.3333	0.1111	0.3889	0.1667	0.1667	0.1667	0.3333	0.3333	NA	NA	NA	NA	0.158	0.1531	0.337	0.3519	0.5556	0.6667	NA	0.6889	0.397	0.4006	0.1776	0.3991	0	1	0	0	0	1	0	0	0	0	0	0	0	0	0	0	0	0.5714	4	NA	NA	NA	NA	NA	NA
7050	VBIMycSme59918_6690	-4.5	-5.9	-0.65	-9.4	NA	NA	NA	NA	NA	NA	NA	NA	NA	NA	NA	NA	NA	-39.8125	-41.05	-41.4	-36.74	-3.5259	-3.525	-3.5815	-3.4692	-17.1219	-17.9636	-17.3182	-15.98	2	819	0	1	0	0	0	1	0	0	0	0	0	0	0	0.1667	0	0	0	0	0	0.3333	0	0.1667	0	0	0	0	0	0	0.1667	0	0	0	0	0	0	0	0	0	0	0	0	0	0	0	0	0	0	0	0	0	0	0	0	0	0	0	0	0.1667	0	0	0	0	0	0	0	0	0	0	0	0	0	0	0	0	0	0	0	0	0	0	0	0	0.3333	0	0	0	0	0	0	0	0	0	0	0	0	0	0	0.1667	0.1667	0	0	0	0	0	0	0	0.1667	0	0	0	0	0	0	0	0	0	0	0	0.1667	0	0	0	0	0	0	0	0	0	0.0037	0	0.0037	0.0037	0.0221	0.0257	0.0184	0.0588	0	0.0074	0	0.0037	0.0147	0.0809	0.0221	0.0625	0.0074	0	0	0.0074	0.0221	0.011	0.0221	0.0441	0	0.0037	0.0074	0.0037	0.0184	0.0441	0.0221	0.0404	0.0037	0.0037	0.0037	0.011	0.011	0.0147	0.011	0.0515	0.0037	0	0.0221	0.0404	0.0147	0.0404	0	0.0037	0	0.0221	0	0.0735	0.011	0.0257	0.0037	0	0.0037	0	0.0368	0	0.0074	0.0847275	NA	NA	NA	NA	NA	NA	NA	NA	NA	NA	NA	NA	NA	NA	NA	NA	NA	0	0.1176	0	0	0	0	0.1765	0	0.1176	0.0588	0.1765	0.1765	0	0	0.1765	0	0	0.0588	0	0	0.0588	0.0588	0.1176	0.1176	0	0.2353	0	0.1176	0	0.0588	0.1765	0	0.0196	0.0599	0.0367	0.0257	0.0513	0.0782	0.154	0.0587	0.0611	0.132	0.0892	0.0648	0.011	0.0721	0.066	0.0196	95.2345	914.121	0.1667	0.1667	0.5	0.1667	0.0556	0.2222	0.3333	0.3889	NA	NA	NA	NA	0.1429	0.1685	0.3468	0.3419	0.6667	0.7222	NA	0.6886	0.7061	0.7325	0.6553	0.6983	0	0	0	0	0	0	0	0	0	0	0	0	0	0	0	0	0	0.6429	4	NA	NA	NA	NA	NA	NA
7051	VBIMycSme59918_6695	-3.12	-4.35	-3.45	0	NA	NA	NA	NA	NA	NA	NA	NA	NA	NA	NA	NA	NA	-42.1	-45	-40.9333	-36.9	-4.2718	-5.3308	-4.3429	-3.0417	-18.92	-19.7	-19.7	-16.775	0	393	0	1	0	0	1	0	0	0	0	0	0	0	0	0	0	0	0	0	0	0.3333	0	0.1667	0	0	0	0	0	0	0	0	0	0	0	0	0	0	0	0.3333	0	0	0	0	0	0	0	0	0	0	0	0	0	0	0	0	0	0.1667	0	0	0	0	0	0	0	0	0	0	0	0	0	0	0	0	0	0	0	0	0	0	0	0.1667	0	0	0	0	0	0	0	0	0	0	0	0	0	0	0	0	0	0	0	0	0	0	0	0	0	0	0.1667	0	0	0	0	0	0	0	0	0	0.1667	0	0.1667	0	0	0	0.1667	0	0	0.1667	0	0	0	0	0.0077	0	0.0308	0.0154	0.0231	0.0231	0	0	0	0.0077	0.0308	0.0846	0.0154	0.0692	0	0	0.0077	0.0077	0.0077	0.0077	0.0231	0.0846	0.0077	0	0.0154	0	0.0077	0.0308	0.0308	0.0692	0	0	0	0.0154	0	0	0	0.0385	0	0	0.0231	0.0462	0.0154	0.0462	0.0077	0.0154	0.0077	0.0154	0	0.0462	0.0077	0.0462	0	0.0077	0	0.0077	0.0308	0	0.0154	-0.0426473	NA	NA	NA	NA	NA	NA	NA	NA	NA	NA	NA	NA	NA	NA	NA	NA	NA	0	0.0588	0.1765	0	0	0	0.1765	0.0588	0.1765	0.0588	0.1176	0.0588	0.0588	0.0588	0	0	0	0	0	0	0	0	0.1176	0.1176	0	0.1765	0.2353	0.1176	0	0.0588	0.1765	0	0.0153	0.0459	0.0536	0.023	0.0408	0.0918	0.1199	0.0561	0.074	0.1224	0.1276	0.0638	0.0077	0.0485	0.0867	0.023	331.849	3656.9	0.2222	0.1111	0.4444	0.2222	0	0.2222	0.5556	0.2222	NA	NA	NA	NA	0.1374	0.1654	0.3893	0.3079	0.6667	0.7778	NA	0.6972	0.5349	0.6144	0.9361	0.4809	0	1	0	0	0	0	0	0	0	0	0	0	0	0	0	0	0	0.5	3	NA	NA	NA	NA	NA	NA
7052	VBIMycSme59918_6704	-1.92	-2.2	-1.65	-1.9	NA	NA	NA	NA	NA	NA	NA	NA	NA	NA	NA	NA	NA	-29.0667	-35.1	-17	-17	-2.5375	-3.3667	-1.9667	-2.15	-12.3333	-16	-8.6	-8.8	8	168	0	0	1	0	1	0	0	0	0	0	0	0	0	0	0	0	0	0	0.1667	0	0	0	0	0	0	0	0.1667	0	0.3333	0	0	0	0	0	0	0	0	0	0	0	0	0	0.1667	0	0	0	0	0	0	0	0	0	0	0	0	0	0	0	0.1667	0	0	0	0	0	0	0	0	0	0	0	0	0	0	0	0	0	0	0	0	0	0	0	0	0	0	0	0	0	0	0	0	0	0.1667	0	0	0.1667	0.1667	0	0.1667	0	0	0	0	0	0	0	0	0	0	0	0	0.1667	0	0	0	0	0	0	0	0	0	0	0	0	0.1667	0	0	0	0	0	0	0	0	0.0182	0.0364	0.0545	0	0	0	0	0.0182	0.0364	0.0545	0	0	0.0364	0	0	0.0182	0.0182	0.0727	0.0545	0	0.0182	0	0.0182	0.0182	0.0545	0.0182	0.0727	0	0	0	0.0182	0.0182	0	0.0364	0.0182	0.0182	0	0.0364	0	0.0364	0.0545	0.0182	0	0	0	0.0182	0.0364	0.0182	0.0182	0	0	0	0.0364	0	0	0	0.00972296	NA	NA	NA	NA	NA	NA	NA	NA	NA	NA	NA	NA	NA	NA	NA	NA	NA	0.0588	0	0.1176	0.0588	0.0588	0.0588	0.1176	0	0.0588	0.1176	0.1176	0.0588	0.0588	0.0588	0.0588	0	0	0.1765	0.0588	0	0.1765	0.1765	0	0.0588	0	0.0588	0	0.0588	0.0588	0.0588	0.0588	0.0588	0.0419	0.0659	0.0539	0.0419	0.0659	0.1317	0.1198	0.0359	0.0778	0.1078	0.0539	0.0539	0.018	0.0479	0.0719	0.012	3.899	799.89	0.2222	0.1667	0.3889	0.2222	0.2222	0.2222	0.1111	0.4444	NA	NA	NA	NA	0.2024	0.1488	0.2976	0.3512	0.6111	0.5556	NA	0.6488	0.2081	0.2072	0.1735	0.1991	0	0	0	0	0	0	0	0	0	0	0	0	0	0	0	0	0	0.2857	1	NA	NA	NA	NA	NA	NA
7053	VBIMycSme59918_6709	-4.1	-2.5	-5.25	-5	NA	NA	NA	NA	NA	NA	NA	NA	NA	NA	NA	NA	NA	-32.6	-32.1	-33.1	-33.1	-3.0385	-2.24	-3.175	-3.9	-16.22	-15.05	-17.3	-16.4	0	135	0	1	0	0	0	1	0	0	0	0	0	0	0	0.1667	0	0.1667	0	0	0	0	0	0.1667	0	0	0	0	0	0	0	0.1667	0	0	0	0.1667	0	0	0	0	0	0	0	0	0	0	0	0.1667	0	0	0	0	0	0	0	0	0	0	0	0	0	0	0	0	0	0	0	0	0	0	0	0	0	0	0	0	0	0	0	0	0	0	0	0	0.1667	0	0	0	0	0	0	0	0	0.1667	0	0	0	0	0.1667	0	0	0	0	0	0	0	0	0	0.1667	0	0	0	0	0	0	0	0	0	0	0	0	0	0	0	0	0	0.3333	0	0	0	0	0	0	0.0227	0	0.0227	0.0227	0.0682	0	0.0227	0	0	0	0.0909	0	0.0682	0	0.0227	0	0	0	0	0	0.0682	0.0227	0	0.0227	0.0455	0.0227	0.0455	0.0455	0	0	0	0	0.0455	0	0.0227	0.0227	0.0909	0	0	0	0.0455	0.0227	0	0	0	0	0.0227	0	0.0227	0	0.0227	0	0	0	0.0455	0.0227	0	0	0.0260965	NA	NA	NA	NA	NA	NA	NA	NA	NA	NA	NA	NA	NA	NA	NA	NA	NA	0	0	0	0.0588	0.0588	0.0588	0.0588	0	0.0588	0.0588	0.1765	0.1765	0	0.0588	0.2353	0	0	0.0588	0.0588	0	0.0588	0.1176	0.1176	0.0588	0.0588	0.1176	0.0588	0.1176	0.0588	0.0588	0.0588	0	0.0149	0.0672	0.0522	0.0299	0.0746	0.0746	0.1119	0.0597	0.0672	0.1119	0.0821	0.0746	0.0149	0.0672	0.0821	0.0149	250.523	972.746	0.1111	0.2778	0.4444	0.1667	0.1667	0.1667	0.3333	0.3333	NA	NA	NA	NA	0.1704	0.1778	0.3333	0.3185	0.6111	0.6667	NA	0.6519	0.617	0.5638	0.1729	0.6747	0	0	0	0	0	0	0	0	0	0	0	0	0	0	0	0	0	0.5714	3	NA	NA	NA	NA	NA	NA
7054	VBIMycSme59918_6719	-3.8	-3.8	-3.7	-4	NA	NA	NA	NA	NA	NA	NA	NA	NA	NA	NA	NA	NA	-40.4125	-42.5333	-38.6333	-39.9	-3.1595	-3.3733	-2.6357	-3.4769	-15.1882	-15.65	-14.0667	-15.98	0	429	0	1	0	0	0	1	0	0	0	0	0	0.3333	0	0	0	0	0	0	0	0	0	0.1667	0	0	0	0	0	0	0	0	0	0	0	0	0	0	0	0.1667	0	0	0	0	0	0	0	0	0	0	0	0	0	0	0	0	0	0.1667	0	0	0	0.1667	0	0	0	0	0	0	0	0	0	0	0	0	0	0	0	0	0	0	0	0	0	0	0.1667	0	0	0	0	0	0	0.1667	0	0	0	0	0	0.3333	0	0	0	0	0	0	0	0	0	0	0	0	0	0	0	0	0	0	0.1667	0	0	0	0	0	0	0.1667	0	0	0	0	0	0	0	0.0141	0	0	0.0282	0.0352	0.0423	0.0493	0	0	0	0	0.0141	0.0915	0.0352	0.0915	0	0	0	0	0.0141	0.0141	0.0211	0.0493	0.007	0	0	0.0141	0.0211	0.0141	0.0423	0.0845	0	0	0.007	0.007	0.0141	0	0.0352	0.0141	0	0	0	0.007	0.0141	0.0141	0	0.007	0.007	0.0282	0.0141	0.0211	0.0211	0.0493	0.007	0	0.0141	0.0211	0	0	0.0141	0.0649833	NA	NA	NA	NA	NA	NA	NA	NA	NA	NA	NA	NA	NA	NA	NA	NA	NA	0	0.0588	0	0	0	0.0588	0.2353	0	0.1176	0.0588	0	0.1765	0	0.1176	0.1176	0.0588	0	0	0	0	0	0.0588	0.1765	0.1176	0	0.1765	0.1765	0.1176	0	0.1176	0.0588	0	0.0187	0.0467	0.0234	0.0374	0.0421	0.0607	0.1425	0.0584	0.0631	0.1238	0.0981	0.0818	0.0047	0.0724	0.1005	0.0257	584.711	4268.94	0.1111	0.2778	0.3333	0.2778	0	0.2222	0.4444	0.3333	NA	NA	NA	NA	0.1282	0.2028	0.366	0.303	0.6111	0.7778	NA	0.669	0.6325	0.6892	0.4204	0.4615	0	0	0	0	0	0	0	0	0	0	0	0	0	0	0	0	0	0.4286	1	NA	NA	NA	NA	NA	NA
7055	ORF1	-3.42	-2.8	-4.25	-3	NA	NA	NA	NA	NA	NA	NA	NA	NA	NA	NA	NA	NA	-30.0643	-29.94	-33.26	-26.225	-2.3746	-2.1083	-2.6042	-2.413	-12.3107	-11.4	-13.58	-11.8625	3	717	0	1	0	0	0	1	0	0	0	0.1667	0	0	0	0	0	0	0	0	0	0	0	0.3333	0	0.1667	0	0.1667	0	0	0	0	0	0	0	0	0	0	0.1667	0	0	0	0	0	0	0	0	0	0	0	0	0	0	0	0	0	0	0	0	0	0	0	0	0	0	0	0	0	0	0	0	0	0	0	0	0	0	0	0	0	0	0	0.1667	0	0.1667	0	0.1667	0	0	0	0	0	0	0	0.1667	0	0.1667	0	0	0	0	0	0	0	0	0	0	0	0	0	0	0	0	0	0.1667	0	0	0	0	0	0	0	0	0	0	0	0	0	0	0	0.0084	0.0126	0.0042	0.0126	0.0042	0.0042	0.0084	0.0126	0	0.0084	0	0.0084	0.0084	0.0084	0.0294	0.0336	0.0126	0.0336	0.0126	0.0294	0.0126	0.0126	0.0084	0.0294	0.0126	0.0168	0.021	0.0504	0.0294	0.0168	0.0126	0.0336	0	0.0126	0.0126	0.0378	0.0042	0.0042	0.0042	0.021	0.0546	0.0126	0.0252	0.0378	0.0126	0.0504	0	0.0168	0	0.0294	0	0.0084	0.0294	0.0378	0.021	0.0042	0.021	0	0.0126	0.0084	0.0126	-0.0575499	NA	NA	NA	NA	NA	NA	NA	NA	NA	NA	NA	NA	NA	NA	NA	NA	NA	0	0.0588	0.0588	0	0.0588	0.0588	0	0.1176	0.1176	0.0588	0.1176	0.1176	0	0	0.2353	0	0	0.0588	0	0	0	0.0588	0.0588	0.1176	0.0588	0.1176	0.0588	0.1765	0	0	0.2353	0.0588	0.0642	0.0517	0.0852	0.0405	0.081	0.0642	0.081	0.0489	0.081	0.1103	0.0838	0.0433	0.0168	0.0489	0.067	0.0321	1667.71	20604.9	0.1667	0.2222	0.3889	0.2222	0.0556	0.3333	0.3889	0.2222	NA	NA	NA	NA	0.2427	0.1646	0.318	0.2748	0.6111	0.6111	NA	0.5927	0.5776	0.5914	0.2006	0.5831	0	0	0	0	0	0	0	0	0	0	0	0	0	0	0	0	0	0.5	4	NA	NA	NA	NA	NA	NA
7056	ORF2	-2.38	-1.05	-3.3	-3.2	NA	NA	NA	NA	NA	NA	NA	NA	NA	NA	NA	NA	NA	-37.35	-41.8	-32.9	-32.9	-3.4538	-3.64	-5.4	-1.275	-14.26	-17.65	-16.9	-2.2	4	132	1	0	0	0	0	1	0	0	0	0	0	0	0	0	0	0	0	0	0	0	0.1667	0	0	0	0	0	0	0	0	0	0	0.1667	0	0	0	0.3333	0	0	0	0	0	0.1667	0	0	0	0	0	0	0	0	0	0	0	0	0	0	0	0	0	0	0	0.1667	0	0	0	0	0	0	0.1667	0	0	0	0	0.1667	0	0	0	0	0	0	0	0	0	0	0	0	0	0	0	0.1667	0	0	0	0	0	0.1667	0	0	0	0	0	0	0	0.1667	0	0	0	0	0	0	0	0	0	0	0	0	0	0.1667	0	0	0	0	0	0	0	0	0	0	0	0.0233	0	0	0	0.0233	0.0233	0.0233	0	0	0	0	0	0.0465	0.0233	0.0233	0.0233	0	0.0233	0.0233	0	0	0.0233	0.0465	0	0.0465	0	0.0465	0.0465	0.0698	0.0233	0.0233	0	0	0	0.0698	0.0233	0.0233	0	0	0	0	0	0.0233	0	0.0233	0	0.0233	0	0	0.0233	0.0233	0.0233	0.0233	0	0.0233	0.0698	0.0233	0	0	0.0233	0.00845411	NA	NA	NA	NA	NA	NA	NA	NA	NA	NA	NA	NA	NA	NA	NA	NA	NA	0	0.0588	0	0.0588	0	0.0588	0.0588	0.1765	0.1176	0.0588	0	0	0.0588	0.1176	0.1176	0.1176	0	0.0588	0.1176	0.1176	0.0588	0.1765	0.1176	0	0.1765	0.1176	0	0	0	0	0.0588	0	0.0076	0.0534	0.0687	0.0382	0.0611	0.0763	0.0992	0.084	0.084	0.1298	0.0916	0.0305	0.0153	0.0611	0.0763	0.0229	2087.42	3224	0.1667	0.3889	0.1667	0.2778	0.2778	0.1111	0.2778	0.3333	NA	NA	NA	NA	0.1742	0.1742	0.3333	0.3182	0.4444	0.6111	NA	0.6515	0.3588	0.335	0.1539	0.3599	0	1	0	0	0	0	0	0	0	0	0	0	0	0	0	0	0	0.4286	3	NA	NA	NA	NA	NA	NA
7057	ORF3	-1.12	-2.3	-0.5	0	NA	NA	NA	NA	NA	NA	NA	NA	NA	NA	NA	NA	NA	-27.6	-31.25	-20.3	-20.3	-2.6812	-3.3333	-2.52	-2.06	-13.0667	-17	-8.85	-9.7	0	165	0	1	0	0	1	0	0	0	0	0	0	0	0	0	0	0	0	0	0	0.1667	0.1667	0.1667	0	0	0	0	0	0	0	0.1667	0	0	0	0	0.1667	0	0	0	0	0	0	0	0	0	0	0	0	0	0	0	0	0	0	0	0	0	0	0	0	0	0	0	0	0	0.1667	0	0	0	0	0	0	0	0	0	0.1667	0	0	0	0	0	0.1667	0	0	0	0	0	0	0	0	0	0	0	0	0	0	0	0.1667	0	0.3333	0	0	0.1667	0	0	0	0	0	0	0	0	0	0	0	0	0	0	0	0	0	0	0	0	0	0	0	0	0	0	0	0	0	0	0.0185	0	0	0.0556	0	0	0	0	0.0556	0.037	0.037	0.0556	0	0	0	0	0	0.0185	0.1296	0.037	0	0.0185	0	0	0.0741	0.037	0.0556	0.037	0	0	0.0185	0	0	0	0.037	0.0185	0	0	0	0	0.037	0.0185	0	0	0	0	0	0	0.0741	0.0185	0	0	0.037	0	0.0185	0.0556	0	0.0526779	NA	NA	NA	NA	NA	NA	NA	NA	NA	NA	NA	NA	NA	NA	NA	NA	NA	0.0588	0	0.0588	0.0588	0	0.1176	0.1176	0.0588	0.0588	0.1176	0	0.1176	0.0588	0.0588	0.1176	0	0	0	0	0.0588	0	0.0588	0.1176	0.0588	0.0588	0.1765	0.1176	0.1176	0	0.0588	0.1765	0	0.0427	0.0793	0.0671	0.0244	0.061	0.0915	0.122	0.0366	0.1037	0.0915	0.0732	0.061	0.0061	0.0488	0.0671	0.0244	206.618	1199.64	0.1667	0.2222	0.3333	0.2778	0.0556	0.2222	0.4444	0.2778	NA	NA	NA	NA	0.2121	0.1455	0.3333	0.3091	0.6111	0.7222	NA	0.6424	4.1496	1.9009	0.5453	1	0	0	0	0	0	0	0	0	0	0	0	0	0	0	0	0	0	0.5	2	NA	NA	NA	NA	NA	NA
7058	ORF4	-4.58	-7.15	-1.9	-4.8	NA	NA	NA	NA	NA	NA	NA	NA	NA	NA	NA	NA	NA	-24.2	-24.5333	-23.8	-24.4	-1.5359	-1.2154	-0.85	-2.6833	-9.1133	-8.9	-8.6	-10.075	0	393	1	0	0	0	1	0	0	0	0	0.1667	0	0	0	0	0	0	0	0.1667	0	0	0.1667	0	0	0	0	0	0	0	0	0.1667	0	0	0	0	0	0	0	0	0	0	0	0.1667	0	0	0	0	0	0	0.1667	0	0	0	0	0	0	0	0	0	0	0	0	0	0	0	0	0	0	0	0	0	0	0	0	0	0	0	0	0	0	0	0	0	0	0	0	0	0	0	0	0	0	0	0	0.1667	0	0	0	0	0	0	0	0	0	0	0	0	0.3333	0	0	0	0	0.1667	0	0	0	0	0	0	0.1667	0	0	0	0	0	0	0.1667	0	0	0	0.0231	0.0231	0.0077	0.0231	0.0308	0.0308	0.0077	0.0077	0	0	0.0154	0.0154	0.0154	0.0154	0	0	0	0.0077	0	0.0077	0	0.0154	0.0308	0.0154	0.0308	0.0154	0.0385	0.0231	0.0154	0.0154	0.0077	0.0308	0	0.0077	0.0308	0.0308	0.0077	0.0231	0.0462	0.0154	0.0308	0.0692	0.0077	0.0154	0.0231	0.0077	0.0077	0.0077	0.0077	0.0077	0.0538	0.0154	0.0385	0.0154	0.0154	0	0.0154	0.0154	0.0077	0.0077	-0.0967572	NA	NA	NA	NA	NA	NA	NA	NA	NA	NA	NA	NA	NA	NA	NA	NA	NA	0.1176	0.1765	0.1176	0	0.0588	0	0.1176	0.0588	0.1176	0.0588	0.1176	0	0.0588	0	0	0	0.0588	0	0.0588	0.1176	0	0.0588	0.0588	0	0.1176	0.0588	0.0588	0.1176	0.0588	0	0.1765	0.0588	0.0816	0.074	0.0561	0.074	0.074	0.0663	0.0969	0.0383	0.0867	0.0765	0.051	0.0357	0.0408	0.0587	0.0485	0.0408	836.156	3147.03	0.3889	0.0556	0.3333	0.2222	0.2778	0.2778	0.3333	0.1111	NA	NA	NA	NA	0.285	0.1883	0.2519	0.2748	0.5556	0.4444	NA	0.5267	0.6553	0.6765	0.4069	0.658	0	1	0	0	0	1	0	0	0	0	0	0	0	0	0	0	0	0.5	4	NA	NA	NA	NA	NA	NA
7059	ORF5	-1.94	-1.65	-3.2	0	NA	NA	NA	NA	NA	NA	NA	NA	NA	NA	NA	NA	NA	-34.3	-34.3	-34.3	-34.3	-1.8889	-1.8667	-2.85	0	-11.0333	-13.9	-5.3	-5.3	6	93	0	1	0	0	0	1	0	0.1667	0	0	0	0	0	0	0	0	0	0	0.1667	0	0	0.1667	0	0	0	0	0	0	0	0	0	0	0	0	0	0	0	0	0	0	0	0	0	0	0	0	0	0	0	0	0	0	0	0	0	0	0	0	0	0	0.3333	0	0.1667	0	0	0	0	0	0	0	0	0	0	0	0	0	0	0	0	0	0	0	0.1667	0	0	0	0	0	0	0	0	0	0	0	0	0	0	0.1667	0	0	0	0	0	0	0	0	0	0	0	0	0	0	0	0.3333	0	0	0	0	0	0	0.1667	0	0	0.1667	0	0	0	0	0	0.0333	0	0	0	0	0	0	0	0	0	0	0.0333	0.0667	0.0333	0.0667	0	0.0333	0	0.0333	0	0	0	0	0	0	0	0	0	0	0.0667	0	0	0.0333	0	0.0667	0.0333	0	0	0	0	0	0	0	0	0	0.0667	0.0333	0	0	0	0	0	0.0667	0.0667	0	0.1333	0.1	0	0	0.0333	-0.0418662	NA	NA	NA	NA	NA	NA	NA	NA	NA	NA	NA	NA	NA	NA	NA	NA	NA	0	0.0588	0	0	0	0	0.1176	0	0.0588	0.0588	0.0588	0.2941	0.0588	0	0.2941	0	0	0.0588	0.0588	0.0588	0	0	0.1176	0.0588	0.1765	0.1176	0.0588	0.0588	0	0	0.1176	0.1176	0	0.0435	0.0109	0.087	0.0217	0.0109	0.0652	0.0652	0.1087	0.087	0.1522	0.087	0.0217	0.0217	0.1957	0.0217	3286.31	68246.1	0.1111	0.3333	0.4444	0.1111	0.1667	0.2778	0.3889	0.1667	NA	NA	NA	NA	0.1505	0.2581	0.4301	0.1613	0.5556	0.5556	NA	0.5914	0.6885	0.6344	0.3002	0.6478	0	0	0	0	0	1	0	0	0	0	0	0	0	0	0	0	0	0.3571	2	NA	NA	NA	NA	NA	NA
7060	ORF6	-2.3	-4.9	-0.3	-1.1	NA	NA	NA	NA	NA	NA	NA	NA	NA	NA	NA	NA	NA	-40.0714	-39.5333	-40.9	-39.2	-2.8897	-3.0929	-1.9231	-3.7	-15.9333	-15.6	-15.56	-16.9	10	396	1	0	0	0	0	1	0	0	0	0	0	0	0	0	0	0	0	0	0	0.1667	0.1667	0	0.1667	0	0	0	0	0	0	0	0	0	0	0	0	0	0	0	0	0.1667	0	0	0	0	0	0	0	0	0	0	0	0	0	0	0	0	0	0	0.1667	0	0	0	0.1667	0	0	0	0	0	0	0	0	0	0	0	0	0	0	0	0	0	0	0	0	0	0	0	0	0	0	0	0	0.1667	0	0	0	0.3333	0	0	0.1667	0	0	0	0	0	0	0	0	0	0	0	0	0	0	0	0.1667	0	0	0	0	0	0	0	0	0.1667	0	0	0	0	0	0.0076	0	0.0076	0.0076	0.0076	0.0153	0.0611	0	0	0.0153	0.0076	0.0229	0.0687	0.0229	0.0458	0.0229	0.0076	0	0.0382	0.0153	0.0076	0	0	0.0153	0.0076	0.0305	0.0305	0.0382	0	0.0076	0.084	0.0076	0.0229	0.0076	0.0076	0	0.0076	0	0.0229	0.0076	0	0.0076	0.0382	0	0.0611	0.0076	0.0229	0.0076	0.0229	0	0.0382	0.0076	0.0229	0.0153	0.0076	0.0153	0.0305	0	0.0153	0	-0.0565467	NA	NA	NA	NA	NA	NA	NA	NA	NA	NA	NA	NA	NA	NA	NA	NA	NA	0	0.0588	0.0588	0	0.0588	0	0.1765	0	0.1176	0	0.0588	0.1765	0	0.1765	0.0588	0.0588	0	0	0.0588	0.1765	0.0588	0	0.0588	0.1176	0.0588	0.1176	0.0588	0	0.0588	0.1176	0.1176	0	0.0101	0.038	0.0734	0.0405	0.0658	0.0253	0.1089	0.0582	0.0684	0.1215	0.0861	0.0861	0.0177	0.0734	0.0937	0.0329	527.122	14493	0.1667	0.2778	0.3333	0.2222	0.2222	0.2778	0.2778	0.2222	NA	NA	NA	NA	0.1641	0.2172	0.3611	0.2576	0.5556	0.5	NA	0.6187	1.1548	1.1272	0.4784	1.0744	0	0	0	0	0	0	0	0	0	0	0	0	0	0	0	0	0	0.3571	2	NA	NA	NA	NA	NA	NA
7061	ORF7	-2.76	-2.7	-3.9	-0.6	NA	NA	NA	NA	NA	NA	NA	NA	NA	NA	NA	NA	NA	-39.34	-40.6	-46.55	-22.4	-3.2	-3.1889	-2.8333	-3.625	-15.55	-15.95	-17.0667	-13.5	6	261	0	1	0	0	0	1	0	0	0	0	0	0	0	0	0	0	0	0	0	0	0	0.1667	0	0	0	0	0	0	0	0	0	0	0	0	0.1667	0.3333	0	0.1667	0	0	0	0	0	0	0	0	0	0	0	0	0	0	0	0	0	0	0	0	0	0	0.1667	0	0	0	0	0	0	0	0	0	0	0	0	0	0	0	0	0	0	0	0	0	0	0	0	0	0.1667	0	0	0	0	0	0	0	0	0	0	0.1667	0	0	0	0	0	0	0	0	0	0	0	0	0	0	0	0	0	0	0	0	0.3333	0	0	0.1667	0	0	0	0	0.1667	0	0	0	0	0.0116	0	0.0116	0	0.0233	0	0	0	0	0	0.0233	0.0233	0.0581	0.0233	0.0116	0	0.0349	0.0233	0.0233	0.0233	0.0116	0	0	0.0116	0.0116	0.1163	0.0698	0.0465	0.0814	0	0	0	0	0	0.0233	0.0116	0	0	0	0.0116	0.0116	0	0	0.0116	0	0.0233	0.0233	0.0233	0.0465	0.0465	0.0116	0.0233	0.0233	0	0.0233	0.0116	0.0349	0	0.0448924	NA	NA	NA	NA	NA	NA	NA	NA	NA	NA	NA	NA	NA	NA	NA	NA	NA	0.0588	0.0588	0.0588	0	0	0.0588	0.2353	0.0588	0.1765	0.1765	0.0588	0	0	0	0.0588	0	0	0	0	0.0588	0	0.1176	0.2941	0	0.0588	0.2353	0.0588	0.0588	0	0.0588	0.0588	0	0.0192	0.0385	0.0538	0.0154	0.0385	0.0885	0.15	0.0615	0.0731	0.1269	0.0769	0.0846	0	0.0846	0.0769	0.0115	3640.74	5906.29	0.2222	0.0556	0.3889	0.3333	0.0556	0.1111	0.4444	0.3889	NA	NA	NA	NA	0.1303	0.1724	0.3602	0.3372	0.7222	0.8333	NA	0.6973	0.1874	0.0177	0.4987	0.4167	0	0	0	0	0	0	0	0	0	0	0	0	0	0	0	0	0	0.4286	1	NA	NA	NA	NA	NA	NA
7062	ORF8	-2.86	-4.4	-2.75	0	NA	NA	NA	NA	NA	NA	NA	NA	NA	NA	NA	NA	NA	-26.16	-27.2	-26.75	-22.9	-1.7724	-1.92	-1.81	-1.5667	-10.9636	-10.25	-12.125	-10.3667	0	294	0	1	0	0	0	1	0	0.1667	0	0	0	0	0	0	0	0	0	0	0	0	0	0.1667	0	0	0	0	0	0	0	0.3333	0	0	0.1667	0	0	0	0	0	0	0	0	0	0	0	0	0	0	0	0	0	0	0	0	0.1667	0	0	0	0	0	0	0	0	0	0	0	0	0	0	0	0	0	0	0	0	0	0	0.1667	0	0	0	0.1667	0	0	0	0	0	0	0	0	0	0	0	0	0	0	0.1667	0	0	0	0.1667	0	0	0	0	0	0	0	0	0.1667	0.1667	0	0	0	0	0	0	0	0	0	0	0	0	0	0	0	0	0	0	0.0206	0.0619	0.0206	0.0206	0.0309	0.0206	0.0515	0.0825	0	0.0103	0.0103	0	0	0.0619	0	0.0515	0	0.0103	0.0103	0.0103	0	0.0103	0	0.0206	0.0103	0	0.0206	0.0309	0.0103	0.0206	0.0103	0.0412	0.0412	0	0.0103	0	0.0206	0.0206	0	0	0.0103	0.0206	0.0206	0.0206	0.0103	0	0.0103	0.0103	0	0.0206	0.0103	0	0	0.0206	0	0	0.0206	0.0309	0.0103	0.0103	0.0309	0.0339343	NA	NA	NA	NA	NA	NA	NA	NA	NA	NA	NA	NA	NA	NA	NA	NA	NA	0.1765	0.0588	0	0.1765	0	0	0	0.1176	0.1765	0	0	0	0.1176	0.0588	0.1176	0	0	0.1176	0	0	0.1176	0.1176	0.1176	0.0588	0	0.1765	0	0.1176	0	0	0.1176	0.0588	0.0478	0.041	0.0205	0.058	0.0478	0.0341	0.0922	0.0785	0.041	0.0751	0.0853	0.0853	0.0341	0.1024	0.0853	0.0717	2494.77	37359.8	0.4444	0.2778	0.1667	0.1111	0.1111	0.2222	0.2778	0.3889	NA	NA	NA	NA	0.1701	0.2925	0.2857	0.2517	0.2778	0.6667	NA	0.5374	0.4715	0.5044	0.3723	0.4691	0	0	0	0	0	0	0	0	0	0	0	0	0	0	0	0	0	0.5714	5	NA	NA	NA	NA	NA	NA
7063	ORF9	-1.28	-0.4	-2.25	-1.1	NA	NA	NA	NA	NA	NA	NA	NA	NA	NA	NA	NA	NA	-32.2	-28.2	-42.6	-27.8	-2.9139	-2.2154	-3.1333	-3.5	-13.9357	-9.44	-17.9	-14.6	12	369	1	0	0	0	1	0	0	0	0	0	0	0	0	0.1667	0	0	0	0	0	0	0.1667	0	0	0	0	0	0	0.1667	0.1667	0	0	0	0	0	0	0	0	0	0	0	0	0	0	0	0.1667	0	0	0	0	0	0	0	0	0	0	0	0	0	0	0	0	0	0	0	0	0	0.1667	0	0	0	0	0	0	0	0	0	0	0	0	0.1667	0	0	0	0	0	0	0	0	0.1667	0	0	0	0	0	0	0	0.1667	0.1667	0	0	0	0	0	0.1667	0	0	0	0	0	0	0	0	0	0	0	0	0	0	0	0	0	0	0	0	0	0.1667	0	0	0	0	0	0	0.0082	0	0.041	0.0082	0	0	0	0	0.041	0.0164	0.0738	0.0328	0	0	0	0	0	0.0656	0.0738	0.0574	0.0082	0.0082	0.0082	0.0082	0.0164	0.0492	0.0492	0.0492	0	0	0	0	0.0082	0.0082	0.041	0.0328	0	0.0082	0	0	0.0328	0.0164	0	0	0.0082	0	0.0328	0.0082	0.082	0.0082	0	0	0.0082	0.0082	0.0328	0.041	0.0082	0.0792338	NA	NA	NA	NA	NA	NA	NA	NA	NA	NA	NA	NA	NA	NA	NA	NA	NA	0	0.1176	0.0588	0	0.0588	0.0588	0.1765	0	0	0.1176	0.0588	0.1176	0.1176	0	0.0588	0.0588	0.0588	0.1176	0	0.0588	0.0588	0.1765	0.1176	0	0.0588	0.0588	0.1176	0.0588	0	0.0588	0.0588	0	0.0326	0.087	0.0625	0.038	0.0924	0.1196	0.1114	0.0272	0.087	0.1168	0.0707	0.0353	0.0054	0.0272	0.0679	0.019	546.166	4756.51	0.1667	0.2222	0.3333	0.2778	0.2222	0.1111	0.2778	0.3889	NA	NA	NA	NA	0.2195	0.1192	0.3117	0.3496	0.6111	0.6667	NA	0.6612	1	1	0.0451	1	0	0	0	0	0	0	0	0	0	0	0	0	0	0	0	0	0	0.5714	4	NA	NA	NA	NA	NA	NA
7064	ORF10	-5.08	-4.05	-4.45	-8.4	NA	NA	NA	NA	NA	NA	NA	NA	NA	NA	NA	NA	NA	-32.38	-36.2	-40.1667	-19.5	-2.234	-1.9941	-2.9176	-1.7625	-12.95	-12.5143	-15.6571	-10.3	6	510	0	1	0	1	0	0	0	0	0	0	0	0	0	0	0	0	0	0	0	0	0	0.1667	0	0	0	0	0	0	0	0	0	0	0	0	0	0.1667	0.1667	0.1667	0	0	0	0	0	0	0	0	0	0.3333	0	0	0	0	0	0	0	0	0	0	0	0	0	0	0	0	0	0	0	0	0	0	0	0	0	0	0	0	0	0	0	0	0.1667	0	0	0	0	0	0	0	0.1667	0	0	0	0	0	0	0	0.3333	0	0	0	0	0	0	0	0	0	0	0	0	0.1667	0	0	0	0	0	0	0	0	0	0	0	0	0	0	0	0	0.1667	0	0	0	0	0	0.0237	0.0296	0.0296	0.0355	0	0	0.0059	0	0.0237	0.0651	0.0296	0.0355	0	0	0	0.0059	0	0.0118	0.0178	0.0414	0.0118	0.0059	0	0	0.0296	0.0473	0.0118	0.0355	0	0.0118	0.0118	0.0178	0.0118	0.0178	0.0178	0.0414	0.0118	0.0178	0.0178	0.0355	0.0118	0.0414	0	0.0059	0.0118	0.0059	0.0059	0.0473	0.0355	0.0237	0.0118	0	0.0059	0.0237	0.0296	0.0118	0.0178	0.153577	NA	NA	NA	NA	NA	NA	NA	NA	NA	NA	NA	NA	NA	NA	NA	NA	NA	0.1176	0.0588	0.0588	0	0.0588	0.2353	0.1176	0	0.0588	0.0588	0.1176	0.0588	0.0588	0	0	0	0.2941	0.0588	0	0	0	0.0588	0.1765	0	0.1176	0.1176	0.0588	0.0588	0	0	0.0588	0	0.0393	0.055	0.055	0.0413	0.0648	0.0747	0.1297	0.0432	0.0766	0.1198	0.0825	0.057	0.0118	0.0629	0.0668	0.0196	63.9614	7670.88	0.2778	0.0556	0.2778	0.3889	0.3889	0.0556	0.3333	0.2222	NA	NA	NA	NA	0.1922	0.1608	0.3353	0.3118	0.6667	0.5556	NA	0.6471	0.6572	0.6627	0.9367	0.6458	0	0	0	0	0	0	0	0	0	0	0	0	0	0	0	0	0	0.4286	1	NA	NA	NA	NA	NA	NA
7065	ORF11	-3.5	-4.95	-2.6	-2.4	NA	NA	NA	NA	NA	NA	NA	NA	NA	NA	NA	NA	NA	-37.74	-36.975	-38.625	-37.5	-2.6245	-2.6111	-2.2944	-2.9882	-15.9429	-16.025	-16.5857	-15.0833	7	534	1	0	0	1	0	0	0	0	0	0	0	0	0	0	0	0	0	0	0.1667	0	0.3333	0	0	0	0	0	0.1667	0	0	0	0	0	0	0	0	0	0	0	0	0	0	0	0	0	0.1667	0	0	0	0	0	0	0	0	0	0	0.1667	0	0	0	0	0	0	0	0	0	0	0	0	0	0	0	0	0	0	0.1667	0	0	0	0	0	0	0.1667	0	0	0	0	0	0	0	0	0	0	0	0	0	0	0.3333	0.1667	0	0	0	0	0	0	0	0	0	0	0	0	0	0	0	0	0	0	0	0	0	0.1667	0	0	0	0	0	0	0	0	0	0	0	0	0.0113	0.0113	0.0282	0.0339	0	0	0.0056	0	0.0339	0.0169	0.0395	0.0282	0	0.0056	0	0.0056	0.0282	0.0339	0.0282	0.0169	0.0113	0	0	0.0056	0.0734	0.0508	0.0395	0.0169	0	0	0	0.0056	0.0056	0.0226	0.0226	0.0339	0	0	0.0113	0.0226	0	0.0282	0	0.0113	0.0226	0.0056	0.0282	0.0395	0.0678	0.0113	0	0.0113	0.0226	0.0226	0.0339	0.0339	0.0113	0.0807679	NA	NA	NA	NA	NA	NA	NA	NA	NA	NA	NA	NA	NA	NA	NA	NA	NA	0.0588	0.0588	0.0588	0	0.0588	0.1765	0.1765	0	0.0588	0.1176	0	0.1176	0.0588	0.0588	0	0	0.0588	0.0588	0	0.1176	0.0588	0.0588	0.0588	0	0.0588	0	0.0588	0.1176	0	0.0588	0.1765	0.1176	0.0169	0.0638	0.0619	0.0319	0.0713	0.0807	0.1351	0.0413	0.0807	0.1107	0.0788	0.0657	0.0056	0.0732	0.06	0.0225	8.1697	237.773	0.2222	0.1111	0.2778	0.3889	0.2222	0.3333	0.2778	0.1667	NA	NA	NA	NA	0.176	0.161	0.3352	0.3277	0.6667	0.4444	NA	0.6629	1	5.1419	0.2823	1	0	0	0	0	0	1	0	0	0	0	0	0	0	0	0	0	0	0.2857	1	NA	NA	NA	NA	NA	NA
7066	ORF12	-2.4	-2.5	-1.6	-3.8	NA	NA	NA	NA	NA	NA	NA	NA	NA	NA	NA	NA	NA	-36.55	-38.22	-37.44	-33.35	-2.9829	-2.9875	-2.7609	-3.2	-16.1964	-16.61	-16.4778	-15.4556	0	702	0	1	0	0	0	1	0	0	0	0	0	0.1667	0	0	0	0	0	0	0	0.1667	0	0.1667	0	0	0	0	0.1667	0	0.1667	0	0	0	0	0	0	0.1667	0	0	0	0	0	0	0	0	0	0	0	0	0	0	0	0	0	0	0	0	0	0	0	0	0	0	0	0	0	0	0	0	0	0	0	0	0	0	0.1667	0	0	0	0	0	0	0	0	0	0	0	0	0	0	0	0	0	0	0	0	0	0	0	0	0	0	0	0	0	0	0	0	0	0.3333	0	0	0	0	0	0	0	0	0	0.3333	0	0	0	0	0	0	0	0	0.1667	0	0	0	0	0.0129	0.0429	0.0343	0.0601	0	0.0043	0	0.0043	0.0043	0.0386	0.0086	0.0343	0	0	0	0.0043	0.0129	0.0472	0.0515	0.0644	0.0043	0.0043	0.0086	0.0086	0.0129	0.0429	0.0343	0.073	0	0.0086	0.0043	0	0.0129	0.0172	0.0086	0.0601	0.0043	0.0172	0.0172	0.0172	0.0258	0.0386	0.0043	0.0043	0	0	0	0.0472	0	0.0215	0.0043	0	0.0129	0.0129	0.0172	0	0.03	0.101284	NA	NA	NA	NA	NA	NA	NA	NA	NA	NA	NA	NA	NA	NA	NA	NA	NA	0.2353	0.1176	0	0	0	0	0.1765	0.0588	0.1176	0.1176	0.1176	0	0	0	0.0588	0	0	0.0588	0	0	0	0.2941	0.0588	0.1176	0.0588	0.0588	0	0.1176	0	0.1176	0.1176	0	0.0357	0.0856	0.03	0.02	0.0556	0.1198	0.174	0.0371	0.0713	0.117	0.0842	0.0528	0.01	0.0642	0.0357	0.0071	940.327	6168.77	0.3889	0.0556	0.3333	0.2222	0.0556	0.2222	0.2222	0.5	NA	NA	NA	NA	0.1724	0.1168	0.3248	0.386	0.5556	0.7222	NA	0.7108	1	1	1	1	0	0	0	0	0	1	0	0	0	0	0	0	0	0	0	0	0	0.5714	4	NA	NA	NA	NA	NA	NA
7067	ORF13	-2.4	-2.5	-1.6	-3.8	NA	NA	NA	NA	NA	NA	NA	NA	NA	NA	NA	NA	NA	-36.55	-38.22	-37.44	-33.35	-2.9829	-2.9875	-2.7609	-3.2	-16.1964	-16.61	-16.4778	-15.4556	0	702	0	1	0	0	0	1	0	0	0	0	0	0.1667	0	0	0	0	0	0	0	0.1667	0	0.1667	0	0	0	0	0.1667	0	0.1667	0	0	0	0	0	0	0.1667	0	0	0	0	0	0	0	0	0	0	0	0	0	0	0	0	0	0	0	0	0	0	0	0	0	0	0	0	0	0	0	0	0	0	0	0	0	0	0.1667	0	0	0	0	0	0	0	0	0	0	0	0	0	0	0	0	0	0	0	0	0	0	0	0	0	0	0	0	0	0	0	0	0	0.3333	0	0	0	0	0	0	0	0	0	0.3333	0	0	0	0	0	0	0	0	0.1667	0	0	0	0	0.0129	0.0429	0.0343	0.0601	0	0.0043	0	0.0043	0.0043	0.0386	0.0086	0.0343	0	0	0	0.0043	0.0129	0.0472	0.0515	0.0644	0.0043	0.0043	0.0086	0.0086	0.0129	0.0429	0.0343	0.073	0	0.0086	0.0043	0	0.0129	0.0172	0.0086	0.0601	0.0043	0.0172	0.0172	0.0172	0.0258	0.0386	0.0043	0.0043	0	0	0	0.0472	0	0.0215	0.0043	0	0.0129	0.0129	0.0172	0	0.03	0.101284	NA	NA	NA	NA	NA	NA	NA	NA	NA	NA	NA	NA	NA	NA	NA	NA	NA	0.2353	0.1176	0	0	0	0	0.1765	0.0588	0.1176	0.1176	0.1176	0	0	0	0.0588	0	0	0.0588	0	0	0	0.2941	0.0588	0.1176	0.0588	0.0588	0	0.1176	0	0.1176	0.1176	0	0.0357	0.0856	0.03	0.02	0.0556	0.1198	0.174	0.0371	0.0713	0.117	0.0842	0.0528	0.01	0.0642	0.0357	0.0071	871.265	6318.04	0.3889	0.0556	0.3333	0.2222	0.0556	0.2222	0.2222	0.5	NA	NA	NA	NA	0.1724	0.1168	0.3248	0.386	0.5556	0.7222	NA	0.7108	1	1	1	1	0	0	0	0	0	1	0	0	0	0	0	0	0	0	0	0	0	0.5714	4	NA	NA	NA	NA	NA	NA
7068	ORF14	-4.84	-5.85	-5.85	-0.8	NA	NA	NA	NA	NA	NA	NA	NA	NA	NA	NA	NA	NA	-38.8256	-41.1929	-35.7846	-39.3583	-3.1544	-2.9848	-2.6631	-3.8281	-16.1231	-17.0593	-14.8	-16.488	2	1956	1	0	0	0	1	0	0	0	0	0	0	0	0	0	0	0	0	0	0	0	0.1667	0	0	0	0	0	0	0.1667	0	0	0	0	0	0	0.3333	0	0	0	0	0	0	0	0	0.1667	0.1667	0	0	0	0	0	0	0	0	0	0	0	0	0	0	0	0	0	0	0	0	0	0	0	0	0	0	0	0	0.1667	0	0	0	0	0	0	0	0	0	0	0	0	0	0	0	0	0	0	0	0	0	0	0	0	0.3333	0	0	0	0	0	0	0	0	0	0	0	0	0.1667	0	0	0	0	0	0	0.1667	0.1667	0	0	0	0	0	0	0	0	0.0015	0	0.0015	0.0015	0.0246	0.0169	0.0553	0.0415	0	0	0	0.0015	0.0046	0.0415	0.0184	0.0415	0	0	0	0.0015	0.0123	0.0261	0.0461	0.0753	0.0015	0.0015	0	0.0031	0.0338	0.0307	0.0169	0.0323	0.0031	0.0031	0.0015	0.0077	0.0292	0.0261	0.02	0.0553	0.0031	0.0015	0.0123	0.02	0.0384	0.0568	0	0.0031	0	0.0184	0.0077	0.0369	0.0138	0.0599	0	0	0.0015	0.0307	0.0123	0	0.0061	0.104436	NA	NA	NA	NA	NA	NA	NA	NA	NA	NA	NA	NA	NA	NA	NA	NA	NA	0.0588	0	0.1765	0.0588	0.0588	0.0588	0.1765	0	0.0588	0.1765	0	0.0588	0.0588	0.0588	0	0	0.0588	0.1176	0	0.0588	0.0588	0.1765	0.1176	0.0588	0.0588	0.0588	0	0.0588	0	0.1176	0.0588	0	0.0266	0.0701	0.0455	0.0307	0.0624	0.0962	0.1453	0.0455	0.0706	0.1146	0.0864	0.0583	0.0128	0.0685	0.0532	0.0133	671.713	12983.3	0.2778	0.1111	0.3333	0.2778	0.2222	0.1667	0.1667	0.4444	NA	NA	NA	NA	0.1728	0.1478	0.3303	0.3492	0.6111	0.6111	NA	0.6794	0.751	0.768	2.074	0.744	0	0	0	0	0	0	0	0	0	0	0	0	0	0	0	0	0	0.5	3	NA	NA	NA	NA	NA	NA
7069	ORF15	-3.64	-5	-2.3	-3.6	NA	NA	NA	NA	NA	NA	NA	NA	NA	NA	NA	NA	NA	-39.7769	-41.6333	-40	-37.4375	-3.5	-3.9318	-3.1886	-3.3767	-16.2481	-17.1	-16.1412	-15.4529	0	1314	0	1	0	0	0	1	0.1667	0	0	0	0.1667	0	0	0	0	0	0	0	0	0	0	0.3333	0	0	0	0	0	0	0	0	0	0	0	0	0	0	0	0	0	0	0	0	0	0	0	0	0	0	0	0	0	0.1667	0	0	0	0	0	0	0	0.1667	0	0	0	0	0	0	0	0	0	0	0	0.1667	0	0	0.1667	0	0	0	0	0	0	0	0	0	0	0	0	0	0	0	0	0	0	0	0	0	0	0	0	0	0	0	0	0	0	0	0	0	0	0	0.1667	0	0	0	0	0	0.3333	0	0	0	0	0	0	0	0	0	0	0.1667	0.0114	0.0092	0.0023	0.0114	0.0092	0.016	0.016	0.0275	0	0.0023	0.0023	0.0092	0.0069	0.0297	0	0.0526	0.0069	0.0046	0.0046	0.0069	0.0252	0.0114	0.0114	0.0412	0.016	0.032	0	0.0206	0.0297	0.0275	0.0114	0.0412	0.0023	0.0206	0.0046	0.0252	0	0.0114	0.0069	0.0297	0.0092	0.0046	0.0114	0.0206	0.0092	0.0343	0.016	0.0229	0.0092	0.0252	0.0114	0.0275	0.0069	0.0412	0.0206	0.0023	0.0137	0.0229	0.0572	0.0069	0.0297	0.0489182	NA	NA	NA	NA	NA	NA	NA	NA	NA	NA	NA	NA	NA	NA	NA	NA	NA	0	0	0.0588	0	0.0588	0	0.0588	0	0.0588	0.0588	0.2353	0.1765	0	0.0588	0.1176	0.1176	0	0	0.0588	0	0	0	0.0588	0.0588	0.0588	0.0588	0.1765	0.1765	0	0.0588	0.1176	0.1765	0.0183	0.0411	0.0487	0.0358	0.0548	0.0784	0.128	0.0404	0.0617	0.1074	0.1234	0.0792	0.0099	0.0746	0.0708	0.0274	425.082	5817.73	0.1111	0.2778	0.5	0.1111	0.0556	0.3889	0.4444	0.1111	NA	NA	NA	NA	0.1446	0.1826	0.3714	0.3014	0.6111	0.5556	NA	0.6728	0.3934	0.401	0.2022	0.3942	0	0	0	0	0	0	0	0	0	0	0	0	0	0	0	0	0	0.4286	4	NA	NA	NA	NA	NA	NA
7070	ORF16	-0.56	-0.25	-1.15	0	NA	NA	NA	NA	NA	NA	NA	NA	NA	NA	NA	NA	NA	-39.3818	-40.6375	-40.3375	-36.4333	-3.1272	-3.4895	-3.0821	-2.8027	-16.2733	-17.0938	-16.2933	-15.3143	4	1143	0	1	0	0	1	0	0	0	0	0	0	0.1667	0	0	0	0	0	0	0	0	0	0.1667	0	0	0	0	0	0	0	0.1667	0	0	0	0	0	0	0	0	0	0	0	0.1667	0	0.1667	0	0	0	0	0	0	0.1667	0	0	0	0	0	0	0	0	0	0	0	0	0	0	0	0	0	0	0	0	0.1667	0	0	0.1667	0	0	0	0	0.3333	0	0	0.1667	0	0	0	0	0	0	0	0	0	0	0	0	0	0	0.1667	0	0	0	0	0	0	0	0	0	0	0	0	0	0	0	0	0	0	0	0	0	0	0	0	0	0	0	0	0	0	0.0026	0.0395	0	0.0184	0.0211	0.0526	0.0105	0.0474	0	0	0.0053	0.0316	0.0053	0.0158	0.0026	0.0342	0.0026	0.0026	0	0.0079	0.0026	0.0132	0.0263	0.0526	0	0.0105	0	0.0105	0.0026	0.0105	0.0132	0.0474	0	0.0158	0	0.0447	0.0053	0.0342	0	0.0132	0.0026	0	0.0342	0.0579	0.0026	0.0316	0.0079	0.0211	0.0026	0.0395	0.0079	0.0421	0.0026	0.0447	0.0211	0.0026	0.0132	0.0026	0.0316	0.0053	0.0237	-0.0152085	NA	NA	NA	NA	NA	NA	NA	NA	NA	NA	NA	NA	NA	NA	NA	NA	NA	0	0.0588	0.0588	0	0	0	0.0588	0.0588	0.0588	0	0.0588	0.1765	0.0588	0.0588	0.1765	0.1765	0.0588	0.0588	0.0588	0.0588	0.1176	0.1176	0	0.0588	0.0588	0.0588	0.1176	0.0588	0	0.1176	0.0588	0	0.014	0.0525	0.0525	0.0306	0.0569	0.0867	0.1261	0.0464	0.0622	0.1095	0.1016	0.0762	0.0166	0.0674	0.0692	0.0315	130.538	3037.21	0.1111	0.4444	0.3333	0.1111	0.2222	0.1667	0.2778	0.3333	NA	NA	NA	NA	0.1496	0.1846	0.35	0.3158	0.4444	0.6111	NA	0.6658	0.9838	0.2454	0.3519	1.6268	0	0	0	0	0	0	0	0	0	0	0	0	0	0	0	0	0	0.3571	2	NA	NA	NA	NA	NA	NA
7071	ORF17	-3.48	-6.55	-0.7	-2.9	NA	NA	NA	NA	NA	NA	NA	NA	NA	NA	NA	NA	NA	-40.5125	-42.8667	-40.8667	-36.45	-3.5627	-4.0607	-3.575	-3.0333	-17	-19.2833	-16.8	-14.48	0	840	0	1	0	0	0	1	0	0	0	0	0	0	0	0.1667	0	0	0	0	0	0	0	0.3333	0	0	0	0	0	0	0	0.1667	0	0	0	0	0	0	0	0	0	0.1667	0	0	0	0	0	0	0	0	0	0	0	0	0	0	0	0	0	0.1667	0	0	0	0	0	0	0	0	0	0	0	0	0	0	0	0	0	0	0	0	0	0	0	0	0	0	0.1667	0	0	0	0	0	0	0	0	0	0	0	0	0	0	0	0	0	0	0	0	0	0.1667	0	0	0	0	0	0	0	0.1667	0.1667	0	0	0	0	0	0	0	0	0.3333	0	0	0	0.0036	0.0072	0	0.0287	0.0143	0.0358	0.0179	0.0323	0	0	0.0036	0.0143	0.0036	0.0394	0.0072	0.0323	0	0.0072	0.0072	0.0251	0.0108	0.0251	0.0143	0.0323	0.0036	0.0251	0	0.0108	0.0072	0.0179	0.0036	0.043	0	0.0251	0.0036	0.0215	0	0.0466	0.0036	0.0323	0.0072	0.0036	0.0143	0.0502	0	0.0251	0.0036	0.0251	0.0108	0.0179	0.0072	0.0394	0.0036	0.0394	0.0215	0	0.0179	0.0215	0.0502	0.0072	0.0287	0.0602231	NA	NA	NA	NA	NA	NA	NA	NA	NA	NA	NA	NA	NA	NA	NA	NA	NA	0	0.0588	0.0588	0	0	0.1176	0.0588	0.0588	0.1176	0.0588	0.0588	0.1176	0.0588	0	0.1176	0.1176	0	0	0	0.0588	0.0588	0.0588	0.2353	0	0	0.2353	0	0.1765	0	0.0588	0.1176	0	0.0167	0.0524	0.0441	0.0334	0.0656	0.0918	0.1383	0.0405	0.0548	0.1251	0.0989	0.0703	0.0107	0.0667	0.0667	0.0238	598.207	2661.65	0.1667	0.2778	0.3333	0.2222	0.0556	0.2222	0.3889	0.3333	NA	NA	NA	NA	0.1476	0.1679	0.3488	0.3357	0.5556	0.7222	NA	0.6845	1	1	1	1	0	0	0	0	0	0	0	0	0	0	0	0	0	0	0	0	0	0.5	2	NA	NA	NA	NA	NA	NA
7072	ORF18	-0.7	-0.35	-0.3	-2.2	NA	NA	NA	NA	NA	NA	NA	NA	NA	NA	NA	NA	NA	-37.4062	-38.0333	-42.86	-31.2	-3.1712	-3.3333	-3.3037	-2.8654	-15.1344	-15.0182	-16.5364	-13.72	2	804	0	1	0	0	0	1	0	0	0	0	0	0	0	0.1667	0	0	0	0	0	0	0	0.3333	0	0	0	0	0	0	0	0.1667	0	0	0	0	0	0	0	0	0	0	0	0	0	0	0	0	0	0	0	0	0	0.1667	0	0	0	0	0	0	0	0.1667	0	0	0	0	0	0	0	0	0	0	0	0	0.1667	0	0	0	0	0	0	0	0.1667	0	0	0	0	0	0	0	0.1667	0	0	0	0	0	0	0	0	0	0	0	0	0	0	0	0	0	0	0	0	0	0.3333	0	0	0	0	0	0	0	0	0	0.1667	0	0	0	0	0	0	0	0	0	0	0	0.03	0.0262	0.0487	0.0449	0	0.0037	0	0	0.0037	0.0674	0.015	0.0637	0	0	0.0037	0	0.0075	0.0375	0.0449	0.0562	0	0.0075	0.0075	0.0075	0.03	0.0412	0.0262	0.0375	0.0037	0.0037	0	0.0075	0.0225	0.0112	0.015	0.0599	0.0075	0.0112	0.0112	0.0262	0.0112	0.03	0	0.0075	0.0037	0.015	0.0037	0.0262	0.0225	0.0524	0	0	0.0075	0.0112	0.0075	0	0.0112	0.103591	NA	NA	NA	NA	NA	NA	NA	NA	NA	NA	NA	NA	NA	NA	NA	NA	NA	0	0	0.0588	0	0.0588	0.1765	0.0588	0.1765	0.0588	0.1765	0.0588	0	0	0.0588	0.1176	0	0	0	0.0588	0	0	0.0588	0.1765	0	0.0588	0.1176	0.1765	0.1765	0	0.0588	0.1176	0	0.0224	0.0772	0.0349	0.0299	0.0623	0.1133	0.1407	0.0461	0.0697	0.1059	0.0797	0.0635	0.0112	0.066	0.0623	0.0149	669.619	895.343	0.1111	0.1667	0.2778	0.4444	0.0556	0.1667	0.5556	0.2222	NA	NA	NA	NA	0.1654	0.1542	0.3184	0.3619	0.7222	0.7778	NA	0.6803	0.4567	0.4614	0.2024	0.4574	0	0	0	0	0	0	0	0	0	0	0	0	0	0	0	0	0	0.4286	1	NA	NA	NA	NA	NA	NA
7073	ORF19	-2	-2.95	-1.55	-1	NA	NA	NA	NA	NA	NA	NA	NA	NA	NA	NA	NA	NA	-37.3333	-38.5333	-36.86	-36.125	-2.919	-3.6333	-2.6115	-2.4846	-14.7935	-15.5818	-14.1545	-14.6111	0	792	0	1	0	0	0	1	0	0	0	0	0	0	0	0	0	0	0	0	0	0	0	0.1667	0	0	0	0.1667	0.1667	0	0	0	0	0	0	0.1667	0	0	0	0	0	0	0	0	0	0	0	0	0	0	0	0.1667	0	0	0	0.1667	0	0	0	0	0	0	0	0	0	0	0	0	0	0	0	0	0	0	0	0	0.1667	0	0	0	0	0	0	0	0.1667	0	0	0	0	0	0	0	0.1667	0	0	0	0	0.1667	0	0	0	0	0	0	0	0	0	0	0	0	0	0	0	0	0.1667	0	0	0	0	0	0	0	0	0	0	0	0	0	0	0.1667	0.0076	0.0038	0	0.0038	0.0152	0.0494	0.0418	0.0342	0	0	0	0.0228	0.0038	0.0342	0.019	0.0418	0.0076	0.0152	0.0038	0.0114	0.019	0.019	0.0342	0.0798	0	0.0076	0	0.0266	0.0266	0.019	0.0114	0.038	0.0038	0	0.0038	0.0266	0.0076	0.0076	0.0114	0.0532	0.0076	0.0076	0.0114	0.0228	0.0114	0.0266	0	0.0038	0.0114	0.0152	0.0076	0.0266	0.019	0.0418	0.0228	0.0038	0.0076	0.0076	0.019	0	0.0152	0.108785	NA	NA	NA	NA	NA	NA	NA	NA	NA	NA	NA	NA	NA	NA	NA	NA	NA	0	0	0.0588	0	0	0	0.0588	0.0588	0.1176	0	0.2941	0.1765	0	0.1176	0.1176	0	0	0.0588	0.0588	0	0.1176	0.0588	0.0588	0.0588	0	0.1176	0.1176	0.1176	0	0.1176	0.0588	0.0588	0.0253	0.0619	0.0405	0.0379	0.0607	0.0885	0.1441	0.0544	0.067	0.1125	0.0809	0.0582	0.0139	0.0847	0.0518	0.0177	802.595	7716.45	0.1111	0.2222	0.5556	0.1111	0.1111	0.2222	0.3333	0.3333	NA	NA	NA	NA	0.1667	0.1679	0.3182	0.3472	0.6667	0.6667	NA	0.6654	0.5135	0.5167	0.3942	0.4999	0	0	0	0	0	0	0	0	0	0	0	0	0	0	0	0	0	0.5	3	NA	NA	NA	NA	NA	NA
7074	ORF20	-2.54	-0.2	-4.55	-3.2	NA	NA	NA	NA	NA	NA	NA	NA	NA	NA	NA	NA	NA	-38.5267	-40.55	-36.94	-37.475	-2.8117	-2.6538	-2.6423	-3.152	-15.4871	-13.9455	-17.29	-15.38	2	777	0	1	0	0	1	0	0	0	0	0	0	0	0	0	0	0	0	0	0	0.1667	0	0.1667	0	0	0	0	0	0	0	0	0	0	0	0	0	0	0	0	0	0	0	0	0.1667	0.1667	0	0	0	0	0	0	0	0	0	0	0	0	0	0.1667	0	0	0	0	0	0	0	0	0.1667	0	0	0	0	0	0	0	0	0	0	0	0	0	0	0	0	0	0	0	0	0	0	0	0	0	0	0	0	0	0	0.1667	0	0	0	0	0	0	0.1667	0	0	0	0	0	0	0	0.1667	0	0	0	0	0	0.1667	0.1667	0	0	0	0	0	0.1667	0	0	0	0	0	0.0078	0.0349	0.031	0.0388	0.0233	0	0	0	0	0.0039	0.0504	0.0155	0.0775	0.0039	0	0	0	0.0194	0.0039	0.0233	0.0465	0.0039	0	0.0078	0.0078	0.0388	0.0271	0.0349	0.0388	0	0.0039	0	0.0194	0.0116	0.0271	0.0233	0.0698	0.0039	0	0.0039	0.0271	0.0349	0.031	0	0.0078	0	0.0116	0.0039	0.0581	0.0194	0.0543	0	0	0	0.0116	0.0194	0	0.0194	0.0961173	NA	NA	NA	NA	NA	NA	NA	NA	NA	NA	NA	NA	NA	NA	NA	NA	NA	0	0.0588	0.1765	0	0	0	0.2353	0.0588	0.1176	0.2353	0.0588	0	0.0588	0	0	0	0	0.1176	0	0	0.0588	0	0.1176	0.1176	0	0.2353	0.1176	0.0588	0.0588	0	0.1176	0	0.0219	0.0722	0.0412	0.0258	0.0606	0.0747	0.1443	0.0541	0.0735	0.1147	0.1018	0.058	0.0052	0.0722	0.0606	0.0193	1592.56	14569.5	0.2222	0.0556	0.4444	0.2778	0.1111	0.1667	0.3889	0.3333	NA	NA	NA	NA	0.1609	0.157	0.3488	0.3333	0.7222	0.7222	NA	0.6821	0.3873	0.3897	0.129	0.3907	0	0	0	0	0	1	0	0	0	0	0	0	0	0	0	0	1	0.7143	7	NA	NA	NA	NA	NA	NA
7075	ORF21	-2.6	-3.35	-1.75	-2.8	NA	NA	NA	NA	NA	NA	NA	NA	NA	NA	NA	NA	NA	-38.0867	-34.3833	-45.24	-34.7	-3.426	-2.9731	-4.0692	-3.228	-16.0839	-14.7818	-19	-14.6	9	777	0	1	0	0	1	0	0	0	0	0	0	0	0	0	0	0	0	0	0	0	0	0.1667	0	0	0	0	0	0	0	0	0	0	0	0	0	0.1667	0	0	0	0	0	0.1667	0	0	0	0	0	0	0	0.1667	0	0	0	0	0	0	0	0	0	0	0	0	0	0.1667	0.1667	0	0	0	0	0	0	0	0	0	0	0	0	0	0	0	0	0	0.1667	0	0	0	0	0	0	0.1667	0	0	0	0	0	0.1667	0	0	0	0	0	0	0	0	0	0	0	0	0	0	0	0	0	0	0	0	0	0	0	0	0.3333	0	0	0	0	0	0.1667	0	0	0.0039	0	0	0.0116	0.0194	0	0.0155	0	0	0.0039	0.0116	0.031	0.0271	0.0155	0.0349	0	0.0039	0	0.0233	0.031	0.0349	0.0349	0.0388	0	0.0155	0	0.0078	0.0388	0.0155	0.0078	0.0233	0.0039	0.0078	0	0.031	0.0078	0.0426	0.0078	0.031	0.0039	0	0.0349	0.0659	0.0078	0.031	0.0078	0.0116	0.0078	0.031	0.0271	0.0543	0.0039	0.0388	0.0039	0	0.0039	0.0078	0.0233	0.0271	0.0271	0.0368769	NA	NA	NA	NA	NA	NA	NA	NA	NA	NA	NA	NA	NA	NA	NA	NA	NA	0	0.0588	0.1176	0	0.1176	0.0588	0.0588	0.0588	0	0.1176	0.2353	0.0588	0.0588	0.0588	0	0	0	0	0.0588	0.0588	0.0588	0.0588	0.1176	0	0.0588	0.1176	0.1765	0.1176	0	0.0588	0.1176	0	0.0206	0.058	0.0593	0.0219	0.0619	0.0979	0.1198	0.0554	0.067	0.1211	0.0992	0.0593	0.0103	0.058	0.0683	0.0219	29.8275	130.722	0.1667	0.1111	0.4444	0.2778	0.1111	0.1667	0.5	0.2222	NA	NA	NA	NA	0.1596	0.1583	0.3475	0.3346	0.7222	0.7222	NA	0.6821	0.4298	0.4919	0.4818	0.451	0	0	0	0	0	0	0	0	0	0	0	0	0	0	1	0	0	0.5	5	NA	NA	NA	NA	NA	NA
7076	ORF22	-3.16	-3.45	-3.85	-1.2	NA	NA	NA	NA	NA	NA	NA	NA	NA	NA	NA	NA	NA	-43.48	-45.2667	-43.34	-40.975	-3.4787	-3.1231	-3.308	-4.0417	-17.6067	-17.1182	-17.27	-18.5778	0	756	0	1	0	0	0	1	0	0	0	0	0	0	0	0	0	0	0	0	0	0.1667	0.1667	0.1667	0	0	0	0	0	0	0	0	0	0	0	0	0	0	0	0	0	0	0	0	0	0	0	0.1667	0	0	0	0.1667	0	0	0	0	0	0	0	0.1667	0	0	0	0	0	0	0	0	0	0	0	0	0	0	0	0	0	0	0	0	0	0	0	0	0	0	0	0	0	0	0	0	0	0	0	0	0	0	0	0	0	0	0	0	0	0	0	0	0	0	0	0	0	0	0	0	0	0	0.3333	0	0.1667	0	0.1667	0	0	0	0	0.3333	0	0	0	0	0	0.004	0.0239	0.012	0.0398	0.0319	0	0	0	0	0.008	0.1076	0.008	0.0598	0	0	0.004	0.004	0.012	0.004	0.0398	0.0398	0	0	0	0.008	0.0438	0.0598	0.0279	0.0518	0.004	0.008	0.004	0	0.008	0.012	0.012	0.0478	0.008	0	0.0319	0.008	0.0159	0.0598	0	0.0199	0.008	0.0159	0.004	0.0478	0.008	0.0199	0	0	0.008	0.004	0.0319	0	0.0239	0.135124	NA	NA	NA	NA	NA	NA	NA	NA	NA	NA	NA	NA	NA	NA	NA	NA	NA	0	0	0	0	0	0.0588	0.1176	0	0.0588	0.1176	0.2941	0.1765	0	0	0.1765	0	0	0.0588	0.0588	0.0588	0.0588	0	0.1176	0.0588	0.1176	0.2353	0	0.0588	0	0	0.1765	0	0.0238	0.0649	0.0358	0.0225	0.045	0.0768	0.1497	0.053	0.0755	0.1166	0.106	0.0715	0.004	0.0662	0.0768	0.0119	396.613	41142.7	0.0556	0.1667	0.6111	0.1667	0.1667	0.1667	0.3889	0.2778	NA	NA	NA	NA	0.1481	0.1587	0.369	0.3241	0.7778	0.6667	NA	0.6931	0.5256	0.5395	0.3248	0.5145	0	0	0	0	0	0	0	0	0	0	0	0	0	0	0	0	0	0.5	3	NA	NA	NA	NA	NA	NA
7077	ORF23	-1.7	-1	-2.95	-0.6	NA	NA	NA	NA	NA	NA	NA	NA	NA	NA	NA	NA	NA	-28.3071	-30.6	-32.26	-20.5	-2.1781	-2.284	-2.8125	-1.4333	-12.0517	-13.37	-13.35	-9.1444	2	732	0	1	0	1	0	0	0	0	0	0.1667	0	0	0	0	0.1667	0	0	0	0	0	0	0.1667	0	0	0	0	0	0	0	0	0	0	0	0	0	0	0	0	0	0.1667	0	0	0	0	0	0	0	0	0	0	0	0	0	0	0	0	0	0	0	0	0	0	0	0	0.1667	0	0.1667	0	0	0	0	0.1667	0	0	0	0	0	0	0	0	0	0.1667	0	0	0	0	0	0	0	0	0	0	0	0	0	0	0.3333	0	0	0	0	0	0	0	0	0	0	0	0	0	0	0	0	0	0	0	0	0	0	0	0	0.3333	0	0	0	0	0	0	0.0041	0.0123	0.0082	0.0247	0.0247	0.0082	0.0041	0.0206	0.0041	0	0.0041	0.0247	0	0.0165	0.0041	0.0082	0.0041	0	0	0.0165	0.0082	0.0206	0.0165	0.037	0.0041	0.0247	0	0.0123	0	0.0206	0.0041	0.0165	0	0.0288	0.0041	0.0617	0	0.0617	0.0082	0.0494	0.0165	0	0.0617	0.0329	0.0165	0.037	0.0041	0.0082	0.0041	0.0206	0	0.0617	0	0.0494	0.0453	0	0.0247	0.0082	0.0247	0	0.0165	0.0334232	NA	NA	NA	NA	NA	NA	NA	NA	NA	NA	NA	NA	NA	NA	NA	NA	NA	0.0588	0.0588	0	0.0588	0	0.1765	0.1765	0	0.0588	0.0588	0	0.1176	0.0588	0.0588	0.0588	0.0588	0	0.0588	0	0.0588	0.0588	0	0.0588	0	0	0	0.2353	0.1765	0.0588	0.0588	0.1176	0.1176	0.0438	0.0698	0.0698	0.0424	0.067	0.0889	0.1313	0.0246	0.1026	0.093	0.0739	0.0479	0.0137	0.0602	0.041	0.0301	169.995	1816.46	0.2222	0.2222	0.2222	0.3333	0.1111	0.3333	0.4444	0.1111	NA	NA	NA	NA	0.2268	0.1448	0.3169	0.3115	0.5556	0.5556	NA	0.6284	0.3483	0.3146	0.2769	0.3469	0	0	0	0	0	0	0	0	0	0	0	0	0	0	0	0	0	0.5	3	NA	NA	NA	NA	NA	NA
7078	ORF24	-2.46	-2.6	-3.55	0	NA	NA	NA	NA	NA	NA	NA	NA	NA	NA	NA	NA	NA	-43.0071	-42.8	-43.66	-42.45	-3.7466	-2.868	-4.6583	-3.75	-17.4172	-16.26	-18.26	-17.7667	4	732	0	1	0	0	0	1	0	0	0	0	0	0	0	0	0	0	0	0	0	0	0	0.1667	0	0	0	0	0	0.1667	0	0	0	0	0	0	0	0	0	0	0	0	0	0	0	0	0	0.1667	0	0	0	0	0	0.1667	0	0	0	0	0	0	0	0.3333	0	0	0	0	0	0	0	0	0	0	0	0	0	0	0	0	0	0	0	0	0	0	0.1667	0	0	0	0	0	0.1667	0	0	0	0	0	0	0	0	0	0.1667	0	0	0	0	0	0	0	0	0	0	0	0	0.1667	0	0	0	0	0	0	0	0	0	0	0	0	0	0.1667	0	0.1667	0	0.0165	0	0.0041	0.0123	0.0247	0.037	0.0123	0	0	0	0.0082	0.0206	0.0535	0.0247	0.0823	0	0	0	0.0041	0.0165	0.0453	0.037	0.037	0	0.0041	0.0041	0.0206	0.0247	0.0535	0.0123	0.0658	0.0123	0	0	0.0288	0.0123	0.0165	0.0082	0.0494	0	0.0041	0.0041	0.0041	0.0123	0.0123	0.0041	0.0165	0	0.0206	0.0041	0.0329	0	0.0658	0	0	0	0.0123	0.0247	0	0.0329	0.10235	NA	NA	NA	NA	NA	NA	NA	NA	NA	NA	NA	NA	NA	NA	NA	NA	NA	0.0588	0	0.0588	0	0.0588	0.1176	0.1176	0	0.0588	0.1176	0.2941	0.0588	0	0	0.0588	0	0	0.0588	0.0588	0	0	0.1765	0.1765	0	0.1176	0.1176	0.1765	0.0588	0	0	0.0588	0	0.0109	0.0534	0.0123	0.0397	0.0424	0.1067	0.1518	0.041	0.052	0.1231	0.1204	0.0711	0.0123	0.0588	0.0807	0.0233	17109.1	5379.82	0.1667	0.0556	0.5	0.2778	0.1111	0.0556	0.5	0.3333	NA	NA	NA	NA	0.1175	0.1749	0.3661	0.3415	0.7778	0.8333	NA	0.7077	0.5712	0.6021	0.447	0.5619	0	0	0	0	0	1	0	0	0	0	0	0	0	0	0	0	0	0.3571	1	NA	NA	NA	NA	NA	NA
7079	ORF25	-2.76	-3.2	-1.7	-4	NA	NA	NA	NA	NA	NA	NA	NA	NA	NA	NA	NA	NA	-34.9167	-40.98	-27.9	-34.1667	-2.4952	-3.2762	-2.0864	-2.125	-14.392	-18.4889	-12.4375	-11.7375	2	633	0	1	0	1	0	0	0	0.1667	0	0	0	0	0	0	0	0	0	0	0	0	0	0.1667	0	0	0	0	0	0	0	0	0	0	0	0	0	0.1667	0.1667	0	0	0	0	0	0	0	0	0	0	0	0.1667	0	0	0	0	0	0	0	0	0	0	0	0	0	0	0.1667	0	0	0	0	0	0	0	0	0	0	0.1667	0	0	0	0	0	0	0	0	0	0	0	0	0	0	0.1667	0	0	0	0.1667	0	0	0	0	0	0.1667	0	0	0	0	0	0	0	0	0	0.1667	0	0	0	0	0	0	0	0	0	0	0.1667	0	0	0	0	0	0	0	0.019	0.0286	0	0.0238	0.0048	0.019	0.019	0.0524	0	0	0	0.019	0.0095	0.019	0	0.0238	0	0.0048	0.0048	0.0143	0.0095	0.0048	0.0238	0.0429	0.0048	0.0095	0.0095	0.0238	0.0048	0.0238	0.0095	0.0286	0.0048	0.0095	0.0095	0.0286	0.0048	0.0476	0	0.0333	0.0048	0	0.0476	0.0429	0.0048	0.0238	0.0048	0.019	0	0.0476	0.019	0.0333	0.0048	0.0238	0.0048	0.0095	0.0238	0.0095	0.0333	0.0143	0.0333	0.0199399	NA	NA	NA	NA	NA	NA	NA	NA	NA	NA	NA	NA	NA	NA	NA	NA	NA	0.0588	0.1176	0.0588	0.0588	0.0588	0.0588	0.0588	0.1176	0	0.0588	0.0588	0.0588	0.1765	0.0588	0	0	0.0588	0.0588	0	0.0588	0	0.0588	0.1176	0.0588	0.1176	0.1176	0.1176	0.0588	0	0	0.1176	0.0588	0.0301	0.0554	0.0617	0.0301	0.0649	0.0601	0.1218	0.0411	0.0712	0.0965	0.1044	0.0775	0.0127	0.0759	0.0601	0.0364	433.079	1836.55	0.3333	0.2222	0.1667	0.2778	0.1667	0.2222	0.3889	0.2222	NA	NA	NA	NA	0.1785	0.1848	0.3491	0.2875	0.4444	0.6111	NA	0.6367	0.4079	0.3054	0.2516	0.5203	0	0	0	0	0	0	0	0	0	0	0	0	0	0	0	0	0	0.4286	1	NA	NA	NA	NA	NA	NA
7080	ORF26	-5.74	-7.25	-5.05	-4.1	NA	NA	NA	NA	NA	NA	NA	NA	NA	NA	NA	NA	NA	-32.9667	-38.24	-30.15	-27.9333	-2.7787	-4.1381	-2.245	-1.885	-13.7583	-17.1556	-12.4875	-10.8429	4	612	0	1	0	0	0	1	0	0	0	0	0	0.1667	0.1667	0	0	0	0	0	0	0	0	0.1667	0	0	0	0	0	0	0	0	0	0	0	0	0	0	0.1667	0	0	0	0	0	0	0	0	0	0	0	0	0	0	0.1667	0	0	0	0	0.1667	0	0	0	0	0	0	0	0	0	0	0	0	0	0	0	0	0	0	0	0	0	0	0	0	0	0	0	0	0	0	0	0	0	0	0	0	0	0	0	0	0	0	0	0	0	0	0	0.1667	0	0	0	0	0	0	0	0	0.1667	0.1667	0	0	0.1667	0	0	0	0.1667	0	0	0	0.1667	0	0	0.0148	0.0296	0	0.0246	0.0049	0.0591	0.0099	0.0591	0	0	0.0099	0.0148	0	0.0246	0.0049	0.0345	0.0049	0	0	0.0099	0	0.0099	0	0.0443	0	0	0	0.0099	0	0.0148	0.0246	0.0148	0	0.0345	0	0.0591	0.0049	0.0493	0	0.0591	0.0099	0	0.0197	0.064	0.0099	0.0296	0.0099	0.0296	0	0.0246	0.0099	0.0345	0.0049	0.0296	0.0197	0.0099	0.0099	0	0.0345	0	0.0197	0.0462021	NA	NA	NA	NA	NA	NA	NA	NA	NA	NA	NA	NA	NA	NA	NA	NA	NA	0	0.0588	0	0.0588	0.0588	0.0588	0.1176	0.0588	0.1176	0.0588	0	0.1176	0	0.1176	0.1765	0	0	0.0588	0.0588	0.0588	0.1176	0	0.1176	0.0588	0.0588	0.1176	0	0.1176	0	0.1176	0.1176	0	0.0164	0.0589	0.054	0.0426	0.0655	0.0687	0.1244	0.0491	0.0786	0.0949	0.0802	0.072	0.0131	0.0851	0.0655	0.0311	44.6249	286.692	0.1667	0.2778	0.2778	0.2778	0.1667	0.2222	0.3333	0.2778	NA	NA	NA	NA	0.1732	0.1944	0.3252	0.3072	0.5556	0.6111	NA	0.6324	0.6644	0.467	0.2282	0.752	0	0	0	0	0	0	0	0	0	0	0	0	0	0	0	0	0	0.5	2	NA	NA	NA	NA	NA	NA
7081	ORF27	-2.62	-3.1	-1.5	-3.9	NA	NA	NA	NA	NA	NA	NA	NA	NA	NA	NA	NA	NA	-33.3167	-38.02	-36.95	-20.6333	-2.4183	-3.081	-2.71	-1.3789	-14.7833	-16.0333	-17.1625	-10.4571	2	606	1	0	0	0	0	1	0	0	0	0	0	0	0	0	0	0	0	0	0	0	0.1667	0.1667	0	0	0	0	0	0	0	0.1667	0	0	0	0	0	0	0	0.1667	0	0	0	0	0	0	0	0	0	0	0.1667	0.1667	0	0	0	0	0	0	0	0	0	0	0	0	0	0	0	0	0	0	0	0	0	0	0	0	0	0	0	0.1667	0	0	0.1667	0	0	0	0.1667	0	0	0	0	0	0	0	0	0	0	0	0	0	0	0	0	0	0	0	0	0	0	0	0	0	0	0	0	0	0.1667	0	0	0	0	0	0	0.3333	0	0	0	0	0	0	0.01	0.0249	0	0.0249	0.0249	0.0597	0.01	0.0647	0	0	0.01	0.0149	0	0.0249	0.005	0.0299	0	0.0149	0.005	0.0249	0	0.0149	0.0249	0.0249	0	0.01	0	0.0498	0	0.005	0.0149	0.0448	0	0.0199	0.005	0.0249	0	0.0199	0	0.0249	0.01	0	0.0398	0.0846	0	0.0249	0.005	0.0199	0	0.0249	0	0.0547	0	0.0448	0.0299	0	0.005	0	0.0149	0	0.01	0.0658654	NA	NA	NA	NA	NA	NA	NA	NA	NA	NA	NA	NA	NA	NA	NA	NA	NA	0	0.1176	0	0.1176	0	0.0588	0.1176	0.1176	0.2353	0	0	0	0.0588	0.0588	0.1176	0	0.0588	0	0.1176	0.0588	0.0588	0.1176	0.0588	0	0.0588	0.1176	0.1765	0.0588	0	0	0.1176	0	0.0198	0.0628	0.0529	0.0298	0.076	0.0711	0.1372	0.0512	0.0595	0.119	0.0661	0.0711	0.0099	0.0826	0.0595	0.0314	1111.01	17266.5	0.2778	0.2222	0.2222	0.2778	0.2222	0.1111	0.4444	0.2222	NA	NA	NA	NA	0.1667	0.1832	0.3152	0.335	0.5	0.6667	NA	0.6502	0.8012	0.0144	0.5885	1.1843	0	0	0	0	0	0	0	0	0	0	0	0	0	0	0	0	0	0.5	3	NA	NA	NA	NA	NA	NA
7082	ORF28	-2.72	-3.05	-2.85	-1.8	NA	NA	NA	NA	NA	NA	NA	NA	NA	NA	NA	NA	NA	-25.5667	-25.275	-27.32	-23.0333	-2.0033	-2.11	-2.2524	-1.6158	-11.0417	-9.9875	-11.9778	-11.0429	0	603	0	1	0	0	0	1	0	0	0	0.1667	0	0	0	0	0	0	0	0	0.1667	0	0	0.1667	0	0	0	0	0	0	0	0	0	0	0	0	0	0	0	0.1667	0	0.1667	0	0	0	0	0	0	0	0	0	0	0	0	0	0	0	0	0	0.1667	0	0	0	0	0	0	0	0	0	0	0	0	0	0.1667	0	0.1667	0.1667	0	0	0	0	0	0	0	0	0	0	0	0	0	0	0	0	0	0	0	0	0	0.1667	0	0	0	0	0	0	0	0	0	0	0	0	0	0	0	0	0	0	0	0	0	0	0	0	0	0.1667	0.1667	0	0	0	0	0.025	0.03	0.005	0.01	0.025	0.03	0.025	0.05	0.005	0.005	0.01	0.005	0.02	0.02	0.01	0.02	0.015	0.01	0.005	0.01	0.015	0.015	0.01	0.03	0.005	0.02	0.005	0.005	0.035	0.035	0.02	0.015	0	0.015	0.005	0.025	0.01	0.035	0.005	0.02	0.02	0.01	0.02	0.03	0.035	0.02	0	0.015	0.035	0.005	0.01	0.03	0.015	0.01	0.015	0.01	0.005	0.01	0.01	0.01	0.025	-0.0418688	NA	NA	NA	NA	NA	NA	NA	NA	NA	NA	NA	NA	NA	NA	NA	NA	NA	0	0	0.1176	0.1176	0.0588	0	0.0588	0.0588	0.1765	0	0.0588	0.0588	0	0.1765	0.0588	0.0588	0	0	0	0.0588	0.0588	0.0588	0.1176	0	0	0.1765	0.0588	0.1176	0	0	0.1765	0.1765	0.0465	0.0449	0.0631	0.0465	0.0731	0.0814	0.093	0.0581	0.0648	0.0847	0.0581	0.0581	0.0183	0.0947	0.0498	0.0648	113.557	1215.29	0.2778	0.2778	0.2778	0.1667	0.0556	0.3333	0.3889	0.2222	NA	NA	NA	NA	0.2023	0.2272	0.2653	0.3051	0.4444	0.6111	NA	0.5705	0.5272	0.5404	0.3037	0.5326	0	0	0	0	0	0	0	0	0	0	0	0	0	0	0	0	0	0.5714	3	NA	NA	NA	NA	NA	NA
7083	ORF29	-2.46	-1.6	-4.4	-0.3	NA	NA	NA	NA	NA	NA	NA	NA	NA	NA	NA	NA	NA	-39.51	-42.625	-36.4	-39.5	-3.9648	-4.5	-3.0278	-4.3588	-16.8952	-19.1875	-13.5571	-17.7333	0	549	0	1	0	0	0	1	0	0	0	0	0	0	0	0	0	0	0	0	0	0	0	0.1667	0.1667	0.1667	0	0	0	0	0	0	0	0	0	0	0.1667	0	0	0.1667	0	0	0	0	0	0	0	0	0	0	0	0	0	0	0	0	0	0	0	0	0	0	0	0	0	0	0.1667	0	0	0	0	0	0	0	0	0	0	0	0	0	0	0	0	0	0	0	0.1667	0	0	0	0	0	0	0	0	0	0	0	0.1667	0	0	0	0	0	0	0	0	0	0	0	0	0	0	0	0	0	0	0	0	0	0.1667	0	0	0	0	0	0	0.3333	0	0.1667	0.0055	0.011	0	0.033	0.0055	0	0.0055	0.0055	0.0055	0	0	0	0	0.0165	0	0.0055	0.011	0.0495	0.0055	0.0055	0.0165	0.0055	0	0.033	0.0275	0.0659	0.022	0.033	0.0165	0.0604	0.022	0.044	0	0.011	0	0.0165	0	0.0055	0.011	0	0	0	0.0165	0.0055	0.0055	0	0.0055	0.022	0.011	0.022	0.022	0.0714	0.022	0.0165	0.0879	0	0.0055	0.0165	0.0879	0.011	0.0165	0.133241	NA	NA	NA	NA	NA	NA	NA	NA	NA	NA	NA	NA	NA	NA	NA	NA	NA	0	0	0	0	0	0.0588	0.2353	0.0588	0.0588	0.2941	0.2353	0	0	0	0.0588	0	0	0	0	0	0	0.0588	0.1765	0.1176	0	0.1765	0.0588	0.1176	0	0.1176	0.1176	0.0588	0.0292	0.0493	0.0456	0.0255	0.0639	0.1131	0.1642	0.0365	0.0493	0.1369	0.0839	0.0566	0.0091	0.0785	0.031	0.0274	844.625	3332.37	0.0556	0.0556	0.5556	0.3333	0	0.2778	0.3889	0.3333	NA	NA	NA	NA	0.1512	0.1457	0.326	0.377	0.8889	0.7222	NA	0.7031	0.8422	0.1589	0.3169	0.779	0	0	0	0	0	0	1	0	0	0	0	0	0	0	0	0	0	0.7143	6	NA	NA	NA	NA	NA	NA
7084	ORF30	-2.1	-3	-0.3	-3.9	NA	NA	NA	NA	NA	NA	NA	NA	NA	NA	NA	NA	NA	-37.73	-37.275	-39.2	-36.8667	-2.851	-2.9588	-2.8389	-2.75	-15.4	-16.0429	-13.8286	-16.4833	10	513	0	1	0	0	1	0	0	0.1667	0	0.1667	0	0	0	0	0	0	0	0	0	0	0	0.1667	0	0	0	0	0	0	0	0.3333	0	0	0	0	0	0	0	0	0	0	0	0	0	0	0	0	0	0	0	0	0	0	0	0	0	0	0	0.1667	0	0	0	0	0	0	0	0	0	0	0	0	0	0	0	0	0	0	0	0	0	0	0	0	0	0	0	0	0	0	0	0	0	0	0	0	0	0.1667	0	0	0	0	0	0	0.1667	0	0	0	0	0	0	0	0.1667	0	0.1667	0	0	0	0	0	0	0	0.1667	0.1667	0	0	0	0	0	0	0	0.0412	0	0.0176	0.0059	0.0471	0	0.0412	0	0	0	0.0176	0	0.0412	0	0.0294	0	0	0	0.0059	0.0059	0	0.0235	0.0882	0	0.0059	0	0.0118	0.0059	0	0.0176	0.0118	0	0.0059	0	0.0824	0	0.0294	0	0.0588	0	0	0.0529	0.0412	0	0.0353	0	0.0118	0	0.0294	0.0118	0.0353	0	0.0706	0.0353	0.0059	0.0059	0.0059	0.0412	0.0059	0.0176	0.0131537	NA	NA	NA	NA	NA	NA	NA	NA	NA	NA	NA	NA	NA	NA	NA	NA	NA	0	0	0.2353	0	0.0588	0	0.1176	0.0588	0.1176	0.1176	0.1176	0.0588	0.0588	0.0588	0	0	0	0	0	0	0	0.1176	0.1765	0.0588	0	0.1765	0.0588	0.1176	0	0.1176	0.0588	0.1176	0.0195	0.0547	0.0586	0.0332	0.0371	0.0762	0.1445	0.0508	0.0977	0.123	0.0957	0.0508	0.0117	0.0547	0.0684	0.0234	2163.56	4463.39	0.2222	0.1111	0.4444	0.2222	0	0.2778	0.3333	0.3889	NA	NA	NA	NA	0.1657	0.1579	0.3684	0.308	0.6667	0.7222	NA	0.6764	0.5254	0.53	0.976	0.523	0	0	0	0	0	0	0	0	0	0	0	0	0	0	0	0	0	0.5714	4	NA	NA	NA	NA	NA	NA
7085	ORF31	-3.38	-3.8	-1.7	-5.9	NA	NA	NA	NA	NA	NA	NA	NA	NA	NA	NA	NA	NA	-35.3778	-40.975	-37.1333	-21.55	-2.8733	-2.4625	-4.0933	-2.0357	-15.4	-14.9143	-20.3833	-10.1	0	459	0	1	0	0	0	1	0	0	0	0	0	0	0.1667	0.1667	0	0	0	0	0	0	0	0.1667	0	0	0	0	0	0	0.1667	0	0	0	0	0	0	0	0	0	0	0	0	0	0	0	0	0.1667	0	0	0	0	0	0	0	0	0.1667	0	0	0	0	0	0	0	0	0	0	0	0	0	0	0	0	0	0	0.1667	0	0	0	0	0	0	0	0	0	0	0	0.1667	0	0	0	0	0.1667	0	0	0	0	0	0	0	0	0	0	0	0	0	0	0	0	0	0	0	0	0.1667	0	0	0	0	0	0	0.1667	0	0	0	0	0	0	0.1667	0	0	0	0.0132	0	0	0.0197	0.0263	0.0263	0.0526	0	0	0	0.0066	0.0066	0.0461	0.0132	0.0395	0	0	0.0066	0.0066	0.0066	0.0395	0.0263	0.0658	0	0	0.0066	0.0132	0.0132	0.0132	0.0132	0.0395	0	0.0066	0.0066	0.0197	0.0526	0.0132	0.0197	0.0461	0	0	0.0197	0.0263	0.0132	0.0658	0	0.0197	0.0066	0.0197	0	0.0197	0	0.0329	0.0066	0.0066	0.0066	0.0066	0.0592	0.0066	0.0197	0.102018	NA	NA	NA	NA	NA	NA	NA	NA	NA	NA	NA	NA	NA	NA	NA	NA	NA	0.0588	0.0588	0.0588	0.0588	0.0588	0	0.1176	0.1176	0.1176	0.1176	0.0588	0	0	0.1176	0.0588	0	0	0.1176	0.0588	0.0588	0.1176	0.0588	0.0588	0	0.1176	0	0	0.1765	0	0.1176	0.1176	0	0.0218	0.0742	0.0459	0.0262	0.048	0.0917	0.1419	0.0459	0.0808	0.1092	0.0961	0.0633	0.0197	0.0524	0.0633	0.0197	3546.45	17211.5	0.2778	0.1667	0.2778	0.2778	0.2222	0.2222	0.2778	0.2778	NA	NA	NA	NA	0.1699	0.1547	0.3486	0.3268	0.5556	0.5556	NA	0.6754	0.6998	0.7221	1.0577	0.6754	0	0	0	0	0	0	0	0	0	0	0	0	0	0	0	0	0	0.3571	1	NA	NA	NA	NA	NA	NA
7086	ORF32	-2.06	-1.75	-2.45	-1.9	NA	NA	NA	NA	NA	NA	NA	NA	NA	NA	NA	NA	NA	-35.775	-36.4	-41.1333	-26.8	-2.8953	-3.5467	-3.24	-1.7462	-14.4824	-15.2333	-15.7	-12.12	0	438	0	1	0	1	0	0	0	0	0	0	0	0	0.1667	0.1667	0	0	0	0	0	0	0	0.1667	0	0	0	0	0	0	0	0	0	0	0	0	0	0	0	0	0	0	0	0	0	0	0	0.1667	0	0.1667	0	0	0	0	0	0	0	0	0	0	0.1667	0	0	0	0	0	0	0	0	0	0	0	0	0	0	0.1667	0.1667	0	0	0	0	0	0	0	0	0	0	0	0	0	0	0	0.1667	0	0	0	0	0	0	0	0.1667	0	0	0	0	0	0	0	0	0	0	0	0	0	0.1667	0	0	0	0	0	0	0	0.1667	0	0	0	0	0	0	0	0	0	0	0.0069	0.0345	0.0345	0.0552	0.0621	0	0	0	0	0	0.0345	0.0138	0.0069	0.0069	0.0138	0	0.0069	0.0069	0.0207	0.0345	0.0621	0	0	0	0.0069	0.0069	0.0138	0.0207	0.0276	0	0.0069	0.0138	0.0069	0.0069	0.0138	0.0069	0.0552	0	0.0138	0.0207	0.0483	0.0207	0.0759	0	0	0	0.0207	0	0.0621	0.0207	0.0414	0	0	0.0069	0.0345	0.0207	0.0069	0.0207	0.060652	NA	NA	NA	NA	NA	NA	NA	NA	NA	NA	NA	NA	NA	NA	NA	NA	NA	0.0588	0	0.0588	0.0588	0	0	0.1765	0.0588	0.1176	0.1176	0.1176	0.0588	0.0588	0.1176	0	0	0.1765	0.0588	0.0588	0.0588	0.1176	0	0.0588	0	0.0588	0.0588	0.0588	0.1176	0	0.1176	0.0588	0	0.0343	0.0595	0.0572	0.032	0.0664	0.0801	0.135	0.0549	0.0801	0.119	0.0984	0.0389	0.0046	0.0778	0.0435	0.0183	9568.54	37243.7	0.2222	0.1667	0.3889	0.2222	0.3333	0.1667	0.2778	0.2222	NA	NA	NA	NA	0.1849	0.1438	0.3356	0.3356	0.6111	0.5	NA	0.6712	1.3302	1.3605	7.2092	1.2247	0	0	0	0	0	0	0	0	0	0	0	0	0	0	0	0	0	0.5	2	NA	NA	NA	NA	NA	NA
7087	ORF33	-4.44	-3.85	-6	-2.5	NA	NA	NA	NA	NA	NA	NA	NA	NA	NA	NA	NA	NA	-34.95	-35.8667	-40.1333	-25.8	-3.2279	-3.7667	-4.5429	-1.3357	-14.1353	-15.8	-15.6167	-10.36	2	432	0	1	0	0	0	1	0	0	0	0.1667	0	0	0	0	0	0	0	0	0	0	0	0.1667	0	0	0	0	0	0	0	0	0	0	0	0	0	0	0	0	0	0	0	0	0	0	0	0	0	0	0	0.1667	0	0	0	0	0	0	0	0.1667	0	0.1667	0	0	0	0	0.1667	0	0	0	0	0	0	0	0	0	0.1667	0	0	0	0	0	0	0	0.1667	0	0	0	0	0.1667	0	0	0	0	0	0	0	0	0	0.1667	0	0	0	0.1667	0	0	0	0	0	0	0	0	0	0	0	0	0	0	0	0	0.1667	0	0	0	0	0	0	0	0	0	0	0.007	0	0.049	0.007	0.021	0.007	0.028	0	0	0	0.007	0.007	0.028	0	0.042	0.007	0.014	0.014	0.007	0.021	0.007	0	0.0839	0	0.028	0.007	0.007	0.014	0.007	0.007	0.035	0	0.007	0.007	0.0699	0	0.035	0.007	0.014	0.007	0	0.0559	0.0629	0	0.021	0.007	0.021	0	0.028	0.007	0.042	0.014	0.042	0.042	0.007	0	0	0.042	0	0	0.0549135	NA	NA	NA	NA	NA	NA	NA	NA	NA	NA	NA	NA	NA	NA	NA	NA	NA	0.0588	0.0588	0	0.0588	0.0588	0.0588	0.1176	0.0588	0.0588	0.0588	0.0588	0.1176	0	0.1176	0.1176	0	0	0	0.0588	0	0.0588	0.1176	0.1176	0	0	0.1765	0.1765	0.1176	0	0	0.1176	0.0588	0.0325	0.051	0.0534	0.0348	0.0603	0.0974	0.1253	0.0371	0.0766	0.1114	0.0766	0.0719	0.0046	0.0603	0.0789	0.0278	267.522	1049.91	0.2222	0.2222	0.2778	0.2778	0.0556	0.1667	0.5	0.2778	NA	NA	NA	NA	0.1736	0.1713	0.3356	0.3194	0.5556	0.7778	NA	0.6551	4.0635	3.0132	0.1932	1.4434	0	1	0	0	0	0	0	0	0	0	0	0	0	0	0	0	1	0.6429	6	NA	NA	NA	NA	NA	NA
7088	ORF34	-2.8	-5.7	-1.3	0	NA	NA	NA	NA	NA	NA	NA	NA	NA	NA	NA	NA	NA	-39.7857	-41.2333	-39.6333	-35.9	-3.6526	-3.0308	-5.0385	-2.825	-16.0067	-15.4667	-16.9	-15.7	0	387	0	1	0	1	0	0	0	0.1667	0	0	0	0	0	0	0	0	0	0	0	0	0	0.1667	0	0	0	0	0	0	0	0	0	0	0	0	0	0	0	0	0	0	0	0	0	0.1667	0	0.1667	0	0	0	0	0	0.1667	0	0	0	0.1667	0	0	0	0	0	0	0	0	0	0	0	0	0	0	0	0	0	0	0	0	0	0	0	0	0	0	0	0	0	0	0	0	0	0	0	0	0	0	0	0.1667	0	0	0.3333	0	0	0	0	0	0	0	0	0	0	0	0.1667	0	0.1667	0	0	0	0	0	0	0	0.1667	0	0	0	0	0	0	0	0	0.0234	0	0.0234	0.0078	0.0156	0.0156	0.0703	0	0	0	0.0156	0.0078	0.0156	0.0156	0.0156	0	0	0.0078	0	0.0078	0.0078	0	0.0234	0	0.0078	0.0078	0.0078	0.0078	0	0.0156	0.0703	0	0.0312	0.0078	0.0156	0	0.0234	0	0.0703	0	0	0.0156	0.0625	0	0.0625	0	0	0	0.0469	0.0312	0.0547	0.0078	0.1172	0.0391	0	0	0	0	0.0078	0.0156	0.00384225	NA	NA	NA	NA	NA	NA	NA	NA	NA	NA	NA	NA	NA	NA	NA	NA	NA	0.0588	0	0.0588	0	0.0588	0	0.2353	0	0	0.1765	0.1765	0.1176	0.0588	0.0588	0	0	0	0.1176	0.0588	0	0.0588	0.0588	0.0588	0.0588	0.1176	0.0588	0.1176	0.1176	0	0	0.1176	0.0588	0.013	0.0492	0.0648	0.0311	0.0544	0.0492	0.1684	0.0259	0.0855	0.1425	0.0933	0.0725	0.0078	0.057	0.0648	0.0207	724.648	5071.27	0.1667	0.1111	0.4444	0.2778	0.1667	0.2222	0.3889	0.2222	NA	NA	NA	NA	0.1602	0.1499	0.3928	0.2972	0.7222	0.6111	NA	0.6899	0.6981	0.6525	0.4166	0.5017	0	0	0	0	0	0	0	0	0	0	0	0	0	0	0	0	0	0.4286	0	NA	NA	NA	NA	NA	NA
7089	ORF35	-2.62	-1.5	-2	-6.1	NA	NA	NA	NA	NA	NA	NA	NA	NA	NA	NA	NA	NA	-33.0857	-31.7	-28.7	-39.55	-2.3222	-2.4923	-2.1917	-2.2636	-13.0714	-11.8	-11.02	-17.225	0	366	0	1	0	0	1	0	0	0	0	0.1667	0	0	0	0	0	0	0	0	0	0	0	0.1667	0	0	0	0	0	0	0	0	0	0	0	0	0	0	0	0	0	0	0	0	0	0.1667	0	0	0	0	0	0	0	0	0	0	0	0	0.1667	0.1667	0	0	0	0	0	0	0.1667	0	0	0	0	0	0	0	0	0	0	0	0	0	0	0	0	0	0	0	0	0	0	0	0.1667	0	0	0	0	0	0.1667	0	0	0	0	0	0	0	0	0	0	0	0	0	0	0	0.3333	0	0	0	0	0	0	0	0.3333	0	0	0	0	0	0	0	0	0	0	0	0.0083	0.0331	0.0165	0.0331	0.0248	0.0826	0	0	0.0083	0.0083	0.0165	0.0165	0	0.0413	0	0	0	0.0331	0.0083	0.0248	0.0248	0.0579	0	0.0248	0	0.0083	0.0165	0.0083	0.0165	0.0083	0	0.0165	0.0083	0.0248	0.0083	0.0413	0.0083	0.0496	0.0083	0	0.0248	0.0248	0	0.0331	0.0248	0.0165	0	0.0331	0.0165	0.0413	0.0083	0.0248	0	0	0.0165	0.0083	0.0248	0	0.0165	0.0268411	NA	NA	NA	NA	NA	NA	NA	NA	NA	NA	NA	NA	NA	NA	NA	NA	NA	0	0.0588	0.1176	0	0.1176	0.2353	0.1765	0	0	0.1765	0	0.0588	0.0588	0	0	0	0	0.0588	0	0	0.0588	0.1176	0.1176	0.0588	0	0.1176	0.1176	0.1176	0	0.0588	0.1176	0.0588	0.0192	0.0658	0.0301	0.0384	0.0575	0.0904	0.1397	0.0384	0.063	0.0877	0.0767	0.0904	0.0137	0.0822	0.0712	0.0356	2324.3	7142.65	0.1667	0.0556	0.2778	0.5	0.0556	0.2222	0.3889	0.3333	NA	NA	NA	NA	0.153	0.2022	0.3197	0.3251	0.7778	0.7222	NA	0.6448	0.2147	0.2778	1.0392	0.2379	0	0	0	0	0	0	1	0	0	0	0	0	0	0	1	0	0	0.7143	6	NA	NA	NA	NA	NA	NA
7090	ORF36	-1.54	-2.35	-1.1	-0.8	NA	NA	NA	NA	NA	NA	NA	NA	NA	NA	NA	NA	NA	-40.45	-43.1333	-42.25	-28.8	-4.3242	-5.0333	-4.1182	-3.7	-16.7385	-19.9	-16.4	-13.125	0	339	0	1	0	0	0	1	0	0	0	0	0	0.1667	0	0.3333	0	0	0	0	0	0	0	0.1667	0	0	0	0	0	0	0	0	0	0	0	0	0	0	0	0	0	0	0	0	0	0	0	0	0	0	0	0	0	0.3333	0	0	0	0	0	0	0	0	0	0	0	0	0	0	0	0	0	0	0	0	0	0	0	0	0	0	0	0	0	0	0	0	0	0	0	0	0	0	0.3333	0	0	0	0.1667	0	0	0	0	0	0	0	0	0	0	0	0	0	0	0	0.1667	0	0	0	0.1667	0	0	0	0	0	0	0	0	0	0	0.1667	0	0	0	0.0268	0	0.0268	0.0268	0.0268	0	0.0446	0	0	0	0.0446	0	0.0357	0.0179	0.0268	0	0.0089	0	0.0089	0.0179	0	0.0268	0.0714	0	0.0179	0	0.0446	0	0.0179	0.0089	0.0536	0	0.0179	0.0089	0.0268	0	0.0089	0	0.0536	0	0	0.0268	0.0536	0	0.0357	0.0089	0.0089	0	0.0268	0.0089	0.0625	0	0.0179	0.0089	0	0.0089	0	0.0268	0	0.0357	0.0845158	NA	NA	NA	NA	NA	NA	NA	NA	NA	NA	NA	NA	NA	NA	NA	NA	NA	0	0.0588	0	0	0.0588	0.1176	0.1765	0.0588	0.0588	0.1765	0.1176	0.0588	0	0	0.1176	0	0	0	0.1176	0	0	0	0.1765	0.0588	0.1176	0.0588	0.0588	0.1765	0	0.1765	0.0588	0	0.0118	0.0533	0.0503	0.0325	0.0562	0.074	0.1479	0.0414	0.068	0.1331	0.0888	0.071	0.0148	0.0592	0.071	0.0266	721.988	8296.86	0.1111	0.1111	0.3889	0.3889	0.1111	0.2222	0.4444	0.2222	NA	NA	NA	NA	0.1504	0.1711	0.3599	0.3186	0.7778	0.6667	NA	0.6785	0.0908	0.1663	0.4354	0.0995	0	0	0	0	0	0	0	0	0	0	0	0	0	0	0	0	0	0.6429	4	NA	NA	NA	NA	NA	NA
7091	ORF37	-3.04	-2.75	-3.5	-2.7	NA	NA	NA	NA	NA	NA	NA	NA	NA	NA	NA	NA	NA	-35.2	-38.6333	-35.4	-24.5	-2.7485	-3.3	-2.9182	-1.9	-14.5462	-15.32	-16.2	-11.925	2	336	1	0	0	0	1	0	0	0	0	0	0	0	0	0	0	0	0	0	0	0	0.1667	0	0	0	0	0	0	0.1667	0	0	0	0	0	0	0	0.3333	0	0	0	0	0	0	0	0	0	0	0	0	0	0	0	0	0	0	0	0	0	0	0.1667	0	0	0	0	0	0	0.1667	0	0	0	0	0	0.1667	0	0	0	0	0	0	0	0	0	0	0	0	0	0	0	0	0	0	0	0	0	0	0	0	0	0.1667	0.3333	0	0	0	0	0	0	0	0	0	0	0	0	0	0	0	0	0	0	0	0	0	0	0	0	0	0	0	0.3333	0	0	0	0	0	0.027	0	0.018	0.027	0	0	0	0	0.027	0.018	0.045	0.045	0.009	0	0	0	0.009	0.0721	0.045	0.0541	0	0.009	0	0	0.018	0.036	0.036	0.0991	0	0	0	0.009	0	0.018	0.0541	0.009	0	0	0	0.009	0.036	0.018	0	0	0.018	0	0.018	0.009	0.0721	0.009	0	0.027	0	0.036	0	0.045	0.018	0.0380201	NA	NA	NA	NA	NA	NA	NA	NA	NA	NA	NA	NA	NA	NA	NA	NA	NA	0	0.0588	0.1765	0	0.0588	0	0.1176	0	0.1176	0.0588	0.1765	0.0588	0.0588	0.0588	0	0.0588	0	0	0.1176	0.0588	0.0588	0.2353	0.1176	0	0.0588	0.2353	0.0588	0	0	0	0.0588	0	0.0328	0.0597	0.0806	0.0239	0.0806	0.1104	0.1104	0.0299	0.0776	0.1254	0.0866	0.0507	0.003	0.0358	0.0657	0.0269	231.911	2312.24	0.2222	0.1667	0.4444	0.1667	0.1667	0.0556	0.3333	0.4444	NA	NA	NA	NA	0.1964	0.131	0.3423	0.3304	0.6111	0.7778	NA	0.6726	0.0823	0.0465	0.4734	0.0979	0	0	0	0	0	0	0	0	0	0	0	0	0	0	0	0	0	0.5714	4	NA	NA	NA	NA	NA	NA
7092	ORF38	-2.3	-0.45	-3.95	-2.7	NA	NA	NA	NA	NA	NA	NA	NA	NA	NA	NA	NA	NA	-37.3667	-40.5667	-39.9	-22.7	-2.8906	-2.3091	-3.2091	-3.18	-15.7	-16.86	-17.625	-12.325	10	330	1	0	0	0	0	1	0	0	0	0.1667	0	0	0	0	0	0	0	0	0	0	0.3333	0	0	0	0	0	0	0.1667	0	0	0	0	0	0	0	0	0	0	0	0	0	0	0.1667	0	0	0	0	0	0	0	0	0	0	0	0	0	0	0	0	0	0	0	0.1667	0	0	0	0	0	0	0	0	0	0	0.1667	0	0	0	0	0	0	0	0.1667	0	0	0	0	0	0	0	0	0	0	0	0	0	0	0	0.1667	0	0	0	0	0	0	0	0	0.1667	0	0	0	0.1667	0	0	0	0	0	0	0	0	0	0	0	0	0	0	0	0	0.1667	0	0	0	0.0092	0.0092	0.0459	0.055	0	0	0	0	0.0092	0	0.0367	0.0459	0.0642	0	0	0	0	0	0.0459	0.0459	0.0826	0	0	0	0.0183	0	0.0367	0.0275	0.0459	0	0.0183	0	0.055	0.0092	0.0367	0	0.055	0	0	0.0092	0.0275	0	0.0275	0	0	0	0	0.0092	0.0183	0.0183	0.0459	0	0	0.0092	0.0367	0.0183	0.0183	0.0092	0.0500984	NA	NA	NA	NA	NA	NA	NA	NA	NA	NA	NA	NA	NA	NA	NA	NA	NA	0	0.1176	0.0588	0.0588	0.0588	0	0.1765	0	0.1765	0.0588	0.1176	0.0588	0	0.0588	0.0588	0	0	0.0588	0	0.1765	0.0588	0.1176	0	0	0.0588	0	0.1765	0.0588	0.0588	0.0588	0.1176	0.0588	0.003	0.0669	0.0334	0.0608	0.0608	0.1246	0.1277	0.0395	0.0942	0.1094	0.1003	0.0365	0.0061	0.0517	0.079	0.0061	554.327	11188.9	0.2778	0.1111	0.3889	0.2222	0.2222	0.2778	0.2778	0.2222	NA	NA	NA	NA	0.1667	0.1424	0.3394	0.3515	0.6111	0.5	NA	0.6909	1	0.9248	0.6407	0.9428	0	0	0	0	0	0	0	0	0	0	0	0	0	0	0	0	0	0.2857	0	NA	NA	NA	NA	NA	NA
7093	ORF39	-3.26	-3.7	-4.05	-0.8	NA	NA	NA	NA	NA	NA	NA	NA	NA	NA	NA	NA	NA	-37.3333	-39.9	-38.7	-26.9	-3.471	-3.8455	-3.34	-3.19	-16.7333	-17.64	-15.575	-16.7667	1	312	1	0	0	0	1	0	0	0	0	0	0	0.1667	0	0	0	0	0	0	0	0	0.1667	0.1667	0	0	0	0	0	0	0	0	0	0	0	0	0	0	0	0.1667	0	0	0	0	0	0.1667	0	0	0	0.1667	0	0	0	0	0	0	0	0	0	0	0	0	0	0	0	0	0	0	0	0	0	0	0	0	0	0	0	0	0	0	0.1667	0	0	0	0	0	0	0	0	0	0	0	0.1667	0	0	0	0	0	0	0	0.1667	0	0	0	0	0	0	0	0	0	0	0	0	0	0	0	0.1667	0	0	0	0	0	0	0	0	0	0	0.3333	0	0	0.0097	0	0	0.0097	0.0097	0.0291	0.0388	0.0485	0	0	0.0097	0.0291	0	0.0194	0.0097	0.0291	0	0	0	0	0.0194	0.0097	0.0097	0.0291	0	0.0194	0	0	0	0.0194	0.0097	0.0874	0.0097	0.0097	0	0.0388	0	0.0485	0	0.0291	0.0097	0.0097	0.0388	0.0291	0.0097	0.0291	0	0.0194	0	0.0097	0	0.0485	0.0097	0.068	0.0291	0	0.0097	0.0097	0.068	0.0097	0.0097	0.0527432	NA	NA	NA	NA	NA	NA	NA	NA	NA	NA	NA	NA	NA	NA	NA	NA	NA	0	0.0588	0.0588	0	0	0.0588	0.2353	0	0	0.1765	0.1765	0.1176	0.1176	0	0	0	0.1176	0.0588	0.0588	0.0588	0.1176	0	0.0588	0.0588	0	0.1765	0.0588	0.0588	0	0.0588	0.1176	0	0.0289	0.0579	0.0547	0.0386	0.0482	0.0804	0.1736	0.0161	0.0804	0.1125	0.0997	0.0707	0.0193	0.0675	0.0386	0.0129	259.462	1432.79	0.1111	0.1111	0.5	0.2778	0.2778	0.1667	0.2778	0.2778	NA	NA	NA	NA	0.1795	0.1378	0.3654	0.3173	0.7778	0.5556	NA	0.6827	3.5723	3.4804	0.7556	1.8165	0	0	0	0	0	0	0	0	0	0	0	0	0	0	0	0	0	0.5714	3	NA	NA	NA	NA	NA	NA
7094	ORF40	-3.1	-2.5	-3.35	-3.8	NA	NA	NA	NA	NA	NA	NA	NA	NA	NA	NA	NA	NA	-32.9167	-35.2	-38	-15.9	-2.3767	-2.2909	-2.52	-2.3222	-14.4167	-14.96	-15.9	-11.5333	2	309	0	1	0	0	0	1	0	0	0	0	0	0	0	0	0	0	0	0	0	0	0	0.1667	0	0	0	0	0	0.1667	0	0	0	0	0	0	0	0	0	0	0	0.1667	0	0	0	0	0	0	0	0	0	0	0	0	0	0	0.1667	0	0	0	0	0	0	0.3333	0	0	0	0	0	0	0	0	0	0	0.1667	0	0	0	0	0	0	0	0.1667	0	0.1667	0	0	0	0	0	0	0	0	0	0	0	0	0	0	0	0	0	0.1667	0	0.1667	0	0	0	0	0	0	0	0	0	0	0	0	0	0.1667	0	0	0	0	0	0	0	0	0	0	0	0	0.0098	0	0	0	0.0098	0	0.0098	0	0	0	0	0	0.0098	0	0.0196	0.0196	0.0686	0.0098	0.0196	0	0.0588	0.0196	0	0.0392	0.049	0.0196	0.0196	0.0294	0.0196	0	0.0294	0	0.0392	0	0.0196	0	0.0098	0	0.0196	0.0196	0	0	0	0	0.0098	0.0392	0.0196	0.0294	0.0196	0	0.0294	0	0.0098	0.098	0.0392	0.0392	0.049	0.0196	0	0.0294	0.174546	NA	NA	NA	NA	NA	NA	NA	NA	NA	NA	NA	NA	NA	NA	NA	NA	NA	0	0	0	0.1176	0.0588	0.0588	0	0.1176	0.1176	0.0588	0	0.1176	0	0.1176	0.2353	0	0.0588	0.0588	0.1765	0.0588	0.1176	0.1176	0	0	0.1176	0.0588	0	0.1176	0.0588	0	0.0588	0	0.0227	0.0617	0.0617	0.039	0.0747	0.1169	0.0974	0.0519	0.0844	0.0682	0.0779	0.0649	0.0065	0.0942	0.0552	0.0227	938.397	3346.44	0.1667	0.3333	0.2778	0.2222	0.3333	0.1667	0.2778	0.2222	NA	NA	NA	NA	0.1877	0.178	0.2945	0.3398	0.5	0.5	NA	0.6343	0.5989	0.1669	0.2215	0.6003	0	0	0	0	0	0	0	0	0	0	0	0	0	0	0	0	0	0.3571	1	NA	NA	NA	NA	NA	NA
7095	ORF41	-3.96	-3.8	-4.05	-4.1	NA	NA	NA	NA	NA	NA	NA	NA	NA	NA	NA	NA	NA	-37.1167	-40.8	-40.75	-18.8	-3.24	-3.9364	-2.72	-2.9667	-14.5917	-13.52	-16.175	-14.2667	2	306	1	0	0	0	0	1	0	0	0	0	0	0	0	0	0	0	0	0	0	0	0.3333	0	0	0	0	0	0	0	0	0	0	0	0	0	0	0	0	0.1667	0	0	0	0	0	0	0	0.1667	0	0	0	0.1667	0	0	0	0	0	0	0	0	0	0.1667	0	0	0	0	0	0	0	0	0	0	0	0	0.1667	0	0	0	0	0	0	0	0	0	0.1667	0	0	0	0	0	0.1667	0	0	0	0	0	0	0	0	0	0	0	0	0	0	0	0	0	0	0	0.1667	0	0	0.1667	0	0	0	0	0	0	0.1667	0	0	0	0	0	0	0	0	0	0	0	0	0.0099	0.0198	0.0297	0.0495	0.0594	0	0	0	0	0.0198	0.0297	0.0297	0.0297	0	0.0198	0	0	0	0.0297	0.0198	0.0297	0	0.0099	0	0	0	0.0297	0.0396	0.0297	0	0	0	0.0099	0.0396	0.0297	0.0297	0.0099	0	0.0099	0.0099	0.0594	0.0297	0.0297	0	0	0	0	0.0396	0.0396	0	0.0891	0	0	0	0.0495	0.0297	0	0.0099	0.082662	NA	NA	NA	NA	NA	NA	NA	NA	NA	NA	NA	NA	NA	NA	NA	NA	NA	0.1765	0.0588	0.0588	0	0.1176	0.1176	0.0588	0.1176	0.0588	0.1176	0	0	0	0.0588	0.0588	0	0	0.0588	0.0588	0.1176	0.1176	0	0.1176	0	0.0588	0.1765	0.1765	0	0	0	0.1176	0	0.0295	0.0656	0.0393	0.0295	0.0623	0.0984	0.118	0.0623	0.059	0.1148	0.1016	0.0557	0.0131	0.0623	0.0721	0.0164	465.864	4434.52	0.3333	0.1111	0.1667	0.3889	0.2222	0.1111	0.4444	0.2222	NA	NA	NA	NA	0.1667	0.1634	0.3301	0.3399	0.5556	0.6667	NA	0.6699	0.8195	0.5664	0.263	0.7949	0	0	0	0	0	0	0	0	0	0	0	0	0	0	0	0	0	0.6429	4	NA	NA	NA	NA	NA	NA
7096	ORF42	-3.18	-2	-2.6	-6.7	NA	NA	NA	NA	NA	NA	NA	NA	NA	NA	NA	NA	NA	-38.72	-39.7	-43.55	-27.1	-3.4172	-2.71	-4.99	-2.4556	-15.5091	-15.625	-18.65	-11.1667	8	291	0	1	0	0	1	0	0	0	0	0	0	0	0.1667	0	0	0	0	0	0	0	0	0.1667	0	0	0	0	0	0	0	0	0	0	0	0	0	0	0	0	0	0	0	0	0	0	0	0	0	0	0	0	0	0	0	0	0	0	0	0	0	0	0	0	0	0	0.3333	0.1667	0.1667	0	0	0	0.1667	0	0	0	0	0	0	0	0	0.1667	0	0	0	0	0	0	0	0.1667	0	0	0	0	0	0	0	0.1667	0	0	0	0	0	0	0	0	0	0	0	0	0.1667	0	0.1667	0	0	0	0	0	0	0	0	0	0	0	0	0	0	0	0	0	0.0104	0.0104	0	0.0104	0.0104	0	0.0208	0.0729	0	0	0	0	0.0312	0	0.0417	0.0417	0	0	0.0104	0.0104	0.0417	0	0	0.0312	0.0104	0.0104	0.0208	0	0.0729	0.0833	0.0417	0.0625	0.0104	0	0.0312	0.0104	0	0	0	0.0104	0	0.0104	0.0104	0.0104	0.0104	0	0	0.0208	0	0.0104	0.0417	0.0104	0.0104	0	0	0.0104	0.0208	0.0208	0.0312	0.0417	0.0312	0.0682902	NA	NA	NA	NA	NA	NA	NA	NA	NA	NA	NA	NA	NA	NA	NA	NA	NA	0	0	0.1176	0	0.0588	0.1176	0.0588	0	0	0	0.0588	0.1765	0.0588	0.1176	0.0588	0.1765	0	0	0.0588	0.0588	0.0588	0	0.1176	0	0.0588	0.1176	0.3529	0.0588	0	0.0588	0.0588	0	0.0276	0.0379	0.0379	0.0483	0.0483	0.0586	0.131	0.0345	0.0655	0.0897	0.131	0.0759	0.0103	0.0862	0.0621	0.0552	979.621	3132.95	0.1111	0.3889	0.2778	0.2222	0.1111	0.1111	0.6111	0.1667	NA	NA	NA	NA	0.1512	0.2131	0.3643	0.2715	0.5	0.7778	NA	0.6357	0.2017	0.2781	0.2063	0.3626	0	0	0	0	0	0	0	0	0	0	0	0	0	0	0	0	0	0.5714	3	NA	NA	NA	NA	NA	NA
7097	ORF43	-2.14	-1.9	-0.55	-5.8	NA	NA	NA	NA	NA	NA	NA	NA	NA	NA	NA	NA	NA	-34.64	-35.8	-36.45	-28.7	-3.2296	-3.75	-2.4667	-3.4375	-15.5818	-17.825	-13.15	-15.8333	4	279	1	0	0	0	0	1	0	0	0	0	0.1667	0	0	0	0	0	0	0	0	0	0.1667	0	0	0	0	0	0	0	0	0	0	0	0	0	0	0	0	0.1667	0	0	0.1667	0	0	0	0	0	0	0	0	0	0	0	0	0	0	0	0	0	0.1667	0	0.1667	0	0	0	0	0	0	0	0	0	0	0	0.1667	0	0.1667	0	0	0	0	0	0	0	0	0	0	0	0.1667	0	0	0	0	0	0	0	0	0	0.1667	0	0	0	0	0	0	0	0	0	0.1667	0	0	0	0	0	0	0	0	0	0	0	0	0	0.1667	0	0	0	0	0	0	0	0	0	0	0.0109	0.0217	0.0326	0.0109	0.0326	0	0	0	0	0.0109	0.0326	0.0109	0	0	0	0.0109	0.0217	0	0	0.0109	0.0543	0.0109	0	0	0.0543	0.0109	0.0326	0.0326	0.0543	0.0326	0	0.0109	0	0.0217	0.0109	0.0109	0.0543	0.0326	0	0.0109	0.0217	0	0.0326	0	0.0326	0	0.0326	0	0.0435	0.0217	0.0543	0.0543	0	0.0217	0.0217	0	0.0109	0.0109	0.0260834	NA	NA	NA	NA	NA	NA	NA	NA	NA	NA	NA	NA	NA	NA	NA	NA	NA	0	0.0588	0	0	0	0.0588	0.1765	0.1765	0.1176	0.1176	0.1176	0	0	0.1176	0.0588	0	0.0588	0	0.1176	0.1176	0.1176	0	0.1176	0	0.0588	0.1176	0	0.0588	0	0.1176	0.0588	0.0588	0.0252	0.0719	0.054	0.0324	0.0612	0.0576	0.1583	0.0432	0.0719	0.1223	0.0971	0.054	0.0252	0.0683	0.036	0.0216	172123	20532.4	0.1111	0.1667	0.3333	0.3889	0.2778	0.2222	0.2778	0.2222	NA	NA	NA	NA	0.1864	0.1505	0.3441	0.319	0.7222	0.5	NA	0.6631	0.9814	1.0018	7.0411	0.9198	0	0	0	0	0	0	0	0	0	0	0	0	0	0	0	0	0	0.5714	2	NA	NA	NA	NA	NA	NA
7098	ORF44	-2.74	-3.9	-1.75	-2.4	NA	NA	NA	NA	NA	NA	NA	NA	NA	NA	NA	NA	NA	-32.66	-31.35	-39.15	-22.3	-2.4444	-2.8333	-3.01	-1.3	-14.14	-13.525	-15.825	-12	1	273	1	0	0	0	1	0	0	0	0	0	0	0	0	0	0	0	0	0	0	0	0.1667	0	0	0	0	0	0	0.1667	0	0	0	0	0	0	0	0	0	0	0	0	0	0	0	0	0	0	0	0	0	0	0	0	0	0	0	0	0.1667	0.1667	0	0	0.1667	0	0	0	0	0	0.1667	0	0	0	0	0	0	0	0.1667	0	0	0	0	0.1667	0	0	0	0	0	0	0	0.1667	0	0	0	0	0	0	0	0	0	0	0.1667	0	0	0	0	0	0	0	0	0	0	0	0	0.1667	0	0	0	0	0	0	0	0	0	0	0	0	0.1667	0	0	0	0	0	0	0	0.0222	0	0.0111	0.0222	0	0	0.0111	0	0.0889	0	0.0667	0.0111	0	0	0	0.0111	0.0333	0.0333	0.0333	0.0333	0	0.0222	0	0	0.0556	0.0333	0.0111	0.0333	0	0	0	0.0222	0	0.0222	0.0222	0.0222	0	0	0.0222	0.0222	0.0222	0.0333	0	0	0.0111	0	0.0222	0.0333	0.0111	0.0333	0.0222	0.0111	0.0111	0.0333	0.0222	0.0222	0.0444	0.0107348	NA	NA	NA	NA	NA	NA	NA	NA	NA	NA	NA	NA	NA	NA	NA	NA	NA	0.0588	0	0.1176	0	0	0.0588	0	0.1176	0.0588	0	0.0588	0.1765	0.0588	0.1176	0.1176	0.0588	0	0	0	0.0588	0	0.2353	0.1765	0	0.0588	0.1765	0.1176	0.0588	0	0	0.1176	0	0.0294	0.0404	0.0515	0.0551	0.0478	0.0956	0.114	0.0294	0.0882	0.0993	0.1103	0.0588	0.0074	0.0515	0.0846	0.0368	291.432	3531.31	0.1667	0.3333	0.3333	0.1667	0.1111	0.1111	0.3889	0.3889	NA	NA	NA	NA	0.1758	0.1795	0.359	0.2857	0.5	0.7778	NA	0.6447	1.3903	1.3374	0.3571	1.059	0	0	0	0	0	0	1	0	0	0	0	0	0	0	0	0	0	0.7857	8	NA	NA	NA	NA	NA	NA
7099	ORF45	-1.54	-0.65	-2.35	-1.7	NA	NA	NA	NA	NA	NA	NA	NA	NA	NA	NA	NA	NA	-33.64	-38.7	-34.95	-20.9	-3.136	-2.7222	-2.5875	-4.15	-14.79	-15.45	-12.9333	-15.7667	0	255	1	0	0	0	1	0	0	0	0	0.1667	0	0	0.1667	0.1667	0	0	0	0	0	0	0.1667	0	0	0	0	0.1667	0	0	0	0	0	0	0	0	0	0	0	0	0	0	0.1667	0	0	0	0	0	0	0	0	0	0	0	0	0	0	0	0	0	0	0	0	0	0	0	0	0	0	0	0	0	0.1667	0	0.1667	0	0	0	0	0	0	0	0	0	0	0	0	0	0	0	0	0	0	0	0	0	0	0	0	0	0	0	0	0	0	0	0	0	0	0	0	0	0	0	0.1667	0	0	0	0	0	0.3333	0	0.1667	0	0	0	0	0	0	0	0	0	0	0.0595	0.0476	0.0357	0.0357	0.0238	0.0119	0	0	0	0	0.0476	0.0119	0.0357	0	0	0	0.0119	0	0.0238	0.0119	0.119	0.0119	0.0119	0.0119	0.0238	0	0.0238	0	0.0357	0	0	0.0119	0	0.0119	0.0357	0.0119	0.0595	0	0	0	0.0238	0	0.0357	0	0.0238	0	0	0	0.0595	0.0119	0.0714	0	0	0	0.0238	0.0238	0	0	0.0740927	NA	NA	NA	NA	NA	NA	NA	NA	NA	NA	NA	NA	NA	NA	NA	NA	NA	0	0	0.1176	0	0	0.0588	0.2353	0.1176	0.0588	0.2353	0.0588	0	0.0588	0.0588	0	0	0.0588	0	0	0.1765	0.0588	0	0.0588	0.0588	0.0588	0.0588	0	0.1176	0	0.1176	0.1765	0.0588	0.0079	0.063	0.0315	0.0236	0.0591	0.122	0.1575	0.0433	0.0433	0.1339	0.0748	0.063	0.0118	0.063	0.0551	0.0472	868.563	7224.53	0.1111	0.1111	0.3889	0.3889	0.2222	0.3889	0.2222	0.1667	NA	NA	NA	NA	0.1255	0.1765	0.3176	0.3804	0.7778	0.3889	NA	0.698	1.136	1.1117	0.6252	1.0729	0	0	0	0	0	0	0	0	0	0	0	0	0	0	0	0	0	0.5	3	NA	NA	NA	NA	NA	NA
7100	ORF46	-1.78	-0.5	-3.8	-0.3	NA	NA	NA	NA	NA	NA	NA	NA	NA	NA	NA	NA	NA	-28.7	-29.6	-36.65	-11	-2.568	-3.1778	-1.675	-2.775	-12.95	-13.8	-14.3333	-10.4333	0	255	0	1	0	0	1	0	0.1667	0	0	0	0	0	0	0	0	0	0	0	0	0	0	0.1667	0	0	0	0	0	0.1667	0	0	0	0	0	0	0	0	0	0	0	0.1667	0	0	0	0	0	0	0	0	0	0	0	0.1667	0	0	0	0	0	0.1667	0	0	0	0	0	0	0	0	0	0	0	0	0	0	0	0	0	0	0	0	0	0	0	0	0	0	0	0	0	0	0	0	0	0	0.1667	0	0	0	0	0	0.1667	0	0	0	0	0	0	0	0.1667	0	0	0	0	0	0	0	0	0	0	0.1667	0	0	0	0	0	0.1667	0.1667	0	0	0	0.0119	0.0238	0	0.0357	0.0238	0	0	0	0	0	0	0.0238	0.0357	0.0357	0	0.0119	0	0.0238	0	0.0238	0.0119	0.0119	0.0238	0.0238	0.0119	0.0238	0.0119	0.0119	0.0119	0	0	0.0119	0	0.0119	0	0.0119	0	0	0.0119	0.0119	0.0595	0.0119	0	0.0119	0	0.0119	0.0476	0.0238	0	0.0357	0.0357	0.0357	0.0238	0.0476	0.0476	0	0.0119	0.0238	0.0714	0	0.0476	-0.0154244	NA	NA	NA	NA	NA	NA	NA	NA	NA	NA	NA	NA	NA	NA	NA	NA	NA	0	0.0588	0.1176	0.0588	0.0588	0.1176	0.1176	0	0.1176	0.1176	0.1176	0	0.0588	0	0.0588	0	0	0	0.0588	0.0588	0.0588	0.1765	0.1176	0	0.0588	0.1176	0	0.1176	0	0.0588	0.0588	0.1176	0.0394	0.0354	0.0512	0.0236	0.0512	0.0827	0.0984	0.0472	0.0394	0.1102	0.1142	0.0827	0.0197	0.0512	0.0827	0.0709	661.605	13563.6	0.2222	0.1111	0.3889	0.2778	0.1111	0.2778	0.2778	0.3333	NA	NA	NA	NA	0.149	0.2235	0.349	0.2784	0.6667	0.6111	NA	0.6275	1.1253	1.1291	0.3229	1.1423	0	0	0	0	0	0	0	0	0	0	0	0	0	0	0	0	0	0.3571	1	NA	NA	NA	NA	NA	NA
7101	ORF47	-2.32	-1.4	-0.4	-8	NA	NA	NA	NA	NA	NA	NA	NA	NA	NA	NA	NA	NA	-39.325	-36.25	-42.4	-40.1	-3.6261	-3.2	-3.7875	-3.9286	-17.6111	-16.375	-19.2667	-17.6	7	234	1	0	0	0	0	1	0	0	0	0	0	0	0	0	0	0	0	0	0	0	0.1667	0	0	0	0	0	0	0	0	0.1667	0	0	0.1667	0.1667	0	0	0	0	0	0	0	0	0	0	0.1667	0	0	0	0	0	0	0	0	0	0	0	0	0	0	0	0	0	0	0	0	0	0.1667	0	0	0	0	0	0	0	0	0	0	0	0	0	0	0	0	0	0	0	0	0.1667	0	0	0	0.1667	0	0	0	0	0	0.1667	0	0	0	0	0	0	0	0	0	0	0	0	0	0	0	0	0	0	0	0	0.5	0	0	0	0	0	0	0	0	0	0.013	0.026	0	0	0	0.0519	0.026	0.0649	0	0	0	0	0	0.026	0.026	0.0649	0	0.013	0	0	0.039	0	0.0519	0.1429	0.013	0	0.026	0.026	0.013	0.013	0.039	0.0649	0	0	0	0	0.013	0	0.013	0	0	0	0.013	0	0.013	0.013	0	0	0	0.013	0	0.0649	0.026	0	0	0	0	0.026	0.013	0	0.0519	0.0337872	NA	NA	NA	NA	NA	NA	NA	NA	NA	NA	NA	NA	NA	NA	NA	NA	NA	0	0.0588	0	0	0.0588	0.1765	0.2353	0.0588	0.0588	0.1765	0	0.0588	0	0.0588	0.0588	0	0.0588	0.1176	0.1176	0.0588	0.1176	0.0588	0.0588	0	0.1176	0.1176	0.1176	0	0	0	0.0588	0	0.0129	0.0601	0.03	0.0172	0.0472	0.1073	0.1631	0.0601	0.0558	0.133	0.0815	0.0687	0.0043	0.0773	0.0644	0.0172	1665.95	71167.8	0.1111	0.1111	0.2778	0.5	0.3333	0.0556	0.3333	0.2778	NA	NA	NA	NA	0.1239	0.1624	0.3376	0.3761	0.7778	0.6111	NA	0.7137	1.3003	0.03	2.0746	1.4661	0	0	0	0	0	0	0	0	0	0	0	0	0	0	0	0	0	0.5714	3	NA	NA	NA	NA	NA	NA
7102	ORF48	-0.34	-0.75	-0.1	0	NA	NA	NA	NA	NA	NA	NA	NA	NA	NA	NA	NA	NA	-25.825	-20.5	-31.15	-28.8	-2.2174	-1.275	-2.475	-3	-10.4	-7.975	-13.8667	-10.05	0	234	0	1	0	1	0	0	0	0	0	0	0	0	0.1667	0.1667	0	0	0	0	0	0	0	0.1667	0	0	0	0	0	0	0	0	0	0	0	0	0	0	0	0	0	0	0	0	0	0	0	0.1667	0	0	0	0	0.1667	0	0	0	0	0	0	0	0	0	0	0.1667	0	0	0	0	0	0	0	0	0	0	0.1667	0	0	0	0	0	0	0	0.1667	0	0.1667	0	0	0	0	0	0	0	0	0	0.1667	0	0	0	0	0	0	0	0	0	0	0	0	0	0	0	0	0	0	0	0	0	0	0	0	0	0	0	0	0	0	0	0.1667	0	0.1667	0	0	0	0	0	0	0.039	0.013	0.013	0	0	0	0.013	0.013	0.039	0.026	0.039	0	0	0	0.013	0.026	0	0.026	0	0.026	0.026	0.013	0.0519	0.013	0.0649	0	0	0	0.026	0	0.039	0.013	0.0519	0.013	0.039	0	0.013	0.039	0.0649	0.026	0	0	0	0	0.026	0.026	0.039	0.013	0.039	0.026	0.013	0	0.013	0	0.013	0.013	-0.0285236	NA	NA	NA	NA	NA	NA	NA	NA	NA	NA	NA	NA	NA	NA	NA	NA	NA	0.0588	0.0588	0.0588	0	0.1176	0.0588	0	0.1176	0	0.0588	0.1176	0.1176	0.0588	0.0588	0.1176	0	0.1176	0.0588	0.1176	0.0588	0.0588	0	0.0588	0	0.1765	0	0.0588	0.1176	0	0.1176	0.0588	0	0.0472	0.0773	0.0687	0.0472	0.1116	0.0901	0.0858	0.0386	0.073	0.0987	0.0644	0.0515	0.0129	0.0601	0.0644	0.0086	866.914	1489.52	0.2222	0.2222	0.2778	0.2778	0.3333	0.1667	0.3333	0.1667	NA	NA	NA	NA	0.2436	0.1453	0.2863	0.3248	0.5556	0.5	NA	0.6111	0.2543	0.132	0.0141	0.4625	0	0	0	0	0	0	1	0	0	0	0	0	0	0	0	0	0	0.5714	3	NA	NA	NA	NA	NA	NA
7103	ORF49	-1.46	-3.65	0	0	NA	NA	NA	NA	NA	NA	NA	NA	NA	NA	NA	NA	NA	-42.45	-46.3	-39.9	-37.3	-3.6364	-2.7625	-5.7714	-2.5	-18.8125	-16.1	-22.5	-17.35	0	225	0	1	0	0	1	0	0	0	0	0	0	0	0.1667	0	0	0	0	0	0	0	0	0.1667	0	0	0	0	0	0	0	0	0	0	0	0	0.3333	0	0	0	0.1667	0	0	0	0.1667	0	0	0	0	0	0	0	0	0	0	0	0	0	0	0	0	0	0	0	0	0	0	0	0	0	0	0	0	0	0	0	0	0	0	0	0	0	0	0	0	0	0	0	0	0.1667	0	0	0.1667	0	0	0	0.1667	0	0	0.1667	0	0	0	0	0	0	0	0	0	0	0	0	0	0	0	0	0	0	0.1667	0	0	0	0.1667	0	0	0	0	0	0	0	0	0	0	0.0135	0.0135	0.0135	0.027	0.027	0	0	0	0	0.027	0.0135	0.0676	0.0676	0	0	0	0	0.0135	0.0135	0.0135	0.0676	0	0	0.0135	0.027	0.0405	0.0676	0.027	0.0541	0.0135	0.0135	0.0135	0.0135	0.0541	0	0	0.0405	0.0135	0	0	0	0.0135	0.0135	0	0	0	0.0405	0.027	0.027	0	0.0946	0.0135	0	0	0	0	0	0	-0.0413305	NA	NA	NA	NA	NA	NA	NA	NA	NA	NA	NA	NA	NA	NA	NA	NA	NA	0	0.0588	0.0588	0.0588	0.1176	0.1176	0.1176	0	0	0.1176	0.1176	0.0588	0.0588	0.0588	0.0588	0	0	0.0588	0	0.1176	0	0	0.1176	0.0588	0.0588	0	0	0.1765	0.1176	0.1765	0.0588	0.0588	0.0134	0.0536	0.0268	0.0536	0.0491	0.0804	0.1518	0.0312	0.0536	0.1295	0.0848	0.0804	0.0312	0.0491	0.0848	0.0268	40873.8	17229	0.1667	0.1667	0.3333	0.3333	0.1667	0.3889	0.2222	0.2222	NA	NA	NA	NA	0.1467	0.1911	0.3511	0.3111	0.6667	0.4444	NA	0.6622	1.932	1.9668	2.6687	1.8184	0	0	0	0	0	0	0	0	0	0	0	1	0	0	0	0	0	0.5714	4	NA	NA	NA	NA	NA	NA
7104	ORF50	-2.76	0	-4.55	-4.7	NA	NA	NA	NA	NA	NA	NA	NA	NA	NA	NA	NA	NA	-21.1	-26.6	-22.3	-8.9	-1.27	-1.5429	-1.7	-0.45	-9.9	-13.9667	-8.2	-6.35	2	210	0	1	0	0	0	1	0	0	0	0	0	0	0	0	0	0	0	0	0	0	0	0.1667	0	0	0	0	0	0	0	0	0	0	0	0	0	0	0	0	0	0	0	0	0	0.1667	0.1667	0	0	0	0	0	0	0	0	0	0	0	0	0	0.1667	0	0	0	0	0	0	0.1667	0.1667	0.1667	0	0	0.1667	0	0	0	0	0	0	0	0	0.1667	0	0	0	0	0	0	0	0	0	0	0	0	0	0	0	0.1667	0	0	0	0	0	0	0	0	0	0	0	0	0	0	0	0	0	0	0	0	0	0	0.1667	0	0.1667	0	0	0	0	0	0	0	0.0145	0	0	0.029	0	0	0.058	0	0	0	0	0	0.0435	0	0.029	0.0435	0	0	0	0	0.0435	0.0435	0.0435	0.0145	0.0145	0	0	0	0.029	0	0	0.0435	0.0145	0	0	0	0	0.0145	0.029	0	0	0.029	0.0145	0.087	0.058	0.0145	0.0145	0	0	0	0.029	0.029	0.058	0.0145	0	0.0145	0	0.029	0	0.087	0.0145	-0.0492892	NA	NA	NA	NA	NA	NA	NA	NA	NA	NA	NA	NA	NA	NA	NA	NA	NA	0	0	0	0	0	0	0.1176	0.0588	0.0588	0.1765	0.0588	0.0588	0	0	0.1176	0.3529	0.0588	0.1176	0.1176	0	0.1176	0.0588	0.0588	0	0.1176	0.0588	0.1765	0.0588	0	0	0.0588	0	0.0526	0.0335	0.11	0.0478	0.0861	0.0957	0.0526	0.0239	0.1053	0.0813	0.0766	0.0574	0.0048	0.0478	0.0766	0.0478	6501.58	3403.85	0.0556	0.4444	0.3333	0.1667	0.2778	0.0556	0.4444	0.2222	NA	NA	NA	NA	0.2476	0.1762	0.319	0.2571	0.5	0.6667	NA	0.5762	1.2346	0.8817	0.2726	2.0957	0	0	0	0	0	0	0	0	0	0	0	0	0	0	0	0	0	0.5	2	NA	NA	NA	NA	NA	NA
7105	ORF51	-3.08	-4.9	-2.6	-0.4	NA	NA	NA	NA	NA	NA	NA	NA	NA	NA	NA	NA	NA	-34.5	-43.3	-33.9	-17.5	-3.525	-3.7429	-4.0429	-2.6667	-15.05	-16.2333	-14.8667	-13.55	2	201	0	1	0	0	0	1	0	0	0	0	0	0	0	0.3333	0	0	0	0	0	0	0	0.3333	0	0	0	0	0	0	0	0	0	0	0	0	0	0	0	0	0	0	0	0	0.1667	0	0	0	0	0	0	0.1667	0	0	0	0	0	0	0	0	0	0	0	0	0	0	0	0	0	0	0	0	0	0	0	0	0	0	0	0	0	0	0	0	0	0	0	0	0	0	0	0	0	0	0	0	0	0	0.5	0	0.1667	0	0	0	0	0	0	0	0	0	0	0	0.1667	0	0	0	0	0	0	0	0	0	0.1667	0	0	0	0	0	0	0	0	0.0303	0	0	0	0	0	0.0606	0	0	0	0	0.0152	0.0152	0.0303	0.0303	0	0	0.0152	0	0	0.0152	0	0.0303	0	0.0152	0.0152	0.0152	0.0303	0.0758	0.0303	0.0303	0	0.0152	0	0.0152	0.0152	0.0152	0	0.0455	0.0303	0	0.0152	0.0606	0	0	0	0.0152	0	0.0152	0.0303	0.0455	0.0909	0.0455	0.0152	0	0.0455	0.0303	0	0	0	0.0497099	NA	NA	NA	NA	NA	NA	NA	NA	NA	NA	NA	NA	NA	NA	NA	NA	NA	0	0	0.0588	0	0.0588	0.1176	0.2353	0	0.0588	0.2353	0.1176	0.0588	0	0	0.0588	0	0	0.0588	0.0588	0	0.0588	0	0.0588	0.0588	0	0.0588	0.1176	0.2353	0.0588	0.1176	0.1176	0	0.025	0.06	0.065	0.03	0.08	0.07	0.14	0.045	0.07	0.145	0.08	0.05	0.01	0.06	0.055	0.015	195.281	1946.18	0.1111	0.0556	0.4444	0.3889	0.1111	0.2778	0.3889	0.2222	NA	NA	NA	NA	0.1841	0.1393	0.3433	0.3333	0.8333	0.6111	NA	0.6766	0.342	0.3371	0.0769	0.351	0	0	0	0	0	0	0	0	0	0	0	0	0	0	0	0	0	0.4286	2	NA	NA	NA	NA	NA	NA
7106	ORF52	-4.42	-2.3	-5.85	-5.8	NA	NA	NA	NA	NA	NA	NA	NA	NA	NA	NA	NA	NA	-37.1667	-39.95	-31.6	-31.6	-3.3684	-4.2286	-4.4167	-1.3167	-15.1286	-16.4333	-15.3333	-10.6	5	195	1	0	0	0	0	1	0	0	0	0.1667	0	0	0	0.1667	0	0	0	0	0	0	0.1667	0	0	0	0	0	0	0	0	0	0	0	0	0	0	0	0.1667	0	0	0	0	0.1667	0	0	0	0	0	0	0	0	0	0	0	0.1667	0	0	0	0	0	0	0	0	0	0	0	0	0	0	0	0	0	0	0	0	0	0	0	0	0	0	0	0.1667	0	0	0	0	0	0	0	0	0	0	0	0	0	0	0	0	0	0	0	0	0	0	0	0	0.1667	0	0	0	0.1667	0	0	0	0	0.1667	0	0	0.1667	0.1667	0	0	0	0	0	0	0	0	0	0	0	0.0312	0.0312	0	0.0156	0.0469	0	0	0	0	0	0.0938	0.0312	0.0156	0	0	0	0	0.0156	0	0.0312	0.0156	0.0156	0	0	0.0156	0	0.0312	0.0312	0.0156	0	0	0	0.0469	0	0.0156	0	0.0938	0	0	0	0.0469	0	0.0625	0	0.0312	0.0156	0.0156	0.0156	0.0781	0.0156	0.0781	0.0156	0	0	0.0312	0	0	0	0.0980702	NA	NA	NA	NA	NA	NA	NA	NA	NA	NA	NA	NA	NA	NA	NA	NA	NA	0	0.0588	0.1765	0.0588	0.0588	0.0588	0	0.0588	0.1765	0.0588	0.0588	0.0588	0.0588	0	0.1176	0	0	0.0588	0	0.1176	0	0	0.1176	0	0.1176	0	0.0588	0.1765	0	0.1176	0.1765	0.0588	0	0.0722	0.0464	0.0309	0.0464	0.0619	0.1392	0.0619	0.0979	0.1134	0.0979	0.0567	0.0052	0.0619	0.0825	0.0258	1730.58	2436.23	0.3333	0.1667	0.3333	0.1667	0.1667	0.3333	0.3333	0.1667	NA	NA	NA	NA	0.1538	0.1744	0.3641	0.3077	0.5	0.5	NA	0.6718	7.2872	6.5538	9.8562	6.7061	0	1	1	0	0	0	1	0	0	0	0	0	0	0	0	0	0	0.6429	4	NA	NA	NA	NA	NA	NA
7107	ORF53	-2.52	-1	-5.3	0	NA	NA	NA	NA	NA	NA	NA	NA	NA	NA	NA	NA	NA	-34.5	-37.45	-28.6	-28.6	-2.9611	-3.2286	-2.4333	-3.22	-14.9286	-19.0333	-11.35	-12.35	1	186	0	1	0	0	0	1	0	0	0	0	0	0	0	0	0	0	0	0	0	0	0	0.1667	0	0	0	0	0	0	0	0	0	0	0	0	0	0	0	0.1667	0	0	0	0.3333	0	0	0	0	0	0	0	0	0	0	0	0	0	0	0.1667	0	0	0.1667	0	0	0	0	0	0	0	0	0	0	0.1667	0	0	0	0.1667	0	0	0	0	0	0	0	0	0	0	0	0	0	0.1667	0	0	0	0	0	0	0	0	0	0	0	0	0	0	0	0	0	0	0	0	0.1667	0	0	0	0	0	0	0	0	0	0	0	0.1667	0	0	0	0.1667	0	0	0	0.0164	0	0.0164	0.0164	0.0656	0.0328	0.082	0	0	0	0	0	0.0984	0	0.0492	0	0	0	0.0164	0	0.0164	0.0164	0	0	0.0164	0	0	0.0164	0.0492	0	0.0492	0	0	0	0.0492	0	0.0164	0	0.0164	0.0492	0	0.0328	0.0328	0	0.0328	0	0	0	0.0492	0.0164	0.0328	0	0.082	0.0164	0	0	0	0.0164	0	0	0.0129903	NA	NA	NA	NA	NA	NA	NA	NA	NA	NA	NA	NA	NA	NA	NA	NA	NA	0.0588	0.0588	0	0.0588	0	0	0.1765	0	0.1765	0	0.1176	0.1176	0	0.0588	0.1176	0.0588	0	0	0	0.1176	0	0	0.1765	0	0.1176	0.1765	0.0588	0.1176	0	0	0.2353	0	0.027	0.0486	0.0216	0.0324	0.0432	0.0811	0.1405	0.0649	0.0595	0.1189	0.0865	0.0811	0.0054	0.0811	0.0919	0.0162	454.464	2138.18	0.2222	0.2222	0.3889	0.1667	0.1111	0.2222	0.5	0.1667	NA	NA	NA	NA	0.1344	0.1935	0.3441	0.328	0.5556	0.6667	NA	0.672	2.1421	0.1828	0.0807	0.0675	0	0	0	0	0	0	0	0	0	0	0	0	0	0	0	0	0	0.2143	1	NA	NA	NA	NA	NA	NA
7108	ORF54	-2.1	-1.8	-3.45	0	NA	NA	NA	NA	NA	NA	NA	NA	NA	NA	NA	NA	NA	-39.2667	-47.5	-22.8	-22.8	-3.8471	-4.0167	-6.3667	-0.62	-15.0429	-19.2	-18.85	-5	1	177	1	0	0	1	0	0	0	0	0	0	0	0	0	0	0	0	0	0	0	0.1667	0.3333	0.1667	0	0	0	0	0	0	0	0	0	0	0	0	0	0	0	0	0	0	0	0	0	0	0	0	0.1667	0	0	0	0	0	0	0	0	0	0	0	0	0	0	0	0	0	0	0.1667	0	0	0	0	0.1667	0	0	0.1667	0	0	0	0	0	0	0	0	0	0	0	0	0	0	0	0	0	0	0	0	0	0	0	0	0	0	0	0	0	0.1667	0	0	0	0.1667	0.1667	0	0	0	0	0	0	0.1667	0	0	0	0	0	0	0	0	0	0	0	0	0	0	0	0.0172	0	0	0.0172	0.0172	0	0	0	0	0	0.0172	0.0862	0.0172	0	0	0	0	0	0	0.0172	0.0172	0	0	0.0172	0.0172	0.0517	0.0862	0.0172	0.1207	0	0	0	0	0.0172	0	0.0172	0	0.0345	0.0172	0	0	0	0.0345	0	0	0.0345	0.0172	0.0172	0.069	0.0517	0	0.0345	0.0345	0	0.0345	0.0172	0.0172	0.0345	0.0310613	NA	NA	NA	NA	NA	NA	NA	NA	NA	NA	NA	NA	NA	NA	NA	NA	NA	0.2353	0.0588	0.1176	0.0588	0.1176	0	0	0	0	0	0	0.1176	0.1176	0.0588	0	0.1176	0.0588	0	0.0588	0.1176	0.0588	0	0	0.0588	0.1176	0.1176	0.1176	0.0588	0	0	0.2353	0	0.0398	0.0511	0.0682	0.0455	0.0568	0.0511	0.1591	0.0114	0.0966	0.1364	0.1023	0.0568	0.0114	0.0398	0.0625	0.0114	1411.19	13095.7	0.5	0.2778	0.1111	0.1111	0.2778	0.2222	0.3889	0.1111	NA	NA	NA	NA	0.209	0.1243	0.3898	0.2768	0.2222	0.5	NA	0.6667	0.4184	1.6568	0.5994	0.7503	0	0	0	0	0	0	0	0	0	0	0	0	0	0	0	0	0	0.3571	0	NA	NA	NA	NA	NA	NA
7109	ORF55	-2.92	-0.7	-5.65	-1.9	NA	NA	NA	NA	NA	NA	NA	NA	NA	NA	NA	NA	NA	-25.8667	-31.1	-15.4	-15.4	-1.94	-2.4833	-2.28	-0.7	-12.25	-13.7	-13.15	-6.1	2	156	1	0	0	0	0	1	0	0	0	0	0	0	0	0	0	0	0	0	0	0	0.1667	0	0	0	0	0	0	0.1667	0	0	0	0	0	0	0	0.1667	0	0	0	0	0	0	0	0	0	0	0	0	0	0.1667	0.1667	0	0	0	0	0.1667	0	0	0	0	0	0	0	0	0	0	0	0	0	0	0	0	0	0	0	0	0	0	0	0	0	0	0	0	0	0	0	0	0	0.1667	0	0	0	0	0	0	0.1667	0.1667	0	0	0	0	0	0	0	0	0	0	0.1667	0	0	0	0	0	0	0	0	0	0	0	0.1667	0	0	0	0	0.1667	0	0	0	0	0	0	0	0	0.0392	0	0	0	0	0	0.0196	0	0.0588	0.0392	0	0	0	0	0.0196	0.0196	0.0196	0.0196	0	0	0	0	0.1373	0.0784	0.0196	0.0196	0	0	0	0.0196	0.0392	0	0.0392	0.0196	0	0.0196	0	0.0392	0.0196	0.0196	0	0.0196	0.0196	0.0196	0.0196	0.0196	0.0588	0.0196	0.0196	0	0.0196	0.0196	0.0196	0.0392	0	-0.107581	NA	NA	NA	NA	NA	NA	NA	NA	NA	NA	NA	NA	NA	NA	NA	NA	NA	0.1176	0.1765	0	0	0.0588	0.0588	0.1176	0.0588	0.1765	0.0588	0.1176	0	0	0	0.0588	0	0.0588	0	0.1176	0.0588	0.0588	0.2353	0.0588	0	0.0588	0.1176	0.1176	0.0588	0	0	0.0588	0	0.0387	0.0516	0.071	0.0387	0.0452	0.0839	0.1355	0.0258	0.1032	0.0839	0.071	0.0839	0.0129	0.071	0.0645	0.0194	330.678	4161.73	0.3333	0.0556	0.3333	0.2778	0.2222	0.1111	0.3333	0.3333	NA	NA	NA	NA	0.2051	0.1667	0.3397	0.2885	0.6111	0.6667	NA	0.6282	0.0216	0.0352	0.3777	0.251	0	0	0	0	0	0	0	0	0	0	0	0	0	0	0	0	0	0.5	2	NA	NA	NA	NA	NA	NA
7110	ORF56	-3	-4.65	-2.3	-1.1	NA	NA	NA	NA	NA	NA	NA	NA	NA	NA	NA	NA	NA	-39.7	-44.2	-35.2	-35.2	-3.3571	-3.22	-3.18	-3.75	-15.24	-18.25	-13.2	-13.3	6	144	0	1	0	0	1	0	0	0	0	0	0	0	0	0	0	0	0	0	0	0	0	0.1667	0	0.1667	0	0	0	0	0	0	0	0	0	0.3333	0	0	0	0.1667	0	0	0	0	0	0	0	0	0	0	0	0	0	0	0	0	0	0	0	0	0	0.1667	0	0	0	0	0	0	0	0	0	0	0	0	0	0	0	0	0	0	0	0	0	0	0	0	0.1667	0	0	0	0	0	0	0	0	0	0	0	0	0	0	0	0	0	0	0	0.3333	0	0	0	0	0	0.1667	0	0	0	0	0.1667	0	0	0	0	0	0	0	0	0	0	0	0.1667	0	0	0	0.0213	0	0.0213	0	0	0	0	0	0	0	0.0213	0	0.0638	0	0.0426	0.0426	0.0213	0	0	0	0	0	0.0426	0	0.0851	0	0.0213	0	0.0426	0	0.0213	0	0	0	0.0426	0	0.0213	0.0213	0	0.0213	0.0213	0	0	0	0	0.0213	0.0426	0	0.0638	0	0.0638	0.1064	0	0.0213	0	0.0426	0	0.0638	0.125832	NA	NA	NA	NA	NA	NA	NA	NA	NA	NA	NA	NA	NA	NA	NA	NA	NA	0	0.1176	0.1176	0	0.1765	0.1765	0	0.0588	0	0.0588	0.1176	0.0588	0.0588	0.0588	0	0	0	0	0.1176	0	0.1176	0.0588	0.0588	0.0588	0	0.2941	0.1176	0.0588	0	0	0.1176	0	0.021	0.0699	0.0769	0.007	0.0839	0.0699	0.1189	0.049	0.0629	0.1399	0.1259	0.0559	0.007	0.042	0.0629	0.007	5061.42	19866.6	0.2222	0.1111	0.2778	0.3889	0.1111	0.1111	0.4444	0.3333	NA	NA	NA	NA	0.1736	0.1181	0.3889	0.3194	0.6667	0.7778	NA	0.7083	0.9217	0.8722	0.3311	0.9347	0	0	0	0	0	0	0	0	0	0	0	0	0	0	0	0	0	0.7143	6	NA	NA	NA	NA	NA	NA
7111	ORF57	-4.12	-2.05	-6.35	-3.8	NA	NA	NA	NA	NA	NA	NA	NA	NA	NA	NA	NA	NA	-35.3	-32.8	-37.8	-37.8	-4.1231	-3.58	-3.32	-6.3667	-16.38	-15.65	-17.25	-16.1	0	138	0	1	0	0	0	1	0	0	0	0	0	0	0	0	0	0	0	0	0	0	0	0.1667	0	0	0	0	0.1667	0	0	0.1667	0	0	0	0	0	0	0	0	0	0	0	0	0	0.1667	0	0	0	0	0	0	0	0	0	0.1667	0	0	0	0	0	0	0	0	0	0	0	0.1667	0	0	0	0	0	0	0	0	0	0	0	0	0	0	0	0	0	0	0	0	0	0	0	0	0.1667	0	0	0	0	0	0	0	0	0	0	0	0.1667	0	0	0	0	0	0	0	0	0	0	0	0	0	0	0	0.3333	0	0.1667	0	0	0	0	0	0.1667	0	0	0.0222	0	0	0	0	0.0222	0.0222	0	0	0	0	0	0	0	0.0222	0	0.0444	0	0	0.0444	0	0	0.1111	0	0	0	0	0	0	0	0.0222	0	0	0	0.0667	0	0.0222	0	0.0444	0.0222	0	0.0222	0.0889	0.0222	0.0444	0	0.0667	0	0.0222	0.0222	0.0889	0.0222	0.0444	0.0222	0	0.0222	0	0	0.0444	0	0.0433157	NA	NA	NA	NA	NA	NA	NA	NA	NA	NA	NA	NA	NA	NA	NA	NA	NA	0	0	0.0588	0.0588	0	0.0588	0.2353	0.0588	0.1176	0.2353	0.0588	0	0	0.0588	0.0588	0	0	0.0588	0.0588	0	0.1176	0.1765	0.0588	0	0	0.1176	0.0588	0.1765	0	0.0588	0.1176	0	0.0292	0.0292	0.0876	0.0292	0.0584	0.1022	0.146	0.0365	0.0949	0.1533	0.0511	0.0511	0	0.0584	0.0584	0.0146	122.955	2099.59	0.1667	0.1111	0.3889	0.3333	0.1111	0.1667	0.3333	0.3889	NA	NA	NA	NA	0.1812	0.1304	0.3478	0.3406	0.7222	0.7222	NA	0.6884	2.8752	2.6575	0.5269	2.3492	0	0	0	0	0	0	0	0	0	0	0	0	0	0	0	0	0	0.5714	1	NA	NA	NA	NA	NA	NA
7112	ORF58	-3.32	-1.15	-4.1	-6.1	NA	NA	NA	NA	NA	NA	NA	NA	NA	NA	NA	NA	NA	-29.85	-29.5	-30.2	-30.2	-2.2308	-1.04	-1.85	-4.1	-11.98	-10.95	-13.7	-10.6	6	135	0	1	0	0	0	1	0	0.1667	0	0	0	0	0	0	0	0	0	0	0	0.1667	0	0.1667	0	0	0	0	0	0	0	0	0	0	0	0	0	0	0	0	0	0	0	0	0	0.1667	0	0	0	0	0	0.1667	0	0	0	0	0	0	0	0	0	0	0	0	0	0	0.1667	0	0	0	0	0	0	0	0	0	0.1667	0	0	0	0	0	0	0	0	0	0	0	0	0	0	0	0	0	0	0	0	0	0	0	0.3333	0	0	0	0	0	0	0	0	0	0	0.3333	0	0	0	0	0	0	0	0	0	0	0.1667	0	0	0	0	0	0	0	0	0.0227	0	0	0	0.0227	0.0227	0.0682	0	0	0	0.0227	0.0227	0.0227	0	0.0227	0	0	0	0	0.0227	0.0455	0	0	0	0	0	0	0	0.0227	0	0.0682	0	0	0	0.0455	0	0.0455	0	0.0455	0.0227	0	0.0909	0.0455	0	0.0909	0.0455	0	0.0227	0	0.0227	0.0455	0	0.0227	0.0455	0	0	0	0.0227	0	0	0.0408745	NA	NA	NA	NA	NA	NA	NA	NA	NA	NA	NA	NA	NA	NA	NA	NA	NA	0.1176	0	0.1176	0	0	0	0.1765	0	0.1765	0.1176	0.0588	0.1176	0	0.0588	0.0588	0	0	0.0588	0.0588	0	0.1176	0.0588	0.0588	0.1176	0	0.1765	0.0588	0.0588	0	0.0588	0.1176	0.0588	0.0373	0.0597	0.0746	0.0299	0.0373	0.0672	0.1642	0.0224	0.1269	0.097	0.0299	0.0896	0.0075	0.0672	0.0672	0.0224	389.733	2513.43	0.2778	0.1111	0.4444	0.1667	0.1111	0.2222	0.3333	0.3333	NA	NA	NA	NA	0.2074	0.163	0.3407	0.2889	0.6111	0.6667	NA	0.6296	1	1.5249	0.1345	1.5172	0	0	0	0	0	0	0	0	0	0	0	0	0	0	0	0	0	0.5	2	NA	NA	NA	NA	NA	NA
7113	ORF59	-2.74	-3.5	-0.3	-6.1	NA	NA	NA	NA	NA	NA	NA	NA	NA	NA	NA	NA	NA	-37.95	-41.3	-34.6	-34.6	-3.0846	-3.76	-3.575	-1.75	-15.06	-16.7	-15.05	-11.8	1	135	0	1	0	0	0	1	0	0.1667	0	0	0.1667	0	0	0	0	0	0	0	0.1667	0	0	0.1667	0	0	0	0	0	0	0	0.1667	0	0	0	0	0	0	0	0	0	0	0	0	0	0	0	0	0	0	0	0.1667	0	0	0	0	0	0	0	0	0	0	0	0	0	0	0	0	0	0	0.1667	0	0	0	0	0	0	0	0	0	0	0	0	0	0	0	0	0	0	0	0	0	0	0	0	0	0.1667	0	0	0	0	0	0	0	0	0	0	0	0	0	0	0	0	0	0	0.1667	0	0	0.1667	0	0	0	0	0	0	0	0	0.1667	0.1667	0	0.0227	0.0682	0	0	0.0455	0.0227	0	0	0	0	0	0	0.0455	0	0	0.0227	0	0	0	0	0	0	0	0.0909	0	0.0227	0	0.0227	0	0	0	0	0	0.0227	0	0	0	0.0227	0	0.0682	0	0	0	0.0227	0.0227	0.0455	0.0227	0	0	0.0455	0.0455	0.0682	0	0.0909	0.0227	0	0.0227	0.0227	0.0455	0.0455	0	-0.0469208	NA	NA	NA	NA	NA	NA	NA	NA	NA	NA	NA	NA	NA	NA	NA	NA	NA	0	0	0	0.0588	0.0588	0	0.0588	0.0588	0.0588	0.0588	0.1765	0.1176	0	0.0588	0.1765	0.1176	0	0	0.0588	0	0.0588	0.1176	0	0.0588	0	0.1176	0	0.1765	0	0.0588	0.1765	0.1765	0.0149	0.0373	0.0448	0.0224	0.0448	0.0896	0.1194	0.0448	0.0672	0.1418	0.1045	0.0597	0	0.0299	0.097	0.0821	1625.02	11240.6	0.1111	0.3333	0.3889	0.1667	0.0556	0.3889	0.2778	0.2778	NA	NA	NA	NA	0.1259	0.2074	0.3704	0.2963	0.5556	0.5556	NA	0.6667	4.0651	0.8754	0.9863	1.8237	0	0	0	0	0	0	0	0	0	0	0	0	0	0	0	0	0	0.5	2	NA	NA	NA	NA	NA	NA
7114	ORF60	-2.5	-5.45	-0.75	-0.1	NA	NA	NA	NA	NA	NA	NA	NA	NA	NA	NA	NA	NA	-32.55	-32	-33.1	-33.1	-3.2167	-1.86	-3.75	-4.7667	-15.56	-11.05	-19.55	-16.6	0	129	0	1	0	0	1	0	0	0	0	0	0	0	0	0	0	0	0	0	0	0	0	0.1667	0	0	0	0	0	0	0	0.1667	0	0	0	0	0	0	0	0	0	0	0	0	0	0	0.1667	0	0	0	0	0	0.1667	0	0	0	0	0	0	0	0.1667	0	0	0	0	0	0.1667	0	0	0	0	0	0	0	0.1667	0	0	0	0	0	0	0	0	0	0.1667	0	0	0	0	0	0	0	0	0	0	0	0	0	0	0.1667	0	0	0	0	0	0	0.1667	0	0	0	0	0	0	0	0.1667	0	0	0	0	0	0	0	0.1667	0	0	0	0	0	0	0	0	0	0	0	0	0.0238	0.0238	0	0	0	0	0	0	0.0238	0.0476	0.0476	0	0	0	0	0	0.0238	0.0238	0.0714	0.0238	0	0	0.0238	0	0.0476	0.0238	0	0	0	0	0	0	0.0952	0.0952	0.0238	0	0	0	0	0.0476	0.0476	0	0	0.0238	0	0	0	0.0238	0.0952	0	0	0	0.0476	0.0238	0.0476	0.0238	0.0705995	NA	NA	NA	NA	NA	NA	NA	NA	NA	NA	NA	NA	NA	NA	NA	NA	NA	0	0.1176	0.1176	0	0.1176	0	0.1765	0.0588	0.0588	0.1176	0.0588	0.0588	0.0588	0.0588	0	0	0.1176	0.0588	0.1176	0	0.0588	0.1176	0.1176	0	0.1176	0.1176	0.0588	0.0588	0	0	0.0588	0	0.0469	0.1016	0.0703	0.0234	0.0938	0.0938	0.1094	0.0234	0.0938	0.1016	0.1016	0.0469	0.0078	0.0234	0.0625	0	256.635	1943.14	0.2222	0.1111	0.3333	0.3333	0.2778	0.0556	0.3889	0.2778	NA	NA	NA	NA	0.2403	0.093	0.3488	0.3178	0.6667	0.6667	NA	0.6667	1	1	1.48	1	0	0	0	0	0	0	0	0	0	0	0	0	0	0	0	0	0	0.6429	4	NA	NA	NA	NA	NA	NA
7115	ORF61	-2.2	-2.2	-3.3	0	NA	NA	NA	NA	NA	NA	NA	NA	NA	NA	NA	NA	NA	-27.3	-42.6	-12	-12	-2.1636	-2.775	-2.375	-1.0667	-15.05	-21.5	-10.8	-6.4	0	114	0	1	0	0	1	0	0	0.1667	0	0	0	0	0	0.1667	0	0	0	0	0	0	0	0.1667	0	0	0	0	0	0	0	0	0	0	0	0	0.1667	0	0	0	0	0	0	0.1667	0	0	0	0.1667	0	0	0	0	0	0	0	0	0	0	0	0	0	0	0	0	0	0	0	0	0	0	0	0	0	0	0	0	0	0	0	0	0	0	0	0.1667	0	0	0	0	0	0	0	0	0	0	0	0	0	0	0	0.5	0.1667	0	0	0	0	0	0	0	0	0	0	0	0	0	0	0	0	0	0	0	0	0.1667	0	0	0	0	0	0	0	0	0	0.027	0	0	0.027	0	0.027	0.027	0	0	0	0	0	0	0.0541	0.0541	0	0	0	0	0.027	0.027	0	0.027	0	0	0	0.027	0.0811	0	0.1081	0.0541	0	0	0	0.027	0	0	0	0.0541	0	0	0.027	0	0.027	0.0541	0	0	0	0.027	0	0	0.0541	0.0541	0	0	0	0	0.027	0.027	0.0541	0.0141418	NA	NA	NA	NA	NA	NA	NA	NA	NA	NA	NA	NA	NA	NA	NA	NA	NA	0	0.1765	0.1176	0.0588	0.0588	0	0.1765	0	0.1765	0.0588	0	0.0588	0.0588	0	0.0588	0	0	0.0588	0	0.0588	0	0.0588	0.1176	0.0588	0.1176	0	0.1176	0.1176	0	0.1176	0.0588	0.1176	0.0177	0.0531	0.0796	0.0354	0.0265	0.0442	0.1416	0.0354	0.1327	0.0885	0.1416	0.0531	0.0088	0.0619	0.0531	0.0265	207.457	4488.33	0.3333	0.1111	0.3333	0.2222	0.1111	0.3333	0.3333	0.2222	NA	NA	NA	NA	0.1842	0.1491	0.4211	0.2456	0.5556	0.5556	NA	0.6667	0.1042	0.2156	0.7013	1	0	0	0	0	0	0	0	0	0	0	0	0	0	0	0	0	0	0.4286	2	NA	NA	NA	NA	NA	NA
7116	ORF62	-3.2	-1.85	-4.8	-2.7	NA	NA	NA	NA	NA	NA	NA	NA	NA	NA	NA	NA	NA	-28.15	-36.4	-19.9	-19.9	-2.5364	-1.325	-2.825	-3.7667	-11.975	-10.95	-19.6	-6.4	0	111	1	0	0	0	1	0	0	0	0	0	0	0	0	0	0	0	0	0	0	0	0.1667	0	0	0	0	0	0	0	0	0	0	0	0	0	0.5	0	0	0	0	0	0	0	0	0	0	0	0	0	0	0	0	0	0	0.1667	0	0	0	0	0.1667	0	0	0	0	0	0	0	0	0	0	0	0	0	0	0	0	0	0	0	0	0.1667	0	0	0	0	0	0	0	0	0	0	0	0	0	0	0	0	0	0	0.3333	0	0	0	0	0	0.3333	0	0	0	0	0	0	0	0	0	0	0	0	0	0	0	0	0	0	0	0	0	0.1667	0	0	0	0	0	0	0	0	0.0278	0	0	0	0	0.0833	0	0.0833	0	0	0	0	0	0.0556	0.0278	0	0	0	0	0.0278	0	0.1111	0	0	0.0556	0	0	0	0	0	0.0833	0.0278	0.0833	0	0	0	0.0278	0	0.0278	0	0.0278	0	0	0.0556	0.0556	0.0278	0	0	0	0	0.0278	0	0.0556	0.0278	-0.00918157	NA	NA	NA	NA	NA	NA	NA	NA	NA	NA	NA	NA	NA	NA	NA	NA	NA	0	0.0588	0.1176	0	0.0588	0	0.1765	0	0.0588	0.1765	0.0588	0.1176	0.0588	0	0.0588	0.0588	0	0	0.0588	0.0588	0	0	0.2353	0.0588	0.0588	0.1176	0	0.1176	0	0.1765	0.0588	0.0588	0.0091	0.0818	0.0545	0.0273	0.0636	0.0455	0.1455	0.0545	0.0818	0.1182	0.0545	0.0727	0.0091	0.0636	0.0818	0.0364	10.4255	521.31	0.1667	0.1667	0.4444	0.2222	0.1111	0.2778	0.3333	0.2778	NA	NA	NA	NA	0.1712	0.1892	0.3333	0.3063	0.6667	0.6111	NA	0.6396	0.7936	0.3534	0.4648	0.7231	0	0	0	0	0	0	0	0	0	0	0	0	0	0	0	0	0	0.5	3	NA	NA	NA	NA	NA	NA
7117	ORF63	-0.78	0	-1.95	0	NA	NA	NA	NA	NA	NA	NA	NA	NA	NA	NA	NA	NA	-18	-29.2	-6.8	-6.8	-2.42	-3.175	-2.4333	-1.4	-8.9	-12.55	-6.4	-4.1	0	102	0	1	0	0	0	1	0	0	0	0	0	0	0	0	0	0	0	0	0	0	0.3333	0.1667	0	0	0	0	0	0	0.1667	0	0	0	0	0	0	0	0	0	0	0	0	0	0	0	0	0	0	0	0	0	0.1667	0	0	0	0	0	0	0	0.1667	0	0	0	0	0	0	0	0	0	0	0	0	0.1667	0	0	0	0	0	0	0	0	0	0	0	0.1667	0	0	0	0	0	0	0	0	0	0	0	0	0	0.1667	0	0	0	0	0	0	0.1667	0.1667	0	0	0	0	0	0	0	0	0	0	0	0	0	0	0	0	0	0	0	0	0.1667	0	0	0	0	0	0.0303	0.0303	0.0303	0.0606	0	0	0	0	0	0	0.0909	0.0303	0.0303	0	0	0	0	0	0.0606	0.0303	0	0	0	0.0303	0	0	0.0606	0	0	0	0	0	0	0.0303	0.0606	0.0303	0	0	0	0.0303	0.0606	0	0	0	0	0	0	0	0.0909	0.0303	0	0.0303	0	0.0303	0.0303	0.0606	0.0303	-0.04814	NA	NA	NA	NA	NA	NA	NA	NA	NA	NA	NA	NA	NA	NA	NA	NA	NA	0.0588	0.1765	0	0	0.0588	0.0588	0.0588	0.1765	0.1176	0	0	0	0	0.1176	0.0588	0.1176	0.0588	0.0588	0.1176	0.1176	0.0588	0.0588	0	0	0.2353	0.0588	0	0.0588	0	0	0.1765	0	0.0594	0.0792	0.0891	0.0396	0.0792	0.0495	0.0891	0.0495	0.1386	0.0792	0.0792	0.0297	0	0.0594	0.0594	0.0198	1148.95	2164.7	0.2778	0.2778	0.1111	0.3333	0.3333	0.1667	0.3333	0.1667	NA	NA	NA	NA	0.2745	0.1373	0.3235	0.2647	0.4444	0.5	NA	0.5882	0.5864	1	0.2141	1	0	1	0	0	0	0	0	0	0	0	0	0	0	0	0	0	0	0.5	4	NA	NA	NA	NA	NA	NA
7118	ORF64	-8.18	-8.5	-5.65	-12.6	NA	NA	NA	NA	NA	NA	NA	NA	NA	NA	NA	NA	NA	-27.3	-27.3	-27.3	-27.3	-1.7375	-1.3667	-1.8333	-2.15	-11.6667	-11.95	-11.1	-11.1	2	90	1	0	0	0	0	1	0	0	0	0	0	0	0.1667	0	0	0	0	0	0	0	0.1667	0.1667	0	0	0	0	0	0	0	0	0	0	0	0	0	0.1667	0	0	0	0	0	0	0	0	0	0	0	0	0	0	0.1667	0	0	0	0	0	0	0	0.1667	0	0	0	0	0	0	0	0	0	0	0	0	0.1667	0	0	0	0	0	0	0	0.1667	0	0.1667	0	0	0	0	0	0	0	0	0	0	0	0	0	0	0	0	0	0	0	0	0	0	0	0.1667	0	0	0	0	0.1667	0	0	0	0	0	0	0	0	0	0	0	0	0	0	0.1667	0	0	0	0	0	0	0.0345	0	0.1034	0	0	0	0	0	0.0345	0	0.069	0.0345	0	0	0	0	0	0	0.069	0	0	0	0	0.0345	0	0.069	0.069	0.069	0	0	0	0	0	0.0345	0.0345	0	0	0	0.0345	0.0345	0.0345	0	0	0.0345	0	0	0	0.0345	0.1034	0.0345	0	0	0	0	0.0345	0	0	0.013947	NA	NA	NA	NA	NA	NA	NA	NA	NA	NA	NA	NA	NA	NA	NA	NA	NA	0.0588	0.0588	0.0588	0.0588	0.0588	0	0.0588	0.0588	0.1765	0.0588	0.0588	0.0588	0	0	0.1765	0.0588	0.0588	0	0.1176	0.1176	0.0588	0.0588	0.0588	0	0.1176	0.1176	0.0588	0.0588	0	0.0588	0.1176	0	0.0337	0.0787	0.0674	0.0562	0.1124	0.0674	0.1236	0.0225	0.0899	0.1236	0.0562	0.0337	0	0.0562	0.0562	0.0225	144.518	2006.95	0.2778	0.2222	0.3333	0.1667	0.2778	0.1667	0.3333	0.2222	NA	NA	NA	NA	0.2444	0.1333	0.3	0.3222	0.5	0.5556	NA	0.6222	1	1	0.2928	1	0	0	0	0	0	0	0	0	0	0	0	0	0	0	0	0	0	0.5	2	NA	NA	NA	NA	NA	NA
7119	ORF65	-4.24	-4.35	-4.45	-3.6	NA	NA	NA	NA	NA	NA	NA	NA	NA	NA	NA	NA	NA	-20.2	-25	-15.4	-15.4	-1.8667	-1.425	-2.3	-1.7333	-9.775	-9.8	-9.75	-9.5	0	123	0	1	0	0	1	0	0	0	0	0	0	0.1667	0	0	0	0	0	0	0	0	0	0.1667	0	0	0	0	0	0	0	0	0	0	0.1667	0	0	0.1667	0	0	0	0	0	0	0	0	0	0	0	0.1667	0	0	0	0	0	0	0	0	0	0	0.1667	0	0	0	0	0	0	0	0	0	0	0	0	0	0	0	0	0	0.1667	0	0	0	0	0	0	0	0	0	0	0	0	0	0	0	0	0	0	0.1667	0.1667	0	0	0	0	0	0	0	0	0.1667	0	0.1667	0	0	0	0	0	0	0	0	0	0	0	0	0	0	0	0	0	0.1667	0	0	0	0.025	0	0	0	0.05	0	0	0	0.025	0.05	0.025	0	0	0	0.025	0	0.025	0.025	0.025	0	0	0	0	0	0	0.025	0	0.05	0.1	0	0.025	0.025	0	0.025	0	0.025	0	0.05	0	0.025	0.025	0	0.075	0	0	0	0	0	0.05	0	0.025	0.025	0	0.075	0	0	0.025	0.025	0.05	0	0.0991534	NA	NA	NA	NA	NA	NA	NA	NA	NA	NA	NA	NA	NA	NA	NA	NA	NA	0.1176	0.1176	0.0588	0.0588	0.0588	0.0588	0.1176	0.0588	0.0588	0.0588	0.0588	0	0.1176	0.0588	0	0	0.1765	0.0588	0.0588	0	0.1176	0.1176	0.0588	0.0588	0.0588	0.1176	0	0.0588	0	0.0588	0.0588	0	0.0656	0.0738	0.0656	0.0574	0.0492	0.0738	0.0984	0.0738	0.082	0.082	0.0574	0.041	0.0656	0.0656	0.041	0.0082	1932.48	12433.2	0.3333	0.1667	0.2222	0.2778	0.3333	0.1111	0.2222	0.3333	NA	NA	NA	NA	0.2602	0.1789	0.2683	0.2927	0.5	0.5556	NA	0.561	0.8384	0.8196	0.1938	0.8777	0	0	0	0	0	1	0	0	0	0	0	0	0	0	0	0	0	0.5714	4	NA	NA	NA	NA	NA	NA
7120	ORF66	-6.34	-7.35	-5.4	-6.2	NA	NA	NA	NA	NA	NA	NA	NA	NA	NA	NA	NA	NA	-28.5	-28.5	-28.5	-28.5	-1.4667	-1.775	-0.9333	-1.65	-9.3	-9.2	-9.5	-9.5	4	96	0	1	0	0	1	0	0.1667	0	0	0	0	0	0	0.3333	0	0	0	0	0	0	0	0.1667	0	0	0	0	0	0	0	0	0	0	0	0	0	0	0	0	0	0	0	0	0	0	0	0	0	0	0	0	0	0.1667	0	0	0	0	0	0	0.1667	0	0	0	0	0	0	0	0	0	0	0	0	0	0	0	0	0	0	0	0	0	0	0	0	0	0	0.1667	0.1667	0	0	0	0	0	0	0	0	0	0	0	0	0	0	0	0	0	0	0	0	0	0	0	0	0	0	0.1667	0	0	0	0	0	0.1667	0	0.1667	0	0	0.1667	0	0	0	0.0323	0	0	0	0.0323	0	0	0.129	0	0	0	0	0	0	0.0645	0.0323	0	0	0.0645	0.0323	0	0	0	0.0323	0	0.0323	0	0	0	0	0.0645	0	0	0.0645	0	0	0.0323	0.0323	0.0323	0	0	0	0.0323	0	0	0.0645	0.0323	0	0	0	0	0	0.0645	0	0.0645	0	0	0.0323	0	0.0323	0	-0.140246	NA	NA	NA	NA	NA	NA	NA	NA	NA	NA	NA	NA	NA	NA	NA	NA	NA	0	0.0588	0.1176	0	0	0	0.0588	0.1176	0	0.1176	0.0588	0.1176	0.1176	0	0.1176	0.1176	0	0	0.1176	0	0	0	0.0588	0.0588	0.1176	0.0588	0.0588	0.1765	0	0.1176	0.1176	0.1176	0.0526	0.0737	0.0737	0.0421	0.0842	0.0316	0.0737	0.0632	0.0632	0.0947	0.0421	0.0737	0.0421	0.0526	0.0842	0.0526	349.033	2813.34	0.1667	0.3333	0.3333	0.1667	0.1111	0.3333	0.3889	0.1667	NA	NA	NA	NA	0.2396	0.2292	0.2812	0.25	0.5	0.5556	NA	0.5312	13.3419	4.6303	2.4823	2.168	0	0	0	0	0	0	0	0	0	0	0	0	0	0	0	0	0	0.5	4	NA	NA	NA	NA	NA	NA
